## Supplementary Tables for "SuperCell2.0 enables semi-supervised construction of multimodal metacell atlases" (part 13 of 29)

### Sheet: S2_Major_types_HTAN_markers_GA (continued)
gene	logFC	logCPM	F	PValue	FDR	cluster	min.pct1.w	min.pct2.w	min.pct1	min.pct2
NFRKB	0.0418275	5.39895	0.810788	0.368258	0.422312	Plasma	0.92407	0.83221	0.660149	0.585295
UBE2Z	0.0404577	5.97634	0.807144	0.369341	0.423413	Plasma	0.958879	0.892066	0.743017	0.677308
GTF2IRD2	0.149767	2.37593	0.805851	0.3696	0.423682	Plasma	0.418093	0.260016	0.202048	0.138826
AKT2	0.0314431	6.78607	0.804425	0.370148	0.424197	Plasma	0.978866	0.936017	0.839851	0.761636
CORT	0.135076	1.98509	0.8009	0.371081	0.425182	Plasma	0.28708	0.186215	0.138734	0.0996453
ACTL7B	0.149113	1.86062	0.800668	0.371155	0.425238	Plasma	0.248446	0.168701	0.117318	0.0895948
GRIA3	0.0761841	5.49472	0.800964	0.371188	0.425247	Plasma	0.897772	0.745882	0.632216	0.514888
C15orf48	0.069535	4.90965	0.800557	0.371256	0.425297	Plasma	0.82232	0.719178	0.528864	0.496668
C14orf28	0.0461834	5.09581	0.800289	0.371368	0.425357	Plasma	0.89605	0.798963	0.610801	0.540363
BTBD17	0.0705355	3.58959	0.799975	0.371382	0.425357	Plasma	0.678302	0.463839	0.373371	0.271955
RFC3	0.0495333	5.4507	0.79883	0.371812	0.425821	Plasma	0.908004	0.804061	0.658287	0.566538
C5orf63	0.0586662	4.04871	0.795884	0.372647	0.426748	Plasma	0.781677	0.565436	0.472998	0.337311
C1QC	0.0838905	4.47401	0.795136	0.372822	0.426921	Plasma	0.638042	0.576793	0.367784	0.391594
BIRC5	0.048723	4.73102	0.794724	0.373022	0.427121	Plasma	0.859998	0.728274	0.563315	0.472697
N4BP2	0.0334835	6.61789	0.790579	0.374296	0.428467	Plasma	0.967964	0.933128	0.780261	0.761636
USP11	0.0437066	5.54117	0.788131	0.375033	0.429225	Plasma	0.937554	0.843645	0.691806	0.601473
ROCK2	0.0350985	6.56303	0.781938	0.376918	0.431096	Plasma	0.962896	0.916139	0.772812	0.730356
LMBR1L	0.0393893	5.9111	0.78178	0.376966	0.431115	Plasma	0.953811	0.884131	0.730912	0.664517
PRPF40A	0.0320419	6.75076	0.779973	0.377517	0.431667	Plasma	0.974754	0.943299	0.81378	0.779426
PDPK1	0.0318408	6.44364	0.777254	0.37835	0.432554	Plasma	0.971024	0.929122	0.789572	0.742502
ZNF417	0.0490163	4.74771	0.774919	0.379044	0.433268	Plasma	0.850148	0.733304	0.567039	0.473611
APOL3	0.0463183	5.87798	0.774648	0.379149	0.433359	Plasma	0.922827	0.871544	0.676909	0.64893
MFSD5	0.0422314	5.07	0.773655	0.379441	0.433665	Plasma	0.894712	0.797295	0.630354	0.539665
UCHL1	0.097094	3.15953	0.772069	0.379835	0.434058	Plasma	0.531223	0.364606	0.284916	0.210094
CELF3	0.0636921	4.21802	0.766771	0.381531	0.435937	Plasma	0.781582	0.606068	0.473929	0.370794
CPSF3	0.0323088	6.05252	0.766785	0.381579	0.435963	Plasma	0.958784	0.893571	0.756052	0.678383
C16orf70	0.0371295	5.73022	0.766206	0.381756	0.436108	Plasma	0.930955	0.869884	0.684358	0.639149
SCAMP3	0.0398258	5.36103	0.765319	0.382028	0.436304	Plasma	0.921105	0.825616	0.655493	0.579061
DNAH3	0.0427043	6.50857	0.760519	0.383529	0.437873	Plasma	0.957254	0.910508	0.756983	0.72396
CSTF2T	0.0525775	4.51285	0.759819	0.383714	0.438026	Plasma	0.838195	0.699481	0.530726	0.437601
MED13	0.031299	6.37304	0.757907	0.384347	0.438719	Plasma	0.965573	0.918547	0.773743	0.725895
REEP6	0.0360526	6.50822	0.757483	0.38448	0.438842	Plasma	0.96806	0.928322	0.798883	0.744061
CCDC25	0.0365464	5.80547	0.756425	0.384811	0.439191	Plasma	0.94071	0.871776	0.716015	0.641352
AGPS	0.0353007	6.37784	0.755996	0.384947	0.439316	Plasma	0.964139	0.915297	0.770019	0.722724
TMEM267	0.0397519	5.4365	0.755695	0.385037	0.43939	Plasma	0.919002	0.834007	0.674115	0.590723
TMEM185A	0.0606576	4.00525	0.755071	0.38518	0.439495	Plasma	0.775748	0.584222	0.476723	0.348758
FBXW5	0.0391531	6.10525	0.754891	0.385294	0.439575	Plasma	0.952759	0.897036	0.736499	0.684833
KRT76	0.102994	2.40294	0.754331	0.385347	0.439598	Plasma	0.408148	0.24939	0.204842	0.133183
GPC1	0.0411969	6.5554	0.749219	0.387084	0.441467	Plasma	0.964521	0.898145	0.782123	0.700742
AAK1	0.0311611	7.54672	0.749203	0.387088	0.441467	Plasma	0.983839	0.9699	0.867784	0.86241
LINGO1	0.0512194	7.18743	0.74894	0.387183	0.441547	Plasma	0.969781	0.928958	0.79702	0.76298
SRRM5	0.032181	6.32889	0.746234	0.388031	0.442397	Plasma	0.968442	0.921272	0.781192	0.727991
MGP	0.0751865	3.37841	0.74499	0.38833	0.442709	Plasma	0.663862	0.380253	0.362197	0.212781
ATP1B3	0.0446401	6.36659	0.744332	0.388636	0.442999	Plasma	0.96653	0.91687	0.787709	0.724497
ADAT3	0.0369349	6.14043	0.741316	0.389598	0.444036	Plasma	0.95448	0.902633	0.743948	0.693163
WDR55	0.0422789	5.2428	0.735209	0.391549	0.446201	Plasma	0.906379	0.812393	0.637803	0.559067
ADAM20	0.123737	1.75691	0.731572	0.392615	0.447327	Plasma	0.26193	0.156966	0.121974	0.078738
CAPZA2	0.0328337	6.39606	0.730101	0.393206	0.44797	Plasma	0.95974	0.919957	0.767225	0.733258
BRS3	0.148499	1.40943	0.728171	0.393715	0.448522	Plasma	0.199962	0.113505	0.100559	0.0543373
ISX	0.100859	2.8961	0.727152	0.394045	0.448867	Plasma	0.466673	0.322907	0.247672	0.179297
ENGASE	0.0360851	5.92724	0.726509	0.394371	0.449179	Plasma	0.945491	0.885042	0.725326	0.665431
TMEM212	0.057707	5.44869	0.722658	0.395609	0.450559	Plasma	0.887922	0.744687	0.621974	0.532893
ODF4	0.0920154	2.75781	0.721774	0.395807	0.450755	Plasma	0.472793	0.312607	0.233706	0.170214
KIF2C	0.0393209	5.62363	0.721889	0.395875	0.450784	Plasma	0.934398	0.848098	0.678771	0.609105
TMEM50B	0.031564	6.73977	0.718719	0.396916	0.45178	Plasma	0.970355	0.943161	0.799814	0.783941
DDX55	0.0412774	5.06231	0.717736	0.397229	0.4521	Plasma	0.897963	0.783823	0.612663	0.525744
LRRC66	0.10348	2.56338	0.713372	0.39856	0.453501	Plasma	0.39629	0.283565	0.208566	0.152854
TPPP2	0.0512106	4.96693	0.713127	0.398745	0.453681	Plasma	0.877785	0.709824	0.595903	0.470117
SNAPIN	0.0446915	4.91221	0.711569	0.399256	0.454123	Plasma	0.887348	0.77121	0.599628	0.511125
TRMU	0.0392304	5.54109	0.711409	0.399324	0.45416	Plasma	0.914698	0.827103	0.649907	0.585456
MMD	0.0387918	5.89962	0.709353	0.400007	0.454897	Plasma	0.934207	0.888876	0.687151	0.67188
TMEM59	0.0365092	6.10203	0.709193	0.400061	0.454909	Plasma	0.959644	0.901197	0.765363	0.688111
NPC1L1	0.0631484	4.39643	0.701778	0.402489	0.457489	Plasma	0.791814	0.627184	0.49162	0.39326
PJA1	0.071146	3.40509	0.701532	0.402521	0.457494	Plasma	0.638233	0.463194	0.354749	0.257766
LSM12	0.0389755	5.58221	0.70137	0.402667	0.457631	Plasma	0.9278	0.845063	0.672253	0.612544
COPS8	0.0442171	5.21025	0.700869	0.402828	0.457784	Plasma	0.895955	0.794269	0.623836	0.543964
TARBP2	0.0322187	6.78144	0.700364	0.403008	0.457958	Plasma	0.973415	0.945767	0.808194	0.785123
HSPB9	0.0509917	4.60689	0.694759	0.404866	0.460008	Plasma	0.829301	0.705817	0.545624	0.450446
LY6G5B	0.0872518	3.07569	0.694391	0.404909	0.460027	Plasma	0.491441	0.374837	0.278399	0.209664
RPL8	0.038937	5.69015	0.693977	0.405159	0.46025	Plasma	0.931816	0.860135	0.697393	0.625443
ORMDL2	0.0388499	5.63574	0.693443	0.405338	0.460423	Plasma	0.937267	0.865904	0.710428	0.631087
C20orf173	0.0852422	2.75079	0.690716	0.406149	0.461284	Plasma	0.509133	0.312986	0.264432	0.172632
TRMT61B	0.0399743	5.1037	0.690797	0.406226	0.461341	Plasma	0.901119	0.79561	0.624767	0.537085
ZNF423	0.0478382	8.11726	0.688143	0.40715	0.462299	Plasma	0.98556	0.958534	0.873371	0.841825
EXTL2	0.0383317	5.47806	0.687717	0.407281	0.462417	Plasma	0.920914	0.841117	0.658287	0.59943
DVL2	0.0380662	5.72941	0.68558	0.408013	0.463218	Plasma	0.926174	0.863419	0.693669	0.630227
ZNF814	0.0463848	5.36343	0.685118	0.408168	0.463363	Plasma	0.906092	0.799574	0.646182	0.555305
WNT9A	0.0499736	5.51753	0.680745	0.409667	0.465003	Plasma	0.899971	0.765536	0.621974	0.53257
EPHB6	0.0463264	5.2915	0.680171	0.409859	0.46519	Plasma	0.89452	0.8102	0.633147	0.56213
PAF1	0.0369182	5.86952	0.677751	0.410702	0.465973	Plasma	0.947404	0.881723	0.728119	0.660002
ABCB7	0.0565764	4.20074	0.677591	0.410711	0.465973	Plasma	0.752319	0.608235	0.470205	0.371816
MTFR1L	0.0369587	5.60906	0.676463	0.411145	0.466435	Plasma	0.93239	0.843051	0.683426	0.600828
ODF3	0.0740832	3.16761	0.675444	0.411396	0.466689	Plasma	0.589366	0.395866	0.328678	0.220037
ARID5A	0.0339245	6.53456	0.674639	0.411779	0.467093	Plasma	0.969685	0.925279	0.802607	0.738203
PCP2	0.0796934	3.01516	0.673927	0.411916	0.467187	Plasma	0.541264	0.369764	0.290503	0.204773
EXOC3L1	0.0361537	5.37447	0.673111	0.412303	0.467518	Plasma	0.905422	0.822091	0.648045	0.577502
SLC9A6	0.0356911	5.91735	0.67201	0.41269	0.467911	Plasma	0.951324	0.8834	0.729981	0.656186
DHRS7	0.0423806	5.43221	0.671716	0.412788	0.467991	Plasma	0.915368	0.832717	0.654562	0.590132
TRMT11	0.0459496	4.8109	0.671221	0.412942	0.468135	Plasma	0.867075	0.733484	0.569832	0.47834
FETUB	0.0839318	2.8046	0.67009	0.413248	0.468451	Plasma	0.50569	0.306976	0.266294	0.164302
EIF2AK2	0.041811	5.50165	0.668242	0.413999	0.469272	Plasma	0.916228	0.826493	0.660149	0.592873
UBE2J2	0.0347725	5.95653	0.668103	0.414052	0.4693	Plasma	0.942718	0.881655	0.714153	0.659948
RDH13	0.0418116	5.74145	0.667509	0.414258	0.469442	Plasma	0.941379	0.859395	0.699255	0.629259
POLR2A	0.0302041	6.94638	0.666535	0.414599	0.469797	Plasma	0.979153	0.95108	0.842644	0.801408
LKAAEAR1	0.0515051	4.27928	0.665935	0.414764	0.469923	Plasma	0.792197	0.636486	0.5	0.392185
ANKRD54	0.0316698	6.11247	0.663427	0.415689	0.470878	Plasma	0.95907	0.903553	0.744879	0.69526
KBTBD6	0.0432301	4.72845	0.662605	0.415956	0.471118	Plasma	0.863823	0.734946	0.563315	0.477373
CCDC91	0.037783	7.10042	0.661139	0.416493	0.471602	Plasma	0.973511	0.946747	0.817505	0.794475
CETN2	0.046564	4.65268	0.660711	0.416619	0.471714	Plasma	0.878837	0.73106	0.586592	0.468827
POM121L2	0.071524	3.1383	0.659396	0.417006	0.472121	Plasma	0.566893	0.394302	0.308194	0.219069
C9orf78	0.0346232	5.71291	0.65916	0.41719	0.472299	Plasma	0.941092	0.861321	0.707635	0.625927
LCN9	0.108404	2.17358	0.657079	0.417814	0.472912	Plasma	0.351344	0.209505	0.178771	0.108137
CRIPAK	0.149426	1.41414	0.656866	0.417901	0.472979	Plasma	0.211055	0.108613	0.0968343	0.0554122
TSACC	0.0363274	5.91833	0.656669	0.418073	0.473142	Plasma	0.947117	0.890415	0.732775	0.667742
SURF6	0.0416884	4.98776	0.65445	0.418846	0.473987	Plasma	0.893851	0.773514	0.608007	0.514995
POLD2	0.038425	5.66276	0.653614	0.419155	0.474305	Plasma	0.940805	0.84741	0.706704	0.608997
TOE1	0.0375149	5.36535	0.651759	0.419813	0.474987	Plasma	0.924548	0.825083	0.648045	0.577663
DUSP13	0.0449347	4.99151	0.647928	0.421173	0.476432	Plasma	0.883523	0.75098	0.610801	0.500161
RFNG	0.0474082	4.76777	0.646786	0.421576	0.476812	Plasma	0.834465	0.72082	0.545624	0.465979
CRX	0.0808054	3.35605	0.646533	0.421592	0.476812	Plasma	0.595869	0.429302	0.321229	0.245888
SNX17	0.0315543	6.26298	0.645066	0.422214	0.477484	Plasma	0.966051	0.915271	0.777467	0.717027
PLA2G2F	0.0693863	3.77052	0.643483	0.422699	0.477938	Plasma	0.655733	0.506027	0.369646	0.297646
ZNF358	0.0530448	4.42789	0.643438	0.422758	0.477974	Plasma	0.791049	0.640269	0.47486	0.402343
RPL13	0.0385307	5.75458	0.643066	0.422932	0.478108	Plasma	0.938701	0.870727	0.690875	0.638235
AKR7A3	0.0695791	3.19024	0.64238	0.423078	0.478242	Plasma	0.612891	0.416028	0.337058	0.233634
PROP1	0.104403	2.13663	0.639165	0.42423	0.479418	Plasma	0.339007	0.215919	0.172253	0.112383
ATAD5	0.0396371	5.33196	0.639057	0.424374	0.47955	Plasma	0.902936	0.809143	0.626629	0.565248
ESD	0.0415192	4.73333	0.638418	0.424591	0.479763	Plasma	0.855408	0.733647	0.557728	0.478125
CCDC138	0.0408369	5.32756	0.63487	0.425897	0.481144	Plasma	0.907622	0.804474	0.64432	0.560196
CLC	0.116747	1.79053	0.629836	0.427641	0.482892	Plasma	0.281916	0.161101	0.138734	0.0841127
PCDHGA4	0.0411781	6.51528	0.629624	0.427821	0.483064	Plasma	0.959453	0.894104	0.765363	0.702838
TFPT	0.0363744	5.629	0.628684	0.428162	0.483386	Plasma	0.924261	0.85667	0.687151	0.619478
SPATC1L	0.0527	5.00517	0.62713	0.428723	0.483925	Plasma	0.872239	0.734619	0.59311	0.488875
EMG1	0.0360262	5.49665	0.626675	0.4289	0.484093	Plasma	0.925218	0.839784	0.670391	0.598947
MPP2	0.0417709	5.63327	0.625794	0.429222	0.484424	Plasma	0.919384	0.815195	0.657356	0.582608
CDC45	0.028949	6.10138	0.623663	0.430014	0.485223	Plasma	0.955723	0.893442	0.761639	0.680372
NXF1	0.0305642	6.13366	0.6231	0.430222	0.485426	Plasma	0.952759	0.909915	0.751397	0.705149
A4GALT	0.0517909	5.36151	0.621799	0.430692	0.485861	Plasma	0.886296	0.710993	0.610801	0.483661
ILF2	0.037558	5.59047	0.620683	0.431115	0.486274	Plasma	0.936119	0.85416	0.693669	0.616199
USB1	0.0317842	6.26092	0.619068	0.431718	0.486858	Plasma	0.963183	0.911118	0.770019	0.709932
NOP16	0.0363427	5.84421	0.616503	0.432672	0.487774	Plasma	0.943005	0.879849	0.711359	0.650435
VBP1	0.0432635	4.52029	0.615585	0.432984	0.488095	Plasma	0.839725	0.698518	0.524209	0.444373
HOXC10	0.0756214	3.61206	0.614137	0.433474	0.488548	Plasma	0.646839	0.469401	0.370577	0.269698
TMLHE	0.0460353	4.94468	0.613111	0.433926	0.488997	Plasma	0.874247	0.738565	0.587523	0.492583
ARMCX2	0.064162	3.39691	0.612336	0.434139	0.489155	Plasma	0.581524	0.467785	0.331471	0.264807
RAB15	0.0420162	5.20843	0.612533	0.434152	0.489155	Plasma	0.88228	0.765003	0.608007	0.518811
QKI	0.0274534	7.36619	0.610254	0.435012	0.489996	Plasma	0.979726	0.965197	0.845438	0.848167
WDR11	0.0463964	4.56851	0.608124	0.435783	0.4908	Plasma	0.807593	0.689808	0.5	0.446523
TUBB3	0.044739	6.19911	0.607174	0.436176	0.491197	Plasma	0.958975	0.859671	0.761639	0.651725
HINFP	0.0308323	5.82724	0.607123	0.436192	0.491197	Plasma	0.952376	0.880735	0.726257	0.65194
PPT2	0.0436191	4.89342	0.606938	0.436246	0.491225	Plasma	0.880463	0.71898	0.586592	0.472589
MPZ	0.045886	4.69051	0.604845	0.437031	0.492045	Plasma	0.855408	0.717174	0.55121	0.463453
ARL6	0.0451252	4.41292	0.604144	0.437287	0.492301	Plasma	0.813331	0.676422	0.511173	0.422337
TERB2	0.0855848	2.36629	0.602702	0.437756	0.492798	Plasma	0.408148	0.241996	0.204842	0.132054
DRD2	0.0617758	4.83753	0.601215	0.43842	0.493448	Plasma	0.831405	0.670464	0.546555	0.431742
CARD19	0.0288403	7.43522	0.599064	0.439252	0.49432	Plasma	0.985082	0.97051	0.876164	0.862302
RRP15	0.0437669	4.64978	0.598891	0.439294	0.494323	Plasma	0.857512	0.705671	0.547486	0.456197
POMT2	0.0269192	6.87651	0.598907	0.439312	0.494323	Plasma	0.976762	0.948011	0.827747	0.791035
TRIM40	0.0834669	2.72428	0.598245	0.43946	0.494457	Plasma	0.45864	0.303804	0.249534	0.168172
TTPA	0.0759516	3.19857	0.59749	0.439756	0.494758	Plasma	0.575595	0.396726	0.321229	0.224282
COLEC11	0.0668675	4.99255	0.594299	0.441067	0.495973	Plasma	0.847566	0.679552	0.578212	0.443782
AATF	0.0291289	6.12765	0.592984	0.441584	0.49649	Plasma	0.960505	0.902942	0.759777	0.695582
UGT1A1	0.0983204	2.37832	0.592346	0.441721	0.49658	Plasma	0.367983	0.241978	0.189013	0.125497
UQCRC2	0.0387892	5.25274	0.592281	0.441847	0.496689	Plasma	0.894616	0.808979	0.61825	0.560411
TMSB10	0.0358804	5.63626	0.592118	0.441915	0.496732	Plasma	0.934398	0.863075	0.684358	0.626357
ZNF563	0.0395399	5.20244	0.586457	0.444098	0.498926	Plasma	0.908291	0.804852	0.638734	0.553101
GABRP	0.0640475	4.23778	0.585985	0.444242	0.499055	Plasma	0.752702	0.536041	0.462756	0.334731
YME1L1	0.0289551	6.13265	0.585877	0.444331	0.499123	Plasma	0.956202	0.908806	0.756052	0.705525
CA14	0.0523799	4.00741	0.582045	0.445764	0.500635	Plasma	0.747442	0.577404	0.438547	0.352843
TAB3	0.0317296	5.95068	0.57914	0.446961	0.501881	Plasma	0.949221	0.884689	0.72905	0.667204
RRNAD1	0.0328773	5.70239	0.578991	0.447018	0.501912	Plasma	0.934302	0.860341	0.690875	0.630764
ASB16	0.0583606	3.88115	0.573651	0.449058	0.504124	Plasma	0.707947	0.533702	0.399441	0.316887
FANCB	0.0386095	5.05865	0.573665	0.449104	0.504124	Plasma	0.906761	0.796332	0.634078	0.539611
ZKSCAN3	0.0471025	4.52582	0.573621	0.449105	0.504124	Plasma	0.830735	0.678503	0.528864	0.432011
LDHA	0.0306453	6.26234	0.573337	0.449246	0.504217	Plasma	0.964713	0.913784	0.772812	0.714662
MRPL48	0.0340718	5.59625	0.572968	0.449389	0.504343	Plasma	0.935737	0.841788	0.693669	0.605826
CCAR2	0.0332657	5.77301	0.571701	0.449892	0.504811	Plasma	0.939275	0.862241	0.702048	0.627647
MAGEA12	0.129289	1.55435	0.569598	0.450627	0.505569	Plasma	0.232476	0.129531	0.105214	0.0650865
SARM1	0.0331566	6.18679	0.569268	0.450858	0.505796	Plasma	0.95515	0.898076	0.743948	0.693325
CNPY3	0.0348978	5.90803	0.568739	0.451067	0.505997	Plasma	0.945587	0.882961	0.729981	0.66011
CBX5	0.0279146	6.86587	0.56656	0.451936	0.506917	Plasma	0.97418	0.945853	0.823091	0.786574
OR52N2	0.127008	1.37539	0.56603	0.452056	0.506974	Plasma	0.202544	0.11182	0.0884544	0.0565946
PPP3R2	0.145019	1.47392	0.564198	0.4528	0.507611	Plasma	0.168595	0.122937	0.0791434	0.0621305
BATF	0.0453117	5.80958	0.564278	0.452849	0.507633	Plasma	0.934302	0.849448	0.722533	0.620391
NDUFA3	0.036012	5.5352	0.561358	0.454015	0.508774	Plasma	0.929712	0.854331	0.684358	0.612437
ATM	0.0269266	6.85732	0.560706	0.454281	0.509006	Plasma	0.977049	0.946609	0.817505	0.787434
RC3H2	0.0285026	6.06783	0.556852	0.455836	0.510582	Plasma	0.949029	0.896417	0.73743	0.682307
DLD	0.0347224	5.67038	0.554318	0.45686	0.511663	Plasma	0.935928	0.86176	0.699255	0.631624
STRAP	0.0358365	5.33959	0.552386	0.457643	0.512506	Plasma	0.915655	0.825667	0.648045	0.576749
CRK	0.0263486	6.75387	0.550015	0.458614	0.51346	Plasma	0.971789	0.94219	0.799814	0.78034
THEM4	0.0350192	5.86895	0.547331	0.459711	0.514655	Plasma	0.946447	0.869326	0.707635	0.642588
CALB1	0.0813846	2.62957	0.545629	0.460306	0.515221	Plasma	0.426604	0.299642	0.232775	0.15925
PEX13	0.0356443	5.07341	0.544813	0.460733	0.515666	Plasma	0.895285	0.778467	0.620112	0.528217
ANKH	0.0318174	7.41399	0.543991	0.461083	0.515993	Plasma	0.979918	0.964243	0.844507	0.84075
HIST2H2BF	0.0442639	4.79789	0.543343	0.46133	0.516233	Plasma	0.863919	0.753044	0.591248	0.493443
SIX4	0.0544424	3.9431	0.541266	0.462155	0.517072	Plasma	0.730994	0.519078	0.433892	0.309954
PDIA2	0.0645684	3.31955	0.541097	0.462191	0.517072	Plasma	0.575213	0.420687	0.32216	0.23745
GUCY2C	0.0453317	5.13906	0.541234	0.462199	0.517072	Plasma	0.868605	0.750911	0.599628	0.517575
SAFB2	0.0275318	6.42367	0.539533	0.462925	0.51785	Plasma	0.964713	0.923722	0.775605	0.733634
THRAP3	0.0248509	7.06697	0.537871	0.463614	0.518555	Plasma	0.977336	0.955937	0.826816	0.812265
COMMD9	0.043314	4.64746	0.537805	0.463616	0.518555	Plasma	0.852921	0.731103	0.548417	0.474847
UHMK1	0.040269	4.59109	0.537165	0.463885	0.518789	Plasma	0.836473	0.699231	0.532588	0.446953
MST1R	0.0413434	5.0623	0.534197	0.465136	0.520019	Plasma	0.88381	0.75337	0.611732	0.501935
PCDHGB2	0.038141	6.49402	0.534086	0.465192	0.520048	Plasma	0.958688	0.891284	0.76257	0.699882
PIGZ	0.03555	5.36625	0.532434	0.465877	0.520747	Plasma	0.912594	0.810157	0.66108	0.566591
LENG1	0.0331112	6.09446	0.532284	0.465945	0.520789	Plasma	0.953141	0.90461	0.743948	0.691336
DCAF4L1	0.110552	1.71829	0.529998	0.466804	0.521661	Plasma	0.258774	0.150371	0.121043	0.0773406
TTC39A	0.0398018	6.18247	0.52832	0.46761	0.522362	Plasma	0.939658	0.857856	0.715084	0.65194
ALAS1	0.03645	5.67676	0.528274	0.467625	0.522362	Plasma	0.927513	0.86378	0.674115	0.636999
CNGA4	0.0303518	6.32229	0.526251	0.468482	0.523217	Plasma	0.960887	0.923258	0.773743	0.729388
TIA1	0.0319126	5.62985	0.525609	0.468751	0.52345	Plasma	0.930955	0.85581	0.688082	0.621197
PLEKHG4B	0.0471891	5.91898	0.525337	0.468872	0.523547	Plasma	0.930955	0.826768	0.68622	0.598517
DDX46	0.0259759	6.53601	0.52521	0.468922	0.523547	Plasma	0.966625	0.930179	0.784916	0.745781
ERCC6	0.030157	5.91102	0.525191	0.468929	0.523547	Plasma	0.945969	0.884199	0.719739	0.663926
TRIM65	0.0292985	6.10732	0.524854	0.469073	0.523639	Plasma	0.942144	0.896408	0.715084	0.687305
CXCL16	0.0412161	5.3134	0.523157	0.46977	0.524316	Plasma	0.891078	0.790237	0.611732	0.565624
LIN37	0.0324588	5.74599	0.522958	0.469875	0.524399	Plasma	0.933824	0.872713	0.691806	0.640869
OVOL2	0.0225709	7.2168	0.522398	0.470113	0.524631	Plasma	0.979153	0.961853	0.835196	0.830861
SUMO2	0.0319704	6.06972	0.522312	0.47015	0.524638	Plasma	0.953715	0.900225	0.728119	0.686929
PKDCC	0.0527982	5.08204	0.521792	0.470346	0.524823	Plasma	0.842211	0.689198	0.540968	0.462055
FBXO7	0.0314712	5.45237	0.518479	0.47178	0.526252	Plasma	0.928373	0.842407	0.673184	0.59728
ZNF32	0.040903	4.74839	0.516671	0.472539	0.526997	Plasma	0.845845	0.735083	0.554935	0.477857
DES	0.0711636	3.25627	0.515152	0.473124	0.527547	Plasma	0.547863	0.396872	0.296089	0.223154
PEMT	0.0282224	6.96428	0.514512	0.473482	0.527844	Plasma	0.974849	0.940316	0.824022	0.776954
SLC39A14	0.0372264	6.50293	0.512751	0.474241	0.528621	Plasma	0.957732	0.878663	0.766294	0.676448
BAZ2B	0.0339282	6.728	0.512184	0.474485	0.528859	Plasma	0.965956	0.91638	0.776536	0.747877
STX6	0.0296841	6.07549	0.511769	0.474664	0.529024	Plasma	0.950081	0.900518	0.743948	0.695421
SAR1A	0.0283959	6.02322	0.508327	0.476152	0.530512	Plasma	0.950177	0.901008	0.748603	0.685585
THUMPD1	0.0323075	5.4969	0.507198	0.476639	0.530986	Plasma	0.917758	0.842303	0.663873	0.601849
ALDH9A1	0.036271	5.3231	0.506175	0.477081	0.531444	Plasma	0.914507	0.815797	0.653631	0.573632
CHRNB4	0.0444141	5.53647	0.503314	0.478332	0.532768	Plasma	0.908961	0.78672	0.640596	0.554069
NAAA	0.0327339	5.56933	0.501636	0.479066	0.533516	Plasma	0.928756	0.849001	0.66946	0.611577
SREK1IP1	0.0369932	4.74184	0.500818	0.479409	0.533864	Plasma	0.869561	0.734266	0.570764	0.476943
TMEM249	0.0571007	3.50932	0.500587	0.479461	0.533888	Plasma	0.627427	0.439155	0.375233	0.255885
TDRD1	0.0609972	3.89326	0.496119	0.481438	0.53602	Plasma	0.728507	0.504256	0.436685	0.302376
AARS2	0.0392836	4.75113	0.494987	0.481976	0.536584	Plasma	0.861911	0.725695	0.579143	0.473718
SH3KBP1	0.0280045	7.91232	0.492478	0.483106	0.537703	Plasma	0.985847	0.97382	0.88175	0.874879
TMSB4X	0.041645	4.78849	0.490638	0.483905	0.538523	Plasma	0.866597	0.742064	0.578212	0.485005
OGFRL1	0.0340363	5.61022	0.489325	0.484508	0.539159	Plasma	0.923783	0.848253	0.671322	0.614533
TMEM232	0.0373249	6.62797	0.489194	0.484573	0.539196	Plasma	0.965286	0.922252	0.790503	0.740568
POGLUT1	0.0344599	5.14566	0.488869	0.484707	0.53931	Plasma	0.893468	0.790022	0.633147	0.540148
RPS13	0.0367113	5.16094	0.488234	0.48499	0.539556	Plasma	0.905613	0.806538	0.624767	0.552402
SMTNL1	0.0548511	3.81462	0.48747	0.485285	0.53985	Plasma	0.735297	0.507033	0.436685	0.2977
TIMM17A	0.0332363	5.15678	0.487418	0.485355	0.539893	Plasma	0.900928	0.803185	0.617318	0.552671
ELMOD3	0.0294364	5.91758	0.486815	0.485633	0.540166	Plasma	0.955915	0.88671	0.742086	0.664786
FAM185A	0.0345877	5.22907	0.485689	0.486131	0.540685	Plasma	0.919193	0.819726	0.646182	0.567021
PLBD2	0.0282339	6.09108	0.48552	0.486213	0.540743	Plasma	0.953333	0.901377	0.731844	0.693647
POLDIP3	0.0285797	6.52568	0.482628	0.487514	0.542119	Plasma	0.965095	0.924969	0.784916	0.744007
SMIM10L1	0.0397268	4.47856	0.481104	0.488175	0.542689	Plasma	0.829014	0.698535	0.52514	0.443137
DHCR24	0.0442073	5.43055	0.481129	0.488184	0.542689	Plasma	0.89672	0.794896	0.61825	0.564495
CDAN1	0.0306356	5.3929	0.479828	0.488776	0.543242	Plasma	0.916707	0.819271	0.654562	0.570999
VAMP2	0.0337925	5.77291	0.479572	0.488894	0.543331	Plasma	0.934494	0.863995	0.700186	0.627916
PHYKPL	0.0296325	5.87577	0.479413	0.488967	0.543349	Plasma	0.948647	0.871183	0.715084	0.647426
GPHB5	0.114313	1.47991	0.478741	0.489183	0.543519	Plasma	0.221765	0.11501	0.10987	0.0585295
ZNF473	0.0267105	6.49733	0.478802	0.489244	0.543552	Plasma	0.963087	0.927557	0.780261	0.74433
ASF1A	0.0318494	5.92897	0.478365	0.489442	0.543737	Plasma	0.944917	0.885695	0.716015	0.658121
AFP	0.0889225	2.34924	0.476195	0.490336	0.544625	Plasma	0.352969	0.244033	0.181564	0.131839
TAF12	0.0283346	6.34372	0.476058	0.490491	0.544762	Plasma	0.953811	0.920206	0.746741	0.729765
CHRD	0.0436444	4.76419	0.474866	0.491008	0.545241	Plasma	0.825571	0.673963	0.535382	0.437278
MIIP	0.0300969	5.86354	0.474902	0.491018	0.545241	Plasma	0.942909	0.881216	0.712291	0.656025
PAK3	0.0516007	5.66705	0.468908	0.493772	0.548063	Plasma	0.909247	0.809641	0.657356	0.576964
PHF12	0.0242855	7.4656	0.468844	0.493794	0.548063	Plasma	0.985177	0.967501	0.878957	0.850048
ICE2	0.0306605	5.7333	0.468801	0.493813	0.548063	Plasma	0.94004	0.861098	0.700186	0.630227
IQCF5	0.127179	1.4584	0.46682	0.494639	0.548909	Plasma	0.196232	0.114683	0.0968343	0.0604644
PGAM1	0.0301043	5.77168	0.466581	0.494838	0.549059	Plasma	0.947499	0.878757	0.713222	0.650543
NEURL2	0.0350397	5.27866	0.465725	0.495228	0.549385	Plasma	0.901788	0.81161	0.625698	0.56213
ERMARD	0.0304308	5.35388	0.464066	0.495999	0.550034	Plasma	0.914603	0.822649	0.654562	0.575083
DLGAP4	0.0219248	7.91352	0.463375	0.496323	0.550353	Plasma	0.987855	0.974826	0.896648	0.880791
TRPC3	0.0433091	4.79533	0.463103	0.496436	0.550409	Plasma	0.852348	0.707339	0.556797	0.457756
GPM6B	0.0495446	5.38814	0.462335	0.496806	0.550782	Plasma	0.884384	0.752476	0.607076	0.514834
ZSCAN9	0.0508313	3.60465	0.459718	0.497962	0.551956	Plasma	0.701157	0.499983	0.385475	0.29254
DMTN	0.0304999	6.05925	0.458876	0.498422	0.55236	Plasma	0.95142	0.873177	0.728119	0.651779
UBE2W	0.0258461	6.37533	0.45816	0.498757	0.55266	Plasma	0.960983	0.919458	0.782123	0.733097
LCN2	0.05947	3.58483	0.457433	0.499029	0.55289	Plasma	0.630391	0.475798	0.361266	0.274266
EIF6	0.0384087	4.74612	0.456686	0.499431	0.553279	Plasma	0.857416	0.715962	0.574488	0.466624
ATP6V0D1	0.0266686	6.9212	0.456194	0.499679	0.553503	Plasma	0.975806	0.947374	0.826816	0.792164
RPLP0	0.0330975	5.53247	0.456067	0.499736	0.553532	Plasma	0.930764	0.849431	0.689944	0.604805
HNRNPA1	0.0307384	6.4657	0.45596	0.499789	0.553539	Plasma	0.96806	0.92705	0.791434	0.739063
NANOS2	0.0871396	2.07615	0.455658	0.499839	0.553539	Plasma	0.33566	0.205817	0.168529	0.106686
SHANK3	0.0409875	6.34219	0.455345	0.500082	0.553772	Plasma	0.938701	0.853265	0.703911	0.644362
SP140L	0.0355326	5.25591	0.452022	0.501637	0.555209	Plasma	0.890982	0.798	0.626629	0.551704
RRH	0.0810267	2.12099	0.451145	0.501967	0.55548	Plasma	0.374773	0.218146	0.190875	0.112974
TMEM184C	0.032089	5.21409	0.451307	0.501978	0.55548	Plasma	0.896337	0.804715	0.629423	0.55251
PCDHGB1	0.0342161	6.53782	0.451146	0.50206	0.555535	Plasma	0.959644	0.89695	0.767225	0.706546
TANGO2	0.0229599	7.04302	0.449887	0.502657	0.556159	Plasma	0.97877	0.952524	0.841713	0.805385
SPINK9	0.0919852	2.12093	0.448288	0.503328	0.556795	Plasma	0.351726	0.217123	0.159218	0.115715
SIX3	0.0675053	2.89352	0.448187	0.50338	0.556816	Plasma	0.492589	0.344066	0.258845	0.187628
SPOUT1	0.0317188	5.30041	0.448201	0.503454	0.556863	Plasma	0.912308	0.809744	0.64432	0.558046
CHD8	0.0230488	6.6749	0.447433	0.503824	0.557164	Plasma	0.970833	0.937332	0.792365	0.766043
CHST4	0.071684	2.78298	0.445679	0.504575	0.557959	Plasma	0.466864	0.318497	0.256052	0.173331
FUBP1	0.0288795	5.92251	0.444794	0.505085	0.558451	Plasma	0.948838	0.882936	0.733706	0.659465
CALM1	0.0281459	6.24811	0.444555	0.505199	0.558542	Plasma	0.965478	0.91025	0.769088	0.709825
AMMECR1	0.034006	6.26166	0.443596	0.505658	0.559014	Plasma	0.950273	0.897947	0.734637	0.689939
MRI1	0.0370485	4.87873	0.442013	0.506405	0.55972	Plasma	0.871665	0.744833	0.586592	0.489036
DBT	0.0309492	5.17811	0.441981	0.506427	0.55972	Plasma	0.902362	0.79463	0.621974	0.545523
TAS2R50	0.145706	0.890729	0.44143	0.50664	0.559919	Plasma	0.11925	0.0516026	0.0540037	0.0266581
RNF138	0.0264344	6.62284	0.440131	0.507324	0.560532	Plasma	0.971694	0.935965	0.809125	0.763571
POLR1A	0.0241317	7.33347	0.439716	0.507524	0.560716	Plasma	0.981735	0.961517	0.854749	0.830915
LAMP2	0.0377871	4.61518	0.438891	0.507899	0.561094	Plasma	0.844219	0.713753	0.540037	0.461357
LAIR1	0.0462437	5.28467	0.438726	0.507978	0.561146	Plasma	0.847662	0.753482	0.566108	0.535526
RAB27A	0.0281019	7.14736	0.43794	0.508383	0.561521	Plasma	0.979918	0.955232	0.846369	0.813716
ASIC4	0.0369028	5.25377	0.436691	0.50898	0.562067	Plasma	0.898537	0.757746	0.635009	0.511932
ATXN7L1	0.0239317	7.78389	0.435502	0.509564	0.562574	Plasma	0.985847	0.972333	0.886406	0.869827
SLC31A2	0.0335245	5.57496	0.434851	0.509873	0.562842	Plasma	0.910969	0.849766	0.637803	0.626088
BHLHE40	0.0294442	6.97142	0.434322	0.510138	0.563099	Plasma	0.975901	0.950108	0.81378	0.80689
MBTPS2	0.0420178	4.48894	0.431658	0.511405	0.564375	Plasma	0.810558	0.689576	0.500931	0.437977
PCDHGA1	0.0328313	6.60376	0.431261	0.511633	0.564532	Plasma	0.960792	0.902899	0.77095	0.716006
XPO1	0.0236475	6.88283	0.428898	0.512791	0.565665	Plasma	0.976379	0.947022	0.826816	0.789423
CEBPZOS	0.0350873	4.72743	0.428361	0.513038	0.565888	Plasma	0.854547	0.734344	0.567039	0.477104
CDHR5	0.0421797	5.07966	0.426907	0.513762	0.566627	Plasma	0.861815	0.731051	0.587523	0.491347
PES1	0.0257787	6.24368	0.425063	0.514682	0.567569	Plasma	0.958019	0.912675	0.74581	0.71176
MRPS30	0.0352063	4.67045	0.424701	0.514841	0.567709	Plasma	0.867075	0.74044	0.575419	0.477265
ASPSCR1	0.0236976	6.88964	0.423822	0.515295	0.568137	Plasma	0.970068	0.941081	0.810987	0.775341
GBP5	0.0498873	4.82986	0.423572	0.515397	0.568212	Plasma	0.834465	0.740225	0.543762	0.488445
FAM89A	0.0332649	5.24974	0.420691	0.516841	0.569591	Plasma	0.901214	0.807286	0.623836	0.559873
HEATR3	0.0299235	6.06745	0.420259	0.517066	0.569797	Plasma	0.948073	0.903071	0.714153	0.694561
FGFBP1	0.102794	1.5932	0.417634	0.518293	0.571003	Plasma	0.250741	0.135059	0.111732	0.0679351
BLOC1S3	0.0264223	6.46364	0.41667	0.51886	0.571555	Plasma	0.962991	0.930162	0.773743	0.746748
EIF3J	0.0248601	6.19727	0.41625	0.519071	0.571715	Plasma	0.957732	0.907929	0.74581	0.701548
QARS	0.0319574	5.01323	0.415617	0.519379	0.572017	Plasma	0.891652	0.776171	0.607076	0.523272
ATG4D	0.0312656	5.23677	0.414519	0.519936	0.572594	Plasma	0.908674	0.783144	0.64432	0.531119
TRAK1	0.0234762	7.90033	0.41418	0.52011	0.572738	Plasma	0.986612	0.970932	0.885475	0.87289
MCM3	0.0296907	5.59278	0.414133	0.520133	0.572738	Plasma	0.933155	0.854658	0.67784	0.614694
PIK3C3	0.0323851	5.48574	0.413048	0.520679	0.573297	Plasma	0.907813	0.831642	0.649907	0.592443
SUMF2	0.0301738	5.33806	0.411832	0.521293	0.573868	Plasma	0.915655	0.826407	0.659218	0.580727
FRMPD2	0.0477607	4.96735	0.410904	0.521754	0.574266	Plasma	0.835613	0.687668	0.557728	0.459475
PGP	0.0273952	6.12441	0.410627	0.521906	0.574397	Plasma	0.963756	0.911325	0.771881	0.711168
TCP10L	0.0676391	3.02259	0.409884	0.522205	0.574652	Plasma	0.530649	0.363892	0.273743	0.203214
TMTC2	0.0297578	7.04565	0.409651	0.522401	0.574831	Plasma	0.978388	0.944554	0.837058	0.791734
ACTRT3	0.0447343	3.82355	0.408366	0.522998	0.575414	Plasma	0.718466	0.566141	0.426443	0.336074
SULT1A2	0.0559404	3.16479	0.406087	0.524138	0.576632	Plasma	0.559338	0.40608	0.297952	0.224497
MTHFR	0.0252648	7.04351	0.405901	0.52431	0.576747	Plasma	0.978675	0.952688	0.846369	0.806944
SULT6B1	0.0317133	5.0113	0.404955	0.524783	0.577231	Plasma	0.877307	0.780796	0.594972	0.523487
TUBGCP5	0.0283434	5.75473	0.403564	0.525505	0.577989	Plasma	0.939371	0.869781	0.699255	0.642427
HOMEZ	0.0230959	6.47303	0.403019	0.525786	0.578261	Plasma	0.964426	0.932329	0.767225	0.754112
FMO5	0.0242864	5.92691	0.402002	0.526308	0.578761	Plasma	0.944057	0.880803	0.716015	0.658605
C6orf132	0.0334255	5.59038	0.401513	0.526558	0.578999	Plasma	0.913168	0.810303	0.663873	0.574761
AP4M1	0.0247508	6.30747	0.401111	0.526767	0.579155	Plasma	0.964139	0.916956	0.768156	0.717833
SLC2A4	0.0346819	5.13413	0.400089	0.527286	0.579651	Plasma	0.887348	0.778406	0.608939	0.531603
BACH1	0.0233788	7.88623	0.397017	0.528883	0.581332	Plasma	0.987855	0.976623	0.897579	0.892239
PAH	0.0455001	4.89595	0.394538	0.53016	0.582624	Plasma	0.831692	0.689095	0.552142	0.450607
DDX56	0.0301697	5.16304	0.39418	0.530352	0.582799	Plasma	0.893182	0.795	0.626629	0.544985
KIFC1	0.0246435	6.42277	0.39262	0.531174	0.583516	Plasma	0.96653	0.926775	0.786778	0.73874
TMEM254	0.0318791	4.95015	0.392028	0.531473	0.583771	Plasma	0.8884	0.755709	0.594041	0.498656
DNAJC11	0.0260456	5.95257	0.389596	0.532759	0.585048	Plasma	0.94616	0.878869	0.727188	0.657852
NLGN4X	0.0549593	5.83248	0.389589	0.532772	0.585048	Plasma	0.923783	0.805833	0.672253	0.573847
DDI2	0.0248391	6.17008	0.389366	0.53288	0.585092	Plasma	0.958688	0.906158	0.749534	0.700473
NUP107	0.0259513	5.53096	0.388561	0.533301	0.585368	Plasma	0.924166	0.84251	0.667598	0.600881
NUDC	0.0247247	6.28429	0.388249	0.533468	0.585514	Plasma	0.956967	0.909055	0.74581	0.70918
PLPP6	0.0397297	4.21696	0.387496	0.533831	0.585875	Plasma	0.787511	0.646752	0.497207	0.389283
CNPY1	0.0409748	5.36544	0.387456	0.533884	0.585877	Plasma	0.898059	0.768382	0.630354	0.533968
ZNF146	0.026859	6.02129	0.385916	0.5347	0.586641	Plasma	0.952759	0.892479	0.739292	0.676018
CRY2	0.0252164	6.57327	0.385778	0.534773	0.586684	Plasma	0.965286	0.929646	0.795158	0.753037
TRIM4	0.0282595	5.2377	0.385302	0.535019	0.586805	Plasma	0.908004	0.815299	0.638734	0.560948
RBMX	0.0341893	5.00973	0.383716	0.535856	0.587611	Plasma	0.873004	0.777916	0.578212	0.519994
POLR3H	0.0248955	5.97912	0.382594	0.536463	0.588164	Plasma	0.95668	0.890845	0.732775	0.671665
LRRC10	0.103842	1.54981	0.382158	0.536618	0.588297	Plasma	0.198719	0.132815	0.104283	0.0664302
ADIRF	0.0332135	6.04243	0.381945	0.536808	0.588467	Plasma	0.949986	0.881035	0.733706	0.661668
CNOT4	0.0234593	6.33767	0.381744	0.536916	0.588548	Plasma	0.964139	0.913534	0.76257	0.719338
UNG	0.0267062	5.6697	0.379729	0.537991	0.589614	Plasma	0.942813	0.861519	0.706704	0.623455
TMEM86A	0.0316277	5.61615	0.379382	0.538173	0.589777	Plasma	0.913742	0.853575	0.635009	0.625067
NDUFC2	0.0389798	4.32881	0.379125	0.538282	0.589858	Plasma	0.800708	0.649056	0.486034	0.406106
LY6G6D	0.0698475	2.44397	0.377044	0.539348	0.590951	Plasma	0.419528	0.27127	0.221601	0.145383
ARMC10	0.0256517	5.73397	0.376567	0.539688	0.591248	Plasma	0.933346	0.866454	0.691806	0.637805
IL36RN	0.0825454	2.39881	0.375675	0.540088	0.591637	Plasma	0.360907	0.258941	0.180633	0.141513
C8orf89	0.0928062	1.87339	0.374393	0.540779	0.592263	Plasma	0.271493	0.170971	0.134078	0.0895948
ZFYVE27	0.0253502	5.62357	0.37232	0.541982	0.59346	Plasma	0.923687	0.852707	0.675978	0.616898
CDC20B	0.0323182	5.34085	0.371747	0.542289	0.593721	Plasma	0.908865	0.794836	0.632216	0.551166
CLDND2	0.0262346	6.10421	0.371604	0.542371	0.593725	Plasma	0.960983	0.898145	0.75419	0.692411
PKD1	0.0268228	6.53651	0.370698	0.542864	0.594123	Plasma	0.965765	0.917541	0.778399	0.724874
KLHL17	0.0269686	5.62534	0.370603	0.542914	0.594123	Plasma	0.924166	0.844479	0.685289	0.607062
IGBP1	0.0366308	4.38999	0.370521	0.542933	0.594123	Plasma	0.803385	0.671212	0.517691	0.420187
CXorf65	0.0545087	3.27109	0.36995	0.543202	0.59438	Plasma	0.583341	0.435914	0.320298	0.24519
CLDN12	0.0318444	5.54447	0.36927	0.543639	0.594783	Plasma	0.910395	0.814628	0.66108	0.58078
ANAPC1	0.0344667	4.88271	0.369072	0.543739	0.594854	Plasma	0.870135	0.744781	0.575419	0.492314
HSD11B1L	0.0241727	7.10046	0.367665	0.544518	0.595631	Plasma	0.979344	0.958775	0.840782	0.818983
ZNF117	0.0322354	5.112	0.367278	0.544722	0.595816	Plasma	0.896816	0.796349	0.628492	0.543373
SUPT16H	0.0258241	5.62084	0.366474	0.545169	0.596268	Plasma	0.936693	0.859679	0.680633	0.625766
TFCP2	0.0238499	6.00144	0.365222	0.545858	0.596908	Plasma	0.946926	0.888395	0.732775	0.67403
LILRA2	0.0504689	4.08116	0.36377	0.546597	0.59763	Plasma	0.658506	0.543254	0.377095	0.349565
MEAF6	0.0287358	5.16372	0.36237	0.547424	0.598362	Plasma	0.899876	0.798989	0.627561	0.544717
ZNF551	0.0381434	5.1145	0.361986	0.547637	0.598512	Plasma	0.873004	0.749261	0.600559	0.499624
NFATC2IP	0.0239863	6.11294	0.36128	0.548033	0.598868	Plasma	0.959549	0.899838	0.755121	0.68881
CBFB	0.0224674	6.23833	0.359051	0.549269	0.600067	Plasma	0.961652	0.904103	0.771881	0.695797
NOC2L	0.0250016	5.90943	0.358796	0.549411	0.600184	Plasma	0.936884	0.871699	0.705773	0.646243
DCLRE1B	0.0255791	6.12104	0.357678	0.550034	0.600818	Plasma	0.957923	0.90541	0.751397	0.699936
PPP2R1A	0.0218236	6.82411	0.356886	0.550475	0.601232	Plasma	0.974467	0.947099	0.81378	0.787649
NR3C1	0.0207799	7.43057	0.355774	0.551096	0.601872	Plasma	0.984508	0.968043	0.872439	0.851768
GTSE1	0.0230696	6.09282	0.355662	0.55116	0.601903	Plasma	0.952568	0.899967	0.731844	0.690207
HDAC5	0.022929	7.08389	0.355285	0.55137	0.602056	Plasma	0.975806	0.948139	0.814711	0.801569
KCTD5	0.0251635	5.98855	0.354098	0.552036	0.602746	Plasma	0.942813	0.882729	0.717877	0.666828
PCDHGA3	0.0301865	6.55523	0.353761	0.552225	0.602914	Plasma	0.959931	0.898867	0.768156	0.709234
GDPGP1	0.0234777	6.31331	0.351001	0.553779	0.604534	Plasma	0.963948	0.918676	0.755121	0.723476
EXD1	0.0226458	5.8906	0.350833	0.553874	0.604599	Plasma	0.944344	0.88585	0.705773	0.66715
SACS	0.0233036	6.42343	0.350364	0.554139	0.604851	Plasma	0.968155	0.917635	0.782123	0.723745
COA3	0.0423256	3.85171	0.348421	0.555193	0.605924	Plasma	0.755284	0.559925	0.445996	0.330055
ELP2	0.0236809	6.14784	0.347541	0.555739	0.606444	Plasma	0.959931	0.903252	0.757914	0.695313
CAMSAP2	0.0286733	5.94361	0.346597	0.556274	0.606989	Plasma	0.929043	0.85581	0.689013	0.643825
SLC36A2	0.0466687	3.65775	0.346336	0.556369	0.607053	Plasma	0.692359	0.483278	0.391061	0.28781
CLEC18A	0.101423	1.44583	0.345916	0.556591	0.607257	Plasma	0.196328	0.116755	0.0996276	0.0608943
VPS33B	0.0336838	4.57378	0.345716	0.556759	0.607403	Plasma	0.838768	0.700306	0.527933	0.445286
ERV3-1	0.0314783	5.02398	0.345528	0.556876	0.607491	Plasma	0.887826	0.787365	0.615456	0.531012
EIF1AY	0.201974	2.55953	0.344472	0.557418	0.607982	Plasma	0.153773	0.180188	0.121043	0.109481
YARS	0.0238069	6.54488	0.344448	0.557503	0.608021	Plasma	0.968251	0.921418	0.787709	0.73041
SLC22A7	0.0537123	3.2757	0.342671	0.558454	0.609001	Plasma	0.587358	0.412803	0.334264	0.234279
PRPF40B	0.0197078	6.98785	0.342755	0.558472	0.609001	Plasma	0.976475	0.945878	0.83054	0.789799
VAMP4	0.0303523	5.28661	0.339905	0.560108	0.610707	Plasma	0.907909	0.817371	0.643389	0.565839
LARP4B	0.0190436	7.08807	0.339348	0.560433	0.611024	Plasma	0.979153	0.955903	0.839851	0.81592
RBM20	0.0245866	7.03369	0.338991	0.56064	0.611172	Plasma	0.977049	0.942663	0.826816	0.781576
MED23	0.0303073	4.95328	0.338416	0.560963	0.611485	Plasma	0.885722	0.767212	0.612663	0.513007
BPIFA3	0.0779821	2.16826	0.337827	0.561236	0.611745	Plasma	0.352013	0.214767	0.174115	0.115285
HSPH1	0.0306982	6.1566	0.337001	0.561793	0.612274	Plasma	0.959549	0.902615	0.756983	0.695206
MTMR8	0.0435926	4.40114	0.336323	0.562162	0.612637	Plasma	0.818782	0.633228	0.523277	0.391487
ABCD4	0.032011	4.97673	0.334484	0.563245	0.613624	Plasma	0.873482	0.761375	0.592179	0.50688
RARS	0.0341638	4.39772	0.33436	0.563304	0.613649	Plasma	0.825954	0.665202	0.509311	0.415027
MALSU1	0.0300952	4.84031	0.333028	0.564096	0.614444	Plasma	0.886583	0.752089	0.613594	0.491884
MYL7	0.0640506	2.57926	0.332905	0.564105	0.614444	Plasma	0.465908	0.286703	0.229981	0.153069
ZSCAN2	0.0238748	5.81712	0.330357	0.565673	0.616074	Plasma	0.943292	0.876582	0.708566	0.649414
INO80D	0.0232162	6.14532	0.329976	0.565897	0.616231	Plasma	0.955628	0.897096	0.736499	0.685424
TRIP13	0.0291563	5.33574	0.329923	0.565924	0.616231	Plasma	0.907813	0.816502	0.635009	0.569655
DPM1	0.030072	4.81127	0.329631	0.566087	0.616369	Plasma	0.8512	0.749811	0.565177	0.49484
SH3BP1	0.0203338	7.37974	0.329277	0.566308	0.616571	Plasma	0.985464	0.964905	0.876164	0.839568
ZNF280A	0.0906858	1.87806	0.327179	0.567476	0.617725	Plasma	0.259922	0.173026	0.135009	0.0900785
PLPP7	0.0373979	4.71389	0.327206	0.567516	0.617731	Plasma	0.830831	0.687676	0.539106	0.440664
SLC30A7	0.0248683	6.11988	0.326928	0.567697	0.617888	Plasma	0.958114	0.891327	0.744879	0.67575
NUP214	0.0216236	6.46236	0.325452	0.568572	0.618723	Plasma	0.963661	0.922897	0.783054	0.733742
GPATCH8	0.0247162	6.22504	0.32265	0.570241	0.620461	Plasma	0.960505	0.900604	0.774674	0.694615
GORAB	0.0367073	4.69953	0.321791	0.570732	0.620956	Plasma	0.846419	0.706531	0.535382	0.461034
OR10H1	0.107499	1.1449	0.321109	0.571099	0.621199	Plasma	0.158076	0.0790718	0.0763501	0.0410083
VWA8	0.0264609	7.22116	0.32089	0.571293	0.621332	Plasma	0.976379	0.945294	0.834264	0.798291
SON	0.0232385	6.26277	0.319123	0.572355	0.622329	Plasma	0.964521	0.914059	0.769088	0.713426
RAPGEF5	0.0374361	6.44366	0.317773	0.573176	0.623183	Plasma	0.953524	0.827817	0.753259	0.618456
SLC26A8	0.0380777	4.94519	0.316303	0.574041	0.624083	Plasma	0.832744	0.736175	0.535382	0.496775
PSMC3	0.0245621	5.43173	0.314333	0.575248	0.625317	Plasma	0.93172	0.83938	0.684358	0.593357
WNT3	0.0300997	5.93739	0.313294	0.575883	0.625889	Plasma	0.934398	0.838761	0.703911	0.612598
KBTBD4	0.029908	4.69015	0.311754	0.576808	0.626775	Plasma	0.867648	0.7294	0.567039	0.472482
RAB29	0.0298474	4.84701	0.31068	0.57747	0.627376	Plasma	0.868987	0.73633	0.600559	0.482371
NIFK	0.0262598	6.05624	0.309939	0.577934	0.627801	Plasma	0.951898	0.896133	0.741155	0.680533
ALG10	0.0321318	4.59898	0.308656	0.578703	0.628558	Plasma	0.855503	0.724826	0.55121	0.463829
MED12	0.0294469	4.94861	0.30781	0.579232	0.629013	Plasma	0.856364	0.752201	0.582868	0.497044
MYBBP1A	0.0267017	5.6619	0.307628	0.579353	0.629065	Plasma	0.930764	0.842338	0.674115	0.607922
FJX1	0.0452455	4.19244	0.307189	0.579583	0.629219	Plasma	0.71904	0.536617	0.418994	0.342148
TMEM216	0.0341698	4.15606	0.306794	0.579837	0.629432	Plasma	0.770106	0.622283	0.462756	0.379824
SLC22A5	0.0234988	5.94387	0.306221	0.580223	0.629811	Plasma	0.946639	0.875559	0.718808	0.658658
MTHFS	0.0232973	5.83094	0.305985	0.580368	0.629929	Plasma	0.945013	0.875894	0.717877	0.656025
ABL2	0.0257867	6.68069	0.304692	0.58117	0.63072	Plasma	0.967103	0.920765	0.772812	0.745888
TUBD1	0.0221523	5.91447	0.302104	0.582779	0.632267	Plasma	0.9431	0.880803	0.717877	0.659465
TJAP1	0.0248764	5.44654	0.301185	0.58335	0.632818	Plasma	0.919193	0.822976	0.655493	0.575352
KRTAP10-12	0.0979262	1.66355	0.301069	0.58336	0.632818	Plasma	0.191738	0.142625	0.0893855	0.0754058
ZMYM6	0.0272878	5.18277	0.301083	0.583411	0.632833	Plasma	0.899876	0.801929	0.630354	0.550683
C15orf40	0.0248054	5.19259	0.300958	0.583489	0.632878	Plasma	0.907144	0.806606	0.631285	0.554176
TECR	0.0193583	7.93977	0.299277	0.584547	0.633946	Plasma	0.989481	0.979117	0.910615	0.89412
DCAF15	0.0219883	6.05399	0.298822	0.584834	0.634177	Plasma	0.962418	0.895617	0.757914	0.681501
NLRC4	0.0395375	4.59161	0.298522	0.584987	0.634303	Plasma	0.795352	0.66025	0.488827	0.442115
CCNG2	0.0184528	7.29461	0.298111	0.585279	0.63458	Plasma	0.981926	0.958001	0.863128	0.824465
MEGF8	0.020625	6.76372	0.297713	0.585531	0.634813	Plasma	0.970259	0.934504	0.798883	0.762818
ONECUT3	0.0388289	4.77442	0.297221	0.585828	0.635055	Plasma	0.830831	0.684538	0.547486	0.443083
OTP	0.0465673	3.60541	0.296953	0.585958	0.635116	Plasma	0.654777	0.483269	0.368715	0.279157
NOBOX	0.0533013	3.08232	0.296403	0.586291	0.635437	Plasma	0.541934	0.370237	0.299814	0.20445
GPBP1	0.0200581	7.07954	0.296153	0.586514	0.63564	Plasma	0.978866	0.955232	0.834264	0.810545
NSA2	0.0323572	4.35232	0.295513	0.586896	0.63598	Plasma	0.825954	0.665787	0.515829	0.413523
PPM1L	0.022566	7.27738	0.295198	0.587118	0.636174	Plasma	0.97724	0.95494	0.831471	0.828227
PPRC1	0.0213291	6.05523	0.293497	0.588198	0.637304	Plasma	0.949029	0.895806	0.726257	0.679888
RUVBL2	0.0193112	6.56006	0.292189	0.58903	0.638085	Plasma	0.969685	0.934856	0.787709	0.758196
SOAT1	0.0241899	6.16122	0.292073	0.589104	0.638125	Plasma	0.945013	0.908135	0.716946	0.70617
BSPH1	0.0654119	2.56411	0.291678	0.589286	0.638242	Plasma	0.427082	0.284407	0.216015	0.15409
NUDT16	0.0239721	5.90419	0.29119	0.589667	0.638574	Plasma	0.951324	0.890218	0.728119	0.67188
NLRP13	0.0625615	2.98308	0.290969	0.589741	0.638615	Plasma	0.485799	0.34012	0.266294	0.188649
ALDOA	0.0190044	6.96111	0.290668	0.590001	0.638855	Plasma	0.979822	0.953281	0.835196	0.805117
PANX3	0.0611991	2.68523	0.290377	0.590117	0.638941	Plasma	0.4639	0.311361	0.233706	0.169569
LATS2	0.0270476	6.49804	0.289839	0.590531	0.639309	Plasma	0.955054	0.878611	0.732775	0.700957
PROSER3	0.0232221	6.14235	0.288068	0.591669	0.640397	Plasma	0.952663	0.896864	0.743017	0.687735
FGG	0.0897537	1.55694	0.287544	0.591943	0.640637	Plasma	0.212202	0.129213	0.103352	0.065839
METRN	0.0270609	5.27918	0.28549	0.593328	0.641853	Plasma	0.901214	0.803881	0.623836	0.552241
ANP32E	0.0235581	6.07862	0.2853	0.593454	0.64195	Plasma	0.947404	0.891353	0.722533	0.673976
PAK6	0.0257423	6.01629	0.283096	0.594884	0.643335	Plasma	0.94157	0.872765	0.706704	0.660916
SCN4A	0.0278956	5.99443	0.282244	0.595439	0.643894	Plasma	0.946352	0.846069	0.714153	0.613619
RPS27	0.0297943	4.74443	0.28207	0.595539	0.643927	Plasma	0.86717	0.741007	0.566108	0.48049
UCMA	0.0524613	2.84496	0.281978	0.595544	0.643927	Plasma	0.522234	0.33227	0.273743	0.181393
CABP1	0.0268917	5.253	0.281243	0.596087	0.644473	Plasma	0.895094	0.778054	0.61825	0.535741
GLB1L	0.0268999	5.15676	0.278192	0.598085	0.646379	Plasma	0.902266	0.795851	0.632216	0.541008
SOHLH1	0.0486358	3.14795	0.278066	0.598112	0.646379	Plasma	0.533327	0.377983	0.289572	0.214286
RPUSD2	0.0318409	4.39819	0.278041	0.598171	0.646402	Plasma	0.816391	0.664403	0.514898	0.414436
KLHL8	0.0209699	6.15235	0.277988	0.598226	0.646422	Plasma	0.955628	0.905814	0.746741	0.700043
SPSB2	0.0195916	6.89596	0.275947	0.599572	0.647673	Plasma	0.978866	0.949653	0.840782	0.795442
COX8A	0.0263312	5.049	0.275741	0.599701	0.647772	Plasma	0.898537	0.796951	0.617318	0.538052
APH1A	0.0270414	5.06009	0.275296	0.599994	0.648048	Plasma	0.892034	0.797983	0.610801	0.542352
PSMC4	0.0241853	5.85114	0.274775	0.600348	0.648389	Plasma	0.949699	0.876341	0.727188	0.649145
GPAT2	0.0512478	2.81856	0.274387	0.600539	0.648555	Plasma	0.52845	0.349938	0.27095	0.189133
LONP1	0.0186549	6.81067	0.272294	0.601997	0.649967	Plasma	0.974945	0.943076	0.823091	0.776362
DENND1C	0.0297703	4.97265	0.271424	0.602566	0.65054	Plasma	0.863823	0.749312	0.580074	0.499409
NBPF9	0.055305	2.85627	0.270269	0.603286	0.651247	Plasma	0.530267	0.358579	0.27933	0.196818
MLN	0.0484732	3.26951	0.269795	0.603609	0.651528	Plasma	0.564789	0.414678	0.296089	0.233957
RPSA	0.0253303	5.26592	0.267185	0.60542	0.653294	Plasma	0.904753	0.811206	0.643389	0.559228
RBFOX2	0.0271671	7.19843	0.267055	0.605515	0.653356	Plasma	0.969016	0.90706	0.799814	0.739385
GGPS1	0.0213262	6.38566	0.266804	0.605682	0.653495	Plasma	0.965478	0.920421	0.786778	0.725734
SPHK2	0.0194621	6.94692	0.266501	0.605886	0.653674	Plasma	0.976475	0.951063	0.820298	0.800226
ZNF17	0.0308455	4.3485	0.264653	0.607117	0.654879	Plasma	0.810271	0.668074	0.501862	0.412286
IDS	0.0248017	5.52909	0.262946	0.608298	0.655989	Plasma	0.930382	0.839784	0.66946	0.598033
STS	0.0413386	4.94289	0.262796	0.608392	0.656049	Plasma	0.829014	0.694271	0.538175	0.462861
HAUS2	0.0261518	5.05681	0.261487	0.609289	0.656934	Plasma	0.891652	0.780711	0.619181	0.529345
GLYATL3	0.0557444	2.60308	0.261305	0.609354	0.656935	Plasma	0.476236	0.27121	0.238361	0.150059
DAO	0.0193383	6.4886	0.261386	0.609366	0.656935	Plasma	0.971407	0.930136	0.794227	0.751317
EFR3B	0.01958	6.75712	0.261198	0.609494	0.657032	Plasma	0.970259	0.930901	0.802607	0.757229
PCSK4	0.019877	6.60264	0.26002	0.610301	0.65782	Plasma	0.969398	0.932819	0.8054	0.755831
NR5A2	0.0284292	6.20565	0.258964	0.61103	0.658358	Plasma	0.951324	0.868277	0.741155	0.651672
PLCD3	0.0210694	6.31557	0.256428	0.612779	0.660036	Plasma	0.961174	0.902658	0.765363	0.699774
STEAP3	0.0327464	5.59716	0.255494	0.613424	0.660649	Plasma	0.912116	0.783006	0.640596	0.572665
TMEM53	0.018247	6.78578	0.254033	0.614442	0.661539	Plasma	0.975901	0.944761	0.821229	0.781415
PWWP2A	0.0177364	6.4047	0.253928	0.614516	0.661577	Plasma	0.964808	0.923731	0.780261	0.735462
TBL3	0.0252964	5.90967	0.252836	0.615277	0.662355	Plasma	0.939849	0.875843	0.716946	0.648447
BCAR1	0.0277681	6.69935	0.252596	0.615446	0.662454	Plasma	0.951898	0.866256	0.738361	0.668118
NDUFB5	0.0257543	4.86121	0.252126	0.615763	0.662754	Plasma	0.878263	0.759552	0.591248	0.504138
RPS9	0.0202166	7.08385	0.251534	0.616189	0.66317	Plasma	0.972172	0.953513	0.811918	0.818553
TMEM35A	0.0522992	2.74139	0.25064	0.616752	0.663693	Plasma	0.487138	0.322288	0.246741	0.173009
H3F3C	0.0787148	1.70857	0.250339	0.616968	0.663885	Plasma	0.19891	0.160921	0.103352	0.0784693
C3orf20	0.0336647	5.3003	0.250287	0.617059	0.663906	Plasma	0.890026	0.736975	0.600559	0.509029
IFIT1	0.0361045	4.33239	0.250093	0.617171	0.663979	Plasma	0.790188	0.654851	0.492551	0.409599
WFDC10B	0.0612423	2.39274	0.249377	0.617639	0.664436	Plasma	0.387492	0.251711	0.200186	0.134365
SRRT	0.022341	6.06451	0.249422	0.617673	0.664436	Plasma	0.95295	0.892358	0.742086	0.676878
TRIM35	0.0216782	5.8359	0.248204	0.618532	0.665277	Plasma	0.942431	0.874733	0.714153	0.649038
BLOC1S5	0.0232964	5.5703	0.24771	0.618881	0.665569	Plasma	0.934685	0.8411	0.6946	0.602279
SUPT20H	0.0233221	5.22654	0.247493	0.619032	0.665649	Plasma	0.903318	0.802454	0.633147	0.549715
SKIV2L	0.0213558	5.7812	0.246763	0.619552	0.666167	Plasma	0.944535	0.875911	0.708566	0.643771
MUC5B	0.0341724	5.50609	0.246513	0.619732	0.666318	Plasma	0.885627	0.803167	0.611732	0.558691
SREBF1	0.0175157	7.1998	0.244393	0.621239	0.667712	Plasma	0.978196	0.958362	0.833333	0.822907
WWTR1	0.0289936	7.06774	0.242391	0.622677	0.669109	Plasma	0.969685	0.893442	0.807263	0.714393
RPL22	0.0196703	6.25222	0.241428	0.623364	0.669805	Plasma	0.957923	0.906785	0.746741	0.700365
CYP1A2	0.0509795	2.70924	0.239915	0.62439	0.670824	Plasma	0.479296	0.312074	0.256983	0.167903
RNF7	0.0224038	5.6772	0.239109	0.625035	0.671434	Plasma	0.934111	0.870271	0.708566	0.636838
CCDC59	0.0205228	5.97565	0.238911	0.625179	0.671505	Plasma	0.954098	0.889246	0.736499	0.670913
TULP3	0.0173839	6.53066	0.237411	0.626267	0.672511	Plasma	0.965956	0.927411	0.787709	0.747286
MORN5	0.0250867	5.15198	0.237396	0.626272	0.672511	Plasma	0.903701	0.783556	0.635009	0.530689
NBPF26	0.0615687	3.34821	0.23719	0.626377	0.672582	Plasma	0.575691	0.461646	0.33892	0.255186
HP	0.0866462	1.68123	0.236391	0.626956	0.673078	Plasma	0.210959	0.153398	0.0931099	0.0816403
ERCC2	0.020526	5.66106	0.236367	0.627026	0.673111	Plasma	0.9278	0.853326	0.676909	0.617489
DDX20	0.0224417	5.64639	0.235257	0.627836	0.673854	Plasma	0.937649	0.865259	0.705773	0.628776
HNF1A	0.0346291	4.15044	0.233073	0.629409	0.675331	Plasma	0.753371	0.585915	0.456238	0.358863
CCNO	0.0359921	3.86932	0.233018	0.629447	0.675331	Plasma	0.706417	0.520548	0.432961	0.308503
DCAF11	0.0197211	6.63514	0.232878	0.629581	0.675365	Plasma	0.973797	0.936859	0.809125	0.764162
ZNF426	0.0326786	4.0089	0.231591	0.630497	0.676247	Plasma	0.760161	0.592295	0.459963	0.35983
AMZ2	0.018896	6.35826	0.231324	0.630727	0.676452	Plasma	0.967199	0.920292	0.789572	0.72998
CCER2	0.0458836	3.14467	0.230974	0.63093	0.676585	Plasma	0.562398	0.389005	0.299814	0.220896
POLR2G	0.0256283	4.88092	0.230653	0.631213	0.676846	Plasma	0.888591	0.760308	0.608007	0.500161
CERK	0.0211398	6.77632	0.230365	0.631436	0.677043	Plasma	0.969877	0.933739	0.802607	0.761797
BPIFA1	0.0674211	2.18359	0.229996	0.631648	0.677229	Plasma	0.339294	0.21254	0.167598	0.113566
TACO1	0.0309888	4.01168	0.229649	0.631932	0.677491	Plasma	0.768959	0.600144	0.449721	0.356928
C2orf78	0.0571026	2.17266	0.228596	0.632686	0.678202	Plasma	0.36301	0.220287	0.185289	0.115823
DSTYK	0.019524	6.03696	0.228564	0.632772	0.678214	Plasma	0.947691	0.886667	0.730912	0.667473
GPR141	0.0315348	6.29287	0.228528	0.632803	0.678214	Plasma	0.947404	0.836964	0.729981	0.659841
TNP2	0.0623063	2.20086	0.226934	0.633927	0.679377	Plasma	0.297504	0.220166	0.165736	0.119531
FCGR2B	0.0611843	2.39121	0.226099	0.634551	0.679942	Plasma	0.386344	0.274881	0.180633	0.144308
ACAT2	0.0193687	5.96744	0.22615	0.634573	0.679942	Plasma	0.950177	0.894276	0.735568	0.6736
VPS4B	0.0206825	5.79884	0.226076	0.634629	0.679959	Plasma	0.94836	0.87886	0.729981	0.652424
SENP1	0.0226755	5.35974	0.223534	0.636537	0.681877	Plasma	0.911734	0.815651	0.6527	0.571429
PPP4R2	0.0190536	6.0637	0.22337	0.636663	0.681969	Plasma	0.953237	0.89278	0.736499	0.681124
TCF7L1	0.0225155	7.13159	0.223012	0.636933	0.682158	Plasma	0.973797	0.936945	0.816574	0.781791
UBE3C	0.0171005	6.63001	0.222642	0.637212	0.682388	Plasma	0.971502	0.93091	0.8054	0.753897
HSPB7	0.0374452	4.1074	0.222225	0.637493	0.682604	Plasma	0.74419	0.530685	0.443203	0.325003
NUDT16L1	0.0203166	5.95315	0.222072	0.637644	0.68272	Plasma	0.953715	0.88867	0.731844	0.665431
SNX1	0.0179403	6.71229	0.222023	0.637681	0.68272	Plasma	0.974849	0.939215	0.804469	0.770612
MTF2	0.022284	5.45238	0.220866	0.638556	0.683572	Plasma	0.912116	0.830422	0.655493	0.588574
NUP160	0.0198047	5.66226	0.218466	0.640387	0.685405	Plasma	0.937171	0.849216	0.704842	0.613834
SMCP	0.0715235	1.84788	0.218175	0.640551	0.685516	Plasma	0.286124	0.169819	0.136872	0.0873374
ACADS	0.0223646	5.19444	0.218222	0.64057	0.685516	Plasma	0.908387	0.803081	0.642458	0.547888
TPMT	0.0185762	6.4023	0.217767	0.640923	0.685766	Plasma	0.962513	0.923413	0.767225	0.731377
RABL6	0.019142	6.38729	0.217649	0.641013	0.68582	Plasma	0.955341	0.909777	0.766294	0.711007
RCC2	0.0189786	6.3781	0.216081	0.642218	0.687066	Plasma	0.965669	0.91528	0.77933	0.721703
UBL3	0.0181812	6.22377	0.216007	0.642275	0.687084	Plasma	0.956488	0.905986	0.756983	0.701387
XRCC3	0.017958	6.76564	0.215749	0.642473	0.687253	Plasma	0.975901	0.938751	0.827747	0.76959
FAM83F	0.0253706	5.68085	0.215108	0.642967	0.687739	Plasma	0.922062	0.829932	0.66108	0.594271
PCDHGA2	0.023416	6.57439	0.213875	0.643921	0.688674	Plasma	0.959931	0.900647	0.768156	0.711975
FRMD6	0.0227779	6.84926	0.213261	0.644397	0.689141	Plasma	0.964521	0.918555	0.77095	0.735032
AP4S1	0.0186446	6.44461	0.212672	0.644855	0.689587	Plasma	0.960218	0.921272	0.772812	0.732774
SRSF6	0.0208186	5.69391	0.211081	0.646094	0.690655	Plasma	0.925887	0.868629	0.680633	0.639041
HTATSF1	0.0242881	4.97857	0.21011	0.646847	0.69137	Plasma	0.882375	0.770995	0.60987	0.5122
DKK4	0.0627306	1.87431	0.208884	0.647758	0.692262	Plasma	0.312135	0.177385	0.140596	0.0905084
MRPS12	0.0206105	5.83417	0.20888	0.647819	0.692284	Plasma	0.945395	0.875267	0.727188	0.644523
BOLL	0.036386	3.68993	0.208646	0.647966	0.692398	Plasma	0.660419	0.49853	0.386406	0.289691
OGDHL	0.036305	4.37583	0.208258	0.648288	0.692699	Plasma	0.757005	0.603558	0.482309	0.37848
CETN1	0.0967741	1.20237	0.206976	0.649279	0.693715	Plasma	0.112078	0.084815	0.0540037	0.0439106
SLC32A1	0.0418165	3.22906	0.206402	0.649727	0.694108	Plasma	0.552644	0.38401	0.319367	0.213372
PLEKHB2	0.0180949	6.42883	0.205246	0.65069	0.695007	Plasma	0.964139	0.922751	0.782123	0.737665
BEND5	0.0318426	4.80778	0.204607	0.651183	0.695491	Plasma	0.853878	0.618896	0.553073	0.407718
BOC	0.0285353	6.28727	0.202458	0.652917	0.697214	Plasma	0.936502	0.844556	0.704842	0.652531
C16orf89	0.0372104	3.89144	0.201512	0.653636	0.697938	Plasma	0.676007	0.530831	0.388268	0.318392
AKAP14	0.0410717	3.3904	0.200757	0.654228	0.698397	Plasma	0.574448	0.456608	0.321229	0.261314
UBL4B	0.0634705	1.85855	0.199537	0.655208	0.6994	Plasma	0.265181	0.175064	0.136872	0.0894335
MRPS16	0.023972	4.70771	0.199501	0.655279	0.699433	Plasma	0.87023	0.741497	0.560521	0.479738
CACNA2D2	0.0177961	7.64236	0.198549	0.656061	0.700137	Plasma	0.984221	0.963555	0.871508	0.841342
FANCC	0.0185088	7.2216	0.19713	0.657213	0.70115	Plasma	0.981257	0.939594	0.845438	0.78249
TRAPPC11	0.0197921	5.4655	0.196784	0.657494	0.701405	Plasma	0.919958	0.843842	0.675978	0.598947
NT5C1B	0.0461633	2.6207	0.196574	0.657609	0.701485	Plasma	0.441522	0.290022	0.236499	0.152908
ABHD10	0.0257517	4.69124	0.196111	0.658033	0.701807	Plasma	0.846897	0.727784	0.557728	0.468666
TWF2	0.0188906	6.25048	0.195779	0.658316	0.702021	Plasma	0.953141	0.913251	0.74581	0.714501
LGSN	0.0446264	3.03704	0.195102	0.658817	0.702469	Plasma	0.559912	0.365955	0.303538	0.203268
ZNF564	0.019323	5.85176	0.195063	0.658901	0.702515	Plasma	0.948551	0.881895	0.72067	0.654144
P4HTM	0.0174337	6.15452	0.194331	0.659501	0.703025	Plasma	0.956202	0.901231	0.749534	0.692895
RPS16	0.0214499	5.42467	0.19398	0.659787	0.703286	Plasma	0.920436	0.841375	0.66946	0.595507
NUBPL	0.0219949	6.49017	0.193142	0.660479	0.703893	Plasma	0.958401	0.905796	0.757914	0.716919
TMOD1	0.0275944	6.07931	0.192265	0.661205	0.704623	Plasma	0.952281	0.852483	0.72067	0.634634
C12orf43	0.0221158	4.79991	0.191682	0.661675	0.704993	Plasma	0.881993	0.74381	0.582868	0.484091
MEIOB	0.0310449	4.30149	0.190477	0.662661	0.705869	Plasma	0.790762	0.618552	0.487896	0.383801
EDN1	0.0398438	3.53843	0.190141	0.662919	0.706101	Plasma	0.593861	0.450796	0.325885	0.269752
FBXO9	0.0184234	6.06007	0.189568	0.66344	0.706611	Plasma	0.959644	0.893631	0.749534	0.676448
MSLNL	0.0311089	4.56933	0.188104	0.664647	0.707722	Plasma	0.794396	0.665778	0.496276	0.421047
HLA-A	0.022373	5.52418	0.186133	0.666314	0.709101	Plasma	0.928469	0.855604	0.659218	0.6155
CLLU1OS	0.0460521	2.617	0.186051	0.666331	0.709101	Plasma	0.480252	0.288474	0.232775	0.156509
COX4I1	0.0215185	5.28298	0.18562	0.666745	0.709386	Plasma	0.905613	0.815041	0.643389	0.566269
GLRA4	0.0388753	3.20749	0.184507	0.66764	0.710295	Plasma	0.564215	0.393975	0.304469	0.222294
TEX28	0.065407	1.94491	0.184146	0.667945	0.710575	Plasma	0.248733	0.188476	0.125698	0.0977642
ASH1L	0.0153886	7.2808	0.183901	0.668202	0.710805	Plasma	0.979344	0.955946	0.828678	0.821133
LRRC18	0.0645703	1.85698	0.18348	0.668509	0.711088	Plasma	0.260591	0.16436	0.126629	0.0880361
DENND4A	0.0156869	6.87055	0.182231	0.669622	0.712228	Plasma	0.975519	0.942895	0.811918	0.779748
ZNF131	0.0126723	7.51709	0.179242	0.672183	0.714731	Plasma	0.984221	0.969719	0.867784	0.857089
FKBP1B	0.023666	4.57191	0.178656	0.672677	0.715212	Plasma	0.836951	0.677583	0.541899	0.432549
DDT	0.0659718	1.70703	0.178287	0.672957	0.715465	Plasma	0.237735	0.161591	0.116387	0.0805654
AHSG	0.0310999	3.82553	0.178051	0.673177	0.715655	Plasma	0.705843	0.556821	0.418063	0.322047
B3GALT1	0.0855135	1.14109	0.176361	0.674632	0.717012	Plasma	0.119537	0.0829923	0.0577281	0.0418682
ITGB1BP1	0.0174014	5.81401	0.176378	0.674661	0.717012	Plasma	0.944248	0.873048	0.721601	0.642696
KRTAP10-5	0.0721152	1.51022	0.175209	0.675631	0.717954	Plasma	0.179306	0.132317	0.0903166	0.0654628
CCDC116	0.0359481	3.70307	0.17437	0.676374	0.7187	Plasma	0.635555	0.508855	0.374302	0.294959
HSPE1	0.0197465	6.47215	0.173735	0.676969	0.719243	Plasma	0.966625	0.928176	0.777467	0.741696
PLIN2	0.0202864	6.11839	0.173224	0.677417	0.719674	Plasma	0.941092	0.900449	0.717877	0.68967
IMP3	0.0163902	6.23253	0.170766	0.679586	0.721801	Plasma	0.95295	0.916423	0.734637	0.716758
GRIK3	0.0310412	6.33779	0.170407	0.67991	0.722101	Plasma	0.942144	0.859301	0.728119	0.646781
NBPF11	0.0284585	3.97074	0.170156	0.680098	0.722211	Plasma	0.755762	0.587085	0.449721	0.350908
HSPA1A	0.0287018	5.58497	0.170102	0.680176	0.72225	Plasma	0.927704	0.846404	0.667598	0.6155
PLD3	0.0158136	6.51939	0.169969	0.680293	0.72233	Plasma	0.963661	0.934168	0.774674	0.760669
SRSF10	0.0190593	5.5973	0.169883	0.680368	0.722364	Plasma	0.935737	0.854779	0.683426	0.611577
ERBB2	0.019003	6.24974	0.169347	0.680846	0.722827	Plasma	0.956871	0.899125	0.756052	0.694615
CDK2	0.0210835	4.8457	0.168801	0.681325	0.723247	Plasma	0.880176	0.74025	0.603352	0.485757
ARFGAP2	0.0175798	6.07031	0.168743	0.681384	0.723265	Plasma	0.953237	0.898626	0.752328	0.684349
ECT2	0.0185316	5.67183	0.16769	0.682324	0.724173	Plasma	0.930668	0.862284	0.678771	0.629689
DNAJB12	0.015617	6.93624	0.167347	0.682632	0.724456	Plasma	0.974467	0.947056	0.812849	0.791411
JAK2	0.0157368	6.51176	0.166141	0.683716	0.725472	Plasma	0.962418	0.925012	0.769088	0.745673
RPEL1	0.0446923	2.36277	0.165411	0.684323	0.725938	Plasma	0.401932	0.266344	0.197393	0.142911
IL36A	0.0732398	1.3552	0.165227	0.684498	0.725993	Plasma	0.171751	0.105475	0.0782123	0.0540148
GADD45GIP1	0.0221131	4.67693	0.165257	0.684502	0.725993	Plasma	0.851487	0.717398	0.556797	0.464205
GPR173	0.0254238	4.70983	0.162403	0.687094	0.728608	Plasma	0.866118	0.692723	0.581006	0.437977
FREM1	0.0328032	5.20822	0.16203	0.687442	0.728887	Plasma	0.864875	0.71812	0.595903	0.484736
MRPL37	0.0186175	5.50225	0.161789	0.687662	0.729051	Plasma	0.920819	0.831814	0.662011	0.591476
ITIH4	0.0263096	4.54631	0.160424	0.6889	0.730253	Plasma	0.793918	0.654507	0.492551	0.415511
KLC3	0.0276305	4.52439	0.160286	0.689026	0.730342	Plasma	0.793344	0.657688	0.498138	0.418252
C5orf22	0.0204181	4.91019	0.159903	0.689387	0.73068	Plasma	0.890695	0.769525	0.627561	0.514673
DPY30	0.0131048	6.98719	0.159647	0.689629	0.730802	Plasma	0.975997	0.94838	0.832402	0.800602
PRM1	0.0635925	1.71484	0.158869	0.690302	0.731415	Plasma	0.244525	0.153363	0.115456	0.079168
SDR39U1	0.0187699	5.72293	0.158882	0.690335	0.731415	Plasma	0.942527	0.86715	0.711359	0.631248
SOCS2	0.022229	5.94609	0.158693	0.69051	0.731502	Plasma	0.948934	0.856249	0.718808	0.633989
LLPH	0.024295	4.1811	0.157428	0.691661	0.732595	Plasma	0.775079	0.631766	0.460894	0.386542
CEACAM5	0.0352064	3.65824	0.156523	0.692488	0.733425	Plasma	0.644449	0.495056	0.373371	0.291196
BZW2	0.0163084	6.18056	0.155347	0.693623	0.734492	Plasma	0.960122	0.905779	0.751397	0.701387
EVPL	0.0207774	5.34739	0.154035	0.694852	0.735748	Plasma	0.913551	0.782439	0.637803	0.53601
MROH2A	0.0286459	4.79497	0.15378	0.695086	0.735943	Plasma	0.850435	0.674874	0.554935	0.432172
ARHGEF16	0.0251596	5.60605	0.153651	0.695215	0.735997	Plasma	0.90657	0.802884	0.629423	0.56428
EFNA2	0.0264358	4.82443	0.151439	0.697301	0.738024	Plasma	0.836473	0.6947	0.558659	0.451091
FOXJ2	0.0153906	5.94232	0.151264	0.697474	0.738139	Plasma	0.951038	0.885231	0.733706	0.664947
SCRIB	0.0171011	6.32967	0.151242	0.697495	0.738139	Plasma	0.959166	0.907112	0.759777	0.703966
SLC17A4	0.0432364	2.65797	0.148731	0.699844	0.740443	Plasma	0.455389	0.30168	0.23743	0.164033
HIST1H4A	0.0192157	5.49806	0.148443	0.700168	0.74074	Plasma	0.919862	0.839234	0.672253	0.597764
RFTN2	0.0251911	5.01419	0.147557	0.701015	0.741408	Plasma	0.865927	0.694133	0.566108	0.466355
KLK3	0.049743	2.34631	0.147167	0.701351	0.741673	Plasma	0.386057	0.234189	0.191806	0.127163
ADIG	0.0419883	2.66193	0.146771	0.701735	0.741991	Plasma	0.481591	0.292498	0.243017	0.160378
SLC6A4	0.0270718	4.50469	0.146757	0.701781	0.741991	Plasma	0.796022	0.64057	0.494413	0.407449
MASTL	0.0142977	6.05592	0.146342	0.702197	0.742385	Plasma	0.957445	0.902951	0.752328	0.693755
STOML2	0.0205337	4.83098	0.145914	0.702605	0.742771	Plasma	0.863154	0.749923	0.568901	0.490702
KNG1	0.0347521	3.07897	0.144592	0.703854	0.743863	Plasma	0.562877	0.389616	0.29702	0.213426
ERICH4	0.043427	2.49302	0.144038	0.704392	0.744382	Plasma	0.417137	0.272852	0.216015	0.145706
GRK2	0.0157254	7.18561	0.143749	0.704721	0.744643	Plasma	0.980109	0.954665	0.839851	0.815973
TMPRSS9	0.0220466	5.44045	0.143081	0.705374	0.745287	Plasma	0.895285	0.796418	0.632216	0.558368
SOD2	0.0124059	7.75579	0.142913	0.70554	0.745417	Plasma	0.988046	0.976959	0.895717	0.884338
ZBTB48	0.0156783	5.81307	0.142704	0.705746	0.745588	Plasma	0.940614	0.876539	0.710428	0.649038
CRYZL1	0.0138563	6.82984	0.140867	0.707558	0.747458	Plasma	0.977049	0.946128	0.826816	0.788993
ZNF304	0.0220414	4.41022	0.140346	0.708061	0.747851	Plasma	0.827293	0.684762	0.512104	0.427228
HTR3C	0.0463589	2.50546	0.139173	0.709194	0.749002	Plasma	0.420962	0.27409	0.201117	0.150059
NAIF1	0.0148993	6.69999	0.138595	0.709818	0.749615	Plasma	0.973606	0.942285	0.81378	0.775449
LRRC69	0.030852	4.26155	0.138412	0.709983	0.749697	Plasma	0.747538	0.588151	0.462756	0.369343
PHKG2	0.0151957	5.87742	0.138313	0.710101	0.749775	Plasma	0.945491	0.887415	0.718808	0.668225
DLX4	0.0261731	4.26834	0.138009	0.710384	0.74996	Plasma	0.788658	0.638558	0.472067	0.395356
PI3	0.0729518	1.24207	0.137967	0.710406	0.74996	Plasma	0.156833	0.0864141	0.0735568	0.0449855
ARR3	0.0479719	2.26135	0.137236	0.711135	0.750637	Plasma	0.341589	0.226073	0.178771	0.120015
TOMM40	0.0140072	6.73609	0.136095	0.71233	0.751715	Plasma	0.973606	0.943256	0.810056	0.778512
ABCG8	0.0278576	3.99168	0.13593	0.712472	0.751819	Plasma	0.714067	0.547407	0.433892	0.328657
MRPL35	0.0228341	4.22046	0.135552	0.71286	0.75209	Plasma	0.775461	0.642247	0.467412	0.394496
CEP295	0.0169215	5.3975	0.135568	0.71286	0.75209	Plasma	0.908291	0.814645	0.658287	0.568903
FGF23	0.0459717	2.30238	0.134629	0.713768	0.752771	Plasma	0.417328	0.232891	0.199255	0.124422
LCE1E	0.0805531	1.10693	0.134511	0.713902	0.75282	Plasma	0.130439	0.0755468	0.0549348	0.0390197
NUP188	0.0135067	6.19227	0.133658	0.714804	0.753679	Plasma	0.955628	0.899451	0.763501	0.6944
HIST1H3E	0.0279225	3.96541	0.133223	0.715221	0.754074	Plasma	0.732237	0.577576	0.437616	0.348114
NDOR1	0.0192967	5.08785	0.13307	0.7154	0.754215	Plasma	0.883427	0.772362	0.603352	0.520746
MRPL23	0.0701558	1.57543	0.132923	0.715512	0.754288	Plasma	0.244143	0.139882	0.111732	0.0719123
SCAF4	0.0134619	6.20463	0.130378	0.718173	0.756908	Plasma	0.956871	0.907748	0.752328	0.703859
U2AF2	0.0134892	7.25984	0.129236	0.719357	0.758109	Plasma	0.980109	0.960881	0.8473	0.829571
ZSWIM7	0.0141959	5.97945	0.129102	0.719497	0.75821	Plasma	0.947117	0.893364	0.725326	0.678491
ETV7	0.0209439	5.82357	0.128734	0.719879	0.758567	Plasma	0.91795	0.838735	0.67784	0.618134
CLLU1	0.0367027	2.77265	0.128379	0.720207	0.758773	Plasma	0.507985	0.314877	0.247672	0.173116
SLC2A6	0.0180862	5.39534	0.127672	0.720987	0.759502	Plasma	0.918523	0.80505	0.673184	0.563098
APTX	0.0135838	6.60583	0.127364	0.721311	0.759797	Plasma	0.970164	0.936283	0.809125	0.764108
DIABLO	0.014553	6.51086	0.126903	0.721796	0.76026	Plasma	0.971598	0.929749	0.79702	0.749436
SEC23IP	0.0149717	5.59783	0.126577	0.722137	0.760527	Plasma	0.932964	0.852474	0.689944	0.614963
KLHL34	0.0395824	2.39526	0.124558	0.72423	0.762499	Plasma	0.371617	0.241875	0.185289	0.130603
MARS	0.0140305	6.59753	0.12309	0.725835	0.763937	Plasma	0.967582	0.926284	0.795158	0.745512
LZIC	0.0179253	4.95206	0.123078	0.725842	0.763937	Plasma	0.875873	0.758219	0.594972	0.507094
DCPS	0.0148605	6.41944	0.123065	0.725862	0.763937	Plasma	0.965573	0.898067	0.788641	0.699721
GNPNAT1	0.0168276	5.48223	0.12301	0.725919	0.76395	Plasma	0.922444	0.834471	0.664804	0.587552
FRA10AC1	0.0183527	4.85666	0.1227	0.726245	0.764247	Plasma	0.871952	0.755864	0.575419	0.5
NCBP1	0.0132218	6.39417	0.121616	0.727416	0.765292	Plasma	0.967295	0.926405	0.778399	0.738418
ANKRD10	0.0131532	6.89639	0.121263	0.727795	0.765551	Plasma	0.97791	0.950358	0.827747	0.798613
CCDC122	0.0191498	5.52049	0.121153	0.727911	0.765597	Plasma	0.912499	0.826983	0.640596	0.594862
FLRT1	0.0284441	3.88209	0.120744	0.728332	0.765835	Plasma	0.690064	0.522044	0.410615	0.308126
HIPK4	0.0285672	3.5927	0.120215	0.728895	0.766342	Plasma	0.656976	0.485186	0.371508	0.284532
CLCA4	0.036224	2.77346	0.119462	0.729702	0.767024	Plasma	0.492971	0.313373	0.261639	0.170429
TSC2	0.0143604	6.50238	0.119291	0.729931	0.767189	Plasma	0.960983	0.917051	0.767225	0.721326
CWC22	0.0184252	4.95908	0.119046	0.730191	0.767416	Plasma	0.882471	0.764298	0.603352	0.511125
CA2	0.0257132	4.77467	0.118683	0.73058	0.767731	Plasma	0.813618	0.675665	0.524209	0.453725
CHMP1A	0.0144308	5.75662	0.116764	0.732695	0.769859	Plasma	0.935546	0.865663	0.713222	0.632807
ZBTB2	0.0130932	7.09789	0.11616	0.733361	0.770464	Plasma	0.980492	0.956049	0.8473	0.80904
SNX24	0.0167743	6.33714	0.116046	0.733487	0.770503	Plasma	0.953428	0.901919	0.738361	0.709932
CCNK	0.0116344	7.23934	0.115704	0.733865	0.770853	Plasma	0.979057	0.960073	0.849162	0.825755
KRBA2	0.0201353	4.49057	0.114173	0.735552	0.772355	Plasma	0.819642	0.687814	0.517691	0.436472
TADA2A	0.01486	6.11337	0.114175	0.735563	0.772355	Plasma	0.95601	0.897036	0.751397	0.686768
LMO1	0.0209421	5.25764	0.11375	0.736034	0.772802	Plasma	0.876829	0.75944	0.587523	0.519456
MTMR14	0.0136858	6.13091	0.113597	0.736209	0.772931	Plasma	0.954576	0.89695	0.739292	0.686177
RAB3D	0.0130472	6.3659	0.113563	0.736247	0.772931	Plasma	0.962513	0.918469	0.771881	0.724014
SLN	0.0416751	2.26871	0.113405	0.736381	0.773025	Plasma	0.337955	0.224938	0.173184	0.120123
LENG8	0.0143982	6.2931	0.11313	0.736731	0.773345	Plasma	0.959549	0.914128	0.763501	0.712942
RPL18A	0.0156085	5.58699	0.112394	0.737556	0.774117	Plasma	0.936024	0.853833	0.675047	0.610126
PHKA1	0.0247365	4.62475	0.112204	0.737757	0.774281	Plasma	0.796596	0.655676	0.504655	0.424594
LRIT3	0.0431702	2.24446	0.111422	0.738611	0.775083	Plasma	0.353447	0.228618	0.181564	0.120875
TEX10	0.0163635	5.24801	0.111154	0.738953	0.775347	Plasma	0.911256	0.805953	0.656425	0.557938
UBA52	0.0151201	5.5103	0.11093	0.739208	0.775516	Plasma	0.927895	0.850402	0.680633	0.607761
PRB1	0.0409884	2.79943	0.110276	0.739911	0.776069	Plasma	0.487807	0.310957	0.264432	0.171773
AHCYL1	0.0133764	6.18508	0.108875	0.741549	0.777645	Plasma	0.95362	0.905633	0.747672	0.701709
NPB	0.0272004	3.58722	0.1086	0.741833	0.777895	Plasma	0.632782	0.480552	0.365922	0.277061
FAR1	0.0125334	6.43506	0.10696	0.743751	0.779859	Plasma	0.959357	0.929044	0.775605	0.747823
GATA1	0.0285937	2.866	0.105919	0.744919	0.780847	Plasma	0.501865	0.317981	0.27095	0.172901
CHMP2B	0.0167125	4.79039	0.105851	0.745029	0.780914	Plasma	0.877211	0.743913	0.579143	0.48866
PLCB3	0.0144623	6.42085	0.105654	0.745266	0.781115	Plasma	0.957923	0.907559	0.75419	0.711545
HSD17B11	0.016963	5.26066	0.105597	0.745329	0.781134	Plasma	0.910873	0.807423	0.621974	0.557831
MTERF2	0.0189361	4.73376	0.10457	0.746521	0.782146	Plasma	0.863249	0.722617	0.574488	0.471353
BBS1	0.0192188	4.81222	0.104355	0.746774	0.782363	Plasma	0.854643	0.728876	0.568901	0.474954
BGLAP	0.0296101	2.94889	0.103488	0.747762	0.783303	Plasma	0.522712	0.356661	0.275605	0.19526
BMP2K	0.0128399	6.67695	0.103477	0.747813	0.783308	Plasma	0.971215	0.934211	0.803538	0.764538
GABARAPL2	0.0158206	5.58953	0.103385	0.74792	0.783373	Plasma	0.930382	0.851597	0.680633	0.61421
TMEM260	0.0151752	5.73357	0.10301	0.748363	0.783753	Plasma	0.939466	0.852165	0.690875	0.621036
VHLL	0.0488129	1.79467	0.102963	0.748382	0.783753	Plasma	0.262982	0.169733	0.11825	0.0873912
PYROXD1	0.0176945	4.69807	0.102023	0.749523	0.784766	Plasma	0.848523	0.729701	0.574488	0.470762
SATL1	0.0434642	1.92311	0.101905	0.749631	0.784831	Plasma	0.307641	0.170025	0.145251	0.090186
F9	0.0357466	2.90408	0.100733	0.75103	0.786034	Plasma	0.481687	0.328066	0.252328	0.182576
MFSD12	0.0110926	7.59633	0.100757	0.751038	0.786034	Plasma	0.986229	0.973158	0.891061	0.871224
TMF1	0.0152052	5.38916	0.0993866	0.752679	0.78747	Plasma	0.921584	0.833809	0.679702	0.58207
XRCC5	0.0117648	6.52252	0.0988281	0.753354	0.788059	Plasma	0.965382	0.926783	0.783985	0.743631
SYT7	0.0130944	6.55383	0.0973753	0.755115	0.789614	Plasma	0.966338	0.917137	0.768156	0.725196
ZNF746	0.0139518	5.58089	0.0968723	0.755727	0.790158	Plasma	0.934685	0.853386	0.681564	0.614802
ZMPSTE24	0.0136722	5.55746	0.0963609	0.756352	0.790763	Plasma	0.926174	0.851408	0.673184	0.611469
EIF3E	0.0162534	6.04291	0.0960295	0.756759	0.791093	Plasma	0.948073	0.878946	0.734637	0.658551
TMPRSS3	0.0225025	4.57343	0.0953178	0.757623	0.791852	Plasma	0.790858	0.6665	0.499069	0.426368
ADAM8	0.01613	6.33459	0.0944444	0.758712	0.792893	Plasma	0.951994	0.895935	0.740223	0.698216
FAM110D	0.0222333	3.88567	0.0943048	0.758862	0.792945	Plasma	0.713111	0.517823	0.405959	0.314307
PP2D1	0.0248714	3.4027	0.0942687	0.758899	0.792945	Plasma	0.632782	0.449309	0.340782	0.25524
NDRG3	0.0125076	6.10974	0.0938071	0.759503	0.793479	Plasma	0.95142	0.892169	0.732775	0.677416
ERCC5	0.0139605	5.49584	0.0935664	0.7598	0.793634	Plasma	0.929043	0.837919	0.671322	0.597065
TSN	0.0126819	6.68738	0.0935025	0.759881	0.793634	Plasma	0.97418	0.93882	0.814711	0.767656
GLIPR1L1	0.0237187	3.60555	0.091996	0.761736	0.795524	Plasma	0.679354	0.502382	0.391061	0.292271
CLPP	0.0144887	5.35439	0.0896558	0.764721	0.798368	Plasma	0.919097	0.821867	0.648976	0.572289
RGL3	0.0174455	5.41005	0.0893833	0.765068	0.798664	Plasma	0.899876	0.793134	0.615456	0.552564
HADHA	0.0128336	5.74025	0.0893337	0.765133	0.798684	Plasma	0.935259	0.860728	0.697393	0.632699
RFWD3	0.0131935	5.67311	0.0884882	0.766215	0.799716	Plasma	0.939275	0.862491	0.707635	0.627432
RBBP8	0.0124898	6.50656	0.0883042	0.766451	0.799915	Plasma	0.96127	0.913809	0.774674	0.723691
CYP2E1	0.0200006	4.50179	0.0875809	0.767372	0.800681	Plasma	0.819069	0.654421	0.507449	0.411534
SMCR8	0.0122013	5.95957	0.0874222	0.767587	0.800839	Plasma	0.949603	0.893966	0.726257	0.679136
PKP3	0.0174646	5.04799	0.0873788	0.767639	0.800839	Plasma	0.873864	0.746028	0.592179	0.497366
CCNL2	0.0123755	5.844	0.0873634	0.767662	0.800839	Plasma	0.941953	0.876969	0.717877	0.652585
CEND1	0.0228218	4.08299	0.0865811	0.768658	0.80178	Plasma	0.700679	0.570139	0.425512	0.34247
MSMB	0.0295015	3.0752	0.0840521	0.771952	0.804973	Plasma	0.497179	0.374192	0.275605	0.209502
TRAPPC6B	0.0158935	4.73742	0.0840129	0.772028	0.805004	Plasma	0.852348	0.743122	0.566108	0.485005
EPGN	0.0414455	1.68264	0.083373	0.772846	0.805807	Plasma	0.227886	0.146907	0.117318	0.0751908
SEC24B	0.0111893	6.13968	0.0822066	0.774432	0.807364	Plasma	0.954767	0.896485	0.753259	0.687036
RPS11	0.0129196	6.18034	0.0819038	0.774837	0.807688	Plasma	0.964904	0.909416	0.763501	0.706009
PPP1R1A	0.0194496	4.38902	0.0813357	0.775584	0.808418	Plasma	0.76542	0.636813	0.472998	0.403902
SUN1	0.00963921	7.56896	0.0810379	0.775998	0.808702	Plasma	0.984412	0.968903	0.872439	0.855315
LTA4H	0.0122834	5.98578	0.0809524	0.776113	0.808774	Plasma	0.950081	0.891696	0.721601	0.676233
RAB39A	0.0191631	5.35809	0.0808876	0.776189	0.808804	Plasma	0.842115	0.747679	0.554004	0.544072
AMELX	0.0468681	1.59605	0.0800004	0.777365	0.80976	Plasma	0.2232	0.129875	0.105214	0.06858
SYCP1	0.0228027	4.24028	0.0796836	0.777814	0.810017	Plasma	0.731376	0.58172	0.450652	0.357627
TSPYL6	0.0462756	1.56155	0.0784879	0.779427	0.811589	Plasma	0.209238	0.129368	0.0903166	0.0663764
IFNW1	0.0437808	1.55072	0.0780987	0.779958	0.811995	Plasma	0.226356	0.133795	0.103352	0.0681501
ENPP5	0.0230408	3.38638	0.0764858	0.782191	0.814173	Plasma	0.638615	0.428451	0.358473	0.240138
NHLRC3	0.0144642	5.07448	0.0762706	0.782512	0.81431	Plasma	0.881324	0.789961	0.60149	0.533591
CHD9	0.00784161	8.12786	0.0760584	0.78281	0.814571	Plasma	0.989003	0.981885	0.910615	0.910513
ECHDC2	0.0149808	5.26532	0.0759012	0.783028	0.814748	Plasma	0.913264	0.794673	0.63594	0.54606
TMEM160	0.0126016	5.49479	0.0748663	0.784476	0.816156	Plasma	0.93325	0.845889	0.675047	0.600559
ZNF441	0.0140247	5.11138	0.0739692	0.785738	0.81737	Plasma	0.913455	0.791578	0.638734	0.537891
NDUFA5	0.0150835	4.80844	0.0739122	0.785815	0.817371	Plasma	0.869657	0.757678	0.582868	0.49398
GCM2	0.0269555	2.53823	0.0738813	0.785834	0.817371	Plasma	0.450703	0.2771	0.216946	0.149307
EPHX2	0.0144601	5.27692	0.0719855	0.788561	0.82011	Plasma	0.906187	0.768003	0.635009	0.522573
C16orf46	0.0119132	5.69604	0.0709762	0.790016	0.821523	Plasma	0.934207	0.863376	0.700186	0.626572
SPRR4	0.0506352	1.33085	0.0708701	0.790143	0.821605	Plasma	0.157215	0.110126	0.0772812	0.0537461
WDR62	0.00909176	6.91753	0.0705708	0.790602	0.822034	Plasma	0.978292	0.949386	0.831471	0.796141
GMEB1	0.0102378	5.95773	0.0703995	0.790851	0.822242	Plasma	0.948551	0.8845	0.734637	0.661991
AC110615.1	0.0332707	2.23988	0.0700523	0.791323	0.822634	Plasma	0.396194	0.225755	0.189013	0.118994
C1RL	0.0125272	5.71884	0.0692211	0.792568	0.823878	Plasma	0.935163	0.838985	0.696462	0.605504
RPAP1	0.0141336	5.07184	0.0691858	0.792616	0.823879	Plasma	0.866692	0.775543	0.574488	0.523648
AC113404.1	0.0372662	1.90422	0.0682334	0.793988	0.825156	Plasma	0.255427	0.185192	0.130354	0.0938944
BLOC1S4	0.0143449	4.78238	0.0675718	0.794993	0.82605	Plasma	0.859902	0.743517	0.561453	0.485596
RASAL1	0.0170336	5.48112	0.066962	0.795903	0.826897	Plasma	0.904179	0.803735	0.651769	0.563635
TCERG1	0.0111347	5.57055	0.0648776	0.799037	0.829852	Plasma	0.927513	0.850549	0.681564	0.616898
SLC22A4	0.0133774	6.04356	0.064082	0.800245	0.830957	Plasma	0.936119	0.854357	0.708566	0.650543
CYB561	0.0119449	6.19963	0.0637063	0.800821	0.831455	Plasma	0.946926	0.891619	0.726257	0.69526
MATN1	0.0103373	7.20405	0.0632744	0.801483	0.832064	Plasma	0.98097	0.96009	0.851955	0.826723
COX20	0.0105473	6.33113	0.0631042	0.801745	0.832264	Plasma	0.959644	0.920283	0.750466	0.723208
LHFPL5	0.0209557	3.80615	0.0630312	0.801838	0.83231	Plasma	0.717414	0.497326	0.403166	0.299043
DNALI1	0.0205181	3.57796	0.0625676	0.80255	0.832999	Plasma	0.62035	0.45445	0.341713	0.263893
LYAR	0.0140947	5.27261	0.0619809	0.803478	0.833711	Plasma	0.907144	0.804165	0.650838	0.559013
GCAT	0.0128716	5.20885	0.0616565	0.803982	0.834184	Plasma	0.885914	0.78844	0.623836	0.547995
TEF	0.00962934	6.95046	0.0611105	0.804837	0.83492	Plasma	0.975041	0.946747	0.833333	0.788832
ADAT2	0.0117709	5.15256	0.0607997	0.805322	0.835323	Plasma	0.916611	0.798705	0.646182	0.545039
TRIT1	0.0129482	5.49327	0.0607484	0.805402	0.835355	Plasma	0.902266	0.824962	0.625698	0.597119
LSM1	0.0110669	5.49227	0.0606109	0.80562	0.835531	Plasma	0.935737	0.842415	0.690875	0.602064
CTNNBIP1	0.00775685	7.41068	0.0602559	0.806179	0.836061	Plasma	0.98403	0.967905	0.867784	0.851876
ALDH7A1	0.0144761	5.28826	0.059834	0.806842	0.836648	Plasma	0.877785	0.757445	0.594041	0.523111
SNAPC5	0.0127969	4.81482	0.059645	0.80714	0.836906	Plasma	0.873673	0.749226	0.573557	0.496077
FPGS	0.00984745	6.34976	0.0595199	0.807343	0.837016	Plasma	0.960218	0.917601	0.76257	0.72267
ORC1	0.011362	5.27708	0.0589785	0.808203	0.837756	Plasma	0.912403	0.816399	0.630354	0.566269
VHL	0.0106368	5.5926	0.0579795	0.809803	0.839365	Plasma	0.941188	0.861837	0.692737	0.624852
IFT20	0.0109514	6.07671	0.0577408	0.810189	0.839671	Plasma	0.961079	0.899357	0.750466	0.685854
VANGL2	0.0134688	5.34334	0.0574342	0.810682	0.840124	Plasma	0.897294	0.791217	0.631285	0.546759
OPRD1	0.0172466	4.87091	0.0569956	0.811389	0.840669	Plasma	0.824615	0.709385	0.53352	0.465979
SPRTN	0.0113754	5.46205	0.0569896	0.811403	0.840669	Plasma	0.926556	0.836053	0.667598	0.58981
BRD8	0.0113073	5.21691	0.0568988	0.811549	0.84077	Plasma	0.895477	0.795842	0.627561	0.549178
DCTN3	0.0135466	4.55789	0.0568202	0.811672	0.840847	Plasma	0.842689	0.692697	0.554004	0.440826
FAAP24	0.011332	5.48495	0.0562926	0.812538	0.841693	Plasma	0.929712	0.852199	0.688082	0.610502
OTUB2	0.0102769	5.61542	0.055875	0.813222	0.842197	Plasma	0.924261	0.86139	0.660149	0.623294
ZNF669	0.0133811	4.44354	0.0549464	0.814744	0.843675	Plasma	0.809888	0.695681	0.513966	0.437063
C21orf62	0.0224415	3.25599	0.0546553	0.815209	0.844105	Plasma	0.558573	0.390923	0.29702	0.226916
PIK3R4	0.0113829	5.2967	0.0543563	0.81573	0.844514	Plasma	0.902936	0.813957	0.640596	0.569494
GDI2	0.00862857	6.78037	0.0543451	0.815751	0.844514	Plasma	0.968633	0.938837	0.782123	0.772063
PRELP	0.0132494	5.11161	0.0538083	0.81664	0.845282	Plasma	0.87769	0.730234	0.583799	0.486886
CD19	0.0139484	4.74708	0.053402	0.817319	0.845883	Plasma	0.831692	0.68704	0.523277	0.455068
SHISA2	0.0224934	3.51562	0.0530902	0.81783	0.846362	Plasma	0.599981	0.431598	0.317505	0.247071
GDAP1L1	0.0194004	4.03779	0.0529363	0.818099	0.846589	Plasma	0.743904	0.547596	0.445065	0.328496
CDC7	0.0128517	4.91885	0.0527246	0.818466	0.846918	Plasma	0.883619	0.751204	0.595903	0.499516
STK17A	0.00935086	6.53606	0.0526448	0.818605	0.847011	Plasma	0.969877	0.918633	0.797952	0.725035
SLC10A1	0.0197002	3.59759	0.0523072	0.819157	0.847531	Plasma	0.673807	0.471705	0.374302	0.278835
ZNF324B	0.0102548	5.23646	0.0514487	0.82064	0.848913	Plasma	0.906187	0.812564	0.632216	0.557562
HSF2	0.0106079	5.32426	0.050712	0.821907	0.849968	Plasma	0.918332	0.82473	0.660149	0.570891
CLCNKB	0.0146155	4.72432	0.0502493	0.822703	0.85074	Plasma	0.833796	0.691081	0.527002	0.44534
DDX51	0.0110735	5.49148	0.0502198	0.82276	0.850748	Plasma	0.934589	0.835967	0.698324	0.594217
UBIAD1	0.010061	5.83823	0.050127	0.822922	0.850864	Plasma	0.946065	0.877553	0.721601	0.646996
BMS1	0.0115314	5.0384	0.0498116	0.823468	0.851378	Plasma	0.886966	0.778002	0.59311	0.523863
VRK3	0.00791993	6.76831	0.0496805	0.823699	0.851515	Plasma	0.969685	0.942895	0.803538	0.77905
FAM204A	0.0118423	4.81988	0.048882	0.825094	0.852752	Plasma	0.846897	0.745263	0.556797	0.490971
DRC1	0.0143659	4.84673	0.0487629	0.825302	0.852872	Plasma	0.842785	0.699274	0.547486	0.468075
ZFY	0.0755352	3.42587	0.0487464	0.825317	0.852872	Plasma	0.176437	0.233304	0.174115	0.160647
MAGEB17	0.0326464	1.91747	0.0483165	0.826071	0.853404	Plasma	0.265468	0.177196	0.124767	0.0927658
NME5	0.0182776	3.40112	0.0476855	0.827197	0.854362	Plasma	0.609926	0.440797	0.345438	0.252768
PPP1CB	0.0092914	6.49047	0.0475967	0.827377	0.854496	Plasma	0.965956	0.928778	0.785847	0.745888
NUP50	0.00960581	5.80393	0.0461569	0.829967	0.856812	Plasma	0.951707	0.882024	0.73743	0.652424
ZBTB33	0.0127389	4.49155	0.045786	0.830634	0.857346	Plasma	0.826623	0.709033	0.536313	0.44362
PRM2	0.0281957	2.0323	0.0452311	0.83163	0.858169	Plasma	0.314431	0.197194	0.155493	0.102333
ZNF724	0.0114458	4.76396	0.0450517	0.83198	0.858427	Plasma	0.881228	0.738041	0.592179	0.4835
CGB2	0.034306	1.56128	0.0446083	0.832777	0.859199	Plasma	0.223009	0.137673	0.107076	0.0707299
CHAD	0.0170396	3.64628	0.0438953	0.834105	0.860466	Plasma	0.680501	0.466194	0.39013	0.272654
OVCH2	0.0211608	2.77361	0.0434697	0.834892	0.861226	Plasma	0.472315	0.317878	0.246741	0.17489
GEMIN4	0.00965712	5.40206	0.0433521	0.835136	0.861375	Plasma	0.931051	0.825065	0.679702	0.577502
CATIP	0.0106729	5.52814	0.0432992	0.835234	0.861404	Plasma	0.928565	0.828436	0.655493	0.60416
SLC25A41	0.0164808	3.8381	0.0432758	0.835265	0.861404	Plasma	0.696184	0.545163	0.408752	0.321294
NECAB2	0.0144626	4.96366	0.042913	0.835957	0.86198	Plasma	0.842593	0.712265	0.540037	0.482586
CELF1	0.00723291	7.10099	0.0429072	0.835973	0.86198	Plasma	0.978388	0.955594	0.842644	0.815543
KIF18B	0.0112444	5.05721	0.041322	0.838987	0.864881	Plasma	0.878263	0.769259	0.60987	0.522466
TRIM16L	0.0146574	3.76506	0.0407345	0.840107	0.865828	Plasma	0.701827	0.538371	0.409683	0.315006
ETNPPL	0.0198799	2.72832	0.0406	0.840359	0.866036	Plasma	0.489146	0.306056	0.255121	0.166022
EGFL8	0.0189248	3.14916	0.0402015	0.841137	0.866734	Plasma	0.535144	0.368062	0.282123	0.207621
PRKAA1	0.00918423	5.52666	0.0400382	0.841476	0.86698	Plasma	0.936024	0.82694	0.688082	0.586101
GLCE	0.00833021	5.87275	0.0397052	0.842128	0.867548	Plasma	0.945395	0.873736	0.713222	0.650812
GON7	0.010158	5.16405	0.0393357	0.842853	0.868243	Plasma	0.900449	0.808481	0.620112	0.557186
C10orf53	0.0218581	3.07106	0.0389472	0.843601	0.868961	Plasma	0.554939	0.37739	0.289572	0.208481
PHTF1	0.00861912	5.63311	0.0388487	0.843818	0.869081	Plasma	0.933537	0.847548	0.690875	0.614479
ADH4	0.0186221	2.81524	0.0387289	0.844033	0.869251	Plasma	0.518696	0.314164	0.275605	0.170913
ELFN1	0.0130663	5.54584	0.0385819	0.844349	0.869524	Plasma	0.912881	0.792042	0.640596	0.554606
GNL3L	0.0102674	4.94918	0.0384683	0.844572	0.869615	Plasma	0.887731	0.763507	0.602421	0.503117
OC90	0.0170555	3.6785	0.0383126	0.844869	0.869852	Plasma	0.666157	0.477148	0.376164	0.281952
TYW5	0.0103912	4.7742	0.0381558	0.845195	0.870084	Plasma	0.845558	0.731481	0.561453	0.479738
ZW10	0.00997044	5.02161	0.0378868	0.845737	0.870589	Plasma	0.891843	0.780083	0.605214	0.525261
PIDD1	0.00738504	6.87706	0.037453	0.846614	0.871336	Plasma	0.97418	0.944382	0.81378	0.782597
PALD1	0.00988366	7.33979	0.037007	0.847519	0.872111	Plasma	0.973989	0.941502	0.817505	0.801784
FAM111B	0.0127019	4.46382	0.0363298	0.848896	0.873314	Plasma	0.810175	0.666758	0.514898	0.42798
SCAF11	0.00693916	6.7722	0.036311	0.848942	0.873314	Plasma	0.975614	0.945638	0.827747	0.786305
C10orf67	0.0125247	5.24002	0.0361917	0.849184	0.873469	Plasma	0.865927	0.787958	0.599628	0.546383
PRR4	0.00874848	6.37035	0.036048	0.849483	0.873663	Plasma	0.960505	0.908032	0.756983	0.713157
CDKN2D	0.00833493	6.19043	0.0357323	0.850136	0.874178	Plasma	0.962704	0.901205	0.765363	0.69526
MUTYH	0.00808619	5.60203	0.0354109	0.850803	0.874759	Plasma	0.92713	0.852878	0.665736	0.613297
MOCS3	0.0111868	4.43534	0.0351312	0.851379	0.875248	Plasma	0.80721	0.690402	0.50838	0.437278
RPLP2	0.00805798	6.14665	0.0342959	0.853144	0.876905	Plasma	0.955341	0.907232	0.740223	0.698108
HMGN5	0.0104441	4.87805	0.033406	0.855036	0.878535	Plasma	0.856747	0.753052	0.564246	0.498871
AMIGO1	0.0129696	4.11562	0.0327841	0.856371	0.879697	Plasma	0.764464	0.599964	0.456238	0.359131
EIF2S1	0.00766317	5.90721	0.0327441	0.856468	0.879744	Plasma	0.946447	0.887432	0.717877	0.666237
TRIM46	0.00813645	5.96929	0.0325395	0.856912	0.879939	Plasma	0.941761	0.884139	0.722533	0.663173
TSPYL4	0.00999732	4.54706	0.032513	0.856964	0.879939	Plasma	0.858085	0.701931	0.570764	0.44491
CCDC28A	0.00926153	5.17418	0.0321998	0.857651	0.880592	Plasma	0.912021	0.79923	0.639665	0.543964
HOXC5	0.0170525	3.6407	0.0319135	0.858264	0.881064	Plasma	0.643014	0.439869	0.358473	0.2561
ADPRHL1	0.0125038	5.59384	0.031767	0.858603	0.881254	Plasma	0.899398	0.793701	0.642458	0.563259
LYSMD1	0.0092257	5.187	0.0315664	0.859043	0.881654	Plasma	0.901788	0.805343	0.621974	0.552671
CELSR3	0.00794915	6.53669	0.0313804	0.859457	0.881973	Plasma	0.962991	0.924874	0.767225	0.742395
ITIH5	0.0121018	5.64819	0.0301362	0.862243	0.884538	Plasma	0.917758	0.777392	0.663873	0.550629
SCAMP2	0.00688753	6.49263	0.0301266	0.862264	0.884538	Plasma	0.964713	0.926259	0.788641	0.74132
ZNF225	0.00965867	4.8754	0.029562	0.863545	0.885641	Plasma	0.867075	0.762131	0.596834	0.505966
CHIC2	0.00794962	5.77833	0.0294904	0.863712	0.885759	Plasma	0.937076	0.872386	0.690875	0.640546
TAF8	0.00691091	6.18277	0.0294609	0.863779	0.885776	Plasma	0.950559	0.89744	0.755121	0.687251
TMEM217	0.00686842	6.50858	0.0293788	0.863967	0.885817	Plasma	0.960792	0.924273	0.755121	0.740191
ADCK1	0.0076436	6.42029	0.0293762	0.863974	0.885817	Plasma	0.95754	0.914102	0.752328	0.719177
CXCL9	0.019155	2.54717	0.0292331	0.864283	0.885989	Plasma	0.381945	0.272311	0.188082	0.155756
ATXN7L3B	0.00935302	4.49788	0.0290364	0.86475	0.886402	Plasma	0.834274	0.695767	0.535382	0.436203
PNPLA6	0.00650561	6.73641	0.0287061	0.865519	0.887137	Plasma	0.968155	0.941304	0.786778	0.774965
FAM133B	0.00789995	5.20638	0.0286536	0.865639	0.887208	Plasma	0.907526	0.81192	0.640596	0.559766
SREK1	0.0070962	5.71995	0.0277001	0.867874	0.889374	Plasma	0.940518	0.869532	0.698324	0.636408
MYH6	0.0130533	4.12909	0.0274881	0.868367	0.889792	Plasma	0.725925	0.567697	0.431099	0.348651
SNRNP27	0.0108165	4.12574	0.0272587	0.868912	0.890245	Plasma	0.747442	0.620589	0.458101	0.375202
DNAJB8	0.0165285	2.61577	0.0272283	0.868974	0.890256	Plasma	0.433394	0.284485	0.231844	0.153821
HIPK3	0.0059488	6.68492	0.0270751	0.86936	0.890598	Plasma	0.969207	0.934719	0.796089	0.766796
MTRF1	0.00877705	4.88346	0.0269743	0.869598	0.890789	Plasma	0.863823	0.746329	0.588454	0.490164
CNEP1R1	0.00774909	5.09847	0.0269301	0.869705	0.890845	Plasma	0.907335	0.803314	0.629423	0.55122
MCM7	0.0066524	6.29724	0.0267446	0.870152	0.891251	Plasma	0.965573	0.91644	0.774674	0.716328
LIPH	0.0119452	4.44167	0.0266804	0.870299	0.891348	Plasma	0.751076	0.63395	0.462756	0.407987
HIST1H4C	0.00951475	4.67547	0.0261646	0.871551	0.892531	Plasma	0.858468	0.729082	0.553073	0.46829
FBRSL1	0.00518692	8.01342	0.0261635	0.871558	0.892531	Plasma	0.988907	0.977173	0.912477	0.887348
FUS	0.00662117	6.28585	0.0257583	0.872548	0.893439	Plasma	0.96586	0.916045	0.774674	0.718532
CDH16	0.0126925	3.87546	0.0251186	0.874116	0.894832	Plasma	0.713876	0.52526	0.41527	0.316565
LDB3	0.00693363	6.64548	0.0250934	0.87419	0.894854	Plasma	0.96892	0.922639	0.797952	0.732667
PDCD6IP	0.00726112	5.59023	0.0250557	0.874283	0.894897	Plasma	0.92254	0.845605	0.66946	0.607223
PTBP2	0.0069823	5.75475	0.0249123	0.874641	0.895157	Plasma	0.933537	0.858768	0.687151	0.62668
GLT6D1	0.0209833	2.11173	0.024486	0.875691	0.896178	Plasma	0.306876	0.197598	0.149907	0.10502
CLASP1	0.00491243	7.72646	0.0244603	0.875774	0.89621	Plasma	0.985177	0.972342	0.888268	0.871278
HILPDA	0.00831694	5.14801	0.0242686	0.876257	0.896613	Plasma	0.902553	0.802789	0.626629	0.545792
CERKL	0.00992541	5.02398	0.024262	0.876272	0.896613	Plasma	0.868031	0.738385	0.581006	0.496668
RASSF5	0.00577686	7.60265	0.023671	0.877779	0.897941	Plasma	0.984699	0.969582	0.874302	0.862195
GFM2	0.0081226	4.71246	0.0232539	0.878849	0.898929	Plasma	0.863536	0.721645	0.556797	0.469526
CGB8	0.0243912	1.38783	0.0231907	0.879	0.89903	Plasma	0.176246	0.1082	0.0828678	0.0564872
ESYT3	0.0105479	4.76309	0.0229684	0.879588	0.899579	Plasma	0.835517	0.680901	0.549348	0.447759
OR1I1	0.0301137	1.20097	0.0224852	0.880842	0.900648	Plasma	0.15033	0.087721	0.0614525	0.0440181
MTMR9	0.00654246	5.46594	0.0223379	0.881243	0.901004	Plasma	0.926365	0.835984	0.680633	0.596152
ZFYVE9	0.00734488	6.13005	0.0222234	0.881546	0.901261	Plasma	0.945778	0.874931	0.708566	0.663066
ZNF391	0.0100029	4.30665	0.022154	0.881724	0.901348	Plasma	0.802333	0.628946	0.506518	0.385951
MPV17	0.00698192	5.12356	0.0218822	0.882451	0.902025	Plasma	0.898919	0.78102	0.625698	0.531065
GYPE	0.0160605	2.21198	0.0216	0.88319	0.902566	Plasma	0.37439	0.219418	0.193669	0.114748
NLK	0.00568972	6.80572	0.0214806	0.883528	0.902752	Plasma	0.971407	0.941287	0.799814	0.780608
MAVS	0.0061126	5.88398	0.0208865	0.885139	0.904183	Plasma	0.940805	0.871208	0.701117	0.649092
FAM78B	0.00957457	5.73878	0.0207578	0.885491	0.904488	Plasma	0.923592	0.802084	0.685289	0.572718
RIBC1	0.00883677	5.37145	0.0197841	0.88819	0.906977	Plasma	0.910108	0.821841	0.636872	0.575352
TXNDC17	0.00680718	5.23706	0.019684	0.888471	0.90721	Plasma	0.902266	0.812272	0.639665	0.560411
RAD50	0.00653043	5.47774	0.0195519	0.888844	0.907468	Plasma	0.912308	0.831771	0.657356	0.587875
GAPDH	0.005813	6.28405	0.0195203	0.888934	0.907468	Plasma	0.95515	0.914781	0.759777	0.719983
TF	0.0116855	3.7962	0.0194348	0.889164	0.907649	Plasma	0.667304	0.516688	0.383613	0.304848
RXRG	0.0106936	4.27119	0.0192371	0.88973	0.907958	Plasma	0.746486	0.598236	0.444134	0.373482
RPL7L1	0.0072336	4.84821	0.0191572	0.889963	0.908141	Plasma	0.878168	0.7473	0.594972	0.491616
ARG1	0.0195653	2.0426	0.0190123	0.890363	0.908496	Plasma	0.295687	0.193247	0.153631	0.102548
RHBDF1	0.00609142	6.32495	0.0185757	0.891637	0.909527	Plasma	0.95754	0.896709	0.756052	0.692357
SERF2	0.00460875	7.07916	0.0182818	0.892493	0.910346	Plasma	0.97944	0.956109	0.839851	0.812319
TMEM100	0.00925518	3.1625	0.0181539	0.892854	0.910591	Plasma	0.52166	0.315565	0.271881	0.179996
ZNF736	0.00645407	5.85528	0.0176772	0.894275	0.911894	Plasma	0.939466	0.880967	0.695531	0.652908
UCK1	0.00660873	5.27987	0.0168337	0.896813	0.914265	Plasma	0.893182	0.815599	0.634078	0.564388
IL25	0.0151312	2.11872	0.016802	0.896894	0.914277	Plasma	0.366357	0.209093	0.175047	0.108513
TDGF1	0.014316	2.50945	0.0167673	0.897001	0.914295	Plasma	0.378694	0.277486	0.189013	0.148232
LGALS1	0.00614619	6.03966	0.0165034	0.897825	0.915027	Plasma	0.95448	0.893519	0.732775	0.679727
CKMT1B	0.0185902	1.68058	0.0163678	0.89823	0.915357	Plasma	0.249498	0.147534	0.121043	0.0745996
PAPLN	0.0063773	6.11345	0.0163491	0.898301	0.915357	Plasma	0.939084	0.867821	0.710428	0.662313
PRH1	0.00588763	6.41245	0.0161549	0.898904	0.91591	Plasma	0.962418	0.910413	0.764432	0.718532
FRG1	0.00639118	5.31735	0.016062	0.899193	0.916059	Plasma	0.915463	0.82706	0.63594	0.576803
WDR82	0.00457776	6.89827	0.0160567	0.89921	0.916059	Plasma	0.974945	0.947727	0.809125	0.790498
NECAP1	0.00656851	5.21372	0.0158401	0.899887	0.916694	Plasma	0.892034	0.8053	0.608939	0.557616
RPS25	0.00643855	5.32249	0.0157274	0.900243	0.917003	Plasma	0.910682	0.820878	0.650838	0.572718
ARL13B	0.00528063	5.63063	0.0156324	0.900543	0.9172	Plasma	0.929138	0.858579	0.690875	0.620338
ZNHIT3	0.00723486	4.83348	0.0156109	0.900609	0.917213	Plasma	0.867648	0.746673	0.575419	0.490272
ZSCAN20	0.00605559	5.11561	0.0155171	0.900908	0.917409	Plasma	0.897389	0.784588	0.605214	0.538536
URI1	0.00551418	5.89213	0.0149737	0.902651	0.918858	Plasma	0.944248	0.877081	0.719739	0.65151
SEC14L4	0.0111432	3.32388	0.0149121	0.902838	0.918994	Plasma	0.560964	0.421951	0.306331	0.240514
MUC6	0.00832797	5.3173	0.0148606	0.903016	0.9191	Plasma	0.863823	0.770273	0.589385	0.531119
FAM72B	0.00808054	4.5253	0.0147754	0.90329	0.919292	Plasma	0.833126	0.714793	0.539106	0.452058
CCDC6	0.00447421	6.79615	0.0147392	0.903412	0.919308	Plasma	0.971885	0.934762	0.811918	0.763517
LRRC36	0.00747757	4.82781	0.014703	0.903528	0.919371	Plasma	0.838481	0.685097	0.554004	0.454638
GPKOW	0.00797315	4.20159	0.0144806	0.904253	0.92	Plasma	0.780912	0.637209	0.481378	0.384983
LPCAT3	0.00464285	6.17401	0.014235	0.905071	0.920724	Plasma	0.957158	0.903338	0.756052	0.696979
CNTD1	0.00800189	4.09982	0.0140828	0.905571	0.921177	Plasma	0.799656	0.600471	0.477654	0.36542
SUGP1	0.00470055	6.0323	0.0140302	0.905753	0.9213	Plasma	0.94616	0.885799	0.72905	0.665216
TBC1D14	0.00373186	8.0357	0.0140168	0.905798	0.9213	Plasma	0.988046	0.981275	0.897579	0.905568
PSMB11	0.0131497	2.47983	0.0139047	0.906159	0.921613	Plasma	0.424787	0.267926	0.208566	0.145061
NFAT5	0.00417162	6.67513	0.0138388	0.906395	0.921744	Plasma	0.97265	0.929242	0.810056	0.754703
CFL1	0.00382751	7.56229	0.0134714	0.90764	0.922847	Plasma	0.987664	0.971129	0.89013	0.86413
SAG	0.00612188	5.78479	0.0130249	0.909177	0.924246	Plasma	0.933155	0.84398	0.668529	0.612383
C5orf49	0.009136	3.80889	0.0129225	0.909525	0.924545	Plasma	0.695993	0.499441	0.386406	0.292271
ATP2C2	0.00776689	5.5272	0.0127	0.910312	0.925236	Plasma	0.900354	0.793848	0.635009	0.560841
MAPRE1	0.00455085	6.13083	0.0126403	0.910522	0.925378	Plasma	0.953141	0.906863	0.742086	0.700204
TRIM28	0.00447026	6.51818	0.0125884	0.910705	0.925418	Plasma	0.966625	0.928193	0.784916	0.745512
CD52	0.00717367	4.43755	0.0123953	0.911383	0.926051	Plasma	0.77221	0.654197	0.485102	0.41578
NKAP	0.00773456	3.89015	0.0123508	0.91154	0.926102	Plasma	0.713685	0.571188	0.411546	0.343276
CEACAM7	0.00838719	4.31667	0.0123337	0.911604	0.926112	Plasma	0.786363	0.617787	0.481378	0.387832
FAM53A	0.00453742	6.61461	0.0119952	0.912826	0.927245	Plasma	0.966912	0.928167	0.791434	0.748414
AMPD2	0.00478601	6.29114	0.011786	0.913587	0.927908	Plasma	0.958019	0.913044	0.749534	0.718478
TMED5	0.0042165	6.20469	0.0115561	0.91443	0.92871	Plasma	0.958019	0.911256	0.756052	0.710147
KRT20	0.0135849	1.74158	0.0114213	0.914917	0.929149	Plasma	0.238787	0.152409	0.121043	0.0791143
METTL4	0.00554237	5.19203	0.0112656	0.915508	0.92964	Plasma	0.886392	0.793805	0.614525	0.542513
RPS4Y2	0.0345582	1.39726	0.0111275	0.916016	0.930101	Plasma	0.0942909	0.0799831	0.0623836	0.0419757
WDR47	0.00421336	5.97091	0.0110731	0.916231	0.930264	Plasma	0.956106	0.890261	0.734637	0.673116
PLEKHB1	0.00507364	5.27478	0.0110252	0.91641	0.930392	Plasma	0.896146	0.81167	0.623836	0.562023
SNRNP35	0.00556598	4.98708	0.0110009	0.916502	0.93043	Plasma	0.881993	0.768691	0.592179	0.51349
EID1	0.00602069	4.38854	0.0106457	0.917854	0.931747	Plasma	0.817443	0.681142	0.51676	0.424863
FATE1	0.012706	2.11712	0.0105797	0.9181	0.931909	Plasma	0.323133	0.199051	0.160149	0.10373
TMEM126B	0.00506172	5.18097	0.0105701	0.918148	0.931909	Plasma	0.906187	0.808911	0.632216	0.551596
WFDC13	0.0158743	1.724	0.0104947	0.918429	0.932112	Plasma	0.239935	0.153252	0.116387	0.0780393
ATP7A	0.00483341	5.53092	0.010299	0.919201	0.932841	Plasma	0.916324	0.836173	0.655493	0.599054
CREG1	0.00439326	5.79267	0.010005	0.920359	0.933871	Plasma	0.938128	0.874562	0.6946	0.654359
BRWD3	0.00464514	5.5411	0.0100028	0.920368	0.933871	Plasma	0.931338	0.842579	0.684358	0.601419
TBC1D20	0.00416644	5.69449	0.00999988	0.920379	0.933871	Plasma	0.931433	0.859903	0.685289	0.623724
EXOC7	0.00393302	6.24403	0.00968783	0.921628	0.935083	Plasma	0.955915	0.903699	0.744879	0.697517
ROM1	0.00404307	5.96778	0.00928462	0.923271	0.936585	Plasma	0.95295	0.880365	0.74581	0.659787
PLGRKT	0.00398085	5.78555	0.00877193	0.925413	0.938647	Plasma	0.946543	0.86458	0.712291	0.634365
MRGPRD	0.0136445	1.40286	0.00873254	0.92557	0.938696	Plasma	0.184374	0.11237	0.0865922	0.0561647
RAB33A	0.00541916	4.67129	0.00871608	0.925648	0.93872	Plasma	0.837429	0.701931	0.558659	0.447114
ZACN	0.00409093	5.46209	0.008615	0.926081	0.938975	Plasma	0.912403	0.829356	0.645251	0.588466
SLC4A11	0.00564789	4.94483	0.008606	0.926118	0.938975	Plasma	0.850244	0.746355	0.557728	0.494572
ACAD10	0.00400103	5.89304	0.00842537	0.926897	0.93971	Plasma	0.931912	0.869884	0.695531	0.645598
CEP44	0.00499663	4.70818	0.0081763	0.927981	0.940698	Plasma	0.855121	0.725523	0.557728	0.47173
TMUB2	0.00381604	6.18239	0.00801976	0.928673	0.941345	Plasma	0.955245	0.909829	0.743948	0.708266
SVOP	0.00518231	5.87417	0.00778922	0.929703	0.942278	Plasma	0.921871	0.834978	0.67784	0.628292
CALM3	0.00360571	6.37192	0.00774521	0.929902	0.942424	Plasma	0.966816	0.917412	0.776536	0.723584
HYAL2	0.00371026	6.00407	0.00771899	0.93002	0.942488	Plasma	0.94683	0.885652	0.734637	0.667365
STON2	0.0053369	6.39293	0.007632	0.930415	0.942722	Plasma	0.949794	0.867718	0.734637	0.691282
MFSD14B	0.00429504	5.12348	0.00757063	0.930693	0.942949	Plasma	0.908004	0.794123	0.656425	0.544717
STXBP5	0.00336123	6.40187	0.00746175	0.931193	0.943344	Plasma	0.966625	0.915649	0.782123	0.717779
CDHR1	0.00584991	4.39424	0.00739468	0.931499	0.943591	Plasma	0.800134	0.627364	0.518622	0.388208
SLC22A8	0.00769263	3.83215	0.00738366	0.931547	0.943591	Plasma	0.682127	0.511211	0.379888	0.306192
PRDM4	0.0038124	5.77321	0.007279	0.932039	0.944034	Plasma	0.941283	0.87071	0.703911	0.641137
LRRC23	0.00283168	7.46219	0.00716156	0.932588	0.94448	Plasma	0.984412	0.96904	0.877095	0.855315
PDZRN3	0.00611811	6.51206	0.0070449	0.933139	0.944982	Plasma	0.936884	0.81682	0.709497	0.606417
CABP2	0.00760324	3.28806	0.00694443	0.933607	0.945234	Plasma	0.573396	0.415297	0.310056	0.231216
ZNF7	0.00311872	6.62379	0.00681444	0.934238	0.945767	Plasma	0.971502	0.935011	0.798883	0.755993
SCGB1D2	0.0119584	1.52062	0.00679897	0.934304	0.945773	Plasma	0.186382	0.123745	0.0959032	0.0641191
ERMN	0.00695289	3.34511	0.00668441	0.934859	0.94623	Plasma	0.598738	0.464759	0.326816	0.259217
NCOA7	0.00301512	7.36927	0.0066847	0.934866	0.94623	Plasma	0.980109	0.963228	0.844507	0.839084
NPAS4	0.00630041	3.71329	0.0065672	0.935434	0.946689	Plasma	0.709668	0.510627	0.414339	0.296087
ATP6V0E2	0.0041072	5.32069	0.00655811	0.935484	0.946689	Plasma	0.903127	0.824421	0.646182	0.572611
ELOVL5	0.00325704	6.79607	0.00637109	0.936409	0.947514	Plasma	0.974945	0.920825	0.820298	0.741481
IZUMO1R	0.00808407	1.89244	0.0060398	0.938072	0.949085	Plasma	0.240796	0.169372	0.111732	0.0879286
GRIN2C	0.00371197	5.43846	0.00550501	0.94088	0.95157	Plasma	0.908482	0.818179	0.66108	0.575728
NLRP4	0.00745174	3.16996	0.00548682	0.94097	0.95157	Plasma	0.540021	0.355294	0.276536	0.201548
ITGB3	0.00377789	6.20566	0.00542002	0.941337	0.95183	Plasma	0.945969	0.841461	0.718808	0.638987
TRMO	0.00334879	6.1092	0.00517156	0.942696	0.952978	Plasma	0.955723	0.897328	0.746741	0.688219
NEK6	0.00317561	7.68994	0.00504732	0.943387	0.953455	Plasma	0.983552	0.958371	0.871508	0.846501
TRMT6	0.0038826	4.66453	0.00498084	0.943759	0.953775	Plasma	0.867457	0.725136	0.572626	0.471138
PIGN	0.00288463	6.14675	0.00491391	0.944139	0.954103	Plasma	0.956393	0.900733	0.74581	0.692357
CLTA	0.0021697	7.01516	0.0048544	0.944478	0.954289	Plasma	0.976953	0.955009	0.837058	0.811082
CYP26C1	0.00519056	3.72991	0.0047228	0.945229	0.954981	Plasma	0.705747	0.486252	0.396648	0.287595
RPS4X	0.00449004	4.78252	0.0046589	0.945604	0.95518	Plasma	0.85493	0.727492	0.55121	0.476083
MAPK8IP2	0.00433903	4.62564	0.00455194	0.946231	0.955713	Plasma	0.824424	0.675528	0.528864	0.433516
ZNF233	0.00643758	2.77828	0.00452099	0.946408	0.955836	Plasma	0.507029	0.318411	0.268156	0.172256
IGF2R	0.00251835	7.43673	0.00444377	0.946874	0.956251	Plasma	0.981735	0.966186	0.8473	0.850693
STK25	0.00267135	6.32618	0.00435914	0.947382	0.956651	Plasma	0.960314	0.914196	0.756983	0.714662
RPS3A	0.00309695	5.48649	0.00433537	0.947525	0.956695	Plasma	0.918906	0.848958	0.650838	0.607868
AQP7	0.00449935	4.11141	0.00411575	0.948866	0.957757	Plasma	0.75012	0.561464	0.452514	0.341395
CR1	0.0040965	4.96932	0.00410208	0.948953	0.957789	Plasma	0.835708	0.720424	0.556797	0.485435
SLC3A1	0.00493172	3.87197	0.00400828	0.949537	0.958214	Plasma	0.716458	0.532121	0.42365	0.317317
SYNJ2BP	0.00463735	3.95643	0.00389416	0.950259	0.958827	Plasma	0.745147	0.565402	0.436685	0.335483
SLC6A5	0.00510252	4.29562	0.00385993	0.950479	0.958992	Plasma	0.757674	0.600187	0.464618	0.375632
ZNF780A	0.00430412	4.00403	0.00381313	0.950779	0.959183	Plasma	0.750024	0.596955	0.438547	0.360905
MELK	0.00326427	5.88279	0.00369165	0.951572	0.959923	Plasma	0.939849	0.8601	0.719739	0.637966
KBTBD7	0.00350371	4.48508	0.0036265	0.951999	0.960189	Plasma	0.842689	0.693076	0.532588	0.436042
CRYGA	0.000555917	1.34683	0.00360419	0.952143	0.960278	Plasma	0.158267	0.106679	0.0772812	0.0537461
C1orf146	0.00652896	2.55309	0.00342523	0.953343	0.961263	Plasma	0.397915	0.290065	0.218808	0.156509
HIST1H3I	0.00345176	4.78247	0.00326986	0.954418	0.96229	Plasma	0.848523	0.733037	0.562384	0.476405
VPS29	0.00270743	5.42847	0.0031822	0.955034	0.96284	Plasma	0.923401	0.842922	0.689013	0.600075
FBP2	0.00419001	3.87828	0.00304961	0.955975	0.963466	Plasma	0.660132	0.524288	0.377095	0.320219
MRPL30	0.00291609	4.53783	0.00299047	0.956406	0.963766	Plasma	0.82605	0.710219	0.53352	0.454907
LCOR	0.00191165	7.03269	0.00298674	0.956435	0.963766	Plasma	0.973989	0.951364	0.810056	0.805278
SRRM1	0.00193788	6.49385	0.00285849	0.95738	0.9646	Plasma	0.966625	0.930514	0.783054	0.748844
AC037459.4	0.00232056	6.50805	0.00283177	0.95758	0.964744	Plasma	0.962035	0.913551	0.768156	0.721219
NOC4L	0.00237046	5.4829	0.00230641	0.961713	0.968456	Plasma	0.931816	0.833826	0.689944	0.593303
ZNF646	0.00189805	6.16766	0.00226226	0.962081	0.968713	Plasma	0.949986	0.904877	0.75419	0.698646
TRPA1	0.0044042	3.50466	0.00225492	0.962138	0.968714	Plasma	0.602276	0.438192	0.339851	0.25524
SF1	0.00189565	7.01765	0.00215892	0.962956	0.969425	Plasma	0.980109	0.952971	0.846369	0.805009
TMEM119	0.00322491	4.18079	0.00213693	0.963142	0.969555	Plasma	0.688917	0.573844	0.397579	0.354456
FAM83D	0.00224816	5.33603	0.00197798	0.964541	0.970797	Plasma	0.912212	0.80769	0.641527	0.561432
HRNR	0.00624513	1.8139	0.00197639	0.964551	0.970797	Plasma	0.245864	0.162236	0.120112	0.0859938
KLF17	0.00465612	2.61017	0.0019146	0.965109	0.971251	Plasma	0.394473	0.284321	0.213222	0.154789
TRIM39	0.00178182	5.66112	0.00174026	0.966739	0.972762	Plasma	0.934207	0.861115	0.689013	0.624906
KCNE2	0.00372431	3.05716	0.00173556	0.966779	0.972762	Plasma	0.521851	0.401824	0.281192	0.222079
YLPM1	0.00168403	6.209	0.00172425	0.966892	0.972819	Plasma	0.956202	0.891714	0.74581	0.67919
RELL2	0.00177507	5.7694	0.00164761	0.967636	0.97334	Plasma	0.937363	0.867692	0.696462	0.637321
KRTCAP2	0.00185255	5.33438	0.00155385	0.96857	0.974166	Plasma	0.906952	0.814198	0.658287	0.563528
PMEL	0.00142912	6.83154	0.00149837	0.969136	0.974678	Plasma	0.978675	0.944847	0.828678	0.783349
NDNF	0.00274663	4.15762	0.00144763	0.969661	0.975035	Plasma	0.756335	0.574412	0.450652	0.345749
RLIM	0.00207043	4.7218	0.00139455	0.970223	0.975544	Plasma	0.862484	0.734275	0.579143	0.479147
LIPG	0.00265475	4.3221	0.00136461	0.970544	0.975638	Plasma	0.768002	0.569881	0.467412	0.354724
ZFYVE26	0.00156876	6.05163	0.00134172	0.970793	0.975832	Plasma	0.947595	0.889685	0.727188	0.680426
MLC1	0.00233838	4.63465	0.00128856	0.971376	0.976362	Plasma	0.799656	0.6521	0.505587	0.419273
ZKSCAN4	0.00230641	3.81273	0.00121344	0.972221	0.977079	Plasma	0.714163	0.562874	0.409683	0.32984
OR2A14	0.00319607	2.64935	0.00120989	0.97226	0.977079	Plasma	0.465717	0.313734	0.239292	0.16887
HIP1	0.00114296	8.23782	0.00119043	0.972488	0.977251	Plasma	0.992732	0.983587	0.931099	0.916102
CYP11B2	0.00348835	2.76639	0.00107376	0.973867	0.97849	Plasma	0.443818	0.320053	0.235568	0.175857
RAD54B	0.0016761	5.47281	0.00107209	0.973891	0.97849	Plasma	0.926174	0.82577	0.668529	0.583575
HELQ	0.00136182	5.4028	0.000991654	0.974889	0.979321	Plasma	0.913933	0.833439	0.653631	0.588896
TXLNG	0.0016609	5.90152	0.000976643	0.97508	0.979456	Plasma	0.938893	0.872644	0.70298	0.644362
DOLK	0.00143229	5.33377	0.000903449	0.976031	0.980297	Plasma	0.914316	0.822168	0.660149	0.575191
LRRC39	0.00228052	2.95347	0.000880206	0.976339	0.980549	Plasma	0.519652	0.352621	0.282123	0.195421
HIST1H3B	0.00157563	5.05431	0.000855218	0.97668	0.980834	Plasma	0.893947	0.781811	0.60987	0.530367
SNX12	0.00143213	5.19356	0.000845319	0.976815	0.980913	Plasma	0.910108	0.80934	0.6527	0.556756
POLR2B	0.0010821	6.20024	0.000833763	0.976974	0.980963	Plasma	0.954767	0.904352	0.743948	0.698753
PDZD11	0.0019756	3.63436	0.00074835	0.978183	0.982	Plasma	0.699436	0.527461	0.389199	0.310169
KIAA1143	0.0013783	4.65338	0.000672036	0.979327	0.983034	Plasma	0.845845	0.72051	0.544693	0.464581
ENPP6	0.00148982	5.5406	0.000535616	0.981544	0.98503	Plasma	0.886583	0.785585	0.604283	0.556648
ARGLU1	0.00104805	5.44659	0.000485265	0.982433	0.985635	Plasma	0.914985	0.831453	0.663873	0.586961
IK	0.00106238	5.17165	0.000449609	0.98309	0.98618	Plasma	0.899206	0.804758	0.621974	0.553209
NFATC2	0.000818417	8.2672	0.000425885	0.983542	0.986519	Plasma	0.989672	0.97848	0.907821	0.897291
ASPM	0.00105998	5.02636	0.000403301	0.983984	0.986905	Plasma	0.8884	0.761667	0.621974	0.511878
NUFIP2	0.000721795	6.31189	0.00036915	0.984678	0.98754	Plasma	0.953715	0.919914	0.733706	0.725411
POLDIP2	0.000868139	5.43324	0.000360557	0.984857	0.987607	Plasma	0.917185	0.831875	0.658287	0.588144
TOMM40L	0.000831415	5.6828	0.000322454	0.985679	0.988317	Plasma	0.943196	0.868526	0.6946	0.638772
CFAP44	0.0010179	5.25679	0.00030279	0.986123	0.988647	Plasma	0.902266	0.75239	0.629423	0.514888
KIF9	0.000645657	6.16713	0.000292699	0.986356	0.988823	Plasma	0.954576	0.900174	0.743017	0.694131
PCSK1	0.000470702	3.74016	0.000259826	0.987144	0.989498	Plasma	0.679354	0.479013	0.394786	0.285231
SIN3A	0.000489679	8.0542	0.000244189	0.987538	0.989835	Plasma	0.990724	0.981902	0.918063	0.906374
DACT3	0.000596814	6.43756	0.00022317	0.988086	0.990327	Plasma	0.966625	0.924488	0.786778	0.737612
C1orf56	0.000700752	4.7197	0.00019894	0.988751	0.990821	Plasma	0.840777	0.710752	0.55121	0.462593
PSMA2	0.000646495	5.18002	0.000193187	0.988915	0.990927	Plasma	0.910969	0.799298	0.6527	0.544448
BCDIN3D	0.000712455	4.70576	0.000162134	0.989845	0.991744	Plasma	0.854069	0.735118	0.545624	0.478125
ARHGDIB	0.000481314	5.87575	0.000109784	0.991644	0.993257	Plasma	0.942622	0.866635	0.705773	0.643287
WDR59	0.000337662	6.95332	9.70143e-05	0.992145	0.993644	Plasma	0.976093	0.946274	0.824022	0.788993
MICU1	0.00041287	6.86137	8.76244e-05	0.992535	0.993976	Plasma	0.972841	0.940539	0.804469	0.779104
CETP	0.00042578	5.54122	7.57965e-05	0.993057	0.994441	Plasma	0.912308	0.834763	0.648045	0.592766
BSDC1	0.000230631	6.14276	4.1931e-05	0.994836	0.995934	Plasma	0.954098	0.902684	0.740223	0.694937
NEBL	0.000209541	6.45925	1.20697e-05	0.997229	0.99775	Plasma	0.934781	0.880821	0.712291	0.6901
DLEC1	0.000109763	6.02906	4.00864e-06	0.998403	0.998809	Plasma	0.934111	0.881723	0.701117	0.668387
MYLIP	9.92006e-06	5.98089	1.72092e-06	0.998954	0.999186	Plasma	0.94989	0.890286	0.725326	0.670644
YWHAG	2.06849e-05	6.69857	2.62299e-07	0.999592	0.999689	Plasma	0.975806	0.939482	0.825885	0.768354
CD3D	2.4943	4.14541	1653.67	1.61831e-193	2.78916e-189	T	0.865949	0.387986	0.654853	0.214426
CD2	2.03111	4.83652	1495.77	1.15466e-171	9.95025e-168	T	0.914756	0.570412	0.729571	0.346295
BCL11B	2.16538	7.05982	1665.89	3.41925e-169	1.96436e-165	T	0.987321	0.861521	0.927991	0.642426
TRAT1	2.15158	3.85402	1258.55	1.88188e-165	8.10853e-162	T	0.803601	0.364109	0.57246	0.19823
CD3G	2.04803	4.05296	1255.14	1.80342e-163	6.21639e-160	T	0.819388	0.455163	0.599549	0.254098
ICOS	1.94074	4.32769	1207.9	2.89477e-155	8.31522e-152	T	0.841483	0.483856	0.638149	0.280459
TIGIT	1.81099	5.33357	1257.81	1.87398e-149	4.61401e-146	T	0.929989	0.611632	0.767269	0.370951
UBASH3A	1.53921	5.94008	1273.25	2.78085e-148	5.991e-145	T	0.958732	0.788075	0.826637	0.540066
KRTAP12-3	2.05647	4.16854	1100.25	4.1367e-148	7.92177e-145	T	0.798769	0.441118	0.586005	0.244328
ITK	1.34311	7.01307	1255.31	1.30151e-146	2.24314e-143	T	0.983998	0.918769	0.91219	0.72577
PRKCQ	1.42912	6.80266	1179.12	1.44883e-140	2.27005e-137	T	0.980674	0.897034	0.898871	0.69023
FASLG	1.73554	3.84265	987.452	1.92553e-140	2.76554e-137	T	0.755439	0.401723	0.534537	0.220459
KRTAP12-4	2.46049	2.63222	907.746	4.12585e-138	5.07921e-135	T	0.566949	0.166981	0.362528	0.0815082
BICDL1	1.09021	7.2369	1128.16	6.01552e-138	6.91183e-135	T	0.986675	0.939729	0.919639	0.774361
GZMA	2.11538	3.09014	924.211	2.0961e-137	2.25789e-134	T	0.641668	0.220527	0.423702	0.117836
ZNF831	1.45181	6.82919	1110.69	2.14476e-135	2.17441e-132	T	0.979566	0.878227	0.891648	0.657443
CTLA4	1.93562	4.25628	923.941	6.37882e-134	6.10772e-131	T	0.793938	0.53248	0.586005	0.326689
GATA3	1.52954	5.7545	1067.28	1.89859e-133	1.72222e-130	T	0.955347	0.77331	0.818284	0.528066
LAT	1.45605	4.89985	986.193	3.1068e-131	2.54979e-128	T	0.895276	0.616798	0.70316	0.384721
CD3E	1.5899	4.22487	919.384	2.82807e-130	2.21553e-127	T	0.812217	0.520027	0.588713	0.302623
CD8A	1.62236	5.36634	988.406	4.20153e-128	3.1484e-125	T	0.825727	0.734009	0.648533	0.471672
CXCR6	1.60791	4.3961	911.667	7.14757e-128	5.13285e-125	T	0.82545	0.542408	0.620316	0.30859
FYCO1	1.11813	7.14641	975.212	3.97334e-126	2.63387e-123	T	0.978274	0.925229	0.896163	0.741246
TNFRSF25	1.60642	4.21656	878.068	5.27097e-126	3.36464e-123	T	0.779351	0.509027	0.574718	0.289967
PVRIG	1.57945	4.77496	890.382	7.61064e-125	4.68462e-122	T	0.885059	0.567961	0.679233	0.332131
EOMES	1.65461	4.13602	845.631	2.37199e-124	1.4097e-121	T	0.736975	0.467594	0.520993	0.260721
MBOAT4	1.52366	4.52825	870.444	2.48031e-123	1.42494e-120	T	0.852931	0.589431	0.634086	0.353049
PBX4	1.13937	6.71526	937.059	6.33485e-123	3.52197e-120	T	0.975135	0.915565	0.87991	0.714098
SH2D2A	1.21374	5.59349	904.602	5.51208e-121	2.96877e-118	T	0.941622	0.775601	0.781038	0.522623
ZAP70	1.31616	5.38388	895.918	1.30188e-120	6.79938e-118	T	0.921126	0.708488	0.748984	0.454033
IL32	1.38251	5.46631	894.564	2.11042e-120	1.06979e-117	T	0.930912	0.740416	0.764108	0.487738
S100P	1.54569	3.72835	773.33	1.41736e-118	6.7856e-116	T	0.731682	0.413019	0.501129	0.23023
KRTAP16-1	1.96757	3.89674	765.85	1.82748e-117	8.51259e-115	T	0.772026	0.359495	0.54447	0.192984
COX10	1.12428	6.00636	861.583	1.24455e-116	5.64469e-114	T	0.948731	0.853692	0.802483	0.612066
GPR171	1.91011	3.28416	740.103	1.65461e-116	7.31208e-114	T	0.68549	0.293135	0.458239	0.160066
TNIP3	1.40579	5.96413	831.814	1.07825e-113	4.53258e-111	T	0.941314	0.834737	0.787585	0.600393
CD6	1.24546	6.37352	827.917	3.14322e-113	1.28984e-110	T	0.958547	0.884645	0.828442	0.668066
CD5	1.33487	5.58399	798.315	6.39923e-112	2.5649e-109	T	0.925619	0.80842	0.755305	0.553311
BORCS5	0.995608	7.16808	798.733	5.51098e-111	2.12231e-108	T	0.984213	0.943484	0.907901	0.776262
LCK	1.19769	5.96909	796.946	5.54128e-111	2.12231e-108	T	0.949715	0.773989	0.803612	0.531934
SCML4	1.30034	6.61163	807.42	9.37124e-111	3.43645e-108	T	0.969011	0.863504	0.860045	0.637508
GIMAP7	1.73425	3.67238	695.559	2.92306e-110	1.04486e-107	T	0.705801	0.416817	0.474718	0.243082
CD28	1.57366	5.25983	770.103	7.75941e-110	2.67467e-107	T	0.909617	0.709018	0.728217	0.447738
UCP3	1.33779	4.41357	721.281	7.70965e-109	2.5553e-106	T	0.821696	0.587553	0.597968	0.343803
RASGRP1	1.1455	6.14079	757.089	3.80073e-107	1.21307e-104	T	0.956701	0.83008	0.825056	0.585115
CD247	1.08818	6.97963	756.706	7.73928e-107	2.42521e-104	T	0.977874	0.911694	0.890971	0.708787
IL2	2.1122	2.33379	627.287	3.46012e-105	1.04623e-102	T	0.459301	0.154963	0.28307	0.0763279
RBL2	0.99474	5.9258	726.871	2.45458e-104	7.1703e-102	T	0.942976	0.84387	0.787133	0.596918
PRF1	1.48242	4.29493	667.851	8.39695e-104	2.26127e-101	T	0.782582	0.486094	0.569977	0.291738
STAT4	1.22217	6.36562	721.261	5.07239e-103	1.32459e-100	T	0.958794	0.879033	0.832054	0.659803
GZMK	1.78627	3.21226	619.504	7.35468e-103	1.86409e-100	T	0.604585	0.269236	0.396163	0.144525
CCR4	1.69776	3.04441	611.729	1.9128e-102	4.77785e-100	T	0.577812	0.282029	0.381264	0.147607
SBK1	0.94536	6.12847	707.557	2.08947e-102	5.14457e-100	T	0.953562	0.851571	0.811738	0.611672
CLEC2D	1.34666	5.27634	687.782	9.09607e-102	2.20804e-99	T	0.911279	0.710609	0.7307	0.457443
IFNG	2.04252	2.71518	599.181	1.67115e-100	3.94552e-98	T	0.523404	0.222055	0.337923	0.104787
RCAN3	1.01429	6.33277	685.64	2.86281e-100	6.66765e-98	T	0.963964	0.871332	0.8386	0.644262
THEMIS	1.40304	5.66869	691.159	3.48533e-100	7.90389e-98	T	0.922542	0.762607	0.762754	0.513115
NEIL3	1.15714	5.03653	661.637	2.24704e-99	5.02958e-97	T	0.880751	0.724929	0.689616	0.45941
FGD3	0.927498	7.01465	663.054	6.16552e-98	1.3451e-95	T	0.975442	0.926989	0.874266	0.74282
CD40LG	1.7914	2.88833	573.501	6.25151e-98	1.34681e-95	T	0.526604	0.254216	0.341084	0.126098
IFNL1	1.73436	3.3145	587.079	1.9425e-97	4.0828e-95	T	0.62225	0.283525	0.412641	0.155803
SPOCK2	1.08572	6.03806	653.915	5.75146e-97	1.19429e-94	T	0.947992	0.817203	0.800677	0.565115
SIRPG	1.30765	4.47029	617.118	6.96719e-97	1.42952e-94	T	0.815295	0.599391	0.59526	0.358885
TBX21	1.22722	5.32963	636.401	1.21618e-96	2.46599e-94	T	0.90734	0.688292	0.721896	0.433836
GALM	1.02869	6.67248	647.367	3.22855e-96	6.47024e-94	T	0.966795	0.921771	0.851467	0.723738
SFXN1	0.991213	5.38871	622.852	2.58799e-94	5.06864e-92	T	0.907678	0.77506	0.723928	0.516721
CD7	1.15147	4.49125	588.95	3.33714e-94	6.46243e-92	T	0.809663	0.611823	0.590971	0.371344
GPR68	1.04668	6.33201	625.087	5.22736e-94	1.00104e-91	T	0.959717	0.883255	0.83544	0.659279
NKG7	1.49767	3.77117	564.088	9.76874e-94	1.83005e-91	T	0.643576	0.421654	0.443567	0.244721
SLA2	1.10492	5.4922	615.038	1.3238e-93	2.45331e-91	T	0.912233	0.746897	0.737472	0.497377
SH2D1A	1.35335	5.44867	619.871	1.49343e-93	2.73822e-91	T	0.912294	0.71708	0.735666	0.467475
CORO1A	0.976659	6.41893	615.777	3.70802e-93	6.65705e-91	T	0.964271	0.881293	0.844695	0.659541
IKZF1	1.11693	7.60774	612.116	6.61271e-92	1.12842e-89	T	0.987721	0.926258	0.933183	0.773508
IL2RB	0.949943	6.90583	600.357	2.16798e-91	3.59281e-89	T	0.975719	0.914855	0.882844	0.716852
UXS1	0.804099	6.98379	599.361	2.50851e-91	4.11754e-89	T	0.978828	0.936483	0.888036	0.75882
FYN	0.905369	8.15647	598.61	3.86776e-91	6.28876e-89	T	0.992614	0.962991	0.953047	0.845246
OXNAD1	0.742365	7.11054	597.296	4.02641e-91	6.48554e-89	T	0.97972	0.942338	0.893905	0.773902
IKZF3	1.12284	6.78065	601.995	6.06271e-91	9.67507e-89	T	0.973134	0.851518	0.874718	0.622361
JAML	1.15176	5.85085	582.851	3.08352e-90	4.87564e-88	T	0.91451	0.842226	0.746275	0.616131
SLFN12L	0.972918	6.02857	586.821	4.87601e-90	7.63982e-88	T	0.94276	0.851041	0.791422	0.61141
RNF157	0.863844	6.72991	586.079	7.17813e-90	1.11455e-87	T	0.965841	0.909498	0.844244	0.702754
JAKMIP1	1.29105	6.72765	591.266	1.77279e-89	2.72804e-87	T	0.965195	0.872563	0.865237	0.654557
CD96	1.10596	6.9127	586.902	2.87741e-89	4.35019e-87	T	0.977627	0.89678	0.889616	0.695541
NCK2	0.88155	7.65611	575.259	8.76277e-89	1.30195e-86	T	0.985598	0.949488	0.917381	0.802361
SLC52A1	1.16701	4.92528	554.535	3.74258e-88	5.37528e-86	T	0.862717	0.699726	0.648081	0.436459
ATG16L1	0.714331	6.79126	567.339	7.65651e-88	1.09058e-85	T	0.968487	0.926501	0.857788	0.738033
TRAF1	0.89435	6.43113	565.039	1.43641e-87	2.02923e-85	T	0.961163	0.888251	0.836795	0.669049
CD8B	1.34327	4.60236	535.785	3.51938e-87	4.81401e-85	T	0.711617	0.647888	0.528668	0.395016
CAMK4	1.01972	6.3584	559.43	1.30156e-86	1.75253e-84	T	0.95744	0.866315	0.826411	0.63423
USP20	0.763234	6.81448	554.79	1.84996e-86	2.47164e-84	T	0.974242	0.922545	0.872235	0.727672
TNFSF14	1.34227	4.65228	524.127	1.89119e-86	2.50728e-84	T	0.838467	0.62295	0.622348	0.394295
GIMAP5	1.21547	5.15622	534.341	3.8798e-86	5.10445e-84	T	0.874381	0.719042	0.66772	0.482557
DUSP16	0.874156	6.85919	550.809	5.14738e-86	6.72084e-84	T	0.971626	0.93766	0.865914	0.758557
UNC45B	1.08463	5.22589	541.12	7.79596e-86	9.95284e-84	T	0.890106	0.737319	0.687359	0.484393
MPZL3	1.10316	5.52519	537.279	1.32835e-85	1.68339e-83	T	0.905986	0.793655	0.725282	0.553508
ARHGEF1	0.705809	7.3271	542.459	3.96431e-85	4.91546e-83	T	0.981659	0.941606	0.899774	0.77941
RTP5	1.3711	4.3808	513.394	4.09353e-85	5.03942e-83	T	0.757378	0.566307	0.546727	0.328066
ICA1	0.827264	6.71065	539.526	9.44178e-85	1.15411e-82	T	0.969195	0.914441	0.855982	0.71718
GIMAP8	1.12522	5.52991	527.17	1.53868e-84	1.86755e-82	T	0.903893	0.79217	0.716479	0.55659
RFFL	0.701223	7.03866	531.247	7.81292e-84	9.16025e-82	T	0.978089	0.944651	0.888713	0.781049
GRAP2	1.06415	6.16871	535.023	8.77703e-84	1.02211e-81	T	0.952146	0.837453	0.816479	0.592852
CCR5	1.37517	4.10391	488.094	2.06592e-83	2.37375e-81	T	0.731497	0.548348	0.515576	0.321508
PTPRCAP	1.07381	5.64764	521.843	2.52493e-83	2.86297e-81	T	0.924388	0.735569	0.750339	0.477574
PYHIN1	1.24049	4.37857	497.12	3.68245e-83	4.12124e-81	T	0.809971	0.560642	0.58465	0.325049
CYFIP2	0.767888	7.13461	524.071	4.88816e-83	5.43532e-81	T	0.979381	0.912956	0.892777	0.728918
DOK2	1.04985	5.47078	512.573	8.64334e-83	9.53166e-81	T	0.910879	0.793538	0.727991	0.550951
APBB1	0.941437	5.69942	519.932	1.12645e-82	1.22103e-80	T	0.92842	0.809173	0.753499	0.550623
GPRIN3	0.992385	6.52232	520.554	2.12959e-82	2.29397e-80	T	0.958394	0.895008	0.833183	0.697836
PDE3B	0.958641	6.4233	513.34	1.63239e-81	1.72603e-79	T	0.963071	0.895507	0.838826	0.680262
TC2N	1.12919	5.65817	511.859	1.85674e-81	1.93945e-79	T	0.928327	0.755373	0.75553	0.507803
CDC14A	0.74366	7.19052	509.145	2.50075e-81	2.58086e-79	T	0.976581	0.941914	0.886682	0.774361
TTC39C	0.814618	6.94626	508.921	2.83926e-81	2.91278e-79	T	0.974458	0.931031	0.875621	0.75318
RUNX3	0.886365	7.80334	508.421	5.066e-81	5.13603e-79	T	0.98846	0.95931	0.933409	0.835344
CD244	1.03335	5.40437	490.235	1.96728e-80	1.93749e-78	T	0.882351	0.778921	0.693454	0.530689
ATP8B2	0.721484	6.64818	500.826	2.57377e-80	2.50615e-78	T	0.963871	0.895666	0.837698	0.683934
RHOH	1.07104	6.77589	492.874	6.72878e-79	6.30274e-77	T	0.973473	0.877548	0.873589	0.67882
IL7R	1.64181	5.17839	477.008	2.43552e-78	2.25679e-76	T	0.856162	0.664192	0.662077	0.446754
C1orf194	0.997411	4.524	465.418	3.35361e-78	3.09088e-76	T	0.818988	0.655175	0.597291	0.397508
RAC2	0.86454	6.80461	480.608	5.76742e-78	5.25934e-76	T	0.972273	0.892717	0.866817	0.694361
GZMM	1.14453	4.17723	454.199	6.99842e-78	6.31506e-76	T	0.747623	0.544042	0.525508	0.315738
SARDH	1.00188	7.0582	483.488	8.73773e-78	7.84348e-76	T	0.973688	0.905297	0.874041	0.701574
CDC42SE2	0.790287	7.62236	478.288	1.01713e-77	9.03623e-76	T	0.987537	0.957019	0.927991	0.820262
RGL4	1.06347	4.47606	458.796	1.48398e-77	1.29829e-75	T	0.814433	0.587394	0.589391	0.349443
LTA	1.27137	4.01201	443.457	2.60401e-77	2.25528e-75	T	0.746238	0.475645	0.516027	0.262098
TCF7	0.802248	6.77615	473.593	4.09837e-77	3.5142e-75	T	0.964025	0.90866	0.845824	0.702492
TBC1D10C	0.764704	6.52176	472.869	4.97611e-77	4.2457e-75	T	0.968764	0.899675	0.854402	0.685443
CD84	1.10956	5.88263	466.681	1.26702e-76	1.05493e-74	T	0.925835	0.818508	0.756433	0.603803
SNAP47	0.704905	6.97983	468.724	1.52914e-76	1.26706e-74	T	0.971811	0.923945	0.872009	0.73141
CYP2F1	1.14626	4.00967	434.963	4.2841e-76	3.53284e-74	T	0.71968	0.548147	0.491648	0.316656
MED7	0.799028	5.66505	463.251	5.03636e-76	4.11382e-74	T	0.923127	0.840189	0.749887	0.585902
OR4D1	1.99438	1.99391	415.648	6.15267e-76	5.00195e-74	T	0.356332	0.126207	0.209707	0.0630164
PPP1R16B	0.878665	7.71801	465.045	6.89429e-76	5.57855e-74	T	0.986921	0.91215	0.924153	0.739148
GFI1	1.00524	5.88348	461.512	1.01267e-75	8.11781e-74	T	0.933036	0.786548	0.777652	0.527869
AIP	0.731035	6.17581	461.758	1.05543e-75	8.42149e-74	T	0.9475	0.881113	0.806095	0.650885
GIMAP4	1.37847	3.82163	423.712	1.1525e-75	9.15358e-74	T	0.645699	0.49407	0.428217	0.302164
IL2RG	1.24014	4.06341	432.718	1.66169e-75	1.30773e-73	T	0.75744	0.513885	0.532506	0.289967
SEC31B	0.944848	4.84692	448.972	3.9159e-75	3.02648e-73	T	0.838252	0.693182	0.62167	0.435738
LY9	1.04944	5.37224	444.905	5.84222e-75	4.47514e-73	T	0.899708	0.747194	0.702483	0.49082
CCR8	1.79687	2.21798	405.985	1.3224e-74	1.00403e-72	T	0.303554	0.160034	0.205869	0.0800656
PPAN	0.761312	5.89707	450.89	1.90129e-74	1.43095e-72	T	0.937529	0.870378	0.771783	0.634033
GLB1	0.730563	6.88207	449.417	3.46975e-74	2.60005e-72	T	0.968549	0.936313	0.859594	0.758623
PLEKHF1	0.777003	6.27148	447.991	5.17469e-74	3.84421e-72	T	0.959009	0.881993	0.825959	0.652262
ITGAE	0.803677	7.35885	446.836	6.7743e-74	5.01095e-72	T	0.977874	0.947175	0.896614	0.794295
PTPRC	1.02056	6.77556	450.283	7.17821e-74	5.28703e-72	T	0.970734	0.909275	0.865011	0.722295
GIMAP1	1.24709	3.93479	413.091	7.30074e-74	5.35439e-72	T	0.678904	0.517237	0.449661	0.312525
EMB	1.06248	5.35614	437.733	7.74294e-74	5.65464e-72	T	0.896784	0.742633	0.700451	0.48577
CST7	1.11008	5.43703	439.664	9.18422e-74	6.6789e-72	T	0.898169	0.752891	0.702257	0.513049
RORC	1.08271	5.37158	437.945	3.68743e-73	2.67029e-71	T	0.867641	0.743111	0.685779	0.487934
D2HGDH	0.637966	6.65169	440.832	3.99776e-73	2.87656e-71	T	0.963502	0.921633	0.834989	0.723672
ITM2A	1.30225	3.22659	404.305	4.00565e-73	2.87656e-71	T	0.63022	0.316344	0.407901	0.158361
SIGIRR	0.741749	6.71452	435.893	1.60653e-72	1.11647e-70	T	0.969688	0.918631	0.856208	0.725115
DUSP2	0.845909	5.97511	430.967	2.60112e-72	1.77195e-70	T	0.937898	0.845397	0.776072	0.613311
PSTPIP1	0.764124	7.13553	433.906	2.71772e-72	1.84409e-70	T	0.975504	0.94656	0.879233	0.790426
NELL2	0.997351	6.29502	436.44	3.89838e-72	2.60421e-70	T	0.947684	0.860534	0.808126	0.629443
PDCD1	1.02205	5.48499	425.875	9.45617e-72	6.24433e-70	T	0.903093	0.8133	0.71535	0.554885
CCL5	1.37326	4.28282	404.757	1.66244e-71	1.08531e-69	T	0.706724	0.543692	0.510835	0.324852
SLAMF1	1.056	6.00448	428.766	1.82497e-71	1.18692e-69	T	0.936175	0.818073	0.779007	0.582164
TNF	1.11973	4.3061	401.983	3.09215e-71	1.98116e-69	T	0.761225	0.593059	0.538149	0.360984
TESPA1	1.0189	4.80942	406.713	2.40363e-70	1.50642e-68	T	0.856132	0.651357	0.642438	0.410361
ATF7IP	0.722336	6.99103	416.931	3.63522e-70	2.25371e-68	T	0.975504	0.932664	0.87833	0.751672
ESPN	0.856738	6.08468	417.075	3.65567e-70	2.25826e-68	T	0.924481	0.845546	0.770655	0.603541
MKI67	0.870081	5.24716	407.53	1.85959e-69	1.12456e-67	T	0.883151	0.764442	0.685102	0.507672
SELL	1.22574	4.97528	399.779	2.19958e-69	1.32552e-67	T	0.851362	0.656035	0.647178	0.416262
HBS1L	0.691905	6.4605	406.654	7.817e-69	4.59816e-67	T	0.961317	0.903473	0.836343	0.689115
NTRK1	0.691465	6.80825	406.07	8.94733e-69	5.24514e-67	T	0.970057	0.910813	0.866366	0.712721
ABHD17A	0.703721	5.84455	405.018	1.11951e-68	6.54057e-67	T	0.929681	0.852133	0.762302	0.606098
SLC38A1	0.898181	6.67316	406.903	1.32628e-68	7.72242e-67	T	0.967964	0.868988	0.85079	0.65318
CENPM	0.757162	6.06223	404.234	1.33549e-68	7.74988e-67	T	0.942514	0.854838	0.783296	0.618754
HNRNPLL	0.730172	6.10098	403.701	1.62075e-68	9.37368e-67	T	0.936421	0.898286	0.780587	0.67882
ESM1	1.23039	4.29287	381.266	6.45605e-68	3.67228e-66	T	0.7511	0.491026	0.520993	0.290164
C2CD4D	0.979797	4.53045	386.815	7.24341e-68	4.10658e-66	T	0.794061	0.599221	0.579233	0.357115
TRIM14	0.796542	6.80052	395.796	1.81597e-67	1.02282e-65	T	0.965995	0.922884	0.848307	0.739082
ECSCR	0.942027	5.2983	391.69	2.45546e-67	1.37849e-65	T	0.888968	0.710896	0.693228	0.470426
ZNF683	1.00815	4.46201	382.033	2.60175e-67	1.45117e-65	T	0.785136	0.609829	0.562754	0.365639
PSMA1	0.702601	7.0238	392.039	5.70346e-67	3.13054e-65	T	0.971996	0.947759	0.870429	0.788393
MAP2K2	0.607321	6.71658	389.211	1.34995e-66	7.36278e-65	T	0.96264	0.91932	0.841986	0.722164
PBXIP1	0.781215	5.65138	387.61	1.67998e-66	9.13391e-65	T	0.915125	0.815951	0.731151	0.557639
TMEM116	0.628835	6.70992	388.496	1.68709e-66	9.14371e-65	T	0.964579	0.926204	0.849436	0.73377
XPO6	0.602071	7.46301	386.776	2.57605e-66	1.38744e-64	T	0.98369	0.963394	0.90474	0.835082
FOXP3	1.10831	4.15042	364.755	6.45957e-66	3.44677e-64	T	0.678812	0.558404	0.474041	0.320066
CHI3L2	0.798583	6.87845	384.268	6.75023e-66	3.5797e-64	T	0.974058	0.908734	0.867043	0.718426
CAPSL	1.11706	4.3417	367.216	7.30195e-66	3.8604e-64	T	0.761902	0.582175	0.539278	0.353705
GZMH	1.48414	3.00494	351.296	1.95566e-65	1.03076e-63	T	0.511402	0.267561	0.328894	0.136262
CD53	1.0324	5.33323	369.616	2.41823e-65	1.27068e-63	T	0.886475	0.738783	0.690971	0.500525
FCMR	0.823688	5.94105	376.724	4.37503e-65	2.27806e-63	T	0.929128	0.859686	0.763883	0.613639
SUSD3	0.731019	6.32845	375.988	6.45193e-65	3.31938e-63	T	0.956178	0.870282	0.819187	0.643279
FNDC9	1.33142	2.75482	343.218	6.87689e-65	3.52747e-63	T	0.454993	0.285678	0.297291	0.139279
TEX264	0.607178	6.78643	375.986	7.16681e-65	3.66528e-63	T	0.968426	0.926968	0.853047	0.739803
ARHGAP45	0.740266	7.26585	375.773	7.38878e-65	3.76762e-63	T	0.979228	0.940652	0.893679	0.784262
ZPBP2	1.16938	3.6595	349.915	8.83491e-65	4.49173e-63	T	0.645976	0.400863	0.437472	0.212328
TRMO	0.718492	6.1092	374.301	1.13146e-64	5.73552e-63	T	0.940976	0.88876	0.781038	0.665377
GPR132	0.765604	6.26912	372.695	1.50045e-64	7.53943e-63	T	0.947038	0.869349	0.798194	0.656787
MIB2	0.653252	7.21694	372.797	1.80607e-64	9.04871e-63	T	0.981289	0.946189	0.895034	0.782951
EGR4	1.01523	3.95982	352.065	1.97043e-64	9.81513e-63	T	0.717341	0.532989	0.485779	0.30682
RNF125	0.762283	6.06384	371.352	2.67123e-64	1.32295e-62	T	0.942453	0.868712	0.786682	0.645639
SLA	0.802283	7.32037	372.754	2.85636e-64	1.40255e-62	T	0.980551	0.952744	0.902032	0.808787
MMP23B	0.989237	5.1592	366.559	3.7224e-64	1.81744e-62	T	0.882567	0.65386	0.676298	0.407475
GIMAP6	1.15642	3.87325	347.005	4.48419e-64	2.18319e-62	T	0.676658	0.475104	0.448533	0.285639
CCNI2	0.990946	4.24323	353.727	5.23414e-64	2.534e-62	T	0.766056	0.550905	0.530248	0.313115
CD69	1.19992	4.50732	353.665	6.66869e-64	3.20153e-62	T	0.825235	0.574464	0.602032	0.355541
RAB27A	0.657548	7.14736	368.27	7.34699e-64	3.51737e-62	T	0.976242	0.950729	0.887133	0.794689
RASGEF1A	0.78996	6.80675	367.767	1.18054e-63	5.62061e-62	T	0.963471	0.914982	0.847404	0.712656
C16orf54	1.00061	5.16373	355.065	1.84842e-63	8.75209e-62	T	0.873334	0.698506	0.667494	0.452328
LPAR2	0.866702	5.27156	358.902	3.40601e-63	1.58656e-61	T	0.892753	0.745773	0.688713	0.487082
GLCCI1	0.641514	6.7032	358.857	1.3821e-62	6.36913e-61	T	0.967564	0.907334	0.853273	0.700262
ZBED2	1.63037	2.33434	328.156	1.46877e-62	6.73252e-61	T	0.383505	0.190148	0.243792	0.0926557
FBXL16	0.842956	5.54015	357.206	1.49864e-62	6.85121e-61	T	0.903062	0.76929	0.714221	0.506951
UBE4A	0.716566	5.09681	353.965	1.98899e-62	9.04493e-61	T	0.866964	0.765492	0.6614	0.495607
IL21	1.69394	2.16554	327.777	3.01125e-62	1.36218e-60	T	0.328574	0.180007	0.211738	0.0864262
PARD6B	0.711198	6.15037	354.311	5.25609e-62	2.35908e-60	T	0.948238	0.860036	0.79842	0.624066
ZNF101	0.721822	5.57771	352.859	6.02007e-62	2.6822e-60	T	0.914079	0.815898	0.725959	0.562885
SYTL2	0.795582	6.3202	354.586	6.99436e-62	3.1069e-60	T	0.951408	0.846755	0.804289	0.610295
ZSCAN25	0.785629	4.80323	345.433	1.18815e-61	5.22392e-60	T	0.824127	0.723519	0.608126	0.451016
PIK3IP1	0.745766	6.45906	351.579	1.33549e-61	5.85677e-60	T	0.956116	0.91198	0.823928	0.699475
LEPROTL1	0.60114	7.08845	351.003	1.51388e-61	6.62228e-60	T	0.974581	0.948522	0.875847	0.786033
DAD1	0.63868	6.23272	350.642	1.78093e-61	7.7707e-60	T	0.952516	0.885812	0.808126	0.658885
S1PR4	0.914706	5.18414	343.629	2.18549e-61	9.46404e-60	T	0.877643	0.703259	0.673815	0.46059
ZFYVE28	0.537515	7.95059	347.449	4.30257e-61	1.84925e-59	T	0.988121	0.96962	0.929345	0.858164
KLRK1	1.2578	3.743	324.756	4.62593e-61	1.98328e-59	T	0.543037	0.47991	0.371558	0.278164
IL21R	0.825475	6.79439	348.414	4.88118e-61	2.08752e-59	T	0.967687	0.905541	0.858691	0.712918
NLRC3	0.791709	5.58008	345.079	7.16158e-61	3.03267e-59	T	0.909432	0.784394	0.730926	0.52977
TUBA4B	0.735689	5.88506	344.501	9.56892e-61	4.01266e-59	T	0.93359	0.819452	0.772009	0.573115
CCDC167	0.716956	5.55501	343.752	1.01558e-60	4.24843e-59	T	0.901462	0.798163	0.712641	0.540984
TNFSF8	0.925599	5.86847	344.49	1.33231e-60	5.54282e-59	T	0.925342	0.844082	0.754853	0.602295
ABCD2	0.95768	4.89388	337.233	1.9357e-60	7.98129e-59	T	0.845484	0.657042	0.63228	0.399934
KCNA3	1.00969	4.89686	331.668	5.20239e-60	2.10477e-58	T	0.838621	0.66731	0.615124	0.406885
IL19	0.786478	5.87224	337.919	7.85402e-60	3.148e-58	T	0.924973	0.866983	0.750113	0.630426
TSPEAR	0.845984	7.04505	339.892	1.03939e-59	4.12764e-58	T	0.966149	0.930543	0.851919	0.747738
C10orf99	1.09353	3.85583	318.817	1.49916e-59	5.91257e-58	T	0.669795	0.454325	0.448984	0.248328
HIST3H2BB	0.909007	5.32685	333.01	1.6621e-59	6.54024e-58	T	0.908909	0.787566	0.719187	0.528525
SH2D3A	0.695122	6.14002	334.982	2.01986e-59	7.92992e-58	T	0.944422	0.855262	0.793228	0.624197
OASL	0.954796	5.03486	329.726	2.2014e-59	8.60343e-58	T	0.842376	0.750217	0.63228	0.495541
HIST3H2A	0.909485	5.29869	331.165	2.73193e-59	1.06527e-57	T	0.905524	0.784341	0.713093	0.524459
CXCR4	1.02148	6.06691	334.88	3.04088e-59	1.18306e-57	T	0.936544	0.827556	0.769074	0.605246
APOBR	0.841583	5.08971	327.47	3.2094e-59	1.24581e-57	T	0.85807	0.747513	0.643792	0.495607
LMNTD2	0.607755	6.35393	333.323	4.09179e-59	1.58477e-57	T	0.953531	0.893449	0.808804	0.675148
GOLGA7B	0.904623	4.88094	327.125	4.74098e-59	1.82798e-57	T	0.828312	0.730191	0.606095	0.466885
GPR148	1.0577	3.80909	315.015	5.73814e-59	2.19771e-57	T	0.71134	0.462291	0.48307	0.257508
ZNF80	1.5465	2.13317	305.34	5.87814e-59	2.24137e-57	T	0.38489	0.156416	0.227991	0.0766557
TMPRSS6	0.794913	6.01043	332.316	6.19935e-59	2.35343e-57	T	0.930297	0.842799	0.765237	0.603738
PLN	1.28789	2.994	307.184	6.5693e-59	2.4775e-57	T	0.511617	0.329189	0.331603	0.172328
GLB1L3	0.926147	4.42349	318.631	1.51505e-58	5.62757e-57	T	0.764764	0.62854	0.539503	0.374361
DPP4	0.847451	5.72708	327.763	1.97132e-58	7.27532e-57	T	0.886413	0.83741	0.703386	0.589246
ATP6V1G3	1.10726	3.46967	307.194	2.06458e-58	7.60321e-57	T	0.612956	0.441702	0.397968	0.239213
ATP6V0A4	0.872027	5.45075	326.672	2.56517e-58	9.38657e-57	T	0.909217	0.771634	0.719865	0.519475
DEF6	0.598248	6.27267	326.994	3.00203e-58	1.09387e-56	T	0.945376	0.893587	0.793228	0.676984
PHF19	0.517836	7.3636	324.218	7.09113e-58	2.52368e-56	T	0.981228	0.955926	0.901354	0.812656
CDK20	0.812689	4.75445	314.729	1.00569e-57	3.54461e-56	T	0.814218	0.718883	0.590293	0.468984
PASK	0.626209	6.67786	323.115	1.08854e-57	3.82097e-56	T	0.964456	0.908724	0.842438	0.702754
TNFRSF1B	0.678356	7.47864	322.679	1.17533e-57	4.1089e-56	T	0.980028	0.960859	0.894582	0.841508
PPP1CA	0.551929	7.7507	322.32	1.27587e-57	4.44234e-56	T	0.988183	0.963765	0.928894	0.837902
CYP4F22	0.844119	5.12166	318.851	1.40905e-57	4.89618e-56	T	0.857393	0.738157	0.648984	0.487541
RPAP2	0.647347	5.87862	321.26	1.84362e-57	6.3677e-56	T	0.928666	0.856578	0.767494	0.611672
BRDT	1.06283	4.20084	308.69	2.29229e-57	7.87003e-56	T	0.730666	0.557333	0.496388	0.323082
RBL1	0.621286	6.56597	320.512	2.45604e-57	8.38215e-56	T	0.955008	0.91373	0.817607	0.718033
RNF44	0.575663	6.90383	320.093	2.8e-57	9.51834e-56	T	0.974396	0.939899	0.873138	0.763672
IL23R	0.811012	5.41649	318.924	2.8404e-57	9.61774e-56	T	0.876781	0.76005	0.688488	0.505115
MED15	0.456197	7.73231	319.481	3.17805e-57	1.07189e-55	T	0.984675	0.971848	0.91219	0.864
STK16	0.74072	5.59298	318.611	3.20758e-57	1.07974e-55	T	0.910294	0.812949	0.720542	0.554361
STAG3	0.622775	6.54587	316.731	8.54567e-57	2.84883e-55	T	0.959101	0.909158	0.826862	0.70518
TNFRSF9	0.895934	5.12102	311.734	9.24242e-57	3.07516e-55	T	0.828958	0.756858	0.631151	0.507148
AEN	0.655035	5.90968	315.444	1.22115e-56	4.03191e-55	T	0.927774	0.854891	0.757111	0.613574
PCNX1	0.573191	7.07515	313.564	2.27768e-56	7.4773e-55	T	0.973473	0.944449	0.876749	0.783213
DTHD1	0.927948	5.54524	310.543	2.66076e-56	8.7183e-55	T	0.896599	0.804623	0.705418	0.56741
ZDHHC12	0.670116	5.85941	312.279	3.21521e-56	1.04951e-54	T	0.939775	0.848134	0.782167	0.602951
APBB1IP	0.737345	7.03718	310.041	9.02851e-56	2.8977e-54	T	0.970611	0.934733	0.872009	0.77318
SEC22C	0.510166	7.33029	309.034	9.73201e-56	3.11768e-54	T	0.982274	0.957337	0.902032	0.812984
LCP2	0.704114	6.85715	309.442	9.84026e-56	3.14651e-54	T	0.968888	0.931985	0.859594	0.771344
MRPL10	0.717568	5.08101	305.767	1.23238e-55	3.91884e-54	T	0.853978	0.763784	0.637698	0.502623
COX6A1	0.770279	4.83584	303.864	1.30366e-55	4.13787e-54	T	0.853147	0.703248	0.635214	0.434885
SAE1	0.461495	7.69122	307.384	1.62728e-55	5.11792e-54	T	0.985844	0.968496	0.919187	0.852197
TMC6	0.627027	7.18149	307.495	1.64806e-55	5.17384e-54	T	0.97615	0.935454	0.880135	0.767869
APOBEC3H	0.962749	4.74063	299.476	1.65394e-55	5.18285e-54	T	0.80794	0.63553	0.602257	0.381639
LIME1	0.784482	5.43116	305.796	1.72684e-55	5.40147e-54	T	0.898754	0.749836	0.709707	0.490951
TEX13D	1.04013	4.51629	299.099	2.10879e-55	6.53688e-54	T	0.746115	0.589579	0.53702	0.354098
CD226	0.862272	6.10956	307.76	2.33989e-55	7.22725e-54	T	0.929712	0.844241	0.775621	0.616393
TNFRSF10A	0.700945	6.04394	305.564	2.75147e-55	8.48329e-54	T	0.935682	0.863982	0.772235	0.629967
SPEF2	0.896249	6.20757	307.248	3.74414e-55	1.14822e-53	T	0.925373	0.862836	0.761174	0.645049
TMIGD1	1.02755	3.68584	287.733	4.25073e-55	1.29896e-53	T	0.645299	0.471986	0.420316	0.271672
MAN1B1	0.535635	6.84104	302.147	9.81845e-55	2.98977e-53	T	0.971288	0.933683	0.860948	0.752262
CCL18	1.3806	3.86735	284.95	1.08337e-54	3.28731e-53	T	0.533005	0.474054	0.374492	0.281115
BIN2	0.711596	5.68882	299.272	1.31373e-54	3.97232e-53	T	0.909832	0.830579	0.726185	0.585902
NAP1L2	1.38911	2.03181	278.209	1.52136e-54	4.57602e-53	T	0.366856	0.149564	0.216479	0.0692459
PAQR8	0.613234	6.19581	299.884	2.11364e-54	6.2808e-53	T	0.943314	0.89486	0.78623	0.671607
TRAF3IP3	0.668162	5.87479	298.89	2.27076e-54	6.73608e-53	T	0.929528	0.847519	0.756433	0.609049
RINL	0.710945	5.74361	297.105	3.55668e-54	1.05145e-52	T	0.91811	0.807094	0.734537	0.553246
LIMD2	0.676099	6.67202	297.87	4.0415e-54	1.18865e-52	T	0.964179	0.901712	0.845598	0.693508
RGCC	0.84837	6.11238	298.241	4.12506e-54	1.21116e-52	T	0.938637	0.870028	0.782393	0.638426
KLRG1	0.66511	6.20485	297.621	4.3588e-54	1.27762e-52	T	0.937498	0.896939	0.78307	0.679541
WNT10A	0.769373	6.76192	298.609	4.46607e-54	1.30684e-52	T	0.965225	0.861224	0.848081	0.635607
TMEM30B	0.925534	3.91884	284.594	4.97071e-54	1.45204e-52	T	0.70457	0.47957	0.474041	0.281246
SLC16A6	0.685654	6.23121	296.101	5.66892e-54	1.6504e-52	T	0.943468	0.884899	0.786005	0.672262
ZBTB37	0.557792	6.44892	296.866	5.73795e-54	1.66768e-52	T	0.95904	0.9111	0.831377	0.703934
MATK	0.904879	5.31035	295.309	6.04515e-54	1.75401e-52	T	0.856255	0.745476	0.66298	0.492787
IL12RB2	0.803682	5.46231	294.169	8.92508e-54	2.58527e-52	T	0.870657	0.796614	0.688488	0.538426
CD48	0.842481	5.69862	291.974	9.22573e-54	2.66788e-52	T	0.904293	0.804495	0.720767	0.578098
ITGAL	0.668903	6.12456	295.103	9.55141e-54	2.75743e-52	T	0.93162	0.877644	0.772009	0.650557
RNPEPL1	0.526588	7.07294	295.071	9.98921e-54	2.879e-52	T	0.975812	0.946825	0.881716	0.783607
STK17B	0.657278	6.87984	294.174	1.35409e-53	3.88314e-52	T	0.970457	0.919363	0.868849	0.730623
FBLN5	0.812911	6.17154	294.232	1.88665e-53	5.38352e-52	T	0.938114	0.848071	0.774944	0.615016
KIAA0319L	0.500484	6.8888	292.876	2.09369e-53	5.95458e-52	T	0.966764	0.940249	0.845824	0.765967
SIT1	0.971794	4.26346	279.628	2.4033e-53	6.81265e-52	T	0.730082	0.634735	0.50158	0.377902
ARHGAP9	0.598441	6.25594	291.615	3.09137e-53	8.72008e-52	T	0.94513	0.894244	0.797743	0.675541
MORN3	0.633094	6.11031	290.887	3.5279e-53	9.91898e-52	T	0.929035	0.874663	0.764334	0.654295
PLCG1	0.543305	7.14945	291.204	3.55862e-53	9.98905e-52	T	0.97495	0.933799	0.877427	0.760393
CCDC88C	0.554406	8.35436	290.716	3.99389e-53	1.11926e-51	T	0.992276	0.97467	0.955756	0.877311
SLC16A13	0.676541	5.64979	289.693	4.64484e-53	1.29747e-51	T	0.92208	0.821149	0.739278	0.57023
SAMD3	0.737999	6.53392	291.272	4.65643e-53	1.2986e-51	T	0.954762	0.868097	0.821445	0.643082
CRTAM	0.894015	5.06163	285.377	6.46403e-53	1.7969e-51	T	0.764764	0.749655	0.574944	0.498098
KLRD1	0.994129	5.4907	288.837	6.96428e-53	1.92973e-51	T	0.794768	0.739631	0.62167	0.49482
CORO1B	0.633446	6.52565	288.779	8.3525e-53	2.30698e-51	T	0.956793	0.889948	0.816704	0.669311
TSTD1	0.861981	4.24902	276.632	1.35423e-52	3.72252e-51	T	0.751469	0.587214	0.519865	0.338623
SLAIN1	0.725761	5.27625	284.707	1.47834e-52	4.0572e-51	T	0.882813	0.729236	0.680361	0.465311
CCDC66	0.658952	5.50573	285.201	2.21378e-52	6.04668e-51	T	0.899492	0.822019	0.701806	0.562426
ETS1	0.633194	7.94982	285.636	2.28812e-52	6.22997e-51	T	0.988244	0.953062	0.934086	0.82
ITPRIPL1	0.880932	4.3728	277.27	2.96188e-52	8.03907e-51	T	0.771842	0.607665	0.541535	0.356852
DEDD2	0.520198	7.19566	284.321	3.59374e-52	9.72341e-51	T	0.976335	0.956648	0.879684	0.811344
ZNF276	0.549588	6.64401	283.558	4.82112e-52	1.29831e-50	T	0.958455	0.922545	0.832506	0.727934
VPS33A	0.576562	5.48852	282.463	5.28329e-52	1.42055e-50	T	0.888414	0.824787	0.688939	0.565508
HACD4	0.767459	4.8908	278.078	5.67667e-52	1.51686e-50	T	0.820126	0.749613	0.59842	0.484787
MDS2	0.708107	6.77316	282.574	7.2816e-52	1.9397e-50	T	0.961009	0.889948	0.834312	0.677639
MAF	0.714018	5.86924	280.248	1.02403e-51	2.7111e-50	T	0.909278	0.869476	0.726637	0.640852
MCUB	0.626546	6.28389	280.891	1.18997e-51	3.13596e-50	T	0.941222	0.901054	0.78307	0.686295
GNB2	0.532609	6.79946	279.798	1.69726e-51	4.42546e-50	T	0.968087	0.935581	0.857562	0.759148
SLAMF6	0.881525	5.08273	273.112	1.86136e-51	4.846e-50	T	0.835359	0.729342	0.613093	0.475016
TAGAP	0.856569	5.52271	274.965	2.10637e-51	5.46735e-50	T	0.892414	0.789051	0.693002	0.551607
CYLD	0.554079	6.63618	278.75	2.44543e-51	6.3379e-50	T	0.967595	0.925653	0.848533	0.734098
CDKL2	0.742163	4.70469	273.236	2.83225e-51	7.29654e-50	T	0.822557	0.673706	0.600903	0.407607
AGFG2	0.470312	6.86531	278.172	2.90112e-51	7.4628e-50	T	0.971072	0.933619	0.86298	0.755541
SPN	0.778975	5.27493	272.805	3.14558e-51	8.07959e-50	T	0.874442	0.763095	0.672235	0.518098
GBP5	0.961178	4.82986	272.74	3.32225e-51	8.52068e-50	T	0.827081	0.72074	0.617381	0.454885
DMTN	0.593837	6.05925	277.807	3.36493e-51	8.61732e-50	T	0.932636	0.861362	0.768397	0.623279
LCP1	0.673218	6.73664	277.289	3.89201e-51	9.90825e-50	T	0.963871	0.913465	0.845147	0.732131
PATL2	0.584929	6.76138	277.08	4.24116e-51	1.07653e-49	T	0.965164	0.924741	0.853499	0.736852
TUBA4A	0.500058	7.12918	276.656	4.80084e-51	1.21502e-49	T	0.97695	0.946168	0.885102	0.782098
PIK3CD	0.508663	7.53297	276.295	5.27109e-51	1.32817e-49	T	0.982674	0.959459	0.905418	0.82223
ERCC6L2	0.550586	6.29094	275.994	6.31285e-51	1.58373e-49	T	0.945592	0.903494	0.802935	0.68459
GLB1L2	0.737722	5.47037	273.265	1.24021e-50	3.08442e-49	T	0.896661	0.797537	0.69526	0.535082
TMC8	0.666388	6.89057	273.646	1.40303e-50	3.47432e-49	T	0.97255	0.919914	0.86614	0.746361
FAM117A	0.490853	7.72547	272.411	1.94485e-50	4.80222e-49	T	0.987475	0.963712	0.928217	0.837049
HS3ST3B1	0.714019	6.74722	272.921	2.09261e-50	5.15969e-49	T	0.961748	0.918843	0.840858	0.747934
GZMB	1.36579	2.9436	257.207	2.14996e-50	5.2935e-49	T	0.448623	0.247014	0.293002	0.127213
PTPN7	0.630691	5.81371	271.466	2.17565e-50	5.34911e-49	T	0.923865	0.819526	0.753499	0.578557
ST8SIA1	0.641546	7.10738	272.281	2.26607e-50	5.56349e-49	T	0.973381	0.936536	0.869526	0.763672
ITGB2	0.609348	7.38512	271.58	2.67516e-50	6.53992e-49	T	0.979474	0.957273	0.895711	0.824
LDLRAP1	0.618771	6.42566	270.292	4.36295e-50	1.05909e-48	T	0.949623	0.894022	0.801806	0.669049
RGS10	0.563572	6.79026	268.548	7.86534e-50	1.89859e-48	T	0.965256	0.935359	0.841084	0.757311
RTKN2	0.676607	5.66886	266.653	1.21101e-49	2.89885e-48	T	0.885367	0.835914	0.700903	0.584984
RNF167	0.559344	6.16725	267.227	1.24829e-49	2.98395e-48	T	0.944238	0.894711	0.793002	0.670754
KCNK5	0.903686	5.5366	267.398	1.27321e-49	3.0393e-48	T	0.886875	0.780332	0.709481	0.53941
IGSF9B	0.859341	5.97148	268.076	1.56202e-49	3.71842e-48	T	0.930082	0.803933	0.762302	0.561311
CCSER2	0.485935	6.94524	264.551	3.0191e-49	7.13775e-48	T	0.970611	0.943813	0.86456	0.77882
LAG3	0.884137	4.92862	259.978	3.38144e-49	7.98344e-48	T	0.801354	0.741615	0.589616	0.480197
LEF1	0.801274	6.30739	264.625	4.91545e-49	1.1495e-47	T	0.92605	0.826803	0.774492	0.597377
TMPO	0.574363	5.8163	262.917	4.97898e-49	1.16277e-47	T	0.924019	0.860174	0.750564	0.61659
MAL	0.979937	4.55375	256.969	5.36536e-49	1.25131e-47	T	0.714448	0.605162	0.518962	0.357967
ZSCAN10	0.660211	5.50613	261.917	5.92933e-49	1.38097e-47	T	0.898569	0.82222	0.70316	0.569443
TRAPPC10	0.493973	7.03434	262.428	6.24786e-49	1.45124e-47	T	0.969718	0.945192	0.867494	0.785836
NMRAL1	0.535765	6.42873	261.985	7.59201e-49	1.75635e-47	T	0.951623	0.905658	0.810158	0.695213
ZNF652	0.522875	6.68942	261.811	7.89416e-49	1.8238e-47	T	0.95944	0.912871	0.83228	0.715475
CD79A	0.804763	4.95067	256.094	8.70848e-49	2.00121e-47	T	0.845269	0.6371	0.626637	0.393115
NCAPH	0.614426	6.20182	260.464	1.28165e-48	2.9374e-47	T	0.938852	0.899972	0.787359	0.679869
RLN1	1.28182	2.18746	241.877	1.76444e-48	4.0225e-47	T	0.387721	0.190636	0.2307	0.0887869
TTC22	0.765051	4.81728	255.519	2.07531e-48	4.72496e-47	T	0.812433	0.671436	0.597517	0.413508
PTPRJ	0.50057	8.13136	258.61	2.23537e-48	5.08266e-47	T	0.988829	0.979188	0.936343	0.899082
LEFTY1	0.76409	5.19216	256.934	2.52621e-48	5.72133e-47	T	0.868287	0.726425	0.656885	0.465049
ANKRD22	0.824782	4.97956	253.97	2.58061e-48	5.83686e-47	T	0.835729	0.74816	0.615576	0.505508
SLBP	0.511911	6.52133	258.3	2.70886e-48	6.11891e-47	T	0.961317	0.92194	0.834086	0.723475
SURF4	0.551193	6.17873	257.87	3.15658e-48	7.10231e-47	T	0.944053	0.891497	0.793905	0.666623
IL12RB1	0.577877	6.81901	257.677	3.30461e-48	7.42568e-47	T	0.967041	0.924985	0.851467	0.742295
CALY	0.728324	5.22629	256.266	3.40866e-48	7.64951e-47	T	0.865764	0.754153	0.651693	0.492
TPGS1	0.537943	6.91377	257.484	3.48638e-48	7.81375e-47	T	0.971134	0.940429	0.86456	0.766426
UBXN11	0.599685	7.09937	255.828	6.21465e-48	1.38563e-46	T	0.974181	0.937745	0.874492	0.776852
APOL6	0.715421	5.0886	252.503	7.48129e-48	1.66374e-46	T	0.850469	0.785572	0.641986	0.511344
PIP4K2A	0.552967	7.90117	255.088	7.63054e-48	1.69475e-46	T	0.986675	0.969748	0.924605	0.860131
PPP1R3F	0.572091	6.04197	255.151	8.03243e-48	1.78171e-46	T	0.937621	0.884517	0.775621	0.654295
EIF4E3	0.568511	6.26112	254.767	9.18509e-48	2.03216e-46	T	0.94076	0.898116	0.789391	0.680131
SBF1	0.509922	6.9881	254.275	1.05671e-47	2.33192e-46	T	0.971349	0.927679	0.862528	0.740393
ZC3HAV1	0.569079	6.88369	254.154	1.11411e-47	2.45545e-46	T	0.969503	0.932282	0.85553	0.752066
STK17A	0.524976	6.53606	254.105	1.15384e-47	2.53978e-46	T	0.958024	0.910739	0.824831	0.70118
ZNRF2	0.496956	7.10688	252.826	1.74634e-47	3.81473e-46	T	0.975381	0.948056	0.87833	0.789311
SPATA2L	0.547238	6.75043	252.892	1.74888e-47	3.81545e-46	T	0.971257	0.924847	0.861851	0.733836
NTSR1	0.687847	6.21181	251.824	2.82891e-47	6.09454e-46	T	0.939621	0.872743	0.784876	0.646361
ARAP2	0.700429	6.51578	251.704	3.34601e-47	7.1958e-46	T	0.953439	0.903579	0.820767	0.704721
COMTD1	0.578307	6.10985	249.993	4.7144e-47	1.0081e-45	T	0.941591	0.877898	0.783296	0.646361
RASSF7	0.54283	5.93068	248.472	7.77046e-47	1.64324e-45	T	0.928789	0.86745	0.756885	0.629049
DGKA	0.500617	6.72733	246.452	1.6726e-46	3.49846e-45	T	0.964271	0.92875	0.845824	0.740656
DUSP4	0.70074	6.34039	246.841	1.80072e-46	3.75731e-45	T	0.948484	0.887222	0.814221	0.669049
CCL20	1.69029	2.19279	232.892	1.86558e-46	3.88795e-45	T	0.298784	0.19891	0.180361	0.106033
EIF5A2	0.716407	4.69689	240.308	3.31041e-46	6.86582e-45	T	0.820003	0.694942	0.58623	0.43777
CDHR2	0.507348	6.43398	244.096	3.87798e-46	8.01402e-45	T	0.9499	0.899569	0.808352	0.687934
AOAH	0.718337	6.84893	245.089	3.94916e-46	8.15134e-45	T	0.950485	0.923966	0.819865	0.744328
GRK6	0.465649	7.75452	243.48	4.51007e-46	9.28686e-45	T	0.98766	0.970045	0.927765	0.857902
STAG2	0.535136	7.38961	243.369	4.73532e-46	9.73906e-45	T	0.980859	0.955841	0.900677	0.811279
LYAR	0.681503	5.27261	242.045	4.89484e-46	1.00551e-44	T	0.857947	0.797049	0.648758	0.53941
ARRB2	0.517665	6.68969	243.278	5.1594e-46	1.05608e-44	T	0.962086	0.93398	0.841309	0.751934
SLC25A26	0.552041	6.97176	243.002	5.49237e-46	1.12025e-44	T	0.969657	0.924751	0.856208	0.738689
CD52	0.877923	4.43755	234.779	5.93312e-46	1.20729e-44	T	0.767564	0.628211	0.537246	0.385377
APBA2	0.762904	7.28783	244.349	6.00631e-46	1.22074e-44	T	0.961933	0.921474	0.852596	0.740131
RSBN1	0.509667	6.33849	242.43	7.05912e-46	1.42966e-44	T	0.951162	0.912595	0.808126	0.700984
OSM	0.676228	5.69295	239.882	7.13409e-46	1.44315e-44	T	0.903708	0.829858	0.716479	0.599869
COA1	0.569844	6.98792	242.247	7.16749e-46	1.4482e-44	T	0.968918	0.910325	0.863431	0.721902
FAS	0.674861	5.56649	241.302	8.59752e-46	1.72904e-44	T	0.906386	0.823504	0.719187	0.563213
TMEM45B	1.00534	4.44483	234.779	8.61487e-46	1.73051e-44	T	0.668841	0.630577	0.461851	0.389443
HECA	0.516087	6.47896	241.835	8.64917e-46	1.73537e-44	T	0.951685	0.910951	0.812641	0.70459
FAM78A	0.58288	6.8691	241.419	9.60764e-46	1.9232e-44	T	0.963502	0.929493	0.842664	0.753443
IL9R	0.946925	3.68115	230.905	9.84118e-46	1.96766e-44	T	0.621296	0.417284	0.420767	0.232656
DHFR	0.545303	5.57965	240.909	1.01219e-45	2.01911e-44	T	0.913679	0.834048	0.723702	0.579016
PRKCH	0.518936	8.73616	241.033	1.05413e-45	2.09791e-44	T	0.995045	0.987982	0.967494	0.935475
USP36	0.475555	7.33525	240.768	1.19819e-45	2.37912e-44	T	0.977627	0.961166	0.884876	0.825049
SEMA4D	0.564502	8.34098	240.458	1.30583e-45	2.58689e-44	T	0.991814	0.975582	0.948758	0.885049
HLA-F	0.563777	5.65328	238.22	2.74172e-45	5.40658e-44	T	0.905616	0.848855	0.720767	0.599016
FBLN7	0.73872	5.90406	238.829	2.98562e-45	5.8674e-44	T	0.914602	0.805418	0.74921	0.558295
DNAJB1	0.504362	7.57506	236.905	4.65589e-45	9.08769e-44	T	0.985105	0.968199	0.917833	0.848262
KIF21A	0.627674	5.98351	236.018	6.6483e-45	1.29181e-43	T	0.93319	0.831024	0.770429	0.587541
C10orf95	0.611133	5.7279	235.353	6.74795e-45	1.30822e-43	T	0.916479	0.853321	0.732731	0.613246
ZNRF1	0.523423	7.22677	235.673	7.32237e-45	1.4164e-43	T	0.977473	0.942932	0.892551	0.778033
ASB2	0.627803	7.00293	235.91	7.49598e-45	1.44836e-43	T	0.971688	0.922386	0.867946	0.74118
GIMAP2	0.881914	3.73872	224.496	9.70403e-45	1.86039e-43	T	0.630928	0.517322	0.417833	0.297115
XCL2	1.51475	1.72484	221.462	1.17419e-44	2.2411e-43	T	0.270134	0.109797	0.157336	0.0549508
TOX	0.671056	7.24954	234.867	1.416e-44	2.69666e-43	T	0.973996	0.926427	0.882619	0.748393
FAM102A	0.450452	7.42526	233.578	1.53425e-44	2.91542e-43	T	0.980274	0.951503	0.898646	0.801443
FMNL1	0.53722	7.30764	233.033	1.90401e-44	3.5982e-43	T	0.977597	0.949095	0.887585	0.799672
LAX1	0.780204	4.69393	225.916	3.04301e-44	5.7131e-43	T	0.812279	0.663757	0.586682	0.400459
LRRC46	0.623108	5.11075	230.18	3.26954e-44	6.13171e-43	T	0.845299	0.772684	0.630926	0.512131
DHRS13	0.570212	5.76781	231.022	3.60969e-44	6.75493e-43	T	0.920511	0.832478	0.746501	0.583213
KLRC4	1.71561	1.95899	219.281	3.66269e-44	6.84669e-43	T	0.268349	0.146488	0.164786	0.0733115
NLRC5	0.526694	7.58325	230.998	3.8426e-44	7.17521e-43	T	0.981474	0.960381	0.907901	0.824131
MCM9	0.427131	7.1672	230.7	4.36043e-44	8.10701e-43	T	0.977473	0.95197	0.886456	0.79718
CXorf65	0.980986	3.27109	219.182	4.48027e-44	8.32085e-43	T	0.557963	0.410198	0.359368	0.217311
ANKMY1	0.38776	7.94039	230.386	4.74728e-44	8.80725e-43	T	0.989414	0.977215	0.935214	0.886754
ISG20	0.669001	6.69876	230.961	4.9001e-44	9.081e-43	T	0.964856	0.896387	0.843341	0.688656
SCAND1	0.524839	5.87902	230.286	5.03735e-44	9.32532e-43	T	0.927281	0.866453	0.754402	0.620197
HMOX2	0.468111	6.55798	230.122	5.5698e-44	1.02889e-42	T	0.956024	0.912341	0.823251	0.708918
DENND1C	0.673019	4.97265	227.154	6.71906e-44	1.23854e-42	T	0.830435	0.734052	0.617381	0.47082
TOX2	0.639568	7.3294	229.94	7.28472e-44	1.33994e-42	T	0.978089	0.943325	0.889842	0.785443
LTB	0.673808	4.85995	226.157	9.48304e-44	1.73136e-42	T	0.841052	0.715553	0.623251	0.453377
CASP8	0.533356	6.70007	228.335	1.04431e-43	1.90463e-42	T	0.963379	0.923224	0.841309	0.737246
CYTIP	0.790913	6.89892	229.01	1.25595e-43	2.28578e-42	T	0.965318	0.901404	0.848758	0.724262
ZNF862	0.524134	6.05086	227.78	1.28764e-43	2.33851e-42	T	0.931251	0.881547	0.761174	0.652918
WDR82	0.447577	6.89827	227.687	1.31251e-43	2.38117e-42	T	0.967472	0.94394	0.855756	0.772852
ZC3H4	0.419953	7.30047	226.829	1.7428e-43	3.14196e-42	T	0.979043	0.957846	0.889616	0.81482
HEMK1	0.467359	7.12239	226.45	2.02867e-43	3.6459e-42	T	0.975227	0.951418	0.880361	0.797246
POP4	0.544642	5.43458	225.693	2.25126e-43	4.0375e-42	T	0.889737	0.817946	0.690745	0.557902
FAM110C	1.12112	3.41013	214.822	2.36703e-43	4.24073e-42	T	0.566087	0.361956	0.362754	0.194426
EPB41	0.458145	7.39816	225.551	2.75814e-43	4.92607e-42	T	0.977196	0.955269	0.886456	0.808328
TUBA1A	0.591116	5.4284	225.052	2.78653e-43	4.97162e-42	T	0.9026	0.817924	0.704515	0.563607
SARAF	0.521218	6.60014	225.543	2.89921e-43	5.16196e-42	T	0.965933	0.924836	0.846275	0.732328
ZC3H18	0.479856	7.00868	224.254	4.51012e-43	7.9725e-42	T	0.970303	0.948904	0.857336	0.790361
POLR2K	0.719752	4.17381	218.005	5.10708e-43	9.00926e-42	T	0.759009	0.598861	0.521896	0.34223
FAM71B	1.13016	2.51347	210.663	5.12113e-43	9.02482e-42	T	0.39723	0.246367	0.243567	0.122361
CNOT6L	0.488655	6.80529	223.69	5.57213e-43	9.77961e-42	T	0.968518	0.925982	0.856433	0.735541
IL18RAP	0.798318	4.82433	220.41	5.97295e-43	1.04724e-41	T	0.805693	0.644239	0.596614	0.411803
ADAT1	0.563508	5.55494	223.175	6.19172e-43	1.0845e-41	T	0.889521	0.832244	0.697743	0.579344
ASXL2	0.442327	7.11105	223.202	6.53991e-43	1.14432e-41	T	0.97495	0.951365	0.874492	0.797639
CCL4	1.09315	3.38826	212.474	6.54794e-43	1.14456e-41	T	0.459578	0.433874	0.293905	0.252197
BATF	0.708373	5.80958	222.868	7.927e-43	1.38281e-41	T	0.92008	0.834514	0.749887	0.589967
NDC80	0.61551	5.66149	222.353	8.21953e-43	1.43239e-41	T	0.910078	0.83165	0.721896	0.580328
RNF166	0.54019	6.8696	221.526	1.21671e-42	2.10542e-41	T	0.967072	0.930797	0.857336	0.756918
CORO6	0.486623	6.37121	220.666	1.69584e-42	2.92278e-41	T	0.947807	0.909593	0.794131	0.699344
MGAT4A	0.557643	6.88061	220.334	1.88369e-42	3.23683e-41	T	0.958763	0.937523	0.831151	0.76518
ARHGAP30	0.614457	6.1649	219.115	2.12198e-42	3.63181e-41	T	0.933774	0.863769	0.774266	0.652984
KRTAP10-9	1.51636	2.01678	207.354	2.59912e-42	4.43522e-41	T	0.31651	0.167671	0.185102	0.0797377
MFAP5	0.858905	4.37009	213.01	3.33938e-42	5.65921e-41	T	0.733959	0.612523	0.507901	0.370557
ZBED4	0.503339	6.7673	218.427	3.78175e-42	6.39004e-41	T	0.967349	0.935995	0.849436	0.754098
C1orf141	0.642665	5.60938	218.15	3.82341e-42	6.45411e-41	T	0.881151	0.798513	0.695711	0.545115
LBH	0.469811	7.25792	218.237	3.91559e-42	6.59679e-41	T	0.978243	0.920795	0.888939	0.744197
ZNF382	0.669256	4.65344	214.875	4.08176e-42	6.87003e-41	T	0.808463	0.697934	0.586005	0.430754
DENND2D	0.604152	6.36762	216.902	5.79633e-42	9.70844e-41	T	0.947653	0.885546	0.797517	0.681639
SLC25A11	0.515423	5.93607	217.222	5.83096e-42	9.75695e-41	T	0.929128	0.877962	0.759142	0.641115
SNX20	0.678855	5.27937	214.319	7.38221e-42	1.23168e-40	T	0.866533	0.77279	0.657111	0.525115
PARP8	0.581257	6.72948	216.064	8.99724e-42	1.49824e-40	T	0.955593	0.930193	0.822122	0.744131
RGS1	0.930449	4.62989	209.645	9.4645e-42	1.57301e-40	T	0.776643	0.656491	0.557562	0.414951
FCGR3B	1.14573	2.78503	204.756	9.73011e-42	1.61559e-40	T	0.422557	0.322178	0.260271	0.170492
KIF11	0.508968	6.10216	215.398	1.14215e-41	1.88554e-40	T	0.94193	0.886597	0.780361	0.657836
RASA2	0.48255	6.83756	214.395	1.64195e-41	2.70286e-40	T	0.965195	0.931041	0.843567	0.751869
ATG5	0.516411	8.11036	214.108	1.74611e-41	2.86612e-40	T	0.988737	0.976759	0.936343	0.887869
PTPN4	0.482367	6.65954	214.209	1.76726e-41	2.89807e-40	T	0.963687	0.913412	0.841761	0.712656
PARD6A	0.515428	6.26044	213.841	2.05072e-41	3.35652e-40	T	0.948484	0.900821	0.803612	0.679148
SPG11	0.411805	6.67498	213.748	2.10432e-41	3.43772e-40	T	0.958178	0.929525	0.828894	0.74577
EPC1	0.39267	7.24642	212.816	2.86364e-41	4.66052e-40	T	0.978366	0.957358	0.886907	0.814098
TMEM161B	0.615994	5.15759	211.356	3.12867e-41	5.08225e-40	T	0.872965	0.760751	0.665463	0.500197
ALDH16A1	0.463131	7.04414	212.15	3.69826e-41	5.97931e-40	T	0.974119	0.944926	0.870203	0.778689
HMMR	0.484273	6.00144	212.115	3.7848e-41	6.11351e-40	T	0.934298	0.881707	0.766817	0.645836
PYM1	0.490767	6.54767	211.736	4.43664e-41	7.14631e-40	T	0.957655	0.919108	0.823476	0.721377
GMIP	0.562438	5.81025	211.333	4.68884e-41	7.54548e-40	T	0.910448	0.852653	0.725508	0.610426
DNAJC8	0.558321	5.39855	209.999	6.38072e-41	1.0192e-39	T	0.876258	0.806362	0.673815	0.544459
ANKRD18A	0.915496	3.74	202.248	6.51073e-41	1.03804e-39	T	0.596184	0.499045	0.393679	0.281311
ACD	0.503846	6.33609	210.305	7.52417e-41	1.19741e-39	T	0.950916	0.905541	0.809932	0.688131
MPHOSPH9	0.42756	6.7625	210.01	8.2542e-41	1.31237e-39	T	0.966918	0.932134	0.847404	0.746689
CD70	0.775217	5.05516	205.894	1.10394e-40	1.74554e-39	T	0.795753	0.75585	0.586456	0.491803
ACOT4	0.823491	3.91742	201.603	1.19218e-40	1.88334e-39	T	0.688968	0.551785	0.457111	0.31823
TNFAIP8L2	0.769795	4.53484	203.01	1.43135e-40	2.25496e-39	T	0.750054	0.672731	0.52167	0.423213
ZNHIT2	0.544353	5.63049	207.745	1.73914e-40	2.7274e-39	T	0.914818	0.843668	0.723928	0.588656
LRRC2	0.643485	6.13397	207.688	1.74665e-40	2.73669e-39	T	0.918141	0.859717	0.746501	0.624131
ARID5A	0.480969	6.53456	207.73	1.93818e-40	3.03402e-39	T	0.955039	0.919946	0.819639	0.719082
FCGR3A	0.996531	3.76905	198.35	2.03439e-40	3.17885e-39	T	0.55667	0.5159	0.360497	0.316131
CIB1	0.484703	6.39289	207.244	2.32785e-40	3.6341e-39	T	0.953624	0.917464	0.81219	0.714361
HIST1H1D	0.862804	4.06784	200.593	2.56551e-40	3.99426e-39	T	0.709894	0.541082	0.486456	0.308262
MIA2	0.869387	3.73356	199.185	2.57261e-40	4.00171e-39	T	0.625142	0.490867	0.411964	0.27882
ERP29	0.506429	6.21054	206.193	3.40954e-40	5.27973e-39	T	0.944145	0.898413	0.789842	0.67777
POLR1E	0.529302	5.33346	205.371	3.56981e-40	5.52295e-39	T	0.880197	0.803148	0.674492	0.538492
AQP3	0.690079	4.87844	203.915	3.61779e-40	5.59216e-39	T	0.822157	0.673908	0.602709	0.41823
RHOF	0.384838	7.85373	205.839	3.68494e-40	5.68577e-39	T	0.986952	0.972506	0.926862	0.86623
SNRPA	0.428894	6.6637	205.792	3.95967e-40	6.09874e-39	T	0.962394	0.935687	0.836795	0.754361
NCR3	0.803749	3.82038	198.201	4.58247e-40	7.05169e-39	T	0.645422	0.485765	0.43544	0.27882
C16orf91	0.53355	5.50959	204.931	4.68332e-40	7.20045e-39	T	0.904693	0.829953	0.716027	0.571607
TRABD2A	0.439611	7.5224	205.176	4.76754e-40	7.3234e-39	T	0.979751	0.967796	0.895485	0.849836
LYPD3	0.623528	5.97039	205.195	4.92155e-40	7.53982e-39	T	0.937683	0.873263	0.772235	0.641443
IL18R1	0.617172	5.79328	204.507	5.96461e-40	9.10541e-39	T	0.915833	0.812706	0.746953	0.566951
RAP1A	0.425005	7.36368	204.246	6.75259e-40	1.02992e-38	T	0.978212	0.95861	0.890971	0.819672
CLEC2A	0.803711	4.05303	197.557	8.77256e-40	1.33447e-38	T	0.675981	0.559327	0.45395	0.325377
ZNF367	0.457404	6.83371	203.377	9.58767e-40	1.45417e-38	T	0.966179	0.942444	0.846501	0.770361
UHRF2	0.445413	6.57443	203.374	9.65845e-40	1.46277e-38	T	0.958917	0.911672	0.829345	0.706951
R3HDM4	0.530817	6.32175	203.371	9.7068e-40	1.4688e-38	T	0.946853	0.874547	0.795711	0.64741
KLRB1	1.05514	2.59781	193.017	1.09638e-39	1.6561e-38	T	0.42785	0.244118	0.2614	0.123672
AKNA	0.447844	7.69969	202.734	1.17477e-39	1.76985e-38	T	0.986767	0.964773	0.923928	0.842689
FAM118A	0.465216	6.80993	202.68	1.2379e-39	1.86334e-38	T	0.966703	0.933004	0.851467	0.744
CLUAP1	0.53621	5.78826	202.387	1.34526e-39	2.02141e-38	T	0.907586	0.862634	0.716479	0.620197
KRT2	0.991578	3.13752	193.055	1.43743e-39	2.15614e-38	T	0.508324	0.322889	0.306772	0.172197
LINS1	0.48632	6.34459	202.181	1.52612e-39	2.28719e-38	T	0.953654	0.913126	0.810835	0.700393
CDCA4	0.476752	6.43306	202.112	1.56119e-39	2.33569e-38	T	0.958086	0.918228	0.820542	0.71259
ARL4C	0.642596	5.76029	201.673	1.64305e-39	2.45603e-38	T	0.904693	0.857999	0.72167	0.618164
L3MBTL3	0.485858	6.34881	201.96	1.65592e-39	2.47312e-38	T	0.945345	0.897543	0.799549	0.678754
KIF21B	0.459179	6.8868	201.712	1.77205e-39	2.64198e-38	T	0.969072	0.92735	0.859368	0.741705
GNG8	0.792911	4.71876	198.772	1.80423e-39	2.68763e-38	T	0.801046	0.676369	0.587133	0.420262
STX16	0.521988	6.09317	201.63	1.83441e-39	2.73024e-38	T	0.93122	0.887944	0.767043	0.657836
TSPAN5	0.592265	6.90168	201.452	2.12121e-39	3.14351e-38	T	0.964148	0.911004	0.849436	0.713705
NOSIP	0.464728	7.14222	200.906	2.36513e-39	3.49898e-38	T	0.974211	0.947769	0.874041	0.784066
HCST	0.632202	5.60761	199.642	2.43851e-39	3.60444e-38	T	0.90257	0.82396	0.714898	0.589115
DDIAS	0.503479	6.55073	200.619	2.6862e-39	3.96715e-38	T	0.95744	0.909455	0.822348	0.699279
IRF3	0.469325	6.06553	200.466	2.8604e-39	4.21719e-38	T	0.933159	0.885769	0.766366	0.653115
NEK7	0.466897	6.86005	200.407	2.87934e-39	4.24149e-38	T	0.963779	0.931795	0.847178	0.748525
RBM38	0.522414	6.99759	200.302	2.98905e-39	4.39934e-38	T	0.972273	0.925409	0.864108	0.739279
C2orf15	0.586224	5.5009	199.541	3.19193e-39	4.69393e-38	T	0.90337	0.812759	0.703837	0.548459
TFR2	0.544747	5.63836	199.6	3.7059e-39	5.44048e-38	T	0.906109	0.818603	0.71535	0.562557
STXBP4	0.532507	6.1375	199.431	4.20592e-39	6.1588e-38	T	0.927989	0.882852	0.763431	0.650295
FAU	0.543946	5.23213	198.233	4.65028e-39	6.80371e-38	T	0.879089	0.794949	0.663883	0.531279
RAPGEF6	0.404579	7.15055	198.846	5.0938e-39	7.43997e-38	T	0.973719	0.952723	0.871332	0.801967
FBXO2	0.566172	5.48737	198.223	5.24105e-39	7.64208e-38	T	0.888414	0.788828	0.688939	0.526885
SKAP1	0.5307	6.95329	198.556	5.72254e-39	8.32303e-38	T	0.970088	0.925494	0.862302	0.745115
SS18L2	0.451748	6.48955	198.421	6.16198e-39	8.94707e-38	T	0.958763	0.918567	0.822573	0.713115
WDR54	0.536346	5.11571	197.016	7.67291e-39	1.11035e-37	T	0.861456	0.73489	0.649887	0.479082
STAM	0.564761	5.88325	197.625	8.10363e-39	1.17169e-37	T	0.907924	0.865795	0.736795	0.621836
MALT1	0.451375	6.7495	197.562	8.41764e-39	1.21608e-37	T	0.966641	0.935719	0.849661	0.756459
SDF4	0.452969	6.44751	196.905	1.08861e-38	1.56744e-37	T	0.953008	0.918207	0.814221	0.710623
NFKBID	0.501072	6.51429	196.74	1.12722e-38	1.62167e-37	T	0.95427	0.915841	0.81851	0.724852
STXBP2	0.567912	5.54439	195.605	1.14393e-38	1.64434e-37	T	0.88669	0.805121	0.681716	0.563672
AMZ2	0.445758	6.35826	196.682	1.18241e-38	1.69824e-37	T	0.95467	0.913645	0.81377	0.709836
CKAP2L	0.541682	5.26195	195.842	1.21334e-38	1.74121e-37	T	0.872811	0.805577	0.663205	0.542164
ODC1	0.46572	6.52743	196.17	1.42839e-38	2.04811e-37	T	0.961194	0.918652	0.831151	0.715279
WDR53	0.507252	5.60587	195.605	1.55888e-38	2.2315e-37	T	0.905093	0.843382	0.714447	0.586951
GPR65	0.766843	4.42331	190.42	1.61423e-38	2.30882e-37	T	0.753531	0.660182	0.526862	0.409508
MTIF3	0.546867	5.80407	195.553	1.64376e-38	2.3491e-37	T	0.923773	0.828426	0.739955	0.573902
CARNMT1	0.459888	6.24117	195.49	1.84559e-38	2.63317e-37	T	0.944792	0.898381	0.787133	0.676197
CDKL4	0.634887	4.78132	193.104	1.90663e-38	2.71802e-37	T	0.796923	0.696873	0.579007	0.432787
NDUFV2	0.513842	6.28775	195.371	1.94133e-38	2.7629e-37	T	0.949561	0.904417	0.800451	0.687475
AGMAT	0.68281	4.70126	191.982	2.01432e-38	2.8597e-37	T	0.781443	0.697425	0.554176	0.423148
HLA-E	0.540833	5.8711	194.887	2.20563e-38	3.12359e-37	T	0.923804	0.872796	0.74763	0.630361
EHD1	0.43044	7.6888	194.871	2.21506e-38	3.13437e-37	T	0.987106	0.965643	0.925056	0.843934
PHF12	0.408698	7.4656	194.243	2.82513e-38	3.97154e-37	T	0.983197	0.964052	0.906772	0.835607
CD44	0.525094	7.20078	194.229	2.88367e-38	4.05054e-37	T	0.973288	0.947801	0.872912	0.793443
TTK	0.584813	5.13432	193.276	2.91093e-38	4.0855e-37	T	0.866656	0.784575	0.655305	0.519869
HDC	0.757814	4.6623	190.626	3.03343e-38	4.25396e-37	T	0.774796	0.661794	0.5693	0.404656
KIF3A	0.508415	5.18772	192.469	4.17054e-38	5.82564e-37	T	0.873734	0.771559	0.65553	0.504197
EBP	0.656078	4.33673	189.273	4.46421e-38	6.23001e-37	T	0.761594	0.632794	0.522348	0.376721
LBR	0.480072	5.9636	193.012	4.62077e-38	6.44329e-37	T	0.931528	0.878896	0.764334	0.64059
SMKR1	0.676046	4.95252	191.394	4.71666e-38	6.57167e-37	T	0.856624	0.680898	0.636117	0.425049
CUTA	0.510661	6.08674	192.238	6.25727e-38	8.69009e-37	T	0.940976	0.89015	0.783521	0.66
EVI2A	0.810285	4.44717	187.025	6.34012e-38	8.79806e-37	T	0.748177	0.658305	0.521445	0.394557
CENPF	0.549735	5.43356	191.701	6.61611e-38	9.17367e-37	T	0.889183	0.826389	0.691422	0.57377
NLRP6	0.711558	4.8585	189.411	6.99589e-38	9.68467e-37	T	0.802216	0.717929	0.579233	0.450951
MYO1G	0.545645	6.09254	191.35	8.64158e-38	1.19341e-36	T	0.932513	0.877909	0.769074	0.65482
MFSD8	0.435392	6.01032	191.103	9.33104e-38	1.28554e-36	T	0.934205	0.888707	0.765688	0.655803
MTX3	0.74879	4.07874	185.738	1.00039e-37	1.37604e-36	T	0.705647	0.576999	0.478555	0.323016
TMEM200A	0.720194	5.16947	189.984	1.03593e-37	1.42379e-36	T	0.831636	0.696905	0.630474	0.447279
PEG10	0.607617	5.32963	189.897	1.14321e-37	1.56748e-36	T	0.888937	0.763986	0.67991	0.499738
IKZF4	0.572394	5.60951	190.262	1.16623e-37	1.59683e-36	T	0.883059	0.837304	0.696614	0.580918
PPM1G	0.444227	5.87593	190.547	1.16647e-37	1.59683e-36	T	0.923188	0.870144	0.747178	0.629443
P2RY11	0.643838	5.07256	188.636	1.25572e-37	1.71628e-36	T	0.811109	0.769937	0.593679	0.51541
GMFG	0.422493	7.03946	190.273	1.28634e-37	1.75674e-36	T	0.974796	0.952437	0.872686	0.800328
TECR	0.40361	7.93977	189.619	1.60025e-37	2.17863e-36	T	0.98886	0.976908	0.935892	0.883148
HEMGN	0.893403	3.24513	181.971	1.60032e-37	2.17863e-36	T	0.548484	0.368543	0.347856	0.191934
METAP1	0.435446	6.51764	189.745	1.60658e-37	2.18543e-36	T	0.959132	0.917517	0.827314	0.715475
BCLAF1	0.470619	6.35597	189.29	1.91691e-37	2.60346e-36	T	0.952177	0.911704	0.812415	0.703016
PSENEN	0.499691	6.15047	189.204	1.97539e-37	2.67656e-36	T	0.949869	0.898456	0.798194	0.672328
AC006449.2	0.600665	4.95727	187.853	2.01195e-37	2.72182e-36	T	0.850746	0.748404	0.630248	0.478426
GSKIP	0.484223	5.62867	188.739	2.1465e-37	2.89929e-36	T	0.909248	0.83775	0.716253	0.584066
TMED4	0.491837	5.97787	188.788	2.2722e-37	3.06667e-36	T	0.930574	0.880572	0.75395	0.643213
CLN5	0.485018	5.81478	188.543	2.43873e-37	3.28628e-36	T	0.923711	0.866453	0.739503	0.620918
FSIP1	0.447609	6.88076	188.486	2.53546e-37	3.41395e-36	T	0.964979	0.927255	0.850564	0.741115
KLF1	0.679292	4.68879	184.837	2.75939e-37	3.70968e-36	T	0.790645	0.690636	0.568849	0.428656
HIST1H2BI	0.642376	5.14913	186.611	3.2072e-37	4.29495e-36	T	0.869703	0.769523	0.655305	0.502689
ZNF217	0.409037	7.32091	187.323	3.88555e-37	5.17923e-36	T	0.978981	0.958971	0.888488	0.820984
FAM49B	0.411057	7.76742	187.091	4.21332e-37	5.6118e-36	T	0.984428	0.968231	0.915576	0.863672
TEPP	0.624574	4.75179	185.164	4.862e-37	6.45583e-36	T	0.812494	0.690636	0.582844	0.431344
SYNGR3	0.53073	6.22906	186.52	5.28712e-37	7.0095e-36	T	0.945992	0.876976	0.78781	0.647803
RPL39L	0.535615	5.84214	186.375	5.43951e-37	7.20599e-36	T	0.924019	0.842449	0.743115	0.594951
HIST1H3G	0.626004	5.30818	185.303	6.05133e-37	8.00419e-36	T	0.881336	0.789571	0.675847	0.526033
NKTR	0.456054	6.20549	186.093	6.40425e-37	8.43878e-36	T	0.946976	0.891041	0.796614	0.669246
CRYGN	0.726247	4.88402	183.588	6.50947e-37	8.57073e-36	T	0.773934	0.704701	0.557336	0.447541
SF1	0.454178	7.01765	185.634	7.47287e-37	9.82417e-36	T	0.97255	0.949233	0.872686	0.788262
IL27RA	0.526134	5.62072	185.287	7.70212e-37	1.01178e-35	T	0.898354	0.828935	0.707223	0.573836
AFAP1	0.612581	7.53065	186.114	7.74605e-37	1.01601e-35	T	0.971534	0.9408	0.873589	0.783344
HIST1H3J	0.593885	5.6675	185.053	8.42279e-37	1.10393e-35	T	0.910663	0.833369	0.726637	0.58918
POLR2I	0.454852	6.35505	184.72	1.08739e-36	1.42194e-35	T	0.955285	0.91075	0.812867	0.696066
INO80B	0.485283	5.85301	184.227	1.26049e-36	1.64705e-35	T	0.926696	0.857702	0.747856	0.613049
ASPM	0.602701	5.02636	183.121	1.31176e-36	1.71274e-35	T	0.843914	0.747375	0.634763	0.483934
OGDH	0.378338	7.63833	184.09	1.31972e-36	1.72182e-35	T	0.983505	0.971965	0.910835	0.865049
CARD17	1.11688	2.86929	175.434	1.38729e-36	1.80862e-35	T	0.446992	0.354605	0.27246	0.189639
IPCEF1	0.546337	6.90146	183.953	1.44594e-36	1.88223e-35	T	0.961994	0.938838	0.841535	0.775148
PDCD10	0.474642	6.17764	183.92	1.46549e-36	1.90625e-35	T	0.944453	0.894064	0.788262	0.671607
EXOC2	0.47466	6.65241	183.811	1.51704e-36	1.97181e-35	T	0.956209	0.910516	0.825959	0.708721
RASAL3	0.558773	5.43729	183.54	1.52972e-36	1.98679e-35	T	0.877427	0.778963	0.678781	0.52282
TCF20	0.425088	7.73282	183.653	1.55103e-36	2.01295e-35	T	0.981536	0.965759	0.901806	0.843672
PRDM8	0.540305	5.8922	182.697	2.28155e-36	2.94992e-35	T	0.927774	0.851847	0.759594	0.600721
CDKN2D	0.478649	6.19043	182.684	2.35829e-36	3.04458e-35	T	0.950146	0.891158	0.80158	0.669311
LRIF1	0.546867	5.4322	181.988	2.45791e-36	3.17081e-35	T	0.893553	0.816132	0.693002	0.555475
RPSA	0.521427	5.26592	181.705	2.70442e-36	3.47582e-35	T	0.885952	0.795819	0.676072	0.531213
ACTR5	0.462765	5.837	182.086	2.80328e-36	3.59483e-35	T	0.922419	0.857744	0.74605	0.614164
IL10RA	0.566723	6.58352	182.066	2.81028e-36	3.60112e-35	T	0.948331	0.913773	0.809707	0.724984
YDJC	0.532059	5.3571	181.229	3.25725e-36	4.16768e-35	T	0.88192	0.798237	0.676072	0.537377
B3GAT1	0.838448	4.63295	179.593	3.3256e-36	4.25199e-35	T	0.753901	0.64792	0.531377	0.397246
EVL	0.396464	7.80249	181.603	3.38755e-36	4.32798e-35	T	0.98686	0.971307	0.924379	0.859803
CLN3	0.471049	6.1307	181.547	3.53433e-36	4.50548e-35	T	0.930543	0.89608	0.765237	0.673902
DDX39A	0.467707	6.21177	180.852	4.74218e-36	6.01409e-35	T	0.94276	0.89574	0.788488	0.675869
MARS	0.438222	6.59753	180.808	4.78524e-36	6.06423e-35	T	0.955778	0.920699	0.821219	0.727016
LRRC8C	0.446672	7.45713	180.607	5.02542e-36	6.35459e-35	T	0.977073	0.962874	0.884199	0.838885
PRPF38B	0.53384	5.35765	180.021	5.16871e-36	6.52142e-35	T	0.884167	0.818593	0.681038	0.560852
TCTA	0.464694	6.49915	180.507	5.40222e-36	6.80609e-35	T	0.960856	0.922269	0.834537	0.716721
P2RY10	0.865212	3.74235	174.912	5.67782e-36	7.14808e-35	T	0.662163	0.430967	0.443792	0.230951
U2AF1L4	0.485711	6.31252	180.376	5.69211e-36	7.16084e-35	T	0.954793	0.909371	0.811964	0.694623
FBXO34	0.419263	6.65321	179.964	6.6008e-36	8.2738e-35	T	0.959224	0.923277	0.829797	0.728852
GYG1	0.507608	5.8093	179.67	7.14009e-36	8.91735e-35	T	0.907063	0.853565	0.724831	0.605508
CSK	0.45374	7.31309	179.65	7.3152e-36	9.11624e-35	T	0.978397	0.948469	0.890519	0.798754
SLFN5	0.49608	6.04423	179.614	7.48904e-36	9.31939e-35	T	0.930235	0.890479	0.760948	0.668
TNFAIP8	0.469002	7.8312	179.282	8.27261e-36	1.0287e-34	T	0.987721	0.967191	0.929571	0.851344
CDK5RAP1	0.580785	5.34573	178.748	8.58804e-36	1.06562e-34	T	0.862933	0.784225	0.648758	0.526951
PRR7	0.484987	6.6674	179.249	8.68969e-36	1.07746e-34	T	0.960302	0.90831	0.830474	0.701967
ATG2A	0.425875	6.61168	179.241	8.74699e-36	1.08378e-34	T	0.959132	0.924316	0.823928	0.72682
DCTPP1	0.510974	5.4545	178.485	1.01028e-35	1.24729e-34	T	0.896753	0.818826	0.69684	0.562885
GPR18	0.857655	3.47584	172.242	1.06032e-35	1.30813e-34	T	0.569041	0.427064	0.365688	0.240852
C1QTNF6	0.442523	6.82418	178.61	1.10013e-35	1.35628e-34	T	0.964825	0.93608	0.843115	0.756262
ZBTB32	0.498564	5.96894	178.015	1.33516e-35	1.63667e-34	T	0.927712	0.861457	0.765011	0.620328
ITGA4	0.547635	6.11246	177.825	1.39127e-35	1.70423e-34	T	0.933097	0.868819	0.776298	0.638885
RYR1	0.520753	7.26425	177.77	1.55981e-35	1.90797e-34	T	0.974365	0.947631	0.879007	0.792393
ASF1A	0.492104	5.92897	177.685	1.58215e-35	1.93393e-34	T	0.936606	0.874716	0.767043	0.630557
FCRL3	0.849314	3.90239	172.122	1.85697e-35	2.26342e-34	T	0.538914	0.474553	0.37991	0.264131
LRRC45	0.384561	6.77998	177.162	1.93108e-35	2.35043e-34	T	0.965287	0.936494	0.851467	0.756262
SLC7A6	0.445784	6.58384	177.151	1.94916e-35	2.37077e-34	T	0.953224	0.916032	0.813544	0.715607
HIST1H4D	0.751604	4.19427	172.398	2.17627e-35	2.63955e-34	T	0.719218	0.606827	0.493228	0.356197
WNT1	0.630826	4.59892	174.51	2.29833e-35	2.78367e-34	T	0.770888	0.667968	0.545824	0.40623
PSD4	0.463671	6.87893	176.605	2.38368e-35	2.883e-34	T	0.961471	0.931105	0.838375	0.757836
EFCAB14	0.471716	5.67588	176.401	2.45885e-35	2.97182e-34	T	0.910725	0.84125	0.722799	0.590951
PIM2	0.552055	5.51358	175.982	2.55531e-35	3.08625e-34	T	0.89543	0.806171	0.705869	0.543672
C21orf91	0.559221	5.78332	175.653	3.27703e-35	3.94962e-34	T	0.917526	0.84771	0.733409	0.597049
ZBTB2	0.418133	7.09789	175.489	3.61617e-35	4.35228e-34	T	0.976981	0.951545	0.880361	0.791016
OTUD5	0.483146	6.70619	175.484	3.69023e-35	4.43831e-34	T	0.962487	0.916138	0.837472	0.716
CXCR5	0.656302	5.58742	174.91	3.86794e-35	4.64557e-34	T	0.880936	0.773448	0.675395	0.51941
IL2RA	0.569301	6.28423	175.432	3.90909e-35	4.69173e-34	T	0.932205	0.892473	0.771332	0.67482
C1orf112	0.528478	6.77079	175.312	3.9357e-35	4.72038e-34	T	0.960794	0.920911	0.829797	0.73082
ZDHHC18	0.466734	6.37676	175.213	4.10277e-35	4.91392e-34	T	0.941745	0.902126	0.789165	0.682754
KARS	0.451578	5.76911	175.012	4.32197e-35	5.16568e-34	T	0.912171	0.853576	0.725734	0.604
ACSL6	0.615537	5.55733	174.754	4.43138e-35	5.29279e-34	T	0.868226	0.809523	0.658465	0.554426
IKZF2	0.61764	6.14667	175.452	4.44309e-35	5.30309e-34	T	0.879612	0.864576	0.722348	0.63423
F2R	0.663123	5.32762	174.19	4.9666e-35	5.91155e-34	T	0.837175	0.741	0.642212	0.490295
HENMT1	0.60005	4.69584	171.955	6.80098e-35	8.06155e-34	T	0.789968	0.72197	0.566817	0.454426
DBH	0.726301	4.7725	171.806	7.65057e-35	9.05615e-34	T	0.77258	0.662484	0.551919	0.407541
KIF22	0.420589	6.39528	173.572	7.8042e-35	9.22154e-34	T	0.951623	0.912319	0.806321	0.704131
ORAI1	0.426202	6.55526	173.551	7.80634e-35	9.22154e-34	T	0.957994	0.922205	0.826185	0.725902
RNASET2	0.444381	6.69861	173.518	7.8619e-35	9.28081e-34	T	0.962271	0.927806	0.83702	0.741311
TMEM106B	0.498379	5.33065	172.691	8.76079e-35	1.03349e-33	T	0.883274	0.803106	0.677427	0.53941
HNRNPL	0.40991	7.64007	173.045	9.16644e-35	1.07912e-33	T	0.985998	0.970469	0.921219	0.859279
NUSAP1	0.448374	5.90906	173.07	9.20908e-35	1.0834e-33	T	0.91811	0.876244	0.743792	0.640066
CXCR3	0.819949	3.84735	168.168	9.70885e-35	1.14142e-33	T	0.647761	0.454155	0.431828	0.247738
CARNS1	0.479263	6.37393	172.976	9.77432e-35	1.14833e-33	T	0.94673	0.89365	0.795937	0.672721
GTF3A	0.493834	5.81554	172.778	9.95869e-35	1.1692e-33	T	0.913341	0.867546	0.728217	0.623869
MZB1	0.699682	4.88907	170.924	1.03038e-34	1.20889e-33	T	0.787413	0.600187	0.580587	0.364459
HIST1H3I	0.661503	4.78247	170.901	1.08626e-34	1.27185e-33	T	0.821265	0.715436	0.591648	0.448984
SLC4A7	0.396011	6.7846	172.642	1.10377e-34	1.29148e-33	T	0.965472	0.937342	0.846275	0.757311
TNK1	0.597409	5.03137	171.364	1.28934e-34	1.50656e-33	T	0.844315	0.718417	0.623928	0.455541
C9orf78	0.449314	5.71291	171.941	1.39849e-34	1.63078e-33	T	0.915679	0.851433	0.734537	0.600131
ZFPM1	0.364528	8.17882	171.877	1.43024e-34	1.66555e-33	T	0.990768	0.974012	0.942438	0.874557
MASTL	0.396505	6.05592	171.413	1.78757e-34	2.07466e-33	T	0.93759	0.897055	0.775847	0.674033
PRR11	0.401271	6.42944	171.319	1.86776e-34	2.16415e-33	T	0.954362	0.917167	0.809932	0.712918
RMDN3	0.49921	5.92807	171.17	1.88059e-34	2.17676e-33	T	0.92088	0.882523	0.741761	0.652
INSIG1	0.439892	6.65004	171.189	1.94826e-34	2.25358e-33	T	0.965533	0.93085	0.842664	0.745049
TBCB	0.398165	6.56197	171.066	2.05002e-34	2.36335e-33	T	0.961379	0.924253	0.828217	0.726098
YIPF5	0.57026	4.74438	169.521	2.05404e-34	2.3664e-33	T	0.826773	0.718279	0.595485	0.44623
CYB561D1	0.54606	5.16096	170.451	2.07684e-34	2.39107e-33	T	0.861456	0.774434	0.645598	0.507148
DYRK1B	0.447338	6.155	171.025	2.07975e-34	2.39282e-33	T	0.939837	0.893438	0.779233	0.66682
CD27	0.57774	5.24003	169.882	2.14906e-34	2.46763e-33	T	0.837513	0.745497	0.624153	0.477049
STMN3	0.432666	6.98853	170.798	2.23259e-34	2.56183e-33	T	0.97295	0.938456	0.867269	0.762951
CHST7	0.580778	5.07485	169.545	2.54522e-34	2.9128e-33	T	0.839606	0.762755	0.620542	0.497967
DESI1	0.41269	6.28933	170.423	2.6465e-34	3.02269e-33	T	0.9495	0.90919	0.80316	0.698098
EDARADD	0.576326	5.93071	170.288	2.82546e-34	3.22069e-33	T	0.916541	0.839988	0.745372	0.604197
EZH2	0.431338	6.34008	170.086	3.00933e-34	3.42575e-33	T	0.947746	0.904512	0.800226	0.693443
TRAPPC2	0.575747	5.19976	169.252	3.18687e-34	3.62068e-33	T	0.871334	0.762087	0.662528	0.497967
PPP2R5C	0.37851	8.38515	169.753	3.26172e-34	3.70328e-33	T	0.992553	0.982763	0.953273	0.908262
GOLGA8B	0.582012	4.89869	168.514	3.53941e-34	4.01327e-33	T	0.821419	0.696852	0.610609	0.43423
CBLB	0.511477	7.54259	169.569	3.7376e-34	4.22965e-33	T	0.981259	0.957942	0.903386	0.818689
DGCR8	0.399528	6.40284	169.38	3.96229e-34	4.46924e-33	T	0.943714	0.91408	0.792551	0.705443
GNG2	0.484403	6.96602	169.149	4.2369e-34	4.77404e-33	T	0.970488	0.935327	0.865011	0.755672
BUB3	0.486678	5.70389	169.078	4.23805e-34	4.77404e-33	T	0.920726	0.850468	0.739729	0.603082
NEMP2	0.473029	5.63867	168.543	5.15496e-34	5.78422e-33	T	0.901554	0.837463	0.714447	0.588852
ZBTB25	0.379188	7.08409	168.535	5.36582e-34	6.01691e-33	T	0.974827	0.949763	0.876072	0.790951
DNAJB14	0.497496	5.38443	168.137	5.51226e-34	6.16908e-33	T	0.880412	0.816821	0.672686	0.555279
PLEKHA1	0.524811	6.12843	168.374	5.61652e-34	6.28168e-33	T	0.933651	0.880656	0.765463	0.66859
MRFAP1	0.516651	5.14714	167.696	5.80277e-34	6.48578e-33	T	0.861979	0.783599	0.644921	0.515475
TBKBP1	0.489715	6.15692	168.211	6.20921e-34	6.92211e-33	T	0.932482	0.883722	0.767494	0.660984
PCED1B	0.482024	7.15934	168.121	6.31672e-34	7.03286e-33	T	0.972026	0.945064	0.86772	0.784721
C19orf12	0.528758	5.56185	167.764	6.70778e-34	7.45381e-33	T	0.895615	0.826792	0.701129	0.570557
PIM1	0.445472	6.75241	167.874	7.03769e-34	7.79529e-33	T	0.96698	0.932442	0.852144	0.747607
NUDCD2	0.439345	5.84425	167.783	7.13559e-34	7.89864e-33	T	0.92325	0.868861	0.744018	0.623016
CCDC186	0.509892	5.58578	167.066	8.65711e-34	9.55831e-33	T	0.90257	0.825837	0.709481	0.568984
RABGGTA	0.480211	5.49766	166.97	8.69384e-34	9.59272e-33	T	0.892568	0.81802	0.689842	0.556721
BTG1	0.488563	6.51606	167.313	8.82508e-34	9.7313e-33	T	0.956455	0.921516	0.824153	0.720525
NAB1	0.464661	6.16183	167.162	9.37049e-34	1.03063e-32	T	0.93519	0.897925	0.779007	0.675672
MRPL49	0.480623	5.41833	166.74	9.40788e-34	1.03409e-32	T	0.888537	0.816842	0.68149	0.559344
SELPLG	0.518683	6.3997	166.605	1.09319e-33	1.19703e-32	T	0.943345	0.900344	0.794357	0.696
MARCH9	0.534721	5.44655	166.125	1.19063e-33	1.30042e-32	T	0.880874	0.800581	0.67833	0.533049
HIST1H3F	0.726453	4.28184	162.903	1.25324e-33	1.36706e-32	T	0.739221	0.582144	0.517607	0.349246
KCNA2	0.553708	5.78248	165.827	1.38595e-33	1.50896e-32	T	0.895061	0.841939	0.702032	0.591607
FXYD7	0.46786	5.87559	166.039	1.43507e-33	1.56047e-32	T	0.91928	0.872467	0.740181	0.630754
RPS19	0.402406	6.57904	165.606	1.71572e-33	1.85744e-32	T	0.961625	0.923128	0.834763	0.733705
PPP1R2	0.447677	6.01295	165.448	1.81059e-33	1.95768e-32	T	0.928789	0.871417	0.76614	0.635803
HIST1H2BM	0.684656	4.20276	161.842	1.97189e-33	2.12676e-32	T	0.731836	0.617593	0.509029	0.363148
STAT5B	0.402491	6.72414	165.169	2.02972e-33	2.18639e-32	T	0.959071	0.935984	0.832506	0.75423
CCR7	0.574192	5.6589	164.749	2.28404e-33	2.45727e-32	T	0.900846	0.795914	0.709932	0.543672
PSMB8	0.524471	5.88262	164.611	2.4142e-33	2.59568e-32	T	0.928481	0.857946	0.759142	0.614426
SURF2	0.517882	5.05416	163.733	2.55142e-33	2.74151e-32	T	0.845976	0.76842	0.630474	0.494557
HIST1H2BH	0.685061	4.69462	161.963	2.67606e-33	2.87185e-32	T	0.793722	0.654157	0.577878	0.411738
N4BP1	0.385655	6.89143	164.442	2.68779e-33	2.88264e-32	T	0.962671	0.948904	0.834989	0.790164
SRSF7	0.452766	5.85579	164.378	2.7109e-33	2.90562e-32	T	0.92008	0.880126	0.746501	0.639344
EIF3K	0.418338	6.16151	164.299	2.86496e-33	3.06694e-32	T	0.942022	0.888813	0.789165	0.662033
HIST4H4	0.502894	5.43205	163.74	3.00342e-33	3.21316e-32	T	0.879858	0.816174	0.681038	0.554361
LRP8	0.409925	7.12565	163.973	3.18402e-33	3.40425e-32	T	0.972457	0.936738	0.87088	0.762689
FAM98C	0.477897	5.64099	163.751	3.31959e-33	3.547e-32	T	0.910202	0.846692	0.722348	0.597246
DNAJC18	0.477712	5.97357	163.849	3.40226e-33	3.63084e-32	T	0.92725	0.864416	0.75395	0.628066
CRLF3	0.406971	6.4861	163.612	3.74489e-33	3.99154e-32	T	0.949561	0.920095	0.806095	0.722033
NRL	0.356089	7.52333	163.384	3.97098e-33	4.22729e-32	T	0.983721	0.96665	0.908578	0.845246
NFATC2	0.421793	8.2672	162.894	4.75738e-33	5.04886e-32	T	0.990214	0.975677	0.943792	0.884525
TOP2A	0.488289	5.47057	162.557	5.12072e-33	5.41778e-32	T	0.889645	0.830897	0.694808	0.576787
LPCAT4	0.465246	5.8816	162.652	5.3245e-33	5.62992e-32	T	0.924635	0.861287	0.751016	0.618164
TIMM10	0.551424	4.9591	161.537	5.54906e-33	5.86017e-32	T	0.853731	0.735346	0.635666	0.46177
UCP2	0.515904	6.35234	162.169	6.33206e-33	6.66665e-32	T	0.943991	0.896005	0.790971	0.691344
TAPBPL	0.467519	6.20275	161.896	7.28751e-33	7.66322e-32	T	0.932851	0.889567	0.771783	0.663738
TMEM191C	0.745755	3.57175	156.391	7.37957e-33	7.7553e-32	T	0.626927	0.503575	0.406998	0.272066
GOLGA7	0.481207	5.86443	161.768	7.57119e-33	7.95183e-32	T	0.930143	0.873942	0.753047	0.63082
KIFC1	0.407253	6.42277	161.752	7.80074e-33	8.18793e-32	T	0.955532	0.921272	0.814447	0.720131
FKBP8	0.45732	5.74488	161.519	8.18612e-33	8.57677e-32	T	0.907863	0.856822	0.716253	0.609443
SF3B6	0.462403	6.13397	160.879	1.092e-32	1.13995e-31	T	0.943561	0.889821	0.786682	0.661049
TMEM143	0.395631	7.40912	160.599	1.18882e-32	1.23877e-31	T	0.981474	0.959713	0.902935	0.825311
SPINK2	0.820834	3.58356	155.588	1.244e-32	1.29549e-31	T	0.595199	0.432282	0.383973	0.234361
DUSP10	0.404975	7.04537	160.384	1.31215e-32	1.36481e-31	T	0.973381	0.951514	0.870429	0.802623
LPIN2	0.389449	7.49906	160.278	1.34501e-32	1.39815e-31	T	0.981197	0.967022	0.902935	0.846426
TSPAN2	0.625597	5.47088	160.108	1.37075e-32	1.42405e-31	T	0.878197	0.766054	0.68465	0.513705
NECAP1	0.535787	5.21372	159.282	1.48333e-32	1.54007e-31	T	0.860132	0.79602	0.64921	0.534623
HIST1H4F	0.750813	4.03108	155.857	1.61776e-32	1.67863e-31	T	0.686598	0.565638	0.46456	0.331148
HCG27	0.476301	6.03799	159.77	1.65426e-32	1.71444e-31	T	0.929189	0.877432	0.7614	0.646492
BEX2	0.92674	2.86444	153.397	1.76406e-32	1.82385e-31	T	0.469795	0.281149	0.286907	0.13823
ARL6IP6	0.39451	6.65355	159.645	1.77496e-32	1.83402e-31	T	0.963994	0.933587	0.839729	0.748459
LTBP4	0.378508	7.66332	159.476	1.84023e-32	1.90032e-31	T	0.984828	0.965993	0.91219	0.847213
TRERF1	0.411901	8.05316	159.292	1.96692e-32	2.02994e-31	T	0.987844	0.973418	0.930248	0.871672
GDF10	0.820257	4.11994	155.196	2.11385e-32	2.17765e-31	T	0.627881	0.584901	0.42009	0.347607
NUDT5	0.491016	5.36894	158.676	2.25446e-32	2.31974e-31	T	0.870472	0.819982	0.663883	0.564918
MYBL1	0.477181	6.03391	159.021	2.27013e-32	2.33447e-31	T	0.926912	0.88526	0.758916	0.651672
CLPP	0.483696	5.35439	158.475	2.44688e-32	2.51024e-31	T	0.879858	0.812663	0.672686	0.548525
TNRC6B	0.357193	8.15652	158.491	2.69617e-32	2.76105e-31	T	0.988521	0.976568	0.931377	0.882885
SOD1	0.495021	5.52968	158.205	2.90031e-32	2.96482e-31	T	0.894107	0.836721	0.70474	0.579082
SUPV3L1	0.507416	5.3796	157.958	3.02603e-32	3.08967e-31	T	0.878781	0.816948	0.674718	0.554623
AC113404.1	1.24303	1.90422	151.547	3.09422e-32	3.15743e-31	T	0.281366	0.159832	0.164786	0.0758689
SKA2	0.395212	6.23963	157.844	3.64651e-32	3.70782e-31	T	0.946207	0.903993	0.788488	0.686492
NUDT14	0.510399	5.64405	157.408	3.83854e-32	3.89618e-31	T	0.900015	0.819378	0.705643	0.568852
ZC3H8	0.445816	5.41559	157.357	3.91619e-32	3.97266e-31	T	0.882443	0.823536	0.681264	0.56518
AP3M2	0.418141	6.60999	157.562	4.04142e-32	4.09247e-31	T	0.96144	0.928994	0.834537	0.739016
KCNA6	1.03303	2.9358	151.099	4.25198e-32	4.30064e-31	T	0.442191	0.311433	0.276072	0.160525
GML	0.663953	5.2677	156.931	4.35643e-32	4.40112e-31	T	0.835113	0.777691	0.63386	0.523803
NOP14	0.373111	6.36042	157.288	4.53524e-32	4.57908e-31	T	0.946576	0.905881	0.796163	0.693377
CC2D1B	0.392105	6.37152	157.259	4.58195e-32	4.61812e-31	T	0.949746	0.911545	0.802709	0.702623
ZC3H12A	0.455628	6.6738	157.213	4.62747e-32	4.66128e-31	T	0.961256	0.92229	0.834763	0.729443
CITED4	0.538786	5.46268	156.959	4.70281e-32	4.7344e-31	T	0.897954	0.825625	0.704289	0.570623
PTBP1	0.391166	7.1274	157.113	4.73622e-32	4.76248e-31	T	0.976489	0.954102	0.882844	0.8
KLHL22	0.369987	6.71108	157.127	4.77524e-32	4.79891e-31	T	0.957963	0.930946	0.828668	0.745836
BCL2A1	0.80528	4.47394	153.04	4.82398e-32	4.84507e-31	T	0.72088	0.641927	0.496163	0.415869
KRI1	0.441318	6.3856	156.914	5.23053e-32	5.25033e-31	T	0.950085	0.905053	0.806772	0.689443
ZNF771	0.357424	7.00008	156.791	5.4041e-32	5.4151e-31	T	0.971134	0.945478	0.862302	0.784393
USP35	0.413962	6.53217	156.783	5.51015e-32	5.51815e-31	T	0.952577	0.923001	0.810384	0.722951
TRAPPC6A	0.357041	6.8283	156.618	5.82552e-32	5.82721e-31	T	0.967287	0.942763	0.847856	0.771934
MARK2	0.344326	7.55617	156.133	6.91257e-32	6.90256e-31	T	0.982551	0.968836	0.905869	0.854492
CCND3	0.365186	7.89547	155.844	7.70656e-32	7.68204e-31	T	0.987629	0.973885	0.929797	0.874885
CPOX	0.476482	6.89435	155.792	8.0607e-32	8.02115e-31	T	0.967872	0.934892	0.856659	0.753705
IGSF6	0.644035	4.85333	153.537	8.39465e-32	8.34382e-31	T	0.777997	0.730477	0.551467	0.475934
DZIP3	0.477783	5.52111	155.482	8.52738e-32	8.47086e-31	T	0.884598	0.820046	0.686456	0.567934
ZBP1	0.533555	5.54019	154.48	1.10007e-31	1.08777e-30	T	0.882567	0.771559	0.673138	0.517508
HIST1H2BO	0.5955	4.84803	153.546	1.16813e-31	1.15374e-30	T	0.826035	0.727454	0.607675	0.466098
THEM4	0.470888	5.86895	154.819	1.17989e-31	1.16469e-30	T	0.904201	0.865859	0.723025	0.623803
CD58	0.490781	6.74242	154.841	1.18347e-31	1.16755e-30	T	0.958055	0.936621	0.82912	0.764984
SATB1	0.526908	6.27391	154.736	1.27646e-31	1.25857e-30	T	0.932113	0.890691	0.781264	0.676459
UPK2	0.39685	6.91368	154.627	1.27748e-31	1.25885e-30	T	0.966579	0.939156	0.854402	0.765246
MFSD11	0.389086	6.98159	154.517	1.3318e-31	1.31164e-30	T	0.974858	0.945266	0.872686	0.777836
TMEM129	0.428029	6.11572	154.228	1.50377e-31	1.47846e-30	T	0.935282	0.885854	0.777427	0.658623
HAVCR1	0.74602	3.90135	150.139	1.57186e-31	1.54453e-30	T	0.643391	0.52008	0.435666	0.296066
HIST1H2AG	0.490469	5.78213	153.854	1.67174e-31	1.63987e-30	T	0.918172	0.864554	0.745147	0.620066
TRIM28	0.402425	6.51818	153.855	1.76141e-31	1.72685e-30	T	0.956547	0.922683	0.826411	0.724787
RANBP9	0.364137	6.75198	153.776	1.80418e-31	1.76776e-30	T	0.963379	0.933216	0.839278	0.750754
MZT2A	0.445698	5.9184	153.616	1.90265e-31	1.86002e-30	T	0.927835	0.856206	0.757788	0.61423
IFITM1	0.659677	4.56015	152	1.9857e-31	1.94011e-30	T	0.792984	0.62923	0.571783	0.379475
SLC25A38	0.442262	5.59705	153.308	2.05054e-31	2.00119e-30	T	0.903	0.827895	0.71377	0.569902
HIVEP2	0.401871	7.96313	153.243	2.16268e-31	2.10944e-30	T	0.987106	0.97031	0.931603	0.861115
PSMB9	0.422207	7.04627	153.125	2.31265e-31	2.24869e-30	T	0.974642	0.945818	0.878555	0.784197
RPA1	0.415043	6.16791	153.175	2.31327e-31	2.24869e-30	T	0.933682	0.89557	0.772686	0.674557
SLC26A11	0.439423	6.06043	153.039	2.40989e-31	2.34129e-30	T	0.915802	0.892844	0.737246	0.66341
MDP1	0.512451	4.88009	151.873	2.44553e-31	2.37458e-30	T	0.829451	0.745773	0.603837	0.472656
DIABLO	0.409172	6.51086	152.604	2.89342e-31	2.80315e-30	T	0.962333	0.92316	0.837246	0.727279
GUK1	0.384331	6.76296	152.563	2.91394e-31	2.82145e-30	T	0.969318	0.933163	0.855305	0.749902
SETD2	0.38329	6.87784	152.434	3.05523e-31	2.95162e-30	T	0.963256	0.935571	0.846501	0.756787
MCOLN2	0.533939	5.91979	152.2	3.13331e-31	3.02535e-30	T	0.90774	0.858148	0.724605	0.623475
MPP7	0.43048	7.02715	152.256	3.26329e-31	3.14909e-30	T	0.968795	0.942094	0.858239	0.771607
RDM1	0.779938	3.83532	148.38	3.34263e-31	3.22025e-30	T	0.607293	0.514171	0.40158	0.298361
MTFR1L	0.441091	5.60906	152.067	3.35673e-31	3.23203e-30	T	0.89783	0.834079	0.702483	0.577115
PSMD13	0.430713	5.83966	152.021	3.55469e-31	3.4169e-30	T	0.921526	0.862571	0.740858	0.615541
UBA3	0.479718	5.16485	151.142	3.94731e-31	3.78797e-30	T	0.857393	0.779876	0.645598	0.515541
DARS	0.462506	6.15499	151.643	4.24348e-31	4.06313e-30	T	0.931836	0.892356	0.76614	0.670492
SYNGAP1	0.329015	7.57598	151.482	4.38336e-31	4.19473e-30	T	0.98329	0.967297	0.908804	0.848328
TNNC1	0.475545	5.18748	150.967	4.55583e-31	4.35253e-30	T	0.869088	0.787842	0.653725	0.518426
FLT3LG	0.494785	5.78875	151.401	4.56919e-31	4.36288e-30	T	0.90417	0.854636	0.716027	0.609115
TMEM173	0.564131	5.04204	150.332	4.88791e-31	4.66204e-30	T	0.828035	0.746876	0.611512	0.494689
E2F1	0.434228	5.94511	151.248	4.89362e-31	4.66491e-30	T	0.924081	0.87339	0.752596	0.635607
CCNA2	0.539771	4.70605	149.395	5.82846e-31	5.54074e-30	T	0.813602	0.728175	0.588713	0.453115
PHRF1	0.356438	7.08922	150.742	5.96668e-31	5.66276e-30	T	0.970888	0.954006	0.862528	0.800197
C17orf97	0.452115	6.32099	150.636	6.34014e-31	6.01058e-30	T	0.946884	0.907313	0.793905	0.69082
LGALS8	0.470188	5.5018	150.347	6.39723e-31	6.05804e-30	T	0.886721	0.834726	0.692551	0.581049
IRF4	0.609053	5.65833	149.775	6.66005e-31	6.3e-30	T	0.88112	0.779207	0.688713	0.524393
HAUS3	0.431796	6.07404	150.372	7.00532e-31	6.61933e-30	T	0.939068	0.897289	0.774266	0.66977
CARMIL2	0.521452	5.39383	150.096	7.05482e-31	6.66246e-30	T	0.871919	0.77017	0.660948	0.508393
MCM6	0.447674	5.53747	150.011	7.6055e-31	7.17464e-30	T	0.896876	0.83427	0.699323	0.57823
PTGER4	0.459959	6.20076	150.081	7.82553e-31	7.37414e-30	T	0.93319	0.910145	0.777878	0.70059
LRCH4	0.378244	6.90313	150.045	7.93154e-31	7.46995e-30	T	0.969134	0.944651	0.861625	0.777836
RCE1	0.459864	5.64529	149.877	8.17206e-31	7.67969e-30	T	0.905986	0.849821	0.721445	0.599279
ATP6V0E2	0.483029	5.32069	149.491	8.46048e-31	7.94207e-30	T	0.872103	0.816715	0.661851	0.551869
CMC1	0.465102	5.75547	149.764	8.48283e-31	7.95871e-30	T	0.895215	0.862486	0.702935	0.619213
ABCA2	0.428072	6.60849	149.844	8.64974e-31	8.1109e-30	T	0.952854	0.913826	0.818284	0.712066
DGCR6L	0.465161	5.25722	149.299	9.2689e-31	8.68676e-30	T	0.864471	0.798258	0.654628	0.531869
MCCC2	0.413153	5.8305	149.493	9.79917e-31	9.17873e-30	T	0.915495	0.865933	0.7386	0.623672
IL37	0.994008	2.65971	143.491	1.00465e-30	9.40533e-30	T	0.370026	0.282146	0.231828	0.148984
SF3B4	0.492529	5.04642	148.664	1.04224e-30	9.75188e-30	T	0.853024	0.77576	0.628442	0.50577
BLZF1	0.50114	5.04287	148.374	1.15119e-30	1.07596e-29	T	0.850746	0.773426	0.6386	0.505967
IGSF8	0.43255	6.46695	149.006	1.21621e-30	1.13489e-29	T	0.954393	0.915724	0.813093	0.711016
PIN1	0.396264	6.11538	148.98	1.23359e-30	1.15048e-29	T	0.935128	0.893534	0.774266	0.669377
ZNF33B	0.459901	5.61234	148.679	1.27487e-30	1.1877e-29	T	0.904385	0.83776	0.703837	0.580262
PPP2R5A	0.350755	6.7557	148.862	1.277e-30	1.18904e-29	T	0.96261	0.935762	0.839052	0.754164
H3F3C	1.31738	1.70857	143.135	1.42741e-30	1.32693e-29	T	0.250162	0.134374	0.138375	0.0628197
KCNAB2	0.356911	7.80438	148.306	1.55713e-30	1.44441e-29	T	0.984644	0.974903	0.913318	0.874033
CXCL13	0.868451	5.39497	148.13	1.81538e-30	1.68215e-29	T	0.782213	0.752286	0.61377	0.507213
FOXO1	0.386439	7.96287	147.894	1.83458e-30	1.69812e-29	T	0.985752	0.973895	0.919639	0.870361
RBM12	0.425583	5.3995	147.685	1.85932e-30	1.7201e-29	T	0.882936	0.815994	0.686005	0.552918
YME1L1	0.37392	6.13265	147.772	1.99217e-30	1.84003e-29	T	0.941068	0.902942	0.785779	0.68577
XCL1	1.12176	1.95346	141.724	2.19306e-30	2.01909e-29	T	0.294599	0.151983	0.172686	0.0778361
TTF2	0.458084	5.96079	147.41	2.28432e-30	2.10199e-29	T	0.925835	0.870749	0.760497	0.638885
POLR2E	0.443692	6.29083	147.406	2.29647e-30	2.11205e-29	T	0.939406	0.910898	0.783521	0.703803
ANGPTL6	0.420882	6.2463	147.299	2.40597e-30	2.20803e-29	T	0.94473	0.903133	0.797517	0.684393
ABHD11	0.431006	5.9846	147.245	2.43557e-30	2.23282e-29	T	0.937098	0.868256	0.768397	0.628984
SAYSD1	0.498145	5.28635	146.763	2.54215e-30	2.32681e-29	T	0.878874	0.79095	0.674492	0.526033
CARD16	0.616182	5.08616	146.04	2.55353e-30	2.336e-29	T	0.811879	0.791141	0.600677	0.530885
HIST1H4C	0.558202	4.67547	145.706	2.6444e-30	2.41655e-29	T	0.805909	0.716953	0.579458	0.441967
VAMP1	0.418376	6.18382	146.936	2.78353e-30	2.54235e-29	T	0.942976	0.905541	0.788036	0.687803
HIST1H3D	0.657587	4.95107	145.459	2.96859e-30	2.7085e-29	T	0.83696	0.721461	0.625056	0.463344
ATG9B	0.499486	5.41512	146.406	3.09507e-30	2.82241e-29	T	0.880751	0.7913	0.674944	0.531607
ASPHD2	0.487073	5.56897	146.177	3.15299e-30	2.8737e-29	T	0.890445	0.829306	0.692777	0.571213
SLC30A7	0.423681	6.11988	146.569	3.22421e-30	2.93497e-29	T	0.931097	0.885027	0.758916	0.656459
CYCS	0.454533	5.88529	146.527	3.22615e-30	2.93497e-29	T	0.926696	0.873486	0.755305	0.635803
SURF1	0.503306	5.03434	145.823	3.22702e-30	2.93497e-29	T	0.840191	0.769862	0.621896	0.496262
DFFB	0.421985	6.00849	146.437	3.35302e-30	3.04475e-29	T	0.932944	0.868744	0.758014	0.628787
OCIAD2	0.639364	4.28454	144.147	3.44357e-30	3.12532e-29	T	0.75387	0.575302	0.516704	0.332
CEP55	0.459016	5.59786	146.113	3.50203e-30	3.17671e-29	T	0.890691	0.856769	0.697517	0.605115
ABTB1	0.447223	5.80196	146.298	3.50855e-30	3.18095e-29	T	0.917341	0.852833	0.736569	0.606492
HIST1H2AJ	0.634908	4.23312	143.734	3.52969e-30	3.19843e-29	T	0.73199	0.623714	0.509932	0.367803
DYNLRB2	0.57145	4.60211	144.542	3.77886e-30	3.41883e-29	T	0.793784	0.703768	0.562077	0.430361
BCL2L12	0.40125	6.17499	145.78	4.43356e-30	4.00065e-29	T	0.934328	0.895698	0.771106	0.669574
EMP3	0.415446	7.05914	145.708	4.49064e-30	4.05004e-29	T	0.974242	0.945234	0.873589	0.779148
SASH3	0.577128	5.31868	144.476	4.70423e-30	4.23823e-29	T	0.864133	0.765269	0.659368	0.512328
TNS4	0.665337	5.6616	145.806	4.71766e-30	4.24811e-29	T	0.88866	0.773893	0.686682	0.529311
RIC8A	0.406184	6.55863	145.522	4.90937e-30	4.41843e-29	T	0.95787	0.926353	0.822573	0.730951
EZR	0.436787	6.88395	145.473	4.95901e-30	4.45845e-29	T	0.96701	0.922174	0.846727	0.735541
ATM	0.356068	6.85732	145.411	5.0857e-30	4.56997e-29	T	0.967041	0.942943	0.848533	0.771803
HKDC1	0.501141	5.88223	145.218	5.32043e-30	4.77592e-29	T	0.904631	0.847911	0.723025	0.601639
TMEM238	0.406917	6.18703	145.21	5.57256e-30	4.99704e-29	T	0.937098	0.902274	0.774041	0.68282
NCK1	0.414249	6.64862	145.026	5.96991e-30	5.345e-29	T	0.956886	0.927053	0.822122	0.737836
PITPNC1	0.439562	8.3691	144.913	6.05612e-30	5.41938e-29	T	0.990552	0.979549	0.943341	0.898295
APEH	0.37238	6.21717	144.994	6.07995e-30	5.43506e-29	T	0.940299	0.904926	0.780361	0.685639
PRDM1	0.626966	6.27373	145.312	6.23691e-30	5.57248e-29	T	0.935775	0.887615	0.771106	0.666164
PCID2	0.403363	6.33085	144.782	6.63109e-30	5.9216e-29	T	0.945807	0.907705	0.800677	0.699148
ZBTB1	0.37572	6.82357	144.605	7.05041e-30	6.28303e-29	T	0.966518	0.942264	0.851016	0.769443
RRM2	0.481677	5.5364	144.256	7.6292e-30	6.78479e-29	T	0.895615	0.82902	0.705418	0.576852
ATF7IP2	0.516108	6.10554	144.325	7.74363e-30	6.87946e-29	T	0.921311	0.865064	0.751016	0.639607
TACC3	0.369727	6.62435	144.337	7.88965e-30	7.00256e-29	T	0.955162	0.928644	0.820542	0.740852
YWHAB	0.395942	6.00103	144.059	8.81273e-30	7.8011e-29	T	0.928081	0.887127	0.753725	0.657246
SARS2	0.377227	6.15201	143.781	9.92133e-30	8.75098e-29	T	0.938175	0.893088	0.775621	0.666754
ING5	0.323388	7.3573	143.339	1.15381e-29	1.01666e-28	T	0.978766	0.959543	0.887359	0.819934
IBA57	0.38902	7.09282	143.155	1.25279e-29	1.10106e-28	T	0.976735	0.953614	0.884876	0.805311
KIAA1191	0.480894	5.23128	142.387	1.43923e-29	1.26235e-28	T	0.870288	0.802597	0.659819	0.535082
RPS19BP1	0.400806	5.97019	142.641	1.55912e-29	1.36404e-28	T	0.932913	0.87199	0.76456	0.634492
CENPK	0.468782	5.01442	141.831	1.67554e-29	1.46217e-28	T	0.840345	0.765036	0.625959	0.49659
ICAM2	0.571516	5.70288	142.209	1.76798e-29	1.53894e-28	T	0.907032	0.817118	0.716027	0.572459
FAM110A	0.399946	6.56747	142.31	1.78319e-29	1.5514e-28	T	0.958055	0.922513	0.827765	0.732852
RBM15B	0.437169	5.8274	141.964	2.0226e-29	1.7535e-28	T	0.919834	0.86849	0.739052	0.62518
FBXO32	0.538663	5.97338	141.926	2.04454e-29	1.77162e-28	T	0.916387	0.856429	0.737246	0.610557
ELOVL4	0.685999	3.75881	138.203	2.10377e-29	1.8202e-28	T	0.599723	0.50367	0.396388	0.282426
RPS6KB2	0.460009	5.71441	141.8	2.11376e-29	1.82793e-28	T	0.903185	0.838004	0.718284	0.583934
HIST1H3H	0.543108	4.96583	140.866	2.17593e-29	1.87981e-28	T	0.83659	0.763975	0.622122	0.492787
SP140	0.477377	6.42183	141.532	2.40115e-29	2.06919e-28	T	0.945407	0.892749	0.794131	0.679279
TMEM102	0.460548	5.73222	140.948	2.99348e-29	2.56807e-28	T	0.915002	0.855474	0.728894	0.612721
MAP2K7	0.383813	6.69888	140.827	3.24759e-29	2.77916e-28	T	0.961594	0.933545	0.831377	0.748852
MZT2B	0.425169	5.92725	140.809	3.25057e-29	2.78032e-28	T	0.92605	0.873337	0.751467	0.63259
RPS3A	0.450612	5.48649	140.517	3.38844e-29	2.89682e-28	T	0.895245	0.840762	0.702257	0.583475
FGFRL1	0.387948	6.97195	140.574	3.57204e-29	3.05075e-28	T	0.968395	0.940259	0.85079	0.769705
ASTL	0.631189	4.52057	138.77	3.70749e-29	3.16173e-28	T	0.722819	0.640898	0.504289	0.38859
C11orf68	0.413169	6.51322	140.358	3.94439e-29	3.35877e-28	T	0.956455	0.923277	0.818736	0.726098
DRAP1	0.414433	6.51277	140.32	4.00499e-29	3.40869e-28	T	0.956424	0.923097	0.818736	0.726295
TANK	0.434437	6.51878	140.203	4.19469e-29	3.56663e-28	T	0.949346	0.9235	0.809255	0.731082
TATDN2	0.384028	6.15094	140.163	4.25975e-29	3.62016e-28	T	0.93239	0.893576	0.768849	0.669508
PRR5	0.421128	7.61165	139.839	4.74482e-29	4.01261e-28	T	0.982551	0.958812	0.906321	0.819738
AMIGO1	0.64059	4.11562	137.459	4.81411e-29	4.06721e-28	T	0.690168	0.587118	0.460948	0.336393
PRR3	0.395657	5.99288	139.755	5.00641e-29	4.22761e-28	T	0.925219	0.873072	0.751016	0.639213
CDR2	0.345296	6.79901	139.716	5.08263e-29	4.28987e-28	T	0.959686	0.940068	0.835666	0.764393
FGF22	0.47185	5.36784	139.263	5.48693e-29	4.62206e-28	T	0.88112	0.816461	0.67833	0.551803
EGLN2	0.384404	6.98273	139.239	6.12206e-29	5.14701e-28	T	0.970949	0.947271	0.865011	0.783016
GTPBP8	0.479278	4.98106	138.57	6.1803e-29	5.19344e-28	T	0.829358	0.741859	0.611512	0.476393
PLK3	0.38971	6.49411	139.25	6.19261e-29	5.20125e-28	T	0.95387	0.926692	0.811964	0.732918
GAL3ST2	0.626234	4.96754	138.418	6.34326e-29	5.32519e-28	T	0.798338	0.731697	0.589842	0.46682
ID2	0.43322	6.33846	139.071	6.52848e-29	5.47534e-28	T	0.944607	0.91634	0.797291	0.720787
PPDPF	0.401075	6.03587	139.091	6.58699e-29	5.52173e-28	T	0.933559	0.884613	0.765011	0.653115
MAPKAPK3	0.329652	7.25623	139.015	6.66749e-29	5.5865e-28	T	0.976643	0.960286	0.885779	0.827738
SOGA3	0.579444	4.72126	137.574	6.71553e-29	5.62401e-28	T	0.779689	0.696152	0.550339	0.431475
ZNF783	0.347833	6.44482	138.925	7.0642e-29	5.91027e-28	T	0.945592	0.915947	0.797743	0.712328
C11orf21	0.58806	5.1467	137.772	8.20449e-29	6.85431e-28	T	0.830435	0.74625	0.626185	0.497639
SIRT3	0.390656	5.92747	138.255	9.15925e-29	7.64454e-28	T	0.923927	0.871099	0.748307	0.630492
CKAP2	0.482304	5.42954	137.475	1.09043e-28	9.06154e-28	T	0.891614	0.809481	0.691422	0.550164
COX7C	0.582272	4.39671	136.023	1.09493e-28	9.09456e-28	T	0.771534	0.654019	0.537698	0.388
DGKE	0.407185	6.3027	137.781	1.12274e-28	9.321e-28	T	0.948884	0.897331	0.800903	0.676131
PYROXD1	0.508993	4.69807	136.57	1.14705e-28	9.51369e-28	T	0.78806	0.722766	0.566366	0.450295
UBAC2	0.403102	8.39753	137.569	1.18399e-28	9.80589e-28	T	0.989814	0.983124	0.943115	0.913508
LDLR	0.413411	6.70385	137.575	1.21138e-28	1.00279e-27	T	0.957994	0.92892	0.827991	0.740393
PTP4A2	0.38372	7.05836	137.362	1.31281e-28	1.08624e-27	T	0.972273	0.951206	0.868849	0.793639
OIP5	0.431189	5.56836	137.151	1.34568e-28	1.1129e-27	T	0.89263	0.835936	0.702935	0.584984
UBALD2	0.375373	6.55756	137.256	1.38728e-28	1.14675e-27	T	0.957501	0.927774	0.818284	0.737508
MOSPD3	0.409354	5.94924	137.168	1.42829e-28	1.17895e-27	T	0.928604	0.881049	0.7614	0.64518
FANCA	0.350585	6.96923	137.146	1.43554e-28	1.1838e-27	T	0.960917	0.941723	0.839503	0.772393
SHISA5	0.37446	6.62869	137.119	1.46263e-28	1.20499e-27	T	0.952731	0.922227	0.813995	0.724656
PSMC4	0.432612	5.85114	137.067	1.47735e-28	1.21654e-27	T	0.926389	0.867227	0.747404	0.626098
PGGHG	0.486986	5.66379	136.755	1.62115e-28	1.33431e-27	T	0.884413	0.831884	0.68781	0.57941
SPON2	0.454185	7.19852	136.75	1.67756e-28	1.37956e-27	T	0.968395	0.935942	0.861174	0.762426
C10orf105	0.463136	6.63942	136.75	1.70357e-28	1.39948e-27	T	0.95467	0.923447	0.822573	0.72459
GSTK1	0.497643	5.26135	136.295	1.7344e-28	1.42345e-27	T	0.864133	0.790685	0.662077	0.526623
SUPT4H1	0.448996	5.28895	136.13	1.7841e-28	1.46284e-27	T	0.863794	0.799828	0.656885	0.537246
ELOVL5	0.393543	6.79607	136.569	1.81657e-28	1.48876e-27	T	0.961225	0.912903	0.841986	0.717836
SPATA6L	0.434669	6.00927	136.288	2.04774e-28	1.67503e-27	T	0.917126	0.867779	0.730474	0.627082
POLE4	0.466866	5.4513	136.047	2.07325e-28	1.69429e-27	T	0.895399	0.828192	0.693454	0.572197
ZCCHC18	0.650131	3.58074	132.888	2.07442e-28	1.69444e-27	T	0.611848	0.455523	0.405869	0.241967
RNF19A	0.393149	6.76703	136.234	2.09362e-28	1.70931e-27	T	0.961317	0.935953	0.836795	0.755344
HIST1H2BJ	0.439862	6.08433	136.112	2.19648e-28	1.7916e-27	T	0.934698	0.891677	0.776072	0.664066
N6AMT1	0.510561	4.98118	135.368	2.23452e-28	1.82175e-27	T	0.844222	0.76493	0.61693	0.489639
PANK4	0.386256	6.32823	136.047	2.27795e-28	1.85541e-27	T	0.943714	0.903505	0.788036	0.687475
CA6	0.6716	4.3264	133.96	2.3385e-28	1.90293e-27	T	0.675673	0.61753	0.459368	0.364918
CDK4	0.387912	6.80079	135.944	2.35349e-28	1.91423e-27	T	0.966426	0.934107	0.84763	0.752
FNBP1	0.366301	8.18158	135.739	2.49841e-28	2.02826e-27	T	0.989629	0.978722	0.937472	0.892328
SWSAP1	0.449851	6.20543	135.755	2.56101e-28	2.0781e-27	T	0.943961	0.90255	0.784199	0.68282
ZNF414	0.389008	6.10605	135.605	2.72488e-28	2.21004e-27	T	0.938483	0.895592	0.780813	0.672721
HINT1	0.391023	6.16867	135.511	2.8124e-28	2.27888e-27	T	0.931682	0.898731	0.769074	0.675869
HSPB11	0.389207	6.82256	135.42	2.90884e-28	2.3537e-27	T	0.969565	0.939389	0.854853	0.761639
RNF138	0.379189	6.62284	135.394	2.95601e-28	2.39075e-27	T	0.960148	0.931593	0.831377	0.747082
RFPL2	0.81081	3.89972	131.606	3.02567e-28	2.44594e-27	T	0.565502	0.555296	0.372009	0.328328
RAB11FIP4	0.356108	7.8197	135.224	3.09613e-28	2.50173e-27	T	0.986244	0.963839	0.926185	0.841967
SPAG8	0.534025	4.87734	134.279	3.39367e-28	2.73958e-27	T	0.829912	0.723455	0.606321	0.459344
SNRNP200	0.439815	5.40707	134.736	3.54192e-28	2.85524e-27	T	0.873888	0.819261	0.67088	0.561836
LMF2	0.397387	6.54486	134.804	3.76777e-28	3.03163e-27	T	0.959748	0.924582	0.825056	0.728918
RAB3IP	0.453805	5.67965	134.58	3.95132e-28	3.17635e-27	T	0.903431	0.816704	0.710609	0.561836
LRRC42	0.383404	6.82078	134.604	4.05998e-28	3.25914e-27	T	0.968703	0.940832	0.853047	0.76341
MEPCE	0.378721	7.12176	134.497	4.20402e-28	3.3732e-27	T	0.976827	0.953328	0.881941	0.795738
GPRIN1	0.479226	5.063	133.909	4.27354e-28	3.42738e-27	T	0.83179	0.764781	0.613093	0.494164
RANGAP1	0.365596	6.53481	134.346	4.54823e-28	3.63922e-27	T	0.958055	0.921134	0.824605	0.721574
HIST1H2AM	0.508097	5.18935	133.86	4.5608e-28	3.64758e-27	T	0.862594	0.78501	0.655079	0.528721
MTFP1	0.403538	6.19274	134.267	4.70121e-28	3.75814e-27	T	0.942483	0.90255	0.783747	0.681246
TRMT112	0.412344	6.07645	134.165	4.86825e-28	3.88806e-27	T	0.935005	0.889853	0.768849	0.661377
FOXO4	0.524627	4.85011	133.224	4.87601e-28	3.89245e-27	T	0.810432	0.746473	0.589165	0.472852
PI4K2B	0.388349	5.7985	133.877	5.27059e-28	4.20355e-27	T	0.911648	0.859792	0.72754	0.612721
EIF5A	0.431214	6.68996	133.804	5.64747e-28	4.49788e-27	T	0.965595	0.930384	0.84447	0.746164
HIST1H2BL	0.528856	4.83129	132.765	5.70179e-28	4.53904e-27	T	0.824034	0.739472	0.606321	0.472656
TAP1	0.411923	6.38201	133.774	5.74844e-28	4.57407e-27	T	0.947992	0.911312	0.806998	0.702754
GNAO1	0.486582	7.28426	133.813	6.02904e-28	4.79513e-27	T	0.961779	0.944152	0.847856	0.780656
SEC23B	0.36665	6.12516	133.58	6.19756e-28	4.92235e-27	T	0.940914	0.895188	0.776975	0.671082
MAP4K1	0.391881	6.2203	133.572	6.23921e-28	4.95315e-27	T	0.937898	0.89696	0.77833	0.673246
ATXN7L3	0.376465	6.90833	133.512	6.32833e-28	5.02159e-27	T	0.970519	0.944057	0.858916	0.775934
AL360294.1	0.795793	3.04481	128.948	6.41361e-28	5.08457e-27	T	0.46044	0.380158	0.28781	0.208393
ARRDC1	0.388127	6.85297	133.465	6.46736e-28	5.12247e-27	T	0.967441	0.941405	0.85237	0.771016
ANKRD39	0.362158	6.57634	133.427	6.60299e-28	5.22749e-27	T	0.956578	0.918758	0.820316	0.718557
ARHGAP35	0.453524	6.8745	133.335	6.81371e-28	5.38936e-27	T	0.956055	0.937332	0.826185	0.767869
CEP104	0.384813	6.08866	133.266	7.02726e-28	5.55063e-27	T	0.932697	0.880635	0.761851	0.649639
CCR6	0.759148	5.61673	132.611	8.19991e-28	6.46503e-27	T	0.826712	0.718215	0.634763	0.476656
DIP2A	0.356906	7.22541	132.821	8.32436e-28	6.56014e-27	T	0.976827	0.95547	0.882393	0.810492
ARRDC3	0.416238	6.86705	132.824	8.40405e-28	6.61992e-27	T	0.968888	0.939708	0.853047	0.767016
HOOK1	0.671741	4.66996	131.5	8.80123e-28	6.92328e-27	T	0.751285	0.599126	0.534086	0.354295
LSM4	0.374835	6.5051	132.398	1.00791e-27	7.91043e-27	T	0.953316	0.916276	0.813093	0.713836
LMNB1	0.375304	6.95119	132.048	1.15158e-27	9.01745e-27	T	0.970672	0.940673	0.863205	0.775541
HNRNPU	0.365907	6.72195	132.054	1.15642e-27	9.05123e-27	T	0.965164	0.937597	0.836795	0.756525
PSMB10	0.421859	5.68609	131.973	1.16539e-27	9.11735e-27	T	0.90337	0.843499	0.716253	0.590951
DUSP7	0.360296	6.61533	131.906	1.23096e-27	9.62592e-27	T	0.957809	0.92909	0.825959	0.739475
CYHR1	0.347136	7.21371	131.852	1.23832e-27	9.6791e-27	T	0.977473	0.951927	0.883296	0.801049
MCM3	0.426012	5.59278	131.671	1.29362e-27	1.01068e-26	T	0.90177	0.847126	0.707223	0.592262
SLF1	0.4859	5.55712	131.636	1.30051e-27	1.0156e-26	T	0.873581	0.830367	0.677427	0.576918
SLC17A3	0.737248	3.72804	128.453	1.32152e-27	1.03154e-26	T	0.582028	0.498207	0.374041	0.275279
STK10	0.30724	8.24662	131.653	1.32855e-27	1.03655e-26	T	0.989937	0.98359	0.940181	0.914033
DUSP8	0.516106	6.20795	131.642	1.43893e-27	1.12217e-26	T	0.933805	0.872372	0.769074	0.643672
PRSS16	0.762379	4.05432	127.946	1.47005e-27	1.14592e-26	T	0.627358	0.446146	0.408352	0.241836
HYOU1	0.391434	6.13506	131.39	1.5235e-27	1.18413e-26	T	0.937283	0.89207	0.777652	0.671213
TBCCD1	0.383178	6.37802	131.39	1.52456e-27	1.18413e-26	T	0.948731	0.914802	0.803837	0.710689
C19orf54	0.341696	6.62414	131.135	1.69192e-27	1.31175e-26	T	0.957593	0.933937	0.824379	0.750885
PREX1	0.352289	8.66558	131.039	1.70868e-27	1.32415e-26	T	0.993076	0.987345	0.958014	0.93377
PRELID3B	0.432553	5.60983	130.874	1.77078e-27	1.37165e-26	T	0.903493	0.849301	0.709029	0.595869
HLF	0.586487	5.28841	130.518	1.87717e-27	1.45276e-26	T	0.812864	0.765216	0.617607	0.503869
NIFK	0.435859	6.05624	130.846	1.90354e-27	1.47185e-26	T	0.936082	0.888548	0.768849	0.659148
IL10	0.6973	4.60866	128.303	1.90453e-27	1.47196e-26	T	0.71254	0.726754	0.488488	0.475934
SAP18	0.438504	5.30786	130.421	1.9832e-27	1.53139e-26	T	0.873827	0.82553	0.665463	0.559869
LRRC63	0.497014	4.89838	129.61	1.99845e-27	1.54178e-26	T	0.803601	0.75305	0.579233	0.486426
PRPF6	0.363286	6.36508	130.684	2.04174e-27	1.57447e-26	T	0.94393	0.907334	0.794808	0.696131
SIN3A	0.302606	8.0542	130.543	2.09736e-27	1.61664e-26	T	0.990429	0.979941	0.940632	0.897246
TIFA	0.477371	5.22669	129.769	2.2622e-27	1.74058e-26	T	0.848069	0.773384	0.638826	0.507738
EIF4A2	0.437381	5.49495	130.051	2.45701e-27	1.88422e-26	T	0.893461	0.835936	0.691874	0.575082
TM7SF2	0.416544	5.78839	129.946	2.66844e-27	2.04221e-26	T	0.903554	0.846543	0.714221	0.602754
PIK3R5	0.452195	7.55418	129.982	2.68859e-27	2.0558e-26	T	0.978335	0.957167	0.888036	0.836066
NCAPG	0.419373	5.81619	129.949	2.70904e-27	2.07052e-26	T	0.920603	0.869476	0.744695	0.632066
TSPOAP1	0.467826	6.35402	129.799	2.83058e-27	2.16246e-26	T	0.933928	0.889577	0.77991	0.680984
APBA3	0.391064	6.34527	129.869	2.85207e-27	2.17696e-26	T	0.951192	0.915268	0.800677	0.706885
TGOLN2	0.42568	5.70981	129.627	2.98341e-27	2.27518e-26	T	0.903308	0.867227	0.718284	0.623344
CDKN1B	0.440807	6.13898	129.605	3.14132e-27	2.39243e-26	T	0.928204	0.88422	0.763205	0.652721
PURA	0.361895	6.49386	129.567	3.22488e-27	2.4539e-26	T	0.952947	0.915937	0.812415	0.709049
TMEM177	0.532948	4.64922	128.456	3.23766e-27	2.46254e-26	T	0.782428	0.690477	0.555982	0.421705
ZNF764	0.403772	5.77729	129.45	3.30082e-27	2.50726e-26	T	0.91491	0.866708	0.728668	0.623082
HIST1H4B	0.591486	4.43434	127.708	3.41203e-27	2.58945e-26	T	0.741899	0.669347	0.515576	0.406951
APOBEC3D	0.422503	5.89739	129.347	3.42852e-27	2.59967e-26	T	0.916295	0.851274	0.7386	0.605574
HDAC1	0.37791	6.14283	129.148	3.80664e-27	2.88131e-26	T	0.931928	0.877485	0.76614	0.649049
ROGDI	0.382751	5.92046	129.069	3.90045e-27	2.94973e-26	T	0.917741	0.869296	0.739955	0.629311
SFI1	0.310655	7.38556	129.032	3.93592e-27	2.97394e-26	T	0.977012	0.960753	0.885779	0.827082
HIST1H2BF	0.605428	5.12464	128.29	3.97571e-27	3.00137e-26	T	0.849977	0.742241	0.643792	0.490164
KLC2	0.362989	6.51035	129.034	4.00916e-27	3.02398e-26	T	0.951223	0.906263	0.812641	0.695541
VAMP2	0.443024	5.77291	128.893	4.16555e-27	3.13919e-26	T	0.906663	0.857108	0.715124	0.607672
ZNF48	0.334007	7.14677	128.808	4.32977e-27	3.25725e-26	T	0.975073	0.948925	0.878555	0.791672
TSPAN14	0.354969	7.98293	128.751	4.39223e-27	3.3028e-26	T	0.987413	0.978096	0.927765	0.892787
WBP1	0.393994	6.09367	128.773	4.45723e-27	3.34875e-26	T	0.93322	0.885684	0.767946	0.656525
PSIP1	0.433902	5.35746	128.505	4.54164e-27	3.41068e-26	T	0.870011	0.79724	0.668397	0.53377
CUL9	0.392321	5.95626	128.599	4.75341e-27	3.56661e-26	T	0.915402	0.875088	0.733409	0.64282
MLLT3	0.400423	6.94261	128.565	4.80869e-27	3.60338e-26	T	0.963717	0.926194	0.845372	0.735672
SMCHD1	0.377369	7.02673	128.564	4.8115e-27	3.60392e-26	T	0.970642	0.939941	0.861625	0.768918
TRIM52	0.43723	5.64319	128.362	5.03005e-27	3.76435e-26	T	0.899646	0.847052	0.712641	0.594623
MYB	0.505562	5.56475	128.107	5.10109e-27	3.8142e-26	T	0.890383	0.788287	0.707449	0.537902
C12orf4	0.467908	5.06555	127.822	5.19017e-27	3.87912e-26	T	0.831513	0.779939	0.613318	0.511213
ATG2B	0.359418	5.98583	128.267	5.47809e-27	4.09077e-26	T	0.926419	0.875798	0.752144	0.641705
HIST1H2AD	0.598463	4.87885	127.129	5.56046e-27	4.14689e-26	T	0.826404	0.706282	0.612867	0.454033
ALDOC	0.502257	4.90842	127.498	5.70013e-27	4.24371e-26	T	0.834898	0.741318	0.612415	0.469246
THAP11	0.421859	5.65591	128.018	5.88273e-27	4.37209e-26	T	0.903739	0.849481	0.712415	0.595016
TSGA10	0.33754	6.65481	127.945	6.26928e-27	4.65336e-26	T	0.958178	0.927488	0.820993	0.737705
PEX10	0.389554	6.47063	127.899	6.40804e-27	4.75022e-26	T	0.952023	0.914674	0.809932	0.710623
ORMDL2	0.424145	5.63574	127.561	7.06451e-27	5.2301e-26	T	0.908109	0.859272	0.716479	0.611869
PCYOX1L	0.424114	5.52329	127.432	7.45348e-27	5.51097e-26	T	0.894476	0.83164	0.697065	0.575607
SF3A2	0.374614	6.40165	127.511	7.53082e-27	5.56577e-26	T	0.947653	0.912648	0.799097	0.704
STK4	0.364786	7.03251	127.428	7.70051e-27	5.6863e-26	T	0.970703	0.941108	0.8614	0.769639
LRRC56	0.329487	6.68698	127.291	8.19764e-27	6.04304e-26	T	0.957655	0.922693	0.828894	0.728459
LNPEP	0.329102	6.93213	127.274	8.20548e-27	6.04624e-26	T	0.968364	0.942529	0.856885	0.773049
NDUFB9	0.433207	5.49707	127.096	8.25472e-27	6.07992e-26	T	0.884074	0.831077	0.682619	0.571803
CASS4	0.493499	5.96714	127.039	8.43369e-27	6.20378e-26	T	0.87912	0.874048	0.694357	0.657377
TMA7	0.452523	5.13465	126.702	8.81944e-27	6.47097e-26	T	0.855208	0.793517	0.641986	0.524721
MRPL54	0.402759	6.28098	127.101	8.92203e-27	6.54346e-26	T	0.945838	0.910272	0.790745	0.698361
TMPRSS3	0.642884	4.57343	125.691	9.35462e-27	6.85197e-26	T	0.725312	0.660023	0.518284	0.404787
ACAT2	0.370544	5.96744	126.966	9.38616e-27	6.87215e-26	T	0.930143	0.888113	0.759819	0.652918
CFAP99	0.316237	6.84957	126.949	9.4021e-27	6.8809e-26	T	0.964518	0.935125	0.841986	0.752459
ACP6	0.47398	5.67892	126.818	9.58751e-27	7.01063e-26	T	0.893614	0.848611	0.697291	0.597311
NCAPD3	0.345373	6.45037	126.789	1.01457e-26	7.40622e-26	T	0.952423	0.917305	0.806321	0.716197
CYBA	0.418483	6.27195	126.73	1.02269e-26	7.46238e-26	T	0.937652	0.882449	0.773815	0.659082
CSF2	0.733617	3.01912	122.791	1.02674e-26	7.4887e-26	T	0.457424	0.340348	0.29526	0.181246
VMAC	0.384046	7.02693	126.558	1.10025e-26	8.01809e-26	T	0.973657	0.94971	0.875395	0.789574
KCTD17	0.484599	5.45602	126.268	1.12032e-26	8.15882e-26	T	0.859517	0.832891	0.658014	0.578557
EMD	0.417175	6.2318	126.551	1.12051e-26	8.15882e-26	T	0.947469	0.906835	0.801354	0.691541
MT1X	0.533833	4.80973	125.349	1.14055e-26	8.29422e-26	T	0.813941	0.749061	0.581038	0.470623
CLIC3	0.567395	4.89174	125.704	1.14411e-26	8.31667e-26	T	0.786152	0.695377	0.568623	0.434885
CRY1	0.413622	6.32527	126.425	1.17696e-26	8.54819e-26	T	0.93676	0.906666	0.782844	0.698885
SMC4	0.417781	5.85733	126.379	1.1893e-26	8.63419e-26	T	0.916172	0.864883	0.736569	0.625902
CCR2	0.808911	3.93639	123.318	1.21721e-26	8.83311e-26	T	0.604924	0.540266	0.399097	0.305574
SGO1	0.434985	5.45203	126.15	1.21816e-26	8.83626e-26	T	0.893307	0.815273	0.694808	0.554492
NCAPG2	0.361625	6.52794	126.299	1.2405e-26	8.99456e-26	T	0.957347	0.927286	0.830926	0.730885
CALM1	0.385985	6.24811	126.287	1.2472e-26	9.03929e-26	T	0.943684	0.904852	0.791874	0.690164
IL17RA	0.386968	6.34079	126.181	1.29969e-26	9.40395e-26	T	0.936852	0.917602	0.775169	0.720525
EML4	0.378397	7.07096	126.092	1.3326e-26	9.63802e-26	T	0.968487	0.949148	0.859594	0.791082
PCNA	0.36317	7.06268	126.087	1.33656e-26	9.65855e-26	T	0.973719	0.953009	0.872235	0.803016
SGMS1	0.325774	7.99466	125.967	1.3854e-26	1.00031e-25	T	0.987198	0.978679	0.928894	0.891279
AP1S1	0.469353	4.91733	125.15	1.42428e-26	1.02795e-25	T	0.815449	0.752318	0.590293	0.481639
CCDC51	0.401861	5.51659	125.717	1.49376e-26	1.07764e-25	T	0.888075	0.839415	0.692325	0.581574
CISH	0.409948	6.04735	125.799	1.51896e-26	1.09537e-25	T	0.923865	0.895867	0.756433	0.674623
GBP2	0.539525	5.09782	125.207	1.54522e-26	1.11384e-25	T	0.83182	0.778879	0.617381	0.518295
HRAS	0.360015	6.52994	125.749	1.55493e-26	1.12037e-25	T	0.952239	0.914154	0.816479	0.70859
ALYREF	0.433189	5.50397	125.517	1.5925e-26	1.14696e-25	T	0.886629	0.831862	0.688713	0.579082
ASNSD1	0.435401	5.32039	125.367	1.64425e-26	1.18275e-25	T	0.886444	0.822698	0.681941	0.553574
KRTCAP2	0.425883	5.33438	125.262	1.74127e-26	1.25045e-25	T	0.866841	0.806341	0.663657	0.541115
SLC9A3R1	0.376962	6.56699	124.809	2.29294e-26	1.6391e-25	T	0.960702	0.919034	0.830926	0.718033
TRADD	0.409868	6.06125	124.733	2.35908e-26	1.68499e-25	T	0.924173	0.882884	0.751467	0.650426
TIPIN	0.313787	6.7318	124.717	2.37651e-26	1.69673e-25	T	0.963687	0.936621	0.8386	0.756918
ZNF446	0.381708	6.11835	124.612	2.50145e-26	1.78224e-25	T	0.930512	0.89451	0.764334	0.663738
ZFP90	0.377067	5.91583	124.527	2.57196e-26	1.83173e-25	T	0.919895	0.873496	0.741084	0.632984
MRPS33	0.499147	4.95348	123.952	2.59281e-26	1.84581e-25	T	0.846376	0.759	0.617156	0.485574
NPM1	0.382441	6.193	124.478	2.64138e-26	1.87961e-25	T	0.942453	0.905202	0.784199	0.686164
PCNT	0.304189	7.45649	124.409	2.65324e-26	1.88727e-25	T	0.978828	0.961379	0.893228	0.829574
ARID4B	0.302371	7.56418	123.971	3.17801e-26	2.25775e-25	T	0.981413	0.965643	0.902483	0.841246
SETDB2	0.375485	6.39447	123.995	3.21692e-26	2.28445e-25	T	0.953531	0.91618	0.811512	0.70977
RPL28	0.350518	6.48875	123.897	3.35616e-26	2.38235e-25	T	0.947007	0.922969	0.799549	0.730164
SERINC5	0.392395	7.47012	123.848	3.36821e-26	2.38991e-25	T	0.972211	0.966491	0.871783	0.846557
MRPL36	0.421043	5.60196	123.624	3.53985e-26	2.50861e-25	T	0.895676	0.842884	0.703837	0.584721
C5orf56	0.340032	7.83391	123.701	3.55099e-26	2.51547e-25	T	0.985105	0.971127	0.919865	0.864131
GTPBP6	0.387922	6.99539	123.583	3.77625e-26	2.67109e-25	T	0.973996	0.947419	0.871106	0.787344
RPUSD1	0.400911	5.94705	123.594	3.77688e-26	2.67109e-25	T	0.926789	0.884411	0.752144	0.649049
IKZF5	0.429821	5.58012	123.466	3.82207e-26	2.70195e-25	T	0.907001	0.838895	0.710835	0.577967
RBM48	0.408004	5.46702	123.279	4.076e-26	2.87792e-25	T	0.896599	0.825265	0.702032	0.565377
ZNF668	0.361684	6.21901	123.381	4.15949e-26	2.93566e-25	T	0.933621	0.905106	0.77246	0.688197
ADAT2	0.421714	5.15256	122.946	4.29379e-26	3.02673e-25	T	0.857363	0.791565	0.639955	0.52459
RPS15A	0.454973	5.15409	122.838	4.43121e-26	3.12104e-25	T	0.852993	0.789751	0.634537	0.518098
DLGAP5	0.454482	5.34108	122.955	4.44818e-26	3.13171e-25	T	0.864041	0.802883	0.662754	0.542492
CHD3	0.374862	6.43782	123.017	4.83816e-26	3.40072e-25	T	0.948946	0.911577	0.80316	0.708656
KIFC2	0.362678	6.81916	122.928	4.98029e-26	3.49777e-25	T	0.963717	0.932601	0.844695	0.750492
G3BP2	0.29664	7.22296	122.86	5.07413e-26	3.56223e-25	T	0.977966	0.957252	0.887133	0.81318
RAB39B	0.778778	2.85509	119.012	5.22683e-26	3.66197e-25	T	0.46324	0.322645	0.279233	0.160066
RPL34	0.447598	4.78991	122.018	5.26057e-26	3.68411e-25	T	0.815572	0.744871	0.586907	0.466295
ARRDC2	0.387832	6.68623	122.666	5.57885e-26	3.90067e-25	T	0.960486	0.935348	0.829345	0.757902
INSRR	0.4708	5.2309	122.353	5.61999e-26	3.92784e-25	T	0.853916	0.751257	0.644921	0.489836
SELP	0.656636	4.45752	120.99	5.91135e-26	4.12645e-25	T	0.709925	0.619259	0.502032	0.384393
SMPD1	0.413593	5.60641	122.398	5.95016e-26	4.15186e-25	T	0.901031	0.852027	0.710384	0.598361
MTERF4	0.452214	5.58528	122.278	6.20623e-26	4.32879e-25	T	0.882905	0.802278	0.679007	0.54459
C19orf73	0.387995	5.98723	122.136	6.9016e-26	4.80408e-25	T	0.929435	0.885462	0.754402	0.652525
ADRA2B	0.47905	4.81289	121.33	7.34655e-26	5.10967e-25	T	0.807016	0.692863	0.578781	0.426557
SEC11C	0.447345	5.66058	121.653	8.04644e-26	5.58294e-25	T	0.910479	0.834461	0.714447	0.581246
RBM15	0.36549	6.7152	121.73	8.21642e-26	5.69859e-25	T	0.966456	0.937968	0.84763	0.755541
CCDC84	0.424923	5.44152	121.519	8.38943e-26	5.81624e-25	T	0.887367	0.834217	0.67991	0.577377
AKAP7	0.415089	6.25538	121.642	8.57642e-26	5.94349e-25	T	0.935467	0.900736	0.774492	0.682492
BNIP1	0.445772	5.12212	121.193	8.59899e-26	5.95674e-25	T	0.850777	0.778645	0.640858	0.509443
LPXN	0.357379	6.95121	121.501	8.98972e-26	6.21991e-25	T	0.971965	0.947409	0.862302	0.786885
ANKRD23	0.33461	6.73226	121.412	9.35977e-26	6.46556e-25	T	0.962363	0.927255	0.836569	0.736721
SEH1L	0.33548	6.82043	121.404	9.37507e-26	6.47353e-25	T	0.967503	0.943123	0.851242	0.774754
MAST3	0.308596	7.57458	121.343	9.4897e-26	6.54743e-25	T	0.980797	0.964699	0.897065	0.842557
PNPLA2	0.358516	6.35961	121.335	9.73726e-26	6.71556e-25	T	0.942914	0.912362	0.791874	0.705377
PRDX5	0.383643	6.17147	121.23	1.01475e-25	6.9929e-25	T	0.938483	0.897448	0.775621	0.675475
HNRNPDL	0.358586	6.56613	121.143	1.05187e-25	7.24292e-25	T	0.958332	0.927467	0.823025	0.731016
HNRNPF	0.332877	7.17006	121.082	1.06463e-25	7.32782e-25	T	0.971749	0.956096	0.870655	0.810164
TRAF5	0.410396	6.01635	120.911	1.14332e-25	7.85692e-25	T	0.922265	0.859866	0.757562	0.621967
MTA2	0.366336	6.48921	120.906	1.16301e-25	7.98903e-25	T	0.95547	0.918514	0.812867	0.714951
PABPC1	0.334714	6.88145	120.872	1.16953e-25	8.03059e-25	T	0.969965	0.944778	0.859594	0.777115
PEX1	0.369904	5.67566	120.809	1.17781e-25	8.0841e-25	T	0.910571	0.85085	0.725734	0.601902
MYO7A	0.464474	6.80438	120.955	1.17826e-25	8.0841e-25	T	0.943191	0.930882	0.809932	0.748721
RNF38	0.272288	7.67424	120.626	1.27686e-25	8.75015e-25	T	0.982797	0.969217	0.910158	0.85541
SP4	0.342663	6.99165	120.614	1.29861e-25	8.89213e-25	T	0.974396	0.946369	0.872686	0.782361
PARD6G	0.564476	6.24971	120.923	1.30772e-25	8.95099e-25	T	0.899646	0.861128	0.736117	0.632852
AC104532.2	0.365969	7.08221	120.565	1.32302e-25	9.05208e-25	T	0.974888	0.952129	0.879458	0.796131
ARL6IP1	0.403847	5.89851	120.529	1.35215e-25	9.24411e-25	T	0.928604	0.883234	0.747856	0.645705
SLAMF7	0.735429	4.93415	118.804	1.37973e-25	9.42518e-25	T	0.686875	0.675648	0.495937	0.434164
NDUFA6	0.390275	5.88108	120.43	1.40429e-25	9.58913e-25	T	0.922357	0.877559	0.742664	0.638623
DCAF16	0.416433	5.61188	120.274	1.46056e-25	9.96547e-25	T	0.906109	0.850553	0.717381	0.599016
ENOPH1	0.32327	6.70219	120.34	1.46579e-25	9.99716e-25	T	0.962948	0.935868	0.836117	0.751016
BCL9L	0.351945	7.34302	120.255	1.49756e-25	1.0207e-24	T	0.972119	0.951609	0.870429	0.801443
TESK1	0.346889	6.51213	120.286	1.50585e-25	1.02583e-24	T	0.95387	0.9256	0.81377	0.729246
RILPL2	0.402548	5.9338	120.12	1.54023e-25	1.04883e-24	T	0.903739	0.883489	0.723025	0.65082
MOAP1	0.431804	5.48897	119.992	1.57368e-25	1.07118e-24	T	0.891676	0.840921	0.691874	0.57777
MRPS18B	0.384567	6.31238	120.126	1.61224e-25	1.09613e-24	T	0.947069	0.913391	0.792777	0.702426
B3GNTL1	0.314717	7.49499	120.045	1.63155e-25	1.10838e-24	T	0.979228	0.967584	0.893454	0.850689
SIRT2	0.339631	6.47677	120.054	1.65843e-25	1.1262e-24	T	0.952547	0.917941	0.811287	0.719148
BLOC1S3	0.367113	6.46364	119.896	1.77322e-25	1.20321e-24	T	0.954116	0.925547	0.812415	0.729574
ABHD18	0.334796	6.23852	119.8	1.83763e-25	1.24495e-24	T	0.94313	0.907217	0.784424	0.694098
ZNF559	0.471558	5.09869	119.373	1.87733e-25	1.27085e-24	T	0.850715	0.787311	0.638375	0.519344
DXO	0.404134	5.74777	119.668	1.90249e-25	1.28737e-24	T	0.911002	0.862497	0.724605	0.617377
POFUT2	0.359313	6.02803	119.724	1.90645e-25	1.28955e-24	T	0.928881	0.886586	0.755982	0.654098
NTNG2	0.341979	7.14766	119.578	1.99571e-25	1.34939e-24	T	0.975227	0.947992	0.874492	0.791934
TRIB2	0.403234	6.30186	119.589	2.00427e-25	1.35465e-24	T	0.944515	0.881314	0.788262	0.651475
PSMB5	0.425834	5.09591	119.184	2.03796e-25	1.3758e-24	T	0.842653	0.777319	0.625056	0.506951
TMEM251	0.433764	5.47721	119.366	2.03965e-25	1.37641e-24	T	0.891737	0.839447	0.691422	0.575869
JMJD6	0.344799	6.48778	119.546	2.05168e-25	1.38398e-24	T	0.951531	0.924719	0.808352	0.729443
FOXN2	0.350772	6.99715	119.369	2.18551e-25	1.4731e-24	T	0.971349	0.949785	0.86298	0.792
ZNF292	0.33664	6.64621	119.344	2.22504e-25	1.49916e-24	T	0.954455	0.927127	0.81535	0.738295
GRPEL1	0.384724	5.97088	119.334	2.23029e-25	1.50211e-24	T	0.930266	0.88788	0.758239	0.656525
PGAM5	0.39657	5.54012	119.193	2.24194e-25	1.50937e-24	T	0.884813	0.825466	0.677878	0.567279
MIEN1	0.445359	5.1346	118.982	2.24824e-25	1.51302e-24	T	0.861948	0.781339	0.646501	0.51141
HNRNPH1	0.336177	6.47974	119.266	2.30733e-25	1.55218e-24	T	0.951254	0.925971	0.808578	0.728459
HSPA8	0.373662	6.71792	119.084	2.47478e-25	1.66223e-24	T	0.964918	0.934001	0.844244	0.748918
CYP2R1	0.404501	5.54482	118.765	2.63504e-25	1.76643e-24	T	0.89226	0.847201	0.69684	0.591934
DHX58	0.399491	5.85718	118.873	2.64279e-25	1.77094e-24	T	0.915464	0.862687	0.733183	0.621443
CMC2	0.331303	6.76915	118.905	2.66473e-25	1.78494e-24	T	0.965687	0.939199	0.848307	0.762689
ELF4	0.373139	6.57719	118.909	2.66817e-25	1.78655e-24	T	0.954824	0.92019	0.820767	0.720721
CEP85L	0.317406	7.15974	118.605	2.99097e-25	2.00114e-24	T	0.97178	0.946072	0.868397	0.789115
OPTN	0.467524	5.72415	118.411	3.19929e-25	2.13886e-24	T	0.909586	0.830112	0.723025	0.580787
CIC	0.294128	8.30478	118.357	3.2845e-25	2.19412e-24	T	0.992491	0.983081	0.954628	0.911803
PAXBP1	0.380735	5.89475	118.312	3.38438e-25	2.25822e-24	T	0.921342	0.887286	0.742212	0.653246
PTPN22	0.466714	5.57497	118.033	3.45213e-25	2.30164e-24	T	0.880074	0.830102	0.684424	0.586754
ASNS	0.536555	4.45165	117.035	3.49047e-25	2.32631e-24	T	0.765533	0.600579	0.533409	0.350361
RPL13A	0.386455	5.94683	118.228	3.5343e-25	2.3537e-24	T	0.925681	0.884337	0.747404	0.648459
CENPN	0.350978	6.55751	118.204	3.58805e-25	2.38857e-24	T	0.957747	0.927382	0.827991	0.73259
FBXO24	0.33331	6.93374	118.135	3.66336e-25	2.43682e-24	T	0.970611	0.946401	0.862528	0.780197
PDCL3	0.358058	6.18143	118.059	3.82353e-25	2.53847e-24	T	0.94273	0.902051	0.792099	0.680721
CXorf40A	0.420096	6.03828	117.979	3.94029e-25	2.61397e-24	T	0.934021	0.887477	0.764108	0.655607
U2AF2	0.337343	7.25984	117.765	4.24687e-25	2.81519e-24	T	0.977381	0.957327	0.88465	0.81482
DENR	0.383119	5.50525	117.613	4.36159e-25	2.89012e-24	T	0.892137	0.833316	0.689616	0.579607
TRIM41	0.339692	6.66469	117.67	4.47317e-25	2.96291e-24	T	0.960055	0.927785	0.8307	0.732984
METTL23	0.347254	6.2244	117.588	4.65218e-25	3.07794e-24	T	0.935682	0.906443	0.774718	0.692656
C11orf1	0.414043	5.31346	117.34	4.6881e-25	3.09932e-24	T	0.879674	0.80876	0.669977	0.544852
ARSG	0.38767	7.93812	117.462	4.79258e-25	3.16597e-24	T	0.986706	0.976176	0.924379	0.881443
SAMSN1	0.613354	6.41371	117.503	5.29867e-25	3.49092e-24	T	0.940945	0.886342	0.797968	0.687344
CYSRT1	0.389335	5.93645	117.246	5.32389e-25	3.5062e-24	T	0.92605	0.883276	0.755079	0.645311
DNAJB11	0.375707	6.3395	117.246	5.36353e-25	3.53096e-24	T	0.946115	0.912744	0.797743	0.70623
FKBP11	0.484211	4.65016	116.466	5.45431e-25	3.58798e-24	T	0.781874	0.648843	0.554402	0.393574
GBP4	0.553373	4.25772	115.587	5.54538e-25	3.64371e-24	T	0.720726	0.623937	0.49526	0.368131
NUB1	0.370727	6.51188	117.054	5.80323e-25	3.80589e-24	T	0.955624	0.918344	0.817607	0.72
C20orf144	0.418541	5.09643	116.517	6.24393e-25	4.08403e-24	T	0.849823	0.770074	0.631151	0.499738
TNFAIP3	0.412478	6.66713	116.686	6.77221e-25	4.42118e-24	T	0.959009	0.933492	0.829345	0.749967
HIST1H2BD	0.458643	6.38985	116.716	6.78135e-25	4.42547e-24	T	0.94633	0.9036	0.799549	0.694033
PCF11	0.339242	6.65125	116.648	6.87358e-25	4.48396e-24	T	0.961871	0.932452	0.83702	0.744262
DUSP28	0.361753	6.50085	116.639	6.91992e-25	4.51248e-24	T	0.954024	0.927806	0.81219	0.734361
FAM76B	0.361584	6.35066	116.617	6.99059e-25	4.55684e-24	T	0.950085	0.909975	0.802935	0.699672
FDXACB1	0.409207	5.32763	116.35	7.14154e-25	4.65348e-24	T	0.881305	0.809916	0.672235	0.546689
PTGES3	0.36319	6.5221	116.513	7.2933e-25	4.74698e-24	T	0.947161	0.922259	0.805643	0.72341
MFSD10	0.384359	6.04585	116.477	7.39507e-25	4.81119e-24	T	0.927989	0.883669	0.758691	0.654754
RANBP3	0.322863	7.25688	116.343	7.72288e-25	5.01521e-24	T	0.971165	0.959543	0.867269	0.816656
HDDC3	0.401611	5.7248	116.211	8.01107e-25	5.19649e-24	T	0.907493	0.853003	0.724831	0.608459
ESYT1	0.295095	7.46551	116.229	8.06127e-25	5.22709e-24	T	0.982028	0.965038	0.899549	0.836721
CNPPD1	0.387395	6.33237	116.117	8.60906e-25	5.57181e-24	T	0.946946	0.91268	0.798646	0.703672
SMG1	0.320456	6.48265	116.012	8.99975e-25	5.82029e-24	T	0.948361	0.91967	0.805869	0.723738
ERMN	0.726851	3.34511	112.814	9.53476e-25	6.15474e-24	T	0.560979	0.446454	0.348081	0.238164
TMUB2	0.376218	6.18239	115.87	9.56463e-25	6.17171e-24	T	0.941468	0.903961	0.789391	0.687213
KLHL17	0.38432	5.62534	115.797	9.58011e-25	6.17939e-24	T	0.895645	0.835681	0.701129	0.585246
ZNF557	0.370737	5.84635	115.708	1.0133e-24	6.53356e-24	T	0.921588	0.87077	0.737698	0.631344
CDK9	0.348706	6.42754	115.709	1.02218e-24	6.58833e-24	T	0.9531	0.911725	0.808578	0.706492
PDCD5	0.434266	5.48402	115.543	1.03433e-24	6.66419e-24	T	0.899092	0.83462	0.698871	0.57377
LIG1	0.311821	6.80331	115.592	1.06643e-24	6.86846e-24	T	0.965625	0.936547	0.844018	0.761967
FBXO15	0.343512	6.18344	115.452	1.14079e-24	7.34185e-24	T	0.937867	0.905149	0.77991	0.684131
SACM1L	0.344529	6.27376	115.397	1.16648e-24	7.49877e-24	T	0.944515	0.906857	0.801129	0.690098
TMEM141	0.392479	6.67801	115.311	1.20455e-24	7.73776e-24	T	0.965256	0.931784	0.847856	0.746885
L34079.2	0.347262	6.67793	115.259	1.23134e-24	7.90399e-24	T	0.957994	0.933555	0.826411	0.748656
PRKAR1B	0.35803	7.81494	115.194	1.24175e-24	7.96782e-24	T	0.98289	0.968273	0.910835	0.851738
RNF7	0.395331	5.6772	115.154	1.24697e-24	7.99837e-24	T	0.908755	0.864088	0.716027	0.618885
CCDC114	0.345849	6.73087	115.152	1.28597e-24	8.23316e-24	T	0.964764	0.932229	0.838826	0.746164
CISD3	0.390299	5.86992	115.079	1.31962e-24	8.44235e-24	T	0.925065	0.872425	0.742889	0.631934
SLC35E1	0.363536	6.01832	115.081	1.32214e-24	8.45535e-24	T	0.927774	0.88299	0.756659	0.65082
VPS37D	0.441797	5.2109	114.745	1.34122e-24	8.56779e-24	T	0.866226	0.778486	0.651919	0.508918
PGLYRP2	0.531386	4.46852	113.759	1.41457e-24	9.02967e-24	T	0.712663	0.631585	0.499097	0.382885
KXD1	0.402709	5.5943	114.81	1.43529e-24	9.15854e-24	T	0.899585	0.835745	0.706772	0.586754
DHX35	0.376767	6.23356	114.847	1.47056e-24	9.37667e-24	T	0.933651	0.897215	0.774041	0.675607
HSPA9	0.360738	5.97041	114.754	1.5228e-24	9.70617e-24	T	0.924419	0.891656	0.751467	0.663934
ANAPC11	0.391328	5.70511	114.584	1.59269e-24	1.01404e-23	T	0.900046	0.853703	0.711738	0.609508
SIAH2	0.351272	6.57698	114.613	1.61827e-24	1.02995e-23	T	0.957994	0.925239	0.822573	0.728721
NUP50	0.385042	5.80393	114.52	1.65091e-24	1.04927e-23	T	0.915187	0.878323	0.730023	0.635869
TRPM8	0.570363	5.74775	114.706	1.65107e-24	1.04927e-23	T	0.890999	0.798672	0.693454	0.556393
GLIPR1	0.505325	4.96639	113.75	1.70859e-24	1.08503e-23	T	0.819511	0.777828	0.594357	0.50859
PMM1	0.367216	6.19546	114.481	1.71755e-24	1.09031e-23	T	0.944361	0.902073	0.789165	0.680918
COMMD7	0.424013	5.57451	114.362	1.74152e-24	1.10512e-23	T	0.882351	0.826209	0.678781	0.57541
TBC1D10A	0.325536	7.02143	114.397	1.75559e-24	1.11364e-23	T	0.969811	0.946136	0.860045	0.781967
SRRT	0.385988	6.06451	114.339	1.81494e-24	1.15044e-23	T	0.92645	0.887328	0.753499	0.659213
CDC73	0.335791	6.33409	114.346	1.81697e-24	1.1513e-23	T	0.94236	0.910495	0.796163	0.701639
FBXO5	0.354405	6.17246	114.241	1.89555e-24	1.19889e-23	T	0.944822	0.898328	0.784199	0.676525
PGRMC2	0.371691	6.27989	114.129	1.99007e-24	1.25821e-23	T	0.945438	0.905075	0.785327	0.688984
HNRNPC	0.321873	6.7783	114.072	2.02407e-24	1.27877e-23	T	0.963164	0.93923	0.838826	0.766164
HIST1H2BN	0.381129	6.30421	114.01	2.0831e-24	1.3151e-23	T	0.940114	0.904947	0.790971	0.689377
FBXO45	0.389206	5.57594	113.814	2.15308e-24	1.35729e-23	T	0.895984	0.841335	0.700451	0.587738
ZGPAT	0.410934	6.1445	113.805	2.26674e-24	1.42842e-23	T	0.924173	0.875257	0.759819	0.644393
KIF2A	0.253761	7.63841	113.741	2.29106e-24	1.44322e-23	T	0.983998	0.968263	0.911738	0.85259
CEACAM21	0.454623	5.95026	113.53	2.35766e-24	1.48463e-23	T	0.906878	0.842565	0.723702	0.612525
MCM8	0.40802	5.0704	113.346	2.39423e-24	1.5071e-23	T	0.838652	0.77977	0.621445	0.512984
SYNE2	0.360226	7.60612	113.559	2.47503e-24	1.55626e-23	T	0.98172	0.941002	0.902032	0.784459
XRCC1	0.343395	6.52563	113.571	2.51245e-24	1.57864e-23	T	0.952454	0.925133	0.812415	0.731279
APEX1	0.401398	5.49852	113.328	2.61902e-24	1.6444e-23	T	0.890445	0.840338	0.690519	0.583541
CAPZA1	0.369523	6.10798	113.452	2.63728e-24	1.65526e-23	T	0.928851	0.887254	0.766366	0.659607
TERF1	0.416156	5.23555	113.234	2.66474e-24	1.67189e-23	T	0.864256	0.801865	0.648533	0.53718
MLST8	0.394636	5.90347	113.366	2.70567e-24	1.69633e-23	T	0.919403	0.872192	0.737698	0.62918
VPS29	0.40764	5.42847	113.193	2.71561e-24	1.70194e-23	T	0.882905	0.838068	0.674041	0.584852
TBCC	0.389329	6.04096	113.273	2.84562e-24	1.78213e-23	T	0.935467	0.882067	0.769977	0.646426
MICU2	0.345561	6.21287	113.155	2.994e-24	1.87302e-23	T	0.93836	0.902168	0.781264	0.684721
TMEM134	0.358663	6.59866	113.141	3.00431e-24	1.87879e-23	T	0.955655	0.926597	0.81851	0.735344
LDHA	0.351771	6.26234	113.127	3.03545e-24	1.89688e-23	T	0.94433	0.908904	0.789391	0.697049
IFITM2	0.481283	5.50412	112.974	3.1056e-24	1.93861e-23	T	0.887675	0.800624	0.694808	0.544
OPRM1	0.453627	6.46295	113.078	3.15439e-24	1.96693e-23	T	0.939929	0.914441	0.787359	0.722557
ATP12A	0.527295	4.95154	112.433	3.20257e-24	1.99625e-23	T	0.810309	0.697128	0.584876	0.435082
FBRS	0.316682	7.29087	112.933	3.23649e-24	2.01666e-23	T	0.978551	0.960148	0.891422	0.822689
SLC2A1	0.382164	7.27632	112.921	3.25971e-24	2.0304e-23	T	0.975073	0.944757	0.880813	0.788197
TMEM43	0.331784	6.38341	112.917	3.31689e-24	2.06527e-23	T	0.947715	0.917941	0.796614	0.713311
MSH3	0.348993	6.87241	112.889	3.32015e-24	2.06655e-23	T	0.967657	0.929843	0.853047	0.746492
HPCAL4	0.562328	4.54507	111.773	3.3274e-24	2.06975e-23	T	0.709494	0.661264	0.499097	0.400328
UNC45A	0.308588	6.86686	112.888	3.32768e-24	2.06975e-23	T	0.965902	0.938318	0.850339	0.765639
DNAH6	0.429393	6.53294	112.731	3.57527e-24	2.21973e-23	T	0.941099	0.907249	0.789165	0.698557
TNFRSF4	0.545489	4.76141	111.901	3.71649e-24	2.30658e-23	T	0.782028	0.657615	0.577427	0.407869
NUP153	0.348004	6.52559	112.574	3.82239e-24	2.3706e-23	T	0.953901	0.919872	0.81693	0.721115
DNAJC16	0.306854	7.36904	112.53	3.83401e-24	2.37695e-23	T	0.982613	0.961803	0.900451	0.827803
LIPT2	0.45091	5.40656	112.334	3.93137e-24	2.43556e-23	T	0.894568	0.819367	0.685553	0.554951
ZC3H7A	0.346341	6.6444	112.334	4.22163e-24	2.61256e-23	T	0.95744	0.928284	0.827088	0.739082
TSN	0.359741	6.68738	112.278	4.31657e-24	2.66939e-23	T	0.96261	0.934542	0.83702	0.75082
TAF8	0.347456	6.18277	112.27	4.3571e-24	2.69253e-23	T	0.930789	0.891837	0.765237	0.669377
WDR88	0.476014	5.11348	111.876	4.45504e-24	2.75206e-23	T	0.824188	0.767879	0.618059	0.50459
PGAM1	0.374671	5.77168	111.782	5.24756e-24	3.23006e-23	T	0.911309	0.875162	0.730023	0.631869
IVNS1ABP	0.389714	6.21616	111.768	5.3405e-24	3.28609e-23	T	0.941991	0.901373	0.777427	0.68577
C18orf54	0.444292	4.76037	111.156	5.39462e-24	3.31703e-23	T	0.808217	0.714842	0.577427	0.449967
EDRF1	0.350084	5.69579	111.618	5.59706e-24	3.43905e-23	T	0.900508	0.855337	0.712415	0.608918
DBX1	0.83716	2.74484	108.12	5.80941e-24	3.56698e-23	T	0.404308	0.301663	0.23702	0.150557
NPRL2	0.385644	5.71948	111.49	5.91317e-24	3.6294e-23	T	0.906816	0.853067	0.716704	0.597836
STYX	0.351683	6.05247	111.538	5.92337e-24	3.63436e-23	T	0.934021	0.892462	0.765011	0.66282
CNNM3	0.340934	6.19774	111.38	6.33804e-24	3.88326e-23	T	0.938975	0.892155	0.77991	0.664066
EGR1	0.359415	6.85266	111.355	6.36058e-24	3.89569e-23	T	0.967195	0.943208	0.854176	0.776459
ANKRD31	0.391116	5.6124	111.233	6.48898e-24	3.97292e-23	T	0.894322	0.834748	0.697968	0.580459
MYOM2	0.519377	6.16189	111.534	6.59704e-24	4.03621e-23	T	0.90817	0.868988	0.746953	0.645574
RPS21	0.425179	5.07418	110.899	6.61013e-24	4.04278e-23	T	0.838529	0.775346	0.617156	0.504787
GRSF1	0.367618	5.76664	111.139	6.89443e-24	4.21218e-23	T	0.908601	0.865	0.727314	0.62282
ZNF584	0.311082	6.6702	111.049	7.25996e-24	4.43079e-23	T	0.96261	0.934818	0.836569	0.752
HERC6	0.443517	5.53232	110.912	7.27324e-24	4.43732e-23	T	0.877889	0.828723	0.677878	0.575934
ESRRA	0.339748	7.03113	110.975	7.43701e-24	4.53563e-23	T	0.97295	0.947939	0.867269	0.78859
ADGRF3	0.313557	6.26895	110.981	7.51663e-24	4.58256e-23	T	0.946515	0.910484	0.793228	0.69659
MKNK2	0.349262	7.42549	110.868	7.73883e-24	4.71303e-23	T	0.980428	0.96071	0.898194	0.82518
FGF9	0.508677	5.22388	110.546	7.90149e-24	4.81039e-23	T	0.851946	0.765916	0.631603	0.495607
HIST1H4H	0.415928	5.61224	110.676	8.14566e-24	4.95554e-23	T	0.902908	0.843435	0.710384	0.597377
PLK4	0.417517	5.0661	110.352	8.43443e-24	5.1276e-23	T	0.845853	0.779812	0.628217	0.507738
BNIP3	0.472873	5.51679	110.429	8.83971e-24	5.37019e-23	T	0.879551	0.844973	0.666817	0.58859
ADAM8	0.448585	6.33459	110.542	8.85543e-24	5.37595e-23	T	0.93399	0.889036	0.778781	0.67777
PAICS	0.340198	6.49097	110.571	8.91404e-24	5.40963e-23	T	0.956824	0.918005	0.820316	0.713705
VPS26B	0.346556	6.26673	110.569	8.94183e-24	5.42459e-23	T	0.944022	0.903494	0.786907	0.688131
JOSD2	0.365428	6.12544	110.367	9.73949e-24	5.90018e-23	T	0.94233	0.891423	0.783296	0.667475
PPP1R7	0.34045	6.22702	110.361	9.76858e-24	5.91572e-23	T	0.939929	0.897755	0.787585	0.673443
HIST1H2AE	0.579357	5.17927	109.797	1.01398e-23	6.13624e-23	T	0.859578	0.750058	0.655756	0.497574
EIF4A1	0.35871	6.63734	110.155	1.0612e-23	6.41975e-23	T	0.96261	0.935518	0.834989	0.755082
HIST1H4A	0.420266	5.49806	110.018	1.0682e-23	6.45981e-23	T	0.886229	0.831979	0.693002	0.575344
MRPS12	0.382967	5.83417	109.85	1.19954e-23	7.23882e-23	T	0.920357	0.867503	0.737698	0.623279
ABI3	0.469442	6.20674	109.759	1.20216e-23	7.2521e-23	T	0.91331	0.871746	0.742438	0.675475
CEP97	0.409847	5.65355	109.765	1.21485e-23	7.32606e-23	T	0.907309	0.831926	0.717381	0.574033
C18orf21	0.413431	5.04439	109.431	1.22521e-23	7.38079e-23	T	0.846253	0.779621	0.626185	0.508393
ZNF319	0.357126	6.09036	109.702	1.28606e-23	7.73924e-23	T	0.927589	0.895963	0.760497	0.672
DYNLL2	0.374248	5.64983	109.627	1.2948e-23	7.78914e-23	T	0.898631	0.851985	0.702709	0.597836
MBLAC1	0.40452	5.36149	109.395	1.37426e-23	8.26426e-23	T	0.874658	0.814127	0.666591	0.551869
ZNF570	0.404933	5.63052	109.483	1.37804e-23	8.28413e-23	T	0.901493	0.847657	0.706095	0.595607
NCOA2	0.299482	7.77321	109.334	1.47655e-23	8.8701e-23	T	0.984182	0.97224	0.914898	0.866492
MAP9	0.53247	4.48982	108.401	1.50752e-23	9.05299e-23	T	0.761686	0.604716	0.536569	0.363934
HTATIP2	0.476416	4.81076	108.704	1.51196e-23	9.07649e-23	T	0.795876	0.74118	0.575621	0.467934
CDC25B	0.337619	6.70091	109.277	1.53833e-23	9.23161e-23	T	0.955409	0.930935	0.823476	0.742098
CHMP7	0.366656	5.82928	109.146	1.59773e-23	9.57804e-23	T	0.91294	0.871226	0.729571	0.626033
NSMCE3	0.475524	4.70785	108.385	1.60258e-23	9.60376e-23	T	0.800831	0.715945	0.562077	0.440131
HSPBP1	0.408557	5.6351	108.965	1.70161e-23	1.01795e-22	T	0.892753	0.823536	0.697065	0.568459
SRSF2	0.359277	6.62871	108.935	1.77885e-23	1.06305e-22	T	0.964056	0.930002	0.839052	0.738623
KDM8	0.353648	6.28297	108.94	1.78203e-23	1.06458e-22	T	0.945038	0.90883	0.786005	0.693246
NABP1	0.354487	6.49053	108.887	1.82109e-23	1.08754e-22	T	0.954024	0.929493	0.813093	0.73659
CTCF	0.282072	7.22417	108.803	1.86077e-23	1.11085e-22	T	0.977258	0.95809	0.881941	0.81259
CASP8AP2	0.344955	5.93881	108.806	1.87803e-23	1.12038e-22	T	0.927066	0.87566	0.751693	0.640131
EMC9	0.38006	5.67847	108.71	1.91981e-23	1.14451e-22	T	0.907155	0.851666	0.716704	0.600066
TMEM69	0.352605	6.42755	108.746	1.9331e-23	1.15204e-22	T	0.949838	0.918546	0.80474	0.715541
IRF1	0.370732	6.53684	108.705	1.96416e-23	1.16974e-22	T	0.957563	0.921802	0.824379	0.725705
RAB19	0.561258	4.05491	107.035	2.01654e-23	1.19969e-22	T	0.676412	0.558277	0.448307	0.325508
C6orf136	0.421067	5.22923	108.373	2.02661e-23	1.20527e-22	T	0.860748	0.793496	0.644018	0.522098
HIST1H2BB	0.465679	5.36866	108.46	2.03184e-23	1.20796e-22	T	0.88032	0.820449	0.681264	0.557246
PSTK	0.348564	6.15496	108.61	2.04736e-23	1.21677e-22	T	0.937437	0.905753	0.772912	0.681246
NEFM	0.857498	2.71409	105.284	2.10156e-23	1.24855e-22	T	0.382367	0.285413	0.226862	0.152459
INAFM1	0.372609	6.80857	108.448	2.17903e-23	1.29368e-22	T	0.96938	0.934266	0.857336	0.754885
ACADSB	0.373694	5.77688	108.356	2.25041e-23	1.33514e-22	T	0.917464	0.862995	0.731151	0.614885
ZNF569	0.376029	5.74551	108.312	2.29158e-23	1.35863e-22	T	0.910663	0.860969	0.721219	0.615934
CEP57	0.327552	6.46145	108.321	2.3149e-23	1.37151e-22	T	0.953993	0.918758	0.812415	0.717443
NR1D1	0.379746	6.70134	108.303	2.32681e-23	1.3781e-22	T	0.961686	0.931975	0.833409	0.742295
PPCS	0.374105	5.87226	108.251	2.36138e-23	1.39762e-22	T	0.920295	0.874504	0.736795	0.633967
PRCP	0.331956	7.18054	108.236	2.37412e-23	1.40467e-22	T	0.972827	0.949106	0.868623	0.790098
WNK1	0.297259	7.40708	108.152	2.44741e-23	1.44704e-22	T	0.976704	0.964009	0.884876	0.836197
CYB5D2	0.310652	6.62817	108.164	2.47177e-23	1.46094e-22	T	0.953162	0.934903	0.81219	0.747279
KMT5C	0.323161	6.78528	108.099	2.53275e-23	1.49595e-22	T	0.963964	0.941288	0.844695	0.768787
HIST1H2BC	0.446702	6.14172	108.001	2.64312e-23	1.56007e-22	T	0.943253	0.891423	0.794808	0.667148
C17orf67	0.330607	6.50748	107.955	2.7022e-23	1.59385e-22	T	0.954208	0.916881	0.814673	0.712984
ATAD2	0.288005	7.19648	107.91	2.71892e-23	1.60262e-22	T	0.976242	0.956032	0.883973	0.811607
ARHGDIB	0.471673	5.87575	107.731	3.00831e-23	1.77017e-22	T	0.924388	0.855156	0.75395	0.615541
HELB	0.392353	5.56255	107.594	3.00949e-23	1.77026e-22	T	0.895922	0.841992	0.698871	0.586295
CA5B	0.456461	6.30975	107.532	3.37663e-23	1.98419e-22	T	0.943407	0.892038	0.790519	0.672787
TRIM39	0.361108	5.66112	107.31	3.46796e-23	2.03508e-22	T	0.89343	0.858084	0.697065	0.608459
MRGBP	0.327214	6.30916	107.188	3.75043e-23	2.19486e-22	T	0.942637	0.905202	0.789391	0.693705
RPL35	0.375322	5.6206	106.972	3.97117e-23	2.32089e-22	T	0.893614	0.847731	0.69526	0.600131
SCAMP2	0.336831	6.49263	107.005	4.04646e-23	2.36329e-22	T	0.94753	0.923192	0.802483	0.726885
MED19	0.422231	5.43311	106.835	4.08761e-23	2.38651e-22	T	0.886659	0.829539	0.688036	0.569115
BIRC3	0.496825	5.50958	106.745	4.11498e-23	2.40168e-22	T	0.890322	0.794111	0.689842	0.536525
GGPS1	0.347888	6.38566	106.965	4.12479e-23	2.40659e-22	T	0.950669	0.914992	0.806772	0.706492
SGTB	0.358014	5.70694	106.873	4.17972e-23	2.43534e-22	T	0.904324	0.856196	0.714221	0.610557
CCDC7	0.389549	5.48377	106.739	4.35459e-23	2.53637e-22	T	0.880997	0.827036	0.678555	0.566426
BTG3	0.386659	5.67337	106.6	4.69095e-23	2.72537e-22	T	0.904508	0.847317	0.710835	0.596721
GHITM	0.391102	5.43576	106.47	4.77204e-23	2.77109e-22	T	0.891953	0.830218	0.682167	0.571672
KMT2A	0.297269	6.87289	106.598	4.77967e-23	2.77366e-22	T	0.967934	0.93817	0.851467	0.759016
TNFRSF18	0.525805	4.82145	106.019	4.93297e-23	2.86069e-22	T	0.776335	0.670429	0.584199	0.418557
SOCS1	0.351232	6.2639	106.475	5.0703e-23	2.93934e-22	T	0.940668	0.904268	0.783521	0.688656
C19orf57	0.386976	5.78178	106.392	5.18095e-23	3.00248e-22	T	0.900877	0.84858	0.712415	0.602295
USP25	0.323378	6.57545	106.351	5.34413e-23	3.09496e-22	T	0.951316	0.92804	0.81377	0.735803
POLG	0.309637	6.50191	106.286	5.49872e-23	3.18342e-22	T	0.95267	0.924783	0.813318	0.728393
HIST1H3C	0.459751	5.34163	106.096	5.54188e-23	3.20625e-22	T	0.876627	0.816524	0.679458	0.552984
THAP7	0.376292	5.86721	106.197	5.66523e-23	3.27652e-22	T	0.919834	0.876392	0.738826	0.638492
RLN2	0.87611	2.08537	102.879	5.98219e-23	3.45636e-22	T	0.316541	0.20451	0.18149	0.0914754
ZNF131	0.258572	7.51709	106.047	5.98773e-23	3.4577e-22	T	0.980828	0.967499	0.90158	0.844918
CSTF1	0.376609	5.6848	106.024	6.01411e-23	3.4713e-22	T	0.913064	0.863472	0.719413	0.617115
PHF1	0.347162	6.75732	105.901	6.45536e-23	3.71852e-22	T	0.96621	0.936345	0.842889	0.757049
TMPRSS7	0.604669	4.04528	104.062	6.48688e-23	3.73543e-22	T	0.612033	0.557725	0.409029	0.319016
TSPYL1	0.414808	5.21467	105.567	6.7892e-23	3.9043e-22	T	0.860286	0.796423	0.646275	0.525049
OSGEP	0.378416	5.59016	105.676	6.86622e-23	3.94728e-22	T	0.897461	0.847689	0.702032	0.595148
ACAP1	0.408299	5.95903	105.748	6.88013e-23	3.95396e-22	T	0.917618	0.848665	0.745372	0.60918
F12	0.400675	5.53475	105.596	6.88552e-23	3.95573e-22	T	0.878381	0.831194	0.679233	0.574426
BET1L	0.335747	6.71292	105.726	6.95945e-23	3.99687e-22	T	0.962825	0.933608	0.83544	0.750492
BTLA	0.608534	4.72894	104.618	6.9678e-23	4.00033e-22	T	0.731189	0.638066	0.526862	0.389574
C16orf87	0.359371	5.99654	105.628	7.2346e-23	4.15074e-22	T	0.925035	0.88474	0.75237	0.652328
SNRK	0.343725	7.10465	105.606	7.26039e-23	4.16277e-22	T	0.968487	0.94045	0.85395	0.771148
ZNF558	0.395354	6.24073	105.58	7.45144e-23	4.26947e-22	T	0.941714	0.909084	0.784876	0.699213
PCBP1	0.387486	6.06589	105.39	8.00701e-23	4.58474e-22	T	0.931651	0.893279	0.763205	0.664721
TNFRSF8	0.354311	6.99487	105.374	8.06501e-23	4.61489e-22	T	0.956855	0.946157	0.828442	0.785902
PANO1	0.349243	5.97797	105.348	8.1659e-23	4.67107e-22	T	0.927096	0.871895	0.752144	0.635082
HERPUD2	0.361174	6.1352	105.336	8.22781e-23	4.70492e-22	T	0.929558	0.888559	0.766591	0.663803
PPP2R5B	0.307562	6.81445	105.277	8.40751e-23	4.80608e-22	T	0.966087	0.939877	0.840632	0.762885
AURKA	0.369228	5.8805	105.233	8.52995e-23	4.87446e-22	T	0.923773	0.887275	0.74447	0.653311
CMTM7	0.347067	7.64772	105.212	8.56489e-23	4.8928e-22	T	0.98249	0.963108	0.905643	0.840656
JUND	0.375317	7.1749	105.177	8.72357e-23	4.9785e-22	T	0.977535	0.956435	0.88781	0.81259
NOL11	0.358971	5.66112	105.1	8.9325e-23	5.09436e-22	T	0.90817	0.859102	0.718284	0.607213
NAIF1	0.337571	6.69999	105.001	9.48278e-23	5.39926e-22	T	0.964395	0.938138	0.842889	0.758557
RNF187	0.370258	5.82106	104.961	9.50753e-23	5.41157e-22	T	0.905309	0.871672	0.719413	0.634098
RASGRP2	0.416249	6.68631	104.948	9.73034e-23	5.53291e-22	T	0.953654	0.905997	0.816253	0.70577
MAGEE1	0.623308	3.44668	102.572	9.94194e-23	5.64578e-22	T	0.582213	0.428188	0.369977	0.224328
SMIM10L2A	0.507732	4.36154	103.849	9.95451e-23	5.65105e-22	T	0.747592	0.646138	0.507449	0.381705
SUB1	0.384896	6.66673	104.872	1.00205e-22	5.68665e-22	T	0.956424	0.912807	0.819187	0.713705
HIST1H2BG	0.551365	5.27762	104.486	1.02777e-22	5.82687e-22	T	0.867426	0.765237	0.665914	0.513246
BRD1	0.352276	6.56579	104.716	1.07351e-22	6.08417e-22	T	0.941899	0.920307	0.790068	0.718885
TBC1D31	0.323704	6.75111	104.661	1.09474e-22	6.20041e-22	T	0.958609	0.934425	0.830926	0.748459
RAB11A	0.279323	7.77261	104.597	1.10978e-22	6.28355e-22	T	0.985352	0.971827	0.91851	0.867213
PPP1R35	0.390601	5.60464	104.48	1.15105e-22	6.50863e-22	T	0.899369	0.844432	0.705192	0.591541
TSPAN17	0.33142	6.3667	104.542	1.15855e-22	6.54891e-22	T	0.946946	0.913688	0.800903	0.702623
ZNF773	0.474092	4.45253	103.525	1.22583e-22	6.92466e-22	T	0.766426	0.663948	0.528668	0.401246
TUBG1	0.369592	5.79896	104.36	1.23686e-22	6.98242e-22	T	0.914079	0.87129	0.726637	0.62518
HIF1AN	0.373791	5.58447	104.252	1.26611e-22	7.14518e-22	T	0.893584	0.844846	0.694357	0.59082
CSAD	0.349642	6.12682	104.333	1.26679e-22	7.14666e-22	T	0.934482	0.894679	0.772009	0.667279
MEA1	0.376462	5.85161	104.193	1.32876e-22	7.48895e-22	T	0.919588	0.876689	0.73228	0.635607
SIKE1	0.505057	4.17219	102.848	1.34786e-22	7.58912e-22	T	0.70854	0.615249	0.478555	0.358164
NCAPH2	0.34274	6.7589	104.105	1.38913e-22	7.81642e-22	T	0.963871	0.936356	0.843115	0.756721
SYTL3	0.378216	7.42217	104.084	1.38986e-22	7.81796e-22	T	0.977781	0.958355	0.88465	0.824656
TWF2	0.354926	6.25048	104.102	1.39762e-22	7.85907e-22	T	0.935252	0.910092	0.777652	0.698361
PEX16	0.345391	5.9501	104.073	1.41099e-22	7.93165e-22	T	0.92445	0.883679	0.744921	0.64623
ZDHHC5	0.303053	6.63463	103.907	1.51494e-22	8.49936e-22	T	0.960302	0.932314	0.830023	0.744262
KAT6B	0.273012	7.86151	103.845	1.52956e-22	8.5786e-22	T	0.987413	0.971328	0.926411	0.864066
DPM2	0.43768	4.93756	103.409	1.58913e-22	8.90689e-22	T	0.802893	0.733925	0.58149	0.465377
RPLP1	0.384844	5.46076	103.534	1.69387e-22	9.48467e-22	T	0.888567	0.833401	0.67991	0.572066
C18orf25	0.336424	6.36571	103.633	1.70503e-22	9.54408e-22	T	0.940668	0.905764	0.783747	0.693574
TMEM170A	0.347741	6.09477	103.582	1.74423e-22	9.75717e-22	T	0.934913	0.898806	0.767269	0.672131
SLC2A4RG	0.359275	6.40375	103.504	1.80559e-22	1.00938e-21	T	0.947284	0.914791	0.799549	0.709705
CBX7	0.321996	7.44485	103.386	1.86971e-22	1.04455e-21	T	0.981474	0.960763	0.901129	0.824066
CNN2	0.371216	6.31014	103.373	1.90673e-22	1.06489e-21	T	0.934051	0.898615	0.775847	0.681115
DNASE1	0.303597	6.49676	103.342	1.93253e-22	1.07825e-21	T	0.9471	0.918016	0.79842	0.715148
S1PR1	0.558321	4.86061	102.539	1.95888e-22	1.0926e-21	T	0.767872	0.702071	0.55079	0.441443
HIRIP3	0.376773	5.68372	103.16	2.04863e-22	1.14192e-21	T	0.907986	0.852006	0.715801	0.60223
HIST1H2AI	0.470033	4.79556	102.562	2.05133e-22	1.14305e-21	T	0.808094	0.741382	0.588488	0.471082
NDUFA11	0.329902	7.17617	103.173	2.05435e-22	1.14437e-21	T	0.975381	0.956213	0.881264	0.809049
CCDC65	0.386949	5.46545	103.092	2.07758e-22	1.15656e-21	T	0.866318	0.797473	0.659142	0.539213
GCHFR	0.42815	5.16537	102.75	2.10565e-22	1.17143e-21	T	0.834405	0.797007	0.614221	0.532197
C21orf58	0.311432	6.68969	103.126	2.11287e-22	1.17507e-21	T	0.962733	0.93241	0.834086	0.745967
DCAF11	0.341118	6.63514	103.112	2.12912e-22	1.18372e-21	T	0.96264	0.93207	0.839955	0.745311
RBPJ	0.350301	7.96394	102.986	2.21314e-22	1.22964e-21	T	0.984275	0.979093	0.917607	0.89482
HDAC4	0.263864	9.01121	102.841	2.34607e-22	1.30224e-21	T	0.996553	0.99267	0.976072	0.958033
KIAA1671	0.454932	7.58462	102.984	2.40849e-22	1.3356e-21	T	0.976612	0.939485	0.886456	0.783541
DCP2	0.348469	5.83332	102.759	2.45397e-22	1.36038e-21	T	0.916172	0.876276	0.734537	0.638361
METTL8	0.333171	6.86198	102.577	2.67131e-22	1.47943e-21	T	0.960363	0.922471	0.834086	0.729639
PLEKHJ1	0.357643	6.23557	102.451	2.83609e-22	1.56817e-21	T	0.940145	0.90534	0.782619	0.688393
NFKBIB	0.352098	6.1353	102.393	2.90504e-22	1.60578e-21	T	0.938144	0.897427	0.777878	0.678557
CCNL2	0.341656	5.844	102.321	2.97118e-22	1.64182e-21	T	0.911309	0.87234	0.728894	0.635016
CEMP1	0.362343	5.99922	102.283	3.02952e-22	1.67344e-21	T	0.929128	0.890829	0.754176	0.662623
FOXRED1	0.362722	5.7793	102.249	3.03034e-22	1.67344e-21	T	0.916233	0.870632	0.732506	0.630295
ULK3	0.376091	5.70468	102.172	3.08274e-22	1.70182e-21	T	0.9022	0.859908	0.703386	0.607475
EVI2B	0.589508	4.70179	100.948	3.08452e-22	1.70226e-21	T	0.747007	0.686913	0.530248	0.436393
NUDT16L1	0.351825	5.95315	102.183	3.16739e-22	1.74521e-21	T	0.922173	0.884337	0.740632	0.648262
C1orf74	0.411077	5.09274	101.768	3.28359e-22	1.8075e-21	T	0.84413	0.790027	0.626862	0.516852
CDK2AP2	0.355672	6.28512	102.046	3.36624e-22	1.8524e-21	T	0.944945	0.909031	0.789616	0.695279
CALM3	0.336851	6.37192	102.05	3.36879e-22	1.85321e-21	T	0.949808	0.911725	0.804063	0.703934
TAF5	0.370914	5.37953	101.878	3.42759e-22	1.88495e-21	T	0.868872	0.810499	0.662077	0.544262
WDR62	0.286914	6.91753	101.977	3.44451e-22	1.89366e-21	T	0.966703	0.946624	0.850339	0.782885
ZNF77	0.414358	5.61002	101.878	3.52016e-22	1.9334e-21	T	0.899585	0.85347	0.704515	0.607803
GINS4	0.353847	5.89794	101.807	3.70291e-22	2.03053e-21	T	0.928112	0.885939	0.758691	0.656197
FUBP1	0.355663	5.92251	101.81	3.71459e-22	2.03564e-21	T	0.920972	0.877135	0.750113	0.638361
PCNX3	0.289142	7.23975	101.761	3.75901e-22	2.05933e-21	T	0.97735	0.958928	0.88623	0.818295
NOB1	0.365198	5.23765	101.518	3.87716e-22	2.12271e-21	T	0.861825	0.805821	0.646953	0.536656
CHURC1	0.372149	5.36124	101.601	3.90668e-22	2.13819e-21	T	0.867703	0.817002	0.661174	0.553508
TBC1D17	0.310956	7.33499	101.65	3.93837e-22	2.15417e-21	T	0.979197	0.962524	0.891648	0.830557
MBD3L1	0.411725	6.17078	101.595	4.09712e-22	2.23887e-21	T	0.938114	0.904035	0.776524	0.688918
RELL2	0.36262	5.7694	101.509	4.17912e-22	2.28223e-21	T	0.90894	0.861202	0.723928	0.616328
CCDC61	0.309863	6.48223	101.449	4.35094e-22	2.37305e-21	T	0.954239	0.916912	0.812867	0.717049
ARPC5L	0.320772	6.66603	101.327	4.57075e-22	2.49136e-21	T	0.956147	0.925844	0.825959	0.737311
STRADA	0.32803	6.36303	101.32	4.60194e-22	2.50678e-21	T	0.944945	0.909318	0.787359	0.698492
SLC25A46	0.425185	4.94126	100.834	4.61201e-22	2.51147e-21	T	0.816433	0.751756	0.604063	0.480525
TARBP2	0.318938	6.78144	101.302	4.6145e-22	2.51203e-21	T	0.96738	0.941384	0.850113	0.767869
ZFP91	0.330911	6.69825	101.287	4.65176e-22	2.53151e-21	T	0.96224	0.936759	0.83544	0.753639
NDUFS6	0.36296	5.75651	101.219	4.70068e-22	2.55653e-21	T	0.906139	0.860948	0.718736	0.611869
PLAGL2	0.379944	5.55624	101.161	4.71832e-22	2.56531e-21	T	0.883244	0.847572	0.680361	0.590689
CELF5	0.458862	6.19222	101.308	4.83622e-22	2.62775e-21	T	0.926481	0.872892	0.758691	0.644262
CRELD2	0.330621	6.29017	101.202	4.84297e-22	2.63059e-21	T	0.943838	0.90098	0.783296	0.683541
PAF1	0.366248	5.86952	101.111	4.99595e-22	2.71027e-21	T	0.920603	0.875607	0.748533	0.639082
CRIP1	0.501583	5.58368	101.147	5.03885e-22	2.73182e-21	T	0.899461	0.806309	0.712415	0.559016
SCYL3	0.328338	6.22381	100.89	5.53792e-22	3.00145e-21	T	0.940606	0.901224	0.784424	0.68282
STK19	0.356884	5.93039	100.715	5.93508e-22	3.21065e-21	T	0.922942	0.879797	0.745598	0.643475
ASCL5	0.462821	4.41625	99.7319	5.95181e-22	3.21868e-21	T	0.724204	0.661805	0.495711	0.39777
THAP8	0.335086	6.61278	100.707	5.97604e-22	3.23077e-21	T	0.955378	0.931731	0.819413	0.744197
LSM2	0.357238	5.56636	100.596	6.05375e-22	3.27176e-21	T	0.888198	0.84806	0.682619	0.592918
UBE2B	0.355758	5.85583	100.64	6.10091e-22	3.29518e-21	T	0.917557	0.878715	0.739503	0.635803
CKS2	0.343348	6.26062	100.663	6.10292e-22	3.29523e-21	T	0.94513	0.912001	0.792099	0.699475
RPS28	0.384524	5.30077	100.42	6.25991e-22	3.37788e-21	T	0.870842	0.808844	0.660271	0.542426
ZNF525	0.338524	5.95066	100.548	6.40709e-22	3.45082e-21	T	0.925496	0.882004	0.752596	0.648131
DOLPP1	0.340452	6.16707	100.533	6.46004e-22	3.47608e-21	T	0.943345	0.894679	0.786907	0.668852
GNL1	0.320516	6.35188	100.421	6.77388e-22	3.64268e-21	T	0.942976	0.899389	0.786682	0.685508
LYST	0.346886	7.30002	100.385	6.78168e-22	3.64574e-21	T	0.974858	0.957231	0.87991	0.811607
SPG7	0.271801	7.66739	100.286	7.05705e-22	3.79022e-21	T	0.982459	0.971625	0.906772	0.863344
NDUFB8	0.50974	4.12404	98.821	7.22597e-22	3.87853e-21	T	0.675642	0.623003	0.454853	0.362492
CDHR3	0.345649	6.71199	100.23	7.32315e-22	3.92947e-21	T	0.954824	0.928867	0.814221	0.739016
MAP1LC3B	0.302014	7.44588	100.025	7.91118e-22	4.2384e-21	T	0.979997	0.964911	0.895485	0.83823
SAMD10	0.33501	6.15397	100.023	8.03174e-22	4.30031e-21	T	0.93202	0.896408	0.767043	0.673115
PSMD8	0.3324	5.99948	99.9345	8.32993e-22	4.45581e-21	T	0.930543	0.885493	0.760722	0.658164
NOLC1	0.337011	5.82421	99.872	8.51796e-22	4.55215e-21	T	0.927404	0.863727	0.74763	0.621967
FOXD2	0.404254	5.5667	99.7584	8.73525e-22	4.66539e-21	T	0.896538	0.835119	0.697517	0.579541
POFUT1	0.362407	5.82894	99.7822	8.78828e-22	4.69225e-21	T	0.906293	0.871555	0.71693	0.630623
LIPE	0.358494	6.08205	99.7857	8.9049e-22	4.75011e-21	T	0.928081	0.854488	0.751016	0.621705
SGPP2	0.517545	5.7078	99.7899	8.91754e-22	4.75538e-21	T	0.857178	0.822369	0.682393	0.56918
HTATSF1	0.418751	4.97857	99.4362	8.95213e-22	4.77235e-21	T	0.832251	0.762236	0.606321	0.491738
CACYBP	0.350693	6.51603	99.7407	9.06581e-22	4.82847e-21	T	0.955809	0.924316	0.817607	0.728459
ACOT2	0.491033	4.68682	99.042	9.24583e-22	4.92282e-21	T	0.786429	0.736004	0.556885	0.464131
CCDC184	0.509755	4.26291	98.4574	9.82967e-22	5.22723e-21	T	0.723927	0.599487	0.486005	0.352852
ZNF740	0.339058	6.07881	99.521	9.96808e-22	5.29919e-21	T	0.932882	0.890755	0.76772	0.664328
RPS2	0.379922	5.5861	99.4354	9.98078e-22	5.30431e-21	T	0.887921	0.853342	0.694582	0.601705
SKIV2L	0.34691	5.7812	99.4325	1.02133e-21	5.42455e-21	T	0.910786	0.871502	0.725959	0.624459
ATXN7L1	0.302327	7.78389	99.1767	1.13688e-21	6.03268e-21	T	0.984151	0.969758	0.911738	0.85882
TIMM21	0.374186	5.82801	99.0931	1.18631e-21	6.2911e-21	T	0.916264	0.875427	0.733409	0.631541
POLR2G	0.421892	4.88092	98.6324	1.21521e-21	6.44037e-21	T	0.817233	0.754917	0.593228	0.480721
CDH15	0.37885	6.58175	99.0413	1.22416e-21	6.48582e-21	T	0.949315	0.900301	0.800903	0.692262
NUDT15	0.382642	5.3843	98.8664	1.24218e-21	6.57929e-21	T	0.877212	0.831046	0.670655	0.570164
LSM5	0.361709	5.97213	98.8549	1.32291e-21	7.00255e-21	T	0.928543	0.883913	0.756659	0.648197
ZNF816	0.402086	5.1329	98.6084	1.33502e-21	7.06451e-21	T	0.859825	0.801674	0.636343	0.533246
SRPRA	0.364978	5.70998	98.7814	1.34148e-21	7.09649e-21	T	0.91134	0.863197	0.72167	0.618754
IMP4	0.346868	6.0254	98.7906	1.35957e-21	7.18998e-21	T	0.932082	0.887381	0.760271	0.654754
ORMDL3	0.371119	5.86727	98.7138	1.40468e-21	7.42402e-21	T	0.913125	0.864003	0.731151	0.618492
TTC33	0.293706	7.60905	98.6254	1.4456e-21	7.63791e-21	T	0.980243	0.971678	0.90158	0.865443
PCIF1	0.298963	6.74948	98.6427	1.45041e-21	7.66098e-21	T	0.95944	0.942635	0.831828	0.76859
RPS11	0.362832	6.18034	98.4704	1.56803e-21	8.27235e-21	T	0.939591	0.90517	0.779684	0.688656
USP1	0.336855	6.19449	98.3807	1.63277e-21	8.6038e-21	T	0.93876	0.902699	0.778781	0.683148
TTC16	0.311657	5.9175	98.3696	1.6329e-21	8.6038e-21	T	0.91251	0.8788	0.730926	0.643475
ZBTB42	0.380322	5.85872	98.2169	1.72954e-21	9.10467e-21	T	0.920018	0.860789	0.737246	0.619279
FXYD5	0.383041	5.58195	98.1213	1.75129e-21	9.21354e-21	T	0.887275	0.838927	0.689842	0.588
ANKZF1	0.341511	5.79728	98.1012	1.81447e-21	9.54302e-21	T	0.916326	0.871014	0.730926	0.626295
GNGT2	0.520538	4.84337	97.5069	1.84225e-21	9.68318e-21	T	0.768795	0.71638	0.54921	0.46282
ACOT6	0.488505	4.40491	97.098	1.89447e-21	9.95159e-21	T	0.738575	0.671638	0.506998	0.405902
SUMO2	0.357421	6.06972	97.9483	1.96343e-21	1.03044e-20	T	0.934113	0.894478	0.770429	0.665574
RASA1	0.352752	6.42692	97.8558	2.04417e-21	1.07184e-20	T	0.937498	0.917072	0.782844	0.711803
CREM	0.319527	7.26205	97.6973	2.16586e-21	1.13426e-20	T	0.976089	0.960095	0.876975	0.824787
DIDO1	0.255889	7.39106	97.6873	2.16812e-21	1.1351e-20	T	0.97775	0.962163	0.888036	0.828852
YPEL5	0.353217	6.77526	97.6362	2.23827e-21	1.17111e-20	T	0.965841	0.937035	0.848307	0.758361
GDPGP1	0.320868	6.31331	97.5926	2.29259e-21	1.19845e-20	T	0.946299	0.914176	0.796388	0.704525
ZSWIM1	0.426385	4.88076	97.0979	2.34332e-21	1.22385e-20	T	0.80797	0.760379	0.583747	0.486623
C1GALT1C1	0.443234	4.81171	96.9642	2.36126e-21	1.23285e-20	T	0.81908	0.734561	0.590068	0.457574
TFPT	0.364037	5.629	97.3662	2.44829e-21	1.27713e-20	T	0.890106	0.852642	0.694582	0.602426
CENPT	0.286864	7.11141	97.3221	2.54784e-21	1.32825e-20	T	0.972734	0.951492	0.86772	0.794033
ATXN7L2	0.359451	5.96994	97.3051	2.58892e-21	1.34926e-20	T	0.922973	0.87583	0.741761	0.63482
PROZ	0.609733	3.81847	95.6685	2.59845e-21	1.35382e-20	T	0.595353	0.514065	0.391648	0.295016
NANS	0.310895	6.18771	97.1308	2.78828e-21	1.45009e-20	T	0.93279	0.91268	0.763883	0.702033
GSK3A	0.305494	6.72123	97.083	2.84431e-21	1.47879e-20	T	0.960948	0.933545	0.82912	0.749311
INO80E	0.330051	5.97149	97.0058	2.94283e-21	1.52905e-20	T	0.92645	0.880603	0.747404	0.646754
ZBTB3	0.372763	5.83455	96.9635	2.97926e-21	1.54661e-20	T	0.916603	0.873295	0.730023	0.636656
MRPS7	0.366984	5.3553	96.7553	3.07988e-21	1.59789e-20	T	0.865795	0.828129	0.656885	0.564393
DOHH	0.381088	5.17307	96.6954	3.09402e-21	1.60474e-20	T	0.8473	0.788171	0.628442	0.520131
TBC1D25	0.356162	5.46141	96.701	3.20141e-21	1.65944e-20	T	0.883151	0.829158	0.680135	0.568656
DHX9	0.311423	6.00149	96.8135	3.20494e-21	1.66077e-20	T	0.92922	0.884581	0.758465	0.654361
PPWD1	0.423906	4.83677	96.3842	3.2221e-21	1.66916e-20	T	0.820865	0.737839	0.593679	0.468131
RNF222	0.609642	3.45468	94.7756	3.25747e-21	1.68647e-20	T	0.552208	0.437427	0.344695	0.235869
MLLT6	0.336848	6.59872	96.7564	3.27935e-21	1.69728e-20	T	0.951931	0.915671	0.81377	0.717705
UQCRB	0.42642	4.8743	96.2792	3.3482e-21	1.7324e-20	T	0.814679	0.752933	0.591648	0.476066
LCN12	0.406078	5.62563	96.4721	3.5877e-21	1.85465e-20	T	0.892383	0.833029	0.696614	0.577246
AC245100.1	0.860056	2.51101	93.8427	3.7635e-21	1.94319e-20	T	0.404154	0.281785	0.237923	0.136787
FAM104A	0.360025	5.65574	96.3838	3.79588e-21	1.95933e-20	T	0.901123	0.846182	0.712415	0.594033
DCAF15	0.323675	6.05399	96.2553	4.08223e-21	2.09959e-20	T	0.929466	0.891359	0.762077	0.663475
THEM6	0.330453	6.13459	96.2133	4.15366e-21	2.13569e-20	T	0.929774	0.901807	0.762528	0.680984
BRK1	0.387363	5.06144	95.8782	4.21119e-21	2.16462e-20	T	0.840776	0.791247	0.616704	0.52223
ST3GAL5	0.329361	6.73455	96.1685	4.21745e-21	2.1672e-20	T	0.954547	0.933693	0.825508	0.75377
NBEAL2	0.297518	7.32827	96.0162	4.47269e-21	2.29698e-20	T	0.975042	0.960307	0.880813	0.822164
IRF9	0.380926	5.60922	95.9832	4.47584e-21	2.29792e-20	T	0.899615	0.840953	0.703386	0.591344
KRT85	0.683974	3.3703	93.8998	4.53966e-21	2.32929e-20	T	0.499061	0.430034	0.318962	0.228328
OVCA2	0.379855	5.36566	95.8756	4.55959e-21	2.33883e-20	T	0.872042	0.808505	0.668849	0.547279
ASB1	0.394567	5.67668	95.9285	4.57269e-21	2.34484e-20	T	0.898015	0.861786	0.70474	0.612656
C6orf52	0.392545	5.24031	95.766	4.6564e-21	2.38706e-20	T	0.866656	0.799563	0.657336	0.533508
TOB1	0.340688	6.70776	95.9253	4.69998e-21	2.40797e-20	T	0.961348	0.939761	0.834989	0.762557
NFATC3	0.252253	7.22647	95.8798	4.74997e-21	2.43286e-20	T	0.973504	0.956542	0.875395	0.812328
LST1	0.588103	4.34312	94.1991	4.99938e-21	2.55908e-20	T	0.659978	0.63238	0.44605	0.400918
CNPY4	0.395485	5.23655	95.5595	5.13287e-21	2.62429e-20	T	0.860163	0.798142	0.647856	0.531869
DUS3L	0.365669	5.73055	95.6308	5.25793e-21	2.68664e-20	T	0.907001	0.863419	0.712867	0.618754
AC013264.1	0.317743	8.41724	95.5535	5.43505e-21	2.77632e-20	T	0.992091	0.981225	0.953499	0.904197
SAR1A	0.31695	6.02322	95.5854	5.4465e-21	2.78135e-20	T	0.92962	0.896599	0.757562	0.669115
SFPQ	0.332676	6.04009	95.4583	5.76461e-21	2.94118e-20	T	0.929528	0.888082	0.766817	0.660393
SUMO3	0.323509	6.34903	95.4026	5.91417e-21	3.0157e-20	T	0.948361	0.916785	0.797517	0.708852
TPT1	0.324846	6.62967	95.3846	5.94231e-21	3.02736e-20	T	0.960055	0.934192	0.828442	0.75318
CRELD1	0.334006	5.97245	95.3402	6.03363e-21	3.07207e-20	T	0.926235	0.878058	0.750113	0.644525
BUB1	0.383004	5.59394	95.2051	6.17257e-21	3.14188e-20	T	0.885398	0.83916	0.691874	0.578885
PHF5A	0.374536	5.56426	95.1611	6.34431e-21	3.22835e-20	T	0.896138	0.843997	0.701129	0.590098
GINS2	0.36494	5.30441	95.0437	6.47719e-21	3.29305e-20	T	0.873242	0.797452	0.663657	0.53318
PMAIP1	0.452826	5.24871	94.8693	6.76937e-21	3.43957e-20	T	0.851823	0.805132	0.647856	0.545443
FMR1	0.390561	5.09574	94.7721	6.79413e-21	3.45113e-20	T	0.841822	0.786707	0.62912	0.515344
NELFE	0.354639	5.59402	94.9375	6.99962e-21	3.55341e-20	T	0.897246	0.858954	0.699323	0.603213
VAV1	0.349003	6.87798	94.9634	7.08377e-21	3.59508e-20	T	0.958732	0.923489	0.831603	0.755082
YWHAZ	0.283873	7.09716	94.947	7.12758e-21	3.61624e-20	T	0.973657	0.951217	0.871106	0.795016
ANKRD12	0.26302	7.2207	94.914	7.22368e-21	3.66177e-20	T	0.974642	0.957146	0.875169	0.811607
PTGDR	0.5911	3.99105	93.5009	7.24991e-21	3.67398e-20	T	0.602216	0.455513	0.393905	0.25423
ADSS	0.298679	6.48475	94.8745	7.42317e-21	3.75957e-20	T	0.955132	0.92263	0.814673	0.723344
PSMD2	0.341966	5.83266	94.7684	7.7088e-21	3.9008e-20	T	0.916326	0.876169	0.734537	0.633639
MRPL1	0.356986	5.7028	94.668	8.01034e-21	4.051e-20	T	0.892907	0.846182	0.704966	0.600393
AKT1S1	0.294852	7.70181	94.6359	8.10992e-21	4.10016e-20	T	0.985936	0.972187	0.920993	0.867279
ATG4D	0.377437	5.23677	94.5176	8.14411e-21	4.11624e-20	T	0.850162	0.773967	0.633634	0.509311
SPAG5	0.356525	5.6738	94.6171	8.14937e-21	4.11769e-20	T	0.893307	0.84596	0.703837	0.595016
MIEF2	0.311641	5.80407	94.6256	8.15905e-21	4.12137e-20	T	0.909217	0.868702	0.721896	0.624262
ZCWPW1	0.293157	7.25482	94.5192	8.56595e-21	4.32184e-20	T	0.977904	0.958345	0.88465	0.814164
CCDC85B	0.342573	6.38399	94.522	8.65899e-21	4.36751e-20	T	0.951223	0.915788	0.809707	0.710426
HIST1H1C	0.452682	4.72026	93.9425	8.89788e-21	4.48538e-20	T	0.791476	0.717356	0.567043	0.447607
PGAP3	0.399986	5.61875	94.3843	8.99281e-21	4.52925e-20	T	0.883674	0.828542	0.689842	0.579607
HAVCR2	0.339811	6.42649	94.4001	9.0775e-21	4.56924e-20	T	0.944114	0.919373	0.793002	0.725967
DDRGK1	0.353093	5.36307	94.2741	9.10556e-21	4.58202e-20	T	0.866256	0.81279	0.657562	0.550033
PSME1	0.36958	5.80603	94.3607	9.17476e-21	4.61415e-20	T	0.918572	0.858116	0.738826	0.610098
LTBP3	0.304244	7.37055	94.3162	9.34422e-21	4.69664e-20	T	0.977043	0.958833	0.88623	0.816656
GRPEL2	0.447308	4.60189	93.58	9.6635e-21	4.85146e-20	T	0.759071	0.702261	0.538375	0.434098
ITGA6	0.439762	6.48378	94.2401	9.85581e-21	4.94512e-20	T	0.915833	0.887732	0.746501	0.669311
TREML2	0.565741	4.50929	92.8637	1.0386e-20	5.20357e-20	T	0.717249	0.637885	0.480813	0.400131
SLC35G3	0.950277	1.92015	91.6251	1.04017e-20	5.20993e-20	T	0.244068	0.170641	0.142889	0.0853115
TMEM187	0.3728	6.69186	94.0437	1.06232e-20	5.31929e-20	T	0.958794	0.931402	0.828894	0.74459
BTN2A1	0.364414	5.96337	93.9997	1.07909e-20	5.40173e-20	T	0.917803	0.883149	0.73228	0.653049
HLA-C	0.37903	5.59075	93.9279	1.07945e-20	5.40197e-20	T	0.897061	0.843573	0.698871	0.589115
NAA50	0.332113	6.36837	93.9549	1.10709e-20	5.53864e-20	T	0.948854	0.91408	0.79684	0.707869
VPS9D1	0.323646	6.57939	93.8934	1.13533e-20	5.67665e-20	T	0.948361	0.925939	0.808126	0.733049
ATXN1L	0.315591	6.45005	93.8518	1.15641e-20	5.7787e-20	T	0.942483	0.905796	0.788488	0.691213
PUSL1	0.337945	6.37825	93.7298	1.2214e-20	6.09464e-20	T	0.94713	0.911927	0.797517	0.704131
SERPINI1	0.317275	6.33624	93.7124	1.23001e-20	6.13404e-20	T	0.945222	0.906422	0.791196	0.696
HIPK1	0.330576	6.12875	93.6802	1.24674e-20	6.21388e-20	T	0.925681	0.893756	0.761174	0.676721
EPM2AIP1	0.328814	6.31402	93.6688	1.2548e-20	6.25223e-20	T	0.943099	0.912638	0.786456	0.702689
CTSW	0.553236	4.03944	92.4566	1.25649e-20	6.25882e-20	T	0.632959	0.551594	0.426185	0.320328
TBL1XR1	0.304393	7.37382	93.6267	1.26076e-20	6.2783e-20	T	0.976427	0.952171	0.885102	0.808852
HLA-A	0.403586	5.52418	93.5428	1.26983e-20	6.32162e-20	T	0.886906	0.852897	0.687133	0.59777
NUP214	0.301919	6.46236	93.6216	1.27861e-20	6.36349e-20	T	0.945407	0.91966	0.795937	0.719148
TSEN34	0.312707	7.69971	93.5849	1.2806e-20	6.37159e-20	T	0.986706	0.972718	0.923476	0.866295
B3GALT6	0.361654	5.96448	93.5914	1.29179e-20	6.42539e-20	T	0.927189	0.888198	0.756208	0.655738
GTSE1	0.306549	6.09282	93.5035	1.34545e-20	6.68073e-20	T	0.928574	0.895942	0.75553	0.674164
SLC25A23	0.355069	5.86399	93.3502	1.42693e-20	7.07717e-20	T	0.908417	0.85312	0.719639	0.604984
RABIF	0.37324	5.44835	93.2533	1.44002e-20	7.14002e-20	T	0.883982	0.834578	0.685102	0.576393
PA2G4	0.331197	6.01241	93.0483	1.63944e-20	8.11015e-20	T	0.927527	0.885557	0.759819	0.647607
KPNB1	0.291827	6.97777	93.0171	1.65254e-20	8.17262e-20	T	0.96898	0.951811	0.851693	0.796984
CXXC1	0.349224	6.14363	92.9662	1.69931e-20	8.40149e-20	T	0.93716	0.895889	0.769074	0.671016
CCDC115	0.345773	5.97938	92.9387	1.71419e-20	8.4702e-20	T	0.929097	0.885239	0.755305	0.649705
STK39	0.335133	7.14691	92.9084	1.72591e-20	8.52569e-20	T	0.969103	0.94411	0.8614	0.785574
SRP54	0.310441	5.98741	92.9002	1.74249e-20	8.60511e-20	T	0.924234	0.885037	0.748758	0.652656
UBE2S	0.308642	6.31824	92.9102	1.74578e-20	8.61889e-20	T	0.941314	0.916467	0.782393	0.713049
PPP1R10	0.309682	6.79353	92.8294	1.79756e-20	8.86692e-20	T	0.962394	0.940524	0.834763	0.765049
ELP6	0.315032	5.90051	92.673	1.92541e-20	9.48939e-20	T	0.916972	0.874992	0.734537	0.636328
HMGB2	0.343024	6.09203	92.6469	1.95033e-20	9.60948e-20	T	0.934698	0.900312	0.7693	0.675934
RPLP2	0.337728	6.14665	92.6477	1.95405e-20	9.62505e-20	T	0.935775	0.90273	0.770655	0.68
SLC35B1	0.360003	5.34055	92.4789	1.99231e-20	9.80788e-20	T	0.868934	0.818179	0.662754	0.55318
IFT172	0.350657	5.60615	92.5047	2.03045e-20	9.9928e-20	T	0.894261	0.843573	0.697065	0.59023
PRR36	0.413835	5.8593	92.5161	2.0489e-20	1.00778e-19	T	0.91014	0.848314	0.724831	0.608328
BEX5	0.830317	2.56103	89.9988	2.14857e-20	1.055e-19	T	0.398677	0.242707	0.230248	0.118623
PSAT1	0.436067	5.05987	92.0756	2.15405e-20	1.05739e-19	T	0.818434	0.738549	0.599323	0.475148
PHLDA1	0.423902	5.71017	92.2296	2.26399e-20	1.10978e-19	T	0.895707	0.857787	0.708126	0.617902
C16orf72	0.29323	6.9941	92.2742	2.2826e-20	1.11858e-19	T	0.971503	0.949806	0.8614	0.792328
PHOSPHO2	0.445084	4.77325	91.6595	2.46333e-20	1.20544e-19	T	0.809725	0.727645	0.583521	0.456197
KLF13	0.271175	8.80992	92.0042	2.5416e-20	1.24303e-19	T	0.995815	0.988183	0.971106	0.933967
RAN	0.356239	6.12636	92.017	2.56995e-20	1.25654e-19	T	0.93559	0.899347	0.773138	0.676328
SNAPC2	0.345817	6.64103	91.9178	2.67928e-20	1.30925e-19	T	0.959932	0.931116	0.825056	0.74341
LRFN3	0.490186	4.44953	91.0303	2.78332e-20	1.35855e-19	T	0.709955	0.651972	0.480361	0.396066
FANCI	0.377817	5.45071	91.7094	2.82254e-20	1.37691e-19	T	0.862194	0.824713	0.661851	0.572197
RAB43	0.322712	6.52981	91.7728	2.85677e-20	1.39322e-19	T	0.948331	0.914717	0.807223	0.713246
LSM14B	0.312768	6.6345	91.7684	2.86215e-20	1.39506e-19	T	0.962363	0.934404	0.834763	0.749967
CTDP1	0.284403	7.10588	91.7136	2.90861e-20	1.4173e-19	T	0.97218	0.951514	0.867043	0.797377
ADGRG1	0.443693	6.70284	91.7221	3.07289e-20	1.49608e-19	T	0.934882	0.893247	0.790745	0.691475
GET4	0.346378	6.56666	91.5812	3.10648e-20	1.51201e-19	T	0.955593	0.926979	0.82167	0.733836
YY1	0.260277	7.11869	91.5174	3.16898e-20	1.54199e-19	T	0.97218	0.954208	0.869752	0.801836
CHTF18	0.338084	6.21666	91.5103	3.21102e-20	1.56113e-19	T	0.93242	0.901001	0.769526	0.679738
B9D2	0.345769	6.167	91.4667	3.26734e-20	1.58806e-19	T	0.933651	0.900354	0.766817	0.677836
PAK1IP1	0.394579	5.15479	91.2006	3.34765e-20	1.62572e-19	T	0.861086	0.785805	0.647404	0.51882
ACAD8	0.362088	5.37672	91.2583	3.41243e-20	1.65578e-19	T	0.87712	0.82291	0.674718	0.559016
PET100	0.406442	5.01346	91.0406	3.46731e-20	1.68193e-19	T	0.840375	0.777118	0.619639	0.503607
PEX6	0.396942	5.25567	91.1802	3.47285e-20	1.68414e-19	T	0.8505	0.79846	0.645598	0.528984
KIF18B	0.421145	5.05721	90.9622	3.65529e-20	1.77113e-19	T	0.804585	0.769173	0.593679	0.507934
RNF139	0.311295	6.29458	91.1763	3.71171e-20	1.79745e-19	T	0.944792	0.912139	0.788939	0.702098
KNL1	0.347941	5.70162	91.104	3.75871e-20	1.81817e-19	T	0.882936	0.854435	0.689165	0.609377
PNMA1	0.381377	5.15386	90.9583	3.76863e-20	1.82246e-19	T	0.84733	0.786993	0.627765	0.516984
MED16	0.380708	6.52179	91.1101	3.81736e-20	1.8455e-19	T	0.945745	0.912521	0.793454	0.704852
IDH2	0.315724	6.41396	91.1034	3.83007e-20	1.85113e-19	T	0.943561	0.911938	0.790971	0.705377
GANAB	0.337486	5.82409	91.0469	3.89689e-20	1.88237e-19	T	0.913525	0.867885	0.724153	0.62577
AMDHD1	0.411217	4.94335	90.5352	3.90665e-20	1.88656e-19	T	0.808832	0.759679	0.591874	0.485508
TSSC4	0.311928	6.47082	90.983	4.03637e-20	1.94811e-19	T	0.956393	0.92193	0.814221	0.724525
SERTAD1	0.331532	6.10329	90.9729	4.05635e-20	1.95665e-19	T	0.934605	0.898487	0.763431	0.675475
ACTR6	0.340187	5.47504	90.8766	4.09432e-20	1.97441e-19	T	0.878566	0.82117	0.669977	0.562754
GEMIN6	0.307997	6.32729	90.9188	4.15672e-20	2.00339e-19	T	0.941253	0.914324	0.789842	0.703869
RPS18	0.37898	5.20448	90.7039	4.20743e-20	2.02669e-19	T	0.853547	0.800295	0.644921	0.534754
SRP9	0.372629	5.37254	90.7698	4.21567e-20	2.0301e-19	T	0.88152	0.826941	0.672009	0.565836
ANAPC4	0.361392	5.60408	90.7887	4.27094e-20	2.05613e-19	T	0.897307	0.841473	0.702032	0.58518
APOH	0.567444	4.04954	89.6599	4.27562e-20	2.05782e-19	T	0.622557	0.560165	0.414221	0.330033
ZNF784	0.391537	5.52343	90.6552	4.49282e-20	2.16054e-19	T	0.888444	0.841186	0.694808	0.581902
PRPF40A	0.286572	6.75076	90.6997	4.55159e-20	2.18819e-19	T	0.962394	0.940206	0.839503	0.764393
GSPT1	0.287339	6.37734	90.6825	4.60658e-20	2.21277e-19	T	0.943838	0.917178	0.795937	0.711738
GPR19	0.370263	5.31526	90.4606	4.71473e-20	2.26347e-19	T	0.851423	0.801345	0.643115	0.533836
CAB39	0.31311	6.95296	90.6067	4.72909e-20	2.26973e-19	T	0.960486	0.947918	0.838375	0.786164
HMGN1	0.351804	6.04175	90.3518	5.30203e-20	2.54258e-19	T	0.927004	0.886003	0.762077	0.654164
CIAO1	0.316555	6.1755	90.3516	5.31831e-20	2.54897e-19	T	0.937529	0.905509	0.772912	0.688066
RBM22	0.408845	4.71454	89.8384	5.3574e-20	2.56628e-19	T	0.803785	0.728992	0.576298	0.456787
DDB2	0.337872	6.27625	90.3159	5.40602e-20	2.58813e-19	T	0.944176	0.910368	0.78465	0.697049
PRKCB	0.376393	7.94601	90.2737	5.57115e-20	2.66645e-19	T	0.984767	0.964253	0.917833	0.85377
TSNAXIP1	0.279543	6.49596	90.1329	5.85026e-20	2.79538e-19	T	0.952516	0.922927	0.809255	0.722033
UBTF	0.272578	7.34424	90.0845	5.9105e-20	2.82338e-19	T	0.978027	0.959024	0.883296	0.81777
SUPT5H	0.277721	6.83801	90.0498	6.03766e-20	2.88332e-19	T	0.966579	0.9401	0.848984	0.764984
XPC	0.315656	6.16212	90.022	6.14849e-20	2.93462e-19	T	0.932697	0.903346	0.769526	0.685049
CNIH4	0.382441	5.34445	89.8708	6.21617e-20	2.9661e-19	T	0.879951	0.819049	0.66772	0.556984
FAM167A	0.421319	6.66749	89.9394	6.64741e-20	3.16661e-19	T	0.957747	0.914154	0.826185	0.713967
MCM2	0.319735	5.69138	89.7869	6.65148e-20	3.16768e-19	T	0.893984	0.859325	0.697968	0.61082
HIST2H2AC	0.413891	5.64595	89.6714	6.99233e-20	3.32632e-19	T	0.899892	0.853905	0.704289	0.604656
ABCA7	0.305713	6.88378	89.7126	7.00081e-20	3.32944e-19	T	0.963348	0.938795	0.8386	0.762426
PPP2R3B	0.311935	6.56934	89.6712	7.1505e-20	3.39969e-19	T	0.953778	0.923097	0.81219	0.724393
AKAP8L	0.264262	6.66019	89.6662	7.15771e-20	3.40218e-19	T	0.958609	0.931498	0.827991	0.74459
MMP25	0.357701	6.18804	89.6524	7.22205e-20	3.43087e-19	T	0.929004	0.898509	0.760948	0.681902
RNF208	0.352918	5.69408	89.6134	7.22825e-20	3.43287e-19	T	0.907555	0.856673	0.725959	0.607016
P4HB	0.288149	6.81177	89.5964	7.37044e-20	3.49944e-19	T	0.963964	0.942391	0.843115	0.769705
PRRG2	0.332797	6.30346	89.5983	7.39096e-20	3.50821e-19	T	0.942945	0.904449	0.785327	0.683475
CLDND1	0.353911	5.78234	89.5178	7.57792e-20	3.59498e-19	T	0.910263	0.864777	0.724605	0.616328
SDE2	0.331053	6.05742	89.5176	7.61386e-20	3.61103e-19	T	0.934205	0.893894	0.764786	0.66977
CHRAC1	0.309705	6.62062	89.5172	7.64842e-20	3.62642e-19	T	0.959809	0.929822	0.828668	0.739344
CSE1L	0.31002	6.21395	89.4612	7.84078e-20	3.71559e-19	T	0.935498	0.909413	0.76772	0.696918
VAPB	0.304501	6.18607	89.4213	7.99607e-20	3.78605e-19	T	0.938698	0.905361	0.768172	0.686557
GGA1	0.296686	7.19338	89.3963	8.00593e-20	3.78864e-19	T	0.972119	0.958207	0.865688	0.815607
RNF151	0.379304	5.28499	89.2407	8.05319e-20	3.80996e-19	T	0.858594	0.82134	0.650339	0.556787
MFNG	0.372504	6.10919	89.3292	8.05997e-20	3.81107e-19	T	0.922327	0.875257	0.747178	0.651934
DGKQ	0.299339	6.89622	89.2503	8.56189e-20	4.04618e-19	T	0.965656	0.944417	0.844921	0.776787
UBA52	0.345329	5.5103	89.1583	8.68212e-20	4.10075e-19	T	0.88509	0.847042	0.683747	0.59082
NOL6	0.330286	5.5405	89.1649	8.70073e-20	4.10841e-19	T	0.893522	0.842979	0.691422	0.588459
ANP32E	0.340242	6.07862	89.2014	8.79793e-20	4.15317e-19	T	0.934852	0.882576	0.767946	0.650098
ANKRD44	0.300502	8.46187	89.1511	8.84936e-20	4.17516e-19	T	0.992614	0.982402	0.956208	0.909443
HELQ	0.335809	5.4028	89.0483	8.9313e-20	4.21267e-19	T	0.870749	0.829508	0.665237	0.571279
PPP1R11	0.348607	5.75713	89.1376	8.96138e-20	4.2257e-19	T	0.917064	0.864268	0.727991	0.617311
NAPSA	0.492297	4.56357	88.403	9.03169e-20	4.25769e-19	T	0.750331	0.672412	0.52009	0.414361
SLC34A1	0.422545	5.33234	88.9724	9.15145e-20	4.311e-19	T	0.823481	0.807232	0.613318	0.550426
CD101	0.566845	4.69574	88.1389	9.15228e-20	4.311e-19	T	0.693461	0.721132	0.479684	0.475869
KIF3B	0.379826	5.79923	89.0374	9.28221e-20	4.37101e-19	T	0.889491	0.832446	0.702483	0.584131
PPP6R1	0.277074	6.86735	89.0092	9.51415e-20	4.479e-19	T	0.964364	0.939899	0.845824	0.76741
TRMT6	0.415172	4.66453	88.4616	9.84025e-20	4.63126e-19	T	0.788768	0.718989	0.560722	0.452262
CDK5R1	0.471636	5.31068	88.7575	1.01526e-19	4.77305e-19	T	0.852162	0.784341	0.649887	0.517115
SLC27A4	0.322393	5.69915	88.8328	1.01718e-19	4.78076e-19	T	0.896599	0.846734	0.70158	0.593246
INIP	0.345304	5.53188	88.786	1.0225e-19	4.80447e-19	T	0.894168	0.838365	0.692325	0.582951
CPNE1	0.305205	5.85841	88.6765	1.10052e-19	5.16124e-19	T	0.911002	0.865976	0.729345	0.623607
SLC20A1	0.322224	6.26249	88.6386	1.12477e-19	5.26922e-19	T	0.942483	0.911036	0.789165	0.698295
SDR42E2	0.323457	7.37683	88.5902	1.13686e-19	5.3244e-19	T	0.981566	0.9642	0.896163	0.836787
MAPK9	0.292482	6.11828	88.5898	1.14993e-19	5.38124e-19	T	0.924727	0.893894	0.753499	0.669639
DHCR7	0.302137	6.59165	88.564	1.16049e-19	5.42771e-19	T	0.957255	0.927414	0.820767	0.735607
NFYA	0.29587	7.04824	88.4937	1.18948e-19	5.56025e-19	T	0.972673	0.950983	0.86772	0.796656
BRD7	0.369059	5.89197	88.4607	1.20332e-19	5.6204e-19	T	0.906416	0.872192	0.72167	0.634623
UBE2T	0.417415	4.7523	88.0788	1.20937e-19	5.64712e-19	T	0.806463	0.721015	0.574718	0.453705
ZNF79	0.388282	5.24814	88.2857	1.21749e-19	5.68347e-19	T	0.830497	0.812122	0.615124	0.544328
STARD6	0.388914	4.80282	88.0166	1.26394e-19	5.89712e-19	T	0.806678	0.724569	0.576298	0.45882
HMGN2	0.319151	6.10713	88.3399	1.28046e-19	5.97261e-19	T	0.93042	0.904597	0.760948	0.684131
C10orf88	0.394423	4.92966	87.9875	1.28858e-19	6.00885e-19	T	0.824865	0.768664	0.600903	0.492197
TAF11	0.380083	5.18504	88.0544	1.33031e-19	6.19842e-19	T	0.847269	0.796837	0.632506	0.530164
KLF6	0.328181	6.93481	88.1772	1.36962e-19	6.3781e-19	T	0.966241	0.948788	0.852822	0.786689
CATSPERG	0.287467	7.08799	88.0211	1.46326e-19	6.80867e-19	T	0.971319	0.949488	0.862077	0.791213
RPS25	0.385335	5.32249	87.8842	1.48389e-19	6.90091e-19	T	0.86561	0.815421	0.658691	0.553246
NDUFV1	0.357746	5.31373	87.778	1.55227e-19	7.21699e-19	T	0.867272	0.803785	0.651016	0.53718
KAT2B	0.307969	6.9173	87.814	1.6065e-19	7.46108e-19	T	0.963994	0.936335	0.84447	0.76459
MRPS18C	0.375956	5.07389	87.5458	1.63425e-19	7.58789e-19	T	0.846222	0.788616	0.625734	0.517639
METTL9	0.303417	6.76277	87.7032	1.69034e-19	7.84621e-19	T	0.954608	0.939252	0.821896	0.764131
UGP2	0.310734	6.33382	87.7092	1.69368e-19	7.85961e-19	T	0.941253	0.916934	0.789391	0.710033
FBXO48	0.360659	5.78995	87.6364	1.72748e-19	8.01212e-19	T	0.911986	0.866167	0.727991	0.618951
CCDC92	0.2946	6.71411	87.602	1.76698e-19	8.18653e-19	T	0.960548	0.925207	0.828442	0.729115
BLOC1S4	0.407423	4.78238	87.0603	1.87699e-19	8.68689e-19	T	0.794307	0.738921	0.569074	0.466689
CORO2A	0.347654	6.52538	87.3762	1.95492e-19	9.03784e-19	T	0.936144	0.921919	0.780813	0.725967
PTK2B	0.309162	8.24321	87.3101	1.98738e-19	9.183e-19	T	0.99046	0.978372	0.944695	0.89882
CPD	0.312822	5.95656	87.3308	1.98948e-19	9.1902e-19	T	0.91651	0.882863	0.735892	0.654492
PRMT3	0.288689	6.39254	87.3073	2.01824e-19	9.32056e-19	T	0.950085	0.916796	0.805869	0.714033
RPL8	0.353845	5.69015	87.2246	2.06594e-19	9.53831e-19	T	0.899615	0.854477	0.715576	0.604328
EHMT2	0.335416	5.61149	87.0088	2.24698e-19	1.03547e-18	T	0.883459	0.831958	0.684199	0.575869
LARP7	0.360071	5.76682	87.0156	2.26603e-19	1.04397e-18	T	0.917187	0.867737	0.731377	0.621508
MANF	0.329641	5.6984	86.9954	2.27654e-19	1.04826e-18	T	0.904908	0.85731	0.711738	0.609311
HYAL3	0.304948	6.79458	87.0099	2.29035e-19	1.05417e-18	T	0.965133	0.939888	0.843115	0.768393
MAZ	0.327804	7.10484	86.983	2.30803e-19	1.0619e-18	T	0.973934	0.953041	0.876072	0.799213
FAM131B	0.436958	4.31976	86.2572	2.31406e-19	1.0644e-18	T	0.705955	0.640102	0.477201	0.380656
XYLT2	0.334503	6.04373	86.9635	2.34716e-19	1.07904e-18	T	0.927066	0.878079	0.751016	0.64623
PPP4R2	0.307528	6.0637	86.9601	2.35016e-19	1.08014e-18	T	0.924542	0.888538	0.75395	0.663869
VPS4B	0.327913	5.79884	86.8857	2.40805e-19	1.10586e-18	T	0.90814	0.876477	0.71851	0.638689
SORL1	0.414885	7.19828	86.9487	2.46247e-19	1.12995e-18	T	0.958394	0.952818	0.840858	0.813574
AKTIP	0.312319	6.49443	86.8463	2.46795e-19	1.13216e-18	T	0.957009	0.920943	0.818059	0.720197
CARD19	0.288955	7.43522	86.7545	2.54373e-19	1.16568e-18	T	0.982397	0.968029	0.90158	0.851869
PTER	0.332124	5.70638	86.7356	2.55201e-19	1.16916e-18	T	0.905032	0.858423	0.716704	0.613115
PAGR1	0.325781	6.08318	86.7465	2.58013e-19	1.18173e-18	T	0.928758	0.891009	0.758239	0.66177
KRTAP10-6	0.7212	2.9615	84.6567	2.61445e-19	1.19713e-18	T	0.437236	0.358742	0.259368	0.19023
TMX2	0.333848	5.75162	86.6711	2.63636e-19	1.20685e-18	T	0.907709	0.86116	0.724831	0.615934
AGA	0.370308	5.32519	86.5134	2.65392e-19	1.21456e-18	T	0.872011	0.819081	0.661174	0.553574
TNIK	0.35064	7.44097	86.5596	2.77417e-19	1.26858e-18	T	0.977073	0.957295	0.88149	0.819934
DUS2	0.299017	7.45811	86.5401	2.79744e-19	1.27888e-18	T	0.97495	0.959798	0.879233	0.828525
MORC2	0.296869	6.06042	86.5477	2.81762e-19	1.28777e-18	T	0.927835	0.890203	0.751919	0.657705
ATP23	0.337995	5.68855	86.4527	2.88527e-19	1.3175e-18	T	0.907155	0.860502	0.723025	0.610426
SMPD4	0.315499	6.25764	86.4778	2.90489e-19	1.32589e-18	T	0.93836	0.898933	0.78149	0.679213
PITPNM1	0.299078	6.78912	86.3701	3.03472e-19	1.38369e-18	T	0.962917	0.937703	0.843792	0.762295
HIST2H2BE	0.387209	6.35437	86.3746	3.03967e-19	1.38558e-18	T	0.944668	0.913592	0.792551	0.705508
OLFM2	0.388575	6.43871	86.3456	3.07414e-19	1.40055e-18	T	0.93716	0.895125	0.774718	0.691279
TGFBR2	0.353332	7.35135	86.2839	3.1304e-19	1.4258e-18	T	0.970365	0.959596	0.873815	0.820787
SCNM1	0.344936	5.89727	86.211	3.23654e-19	1.47337e-18	T	0.909371	0.883478	0.722799	0.650754
DPP7	0.401546	5.17417	85.9352	3.35667e-19	1.52765e-18	T	0.838006	0.789009	0.619865	0.523213
LARS	0.310425	5.90463	86.121	3.37737e-19	1.53626e-18	T	0.915741	0.871895	0.736117	0.634689
ZNF837	0.293207	6.43007	86.1041	3.42473e-19	1.55739e-18	T	0.947838	0.919235	0.802483	0.717508
EXOSC5	0.338572	5.60527	86.0243	3.4657e-19	1.57561e-18	T	0.897553	0.852112	0.699549	0.600066
KNCN	0.603777	3.49749	84.2516	3.6189e-19	1.64482e-18	T	0.506232	0.483728	0.316479	0.265574
FBXL8	0.332739	6.0231	85.7822	3.91716e-19	1.77804e-18	T	0.921465	0.888432	0.743115	0.657902
SCRIB	0.333182	6.32967	85.7608	3.98569e-19	1.80867e-18	T	0.935959	0.902942	0.777427	0.686557
HIST1H4L	0.54702	3.79282	84.3875	4.01133e-19	1.81983e-18	T	0.615879	0.547839	0.400226	0.311803
ATXN1	0.300698	8.99151	85.7064	4.01606e-19	1.8215e-18	T	0.995445	0.991514	0.970203	0.953049
RNF126	0.323185	6.68165	85.6295	4.20831e-19	1.90618e-18	T	0.957532	0.92421	0.827314	0.728656
MAPK13	0.402649	5.65175	85.5209	4.23546e-19	1.91747e-18	T	0.873611	0.851083	0.671558	0.605574
CDCA2	0.283057	6.70686	85.6115	4.2402e-19	1.91912e-18	T	0.966456	0.938339	0.848307	0.754098
RBM8A	0.316537	6.09662	85.6086	4.24855e-19	1.92239e-18	T	0.929651	0.890405	0.759594	0.663738
TTC14	0.430457	4.59097	84.9635	4.34137e-19	1.96336e-18	T	0.770765	0.713251	0.543341	0.444459
LAPTM5	0.391904	6.82144	85.4571	4.51398e-19	2.03904e-18	T	0.950608	0.926215	0.815124	0.758557
CBX3	0.30275	6.77542	85.4318	4.58436e-19	2.06891e-18	T	0.964948	0.937279	0.839955	0.756
C12orf65	0.302992	6.33797	85.4275	4.61421e-19	2.08129e-18	T	0.944299	0.912447	0.788488	0.701508
SRGN	0.470616	5.89539	85.4329	4.62793e-19	2.08693e-18	T	0.91491	0.855687	0.732506	0.633115
TRIP13	0.378021	5.33574	85.3017	4.63314e-19	2.08873e-18	T	0.860132	0.811592	0.656208	0.549115
SRRM1	0.275968	6.49385	85.4084	4.65086e-19	2.09617e-18	T	0.950885	0.927499	0.807449	0.73423
PPP2CA	0.299935	6.36165	85.4045	4.66071e-19	2.10006e-18	T	0.945345	0.916308	0.794131	0.710361
NUDT18	0.321769	5.93209	85.286	4.89226e-19	2.20152e-18	T	0.922388	0.881802	0.74447	0.647279
IRAK4	0.348394	5.3342	85.1003	5.06395e-19	2.27759e-18	T	0.868195	0.810192	0.658014	0.544197
ILF3	0.275884	7.03864	85.1291	5.2212e-19	2.34648e-18	T	0.971257	0.948544	0.865011	0.789705
KLHDC7B	0.429988	4.99988	84.6688	5.32202e-19	2.39054e-18	T	0.797076	0.738772	0.580135	0.481836
CD47	0.335543	6.00254	85.0259	5.47358e-19	2.45734e-18	T	0.925465	0.885663	0.749436	0.658098
NFKB2	0.303625	6.81304	84.9285	5.72132e-19	2.56588e-18	T	0.963625	0.935963	0.843115	0.758361
NR3C1	0.26814	7.43057	84.8831	5.79861e-19	2.59987e-18	T	0.97852	0.966258	0.890745	0.841902
RALGDS	0.25866	8.28197	84.8736	5.80212e-19	2.60009e-18	T	0.990368	0.984089	0.942664	0.916984
CHCHD4	0.298766	6.05609	84.8465	5.94904e-19	2.66385e-18	T	0.929805	0.898668	0.754853	0.672393
ZFPL1	0.376448	5.22023	84.6418	6.09024e-19	2.72495e-18	T	0.859055	0.805164	0.644695	0.537377
PTPN11	0.345761	6.08411	84.7915	6.10251e-19	2.72974e-18	T	0.917557	0.888676	0.755982	0.669639
ADORA2A	0.367802	6.90164	84.7649	6.13895e-19	2.74532e-18	T	0.964364	0.90132	0.842889	0.705049
SERPINB9	0.433309	5.47196	84.6103	6.15747e-19	2.75289e-18	T	0.865056	0.809248	0.661625	0.555738
ZNF84	0.353479	5.37908	84.6498	6.20466e-19	2.77327e-18	T	0.873488	0.831088	0.669074	0.571279
BOLA1	0.319452	6.74935	84.6566	6.4553e-19	2.8838e-18	T	0.962702	0.937926	0.835666	0.761508
RHEBL1	0.345074	5.53281	84.5642	6.50572e-19	2.90482e-18	T	0.890999	0.849609	0.693228	0.595541
LZTFL1	0.383671	6.15631	84.5688	6.71167e-19	2.99445e-18	T	0.923896	0.873539	0.75237	0.637705
JMJD4	0.366018	5.44706	84.3906	7.01759e-19	3.13013e-18	T	0.874073	0.820131	0.668172	0.55423
HSPE1	0.357154	6.47215	84.4645	7.04856e-19	3.14313e-18	T	0.955778	0.922927	0.818736	0.721836
UBE2Q1	0.327358	6.4121	84.4256	7.16988e-19	3.1964e-18	T	0.950115	0.917687	0.799323	0.711869
NIPAL3	0.332766	5.89547	84.3373	7.41103e-19	3.30135e-18	T	0.914479	0.861796	0.730248	0.622098
LAMTOR4	0.324746	5.89073	84.2957	7.54845e-19	3.36082e-18	T	0.916849	0.876891	0.732731	0.64282
PRPF31	0.317713	5.80274	84.265	7.61787e-19	3.38911e-18	T	0.900015	0.870219	0.711738	0.629246
MAD2L1	0.366987	5.28618	84.1458	7.6217e-19	3.38993e-18	T	0.867457	0.824543	0.653499	0.55482
CDK1	0.4005	4.90181	83.9365	7.70577e-19	3.42556e-18	T	0.810094	0.764972	0.591422	0.495016
ANKRD46	0.335818	5.73703	84.1927	7.84074e-19	3.48376e-18	T	0.897461	0.845801	0.705192	0.595082
SRSF1	0.362069	5.46913	84.132	7.91651e-19	3.51652e-18	T	0.884844	0.834345	0.681264	0.575607
CCM2	0.238201	7.23537	84.134	8.08202e-19	3.58912e-18	T	0.973073	0.956245	0.877201	0.812262
AC138028.1	0.433908	4.78572	83.5332	8.14947e-19	3.61814e-18	T	0.79323	0.717112	0.563883	0.455213
ZNF761	0.376235	5.24756	83.9878	8.17955e-19	3.62962e-18	T	0.86481	0.808749	0.648081	0.539607
C11orf54	0.313268	5.62189	84.0145	8.39186e-19	3.72192e-18	T	0.896753	0.846851	0.694582	0.594361
SRSF3	0.333211	5.80991	84.0343	8.44289e-19	3.74262e-18	T	0.910571	0.872149	0.728894	0.629049
FBXO41	0.373862	5.58269	83.9278	8.48151e-19	3.75878e-18	T	0.876196	0.829179	0.674266	0.576656
CS	0.294906	5.97826	84.0255	8.54487e-19	3.78588e-18	T	0.916233	0.885568	0.737698	0.655344
DBF4	0.299844	5.70819	83.9913	8.56285e-19	3.79105e-18	T	0.903985	0.854583	0.72009	0.608197
ALDH6A1	0.308214	6.38997	84.0214	8.57575e-19	3.79566e-18	T	0.95267	0.914992	0.807449	0.710361
CDYL2	0.39526	6.7011	83.9893	8.83923e-19	3.90927e-18	T	0.946484	0.923553	0.806095	0.73718
DAXX	0.307383	6.15961	83.926	8.93659e-19	3.95131e-18	T	0.935375	0.891455	0.771783	0.664984
ZNF829	0.41027	4.62858	83.4872	9.0488e-19	3.99887e-18	T	0.794645	0.707035	0.5614	0.443607
CCDC121	0.43498	4.67637	83.3621	9.13385e-19	4.03439e-18	T	0.78809	0.732641	0.562302	0.469836
SUN5	0.570008	4.02433	82.7126	9.16563e-19	4.04739e-18	T	0.619726	0.561852	0.408126	0.322623
ADCK5	0.310844	6.10426	83.8525	9.23416e-19	4.07661e-18	T	0.931497	0.890489	0.764108	0.66223
MAF1	0.302351	6.49139	83.806	9.42423e-19	4.15945e-18	T	0.952423	0.924401	0.808126	0.72741
UHRF1	0.34346	6.74748	83.7936	9.45698e-19	4.17177e-18	T	0.956486	0.9291	0.82009	0.74223
NUBP2	0.301218	6.29788	83.7896	9.50463e-19	4.19172e-18	T	0.943745	0.911184	0.794582	0.697246
MRPS17	0.426626	4.34009	82.9868	9.80444e-19	4.32173e-18	T	0.725927	0.653934	0.497291	0.389377
ACP1	0.375811	5.43917	83.5695	1.0021e-18	4.41605e-18	T	0.881797	0.824077	0.670429	0.558557
ISOC1	0.358349	5.5502	83.5563	1.0165e-18	4.47724e-18	T	0.887952	0.842385	0.685102	0.581377
LAMTOR3	0.366791	4.9107	83.2428	1.05026e-18	4.62355e-18	T	0.824065	0.763848	0.593679	0.493115
SLC25A20	0.342818	5.75769	83.5122	1.05462e-18	4.64155e-18	T	0.895122	0.864607	0.700677	0.621902
IFT27	0.307311	6.05406	83.5442	1.05743e-18	4.65276e-18	T	0.932482	0.891571	0.766366	0.666098
TMEM91	0.266945	7.48839	83.4938	1.07037e-18	4.70609e-18	T	0.980828	0.9663	0.897291	0.843869
ZSCAN23	0.655599	2.93307	81.6207	1.0765e-18	4.7306e-18	T	0.479612	0.323578	0.285779	0.167082
CYP2A7	0.713349	3.01479	81.6315	1.09706e-18	4.81852e-18	T	0.43896	0.381707	0.270203	0.20859
PURB	0.351952	5.77806	83.4283	1.10035e-18	4.83172e-18	T	0.905555	0.874981	0.71851	0.633246
PIDD1	0.286058	6.87706	83.4088	1.11808e-18	4.90835e-18	T	0.96421	0.940853	0.841535	0.767672
CPTP	0.336533	5.51706	83.3211	1.13023e-18	4.9604e-18	T	0.880289	0.825593	0.677201	0.568131
CREBZF	0.318888	5.64653	83.3364	1.14263e-18	5.01236e-18	T	0.891922	0.851985	0.691422	0.598033
BUB1B	0.380424	5.72687	83.3066	1.14265e-18	5.01236e-18	T	0.88429	0.851762	0.68781	0.607934
INMT	0.423216	5.82895	83.318	1.159e-18	5.08277e-18	T	0.892876	0.809831	0.694131	0.562557
SPATA24	0.332619	5.90871	83.2463	1.20296e-18	5.27154e-18	T	0.920757	0.878397	0.743792	0.643016
DCP1B	0.343338	5.5032	83.0799	1.25406e-18	5.49129e-18	T	0.876719	0.838672	0.667494	0.581377
C7orf26	0.317444	5.65276	83.0355	1.3039e-18	5.7052e-18	T	0.888444	0.844506	0.691196	0.594492
ABLIM1	0.376373	7.15216	83.0663	1.31813e-18	5.76598e-18	T	0.965533	0.910601	0.847856	0.726754
WDR89	0.304236	6.12509	82.9311	1.38716e-18	6.06641e-18	T	0.933467	0.893873	0.768623	0.671672
DOLK	0.353024	5.33377	82.774	1.42607e-18	6.23181e-18	T	0.869918	0.81593	0.66614	0.554754
HIST1H4K	0.614176	2.9953	80.9707	1.47955e-18	6.46059e-18	T	0.475335	0.394351	0.288262	0.204
CRTC2	0.326823	5.96413	82.7551	1.49684e-18	6.53446e-18	T	0.919957	0.876148	0.741535	0.638885
SRSF9	0.314812	5.55769	82.7075	1.49935e-18	6.54375e-18	T	0.899184	0.842406	0.695937	0.583607
DNMT1	0.291649	7.38595	82.7079	1.51719e-18	6.61658e-18	T	0.975135	0.962407	0.879007	0.83259
GIN1	0.337435	5.44604	82.5979	1.52794e-18	6.66179e-18	T	0.881766	0.838312	0.676524	0.57882
MDH1	0.364618	5.60139	82.6313	1.54153e-18	6.71933e-18	T	0.896138	0.859484	0.695034	0.602492
DDHD1	0.285628	6.43991	82.6768	1.55214e-18	6.76387e-18	T	0.940175	0.916414	0.788036	0.712787
EED	0.329869	5.69857	82.5236	1.63341e-18	7.11086e-18	T	0.890106	0.863091	0.691422	0.619279
ATF1	0.291223	6.07266	82.5372	1.65092e-18	7.18524e-18	T	0.923219	0.89364	0.748533	0.669377
SLC25A19	0.298201	6.26455	82.3991	1.75348e-18	7.61817e-18	T	0.935744	0.908893	0.770655	0.695803
APOLD1	0.246625	7.6509	82.3045	1.80923e-18	7.85639e-18	T	0.983013	0.967531	0.905418	0.84859
CDV3	0.294806	6.70789	82.2468	1.87412e-18	8.13411e-18	T	0.964518	0.939061	0.839729	0.759607
GSR	0.292067	6.23436	82.2229	1.8992e-18	8.23464e-18	T	0.93716	0.905393	0.77833	0.690361
RPA3	0.294848	6.16907	82.216	1.90291e-18	8.24867e-18	T	0.936452	0.892728	0.772686	0.670295
MLLT11	0.336351	5.88346	82.2016	1.90674e-18	8.26112e-18	T	0.911894	0.877453	0.728894	0.64059
ZNF529	0.32035	5.74444	82.1213	1.96017e-18	8.48405e-18	T	0.902754	0.85958	0.714447	0.619344
JAGN1	0.41379	4.64708	81.7033	1.96736e-18	8.51304e-18	T	0.781997	0.714831	0.555982	0.441311
ZNF266	0.443885	4.30821	81.4251	1.97877e-18	8.55814e-18	T	0.688321	0.653149	0.472235	0.395738
RPS6KA3	0.318712	6.17667	82.0542	2.04609e-18	8.84706e-18	T	0.929805	0.897734	0.76614	0.676262
FAM89B	0.328382	6.08684	82.0477	2.04997e-18	8.86162e-18	T	0.931189	0.894838	0.763657	0.667213
TSPAN31	0.319391	6.09202	82.0421	2.05878e-18	8.89744e-18	T	0.931251	0.885981	0.758916	0.656131
MBOAT7	0.275805	7.80747	81.9993	2.07006e-18	8.94399e-18	T	0.987383	0.975444	0.925959	0.876
YEATS4	0.367293	5.01881	81.7374	2.1508e-18	9.28349e-18	T	0.825327	0.77174	0.607449	0.505443
SLC25A44	0.314704	5.86499	81.9195	2.15681e-18	9.30714e-18	T	0.913341	0.87496	0.724379	0.638623
HIST1H1B	0.570878	3.72317	80.5573	2.19072e-18	9.45109e-18	T	0.595476	0.526943	0.397291	0.299344
CRACR2A	0.331658	6.7113	81.8733	2.20791e-18	9.52287e-18	T	0.948638	0.9174	0.81693	0.721574
ODF2L	0.400256	5.27998	81.7562	2.21032e-18	9.53087e-18	T	0.864164	0.79672	0.651919	0.529311
PHC1	0.375714	4.74421	81.4859	2.27843e-18	9.81719e-18	T	0.783751	0.717186	0.551242	0.446689
AXIN1	0.254266	7.3914	81.7714	2.29504e-18	9.88627e-18	T	0.97892	0.959957	0.88781	0.820197
CNOT11	0.307255	6.00397	81.7367	2.35088e-18	1.01192e-17	T	0.923311	0.889195	0.750113	0.661311
UBASH3B	0.355624	7.79777	81.7073	2.39097e-18	1.02867e-17	T	0.980828	0.972474	0.906772	0.873836
ZNF280C	0.398417	4.74071	81.2609	2.41592e-18	1.03888e-17	T	0.778889	0.719838	0.556208	0.451803
APMAP	0.320403	6.03188	81.6476	2.42412e-18	1.04189e-17	T	0.909278	0.894679	0.724831	0.672787
MEX3C	0.286458	6.86836	81.6534	2.43089e-18	1.04454e-17	T	0.968241	0.940599	0.856433	0.766295
SLC7A5	0.353637	7.2203	81.6442	2.44238e-18	1.04895e-17	T	0.976058	0.941744	0.887359	0.777377
LIPT1	0.360705	5.05223	81.431	2.44732e-18	1.05081e-17	T	0.835205	0.777362	0.611738	0.506361
KMT2B	0.270476	6.95918	81.5653	2.52636e-18	1.08394e-17	T	0.966826	0.943293	0.854176	0.775344
SBNO1	0.27025	6.68399	81.5563	2.54441e-18	1.09141e-17	T	0.959686	0.931094	0.830248	0.74177
KAT7	0.28197	6.53601	81.4171	2.71041e-18	1.16146e-17	T	0.9527	0.928814	0.812415	0.735541
DNAJC30	0.36895	4.8628	81.124	2.72534e-18	1.16728e-17	T	0.811694	0.750058	0.589842	0.47259
RPS12	0.359785	5.58249	81.3542	2.72791e-18	1.16809e-17	T	0.901646	0.851221	0.701806	0.594361
HIGD2A	0.357814	5.70963	81.3633	2.73793e-18	1.17209e-17	T	0.911771	0.859495	0.717156	0.610885
TINF2	0.321048	5.97334	81.3471	2.79083e-18	1.19384e-17	T	0.926204	0.887328	0.751467	0.656984
CYC1	0.33419	5.75089	81.3078	2.81314e-18	1.20309e-17	T	0.904755	0.871184	0.711061	0.626689
OSER1	0.300894	5.97487	81.2182	2.95627e-18	1.26336e-17	T	0.92682	0.888347	0.748533	0.656525
TRPC3	0.449609	4.79533	80.8762	3.02069e-18	1.28993e-17	T	0.761656	0.704701	0.539955	0.440852
RGS9BP	0.317203	6.05166	81.1382	3.06626e-18	1.30907e-17	T	0.936267	0.890903	0.7693	0.662689
MRPS14	0.348546	5.09696	80.9377	3.09424e-18	1.32068e-17	T	0.835944	0.788075	0.612415	0.518885
FAM83D	0.37374	5.33603	80.8482	3.37548e-18	1.43859e-17	T	0.861086	0.800878	0.657111	0.539279
AP3B2	0.405145	5.15109	80.7194	3.44792e-18	1.46873e-17	T	0.831328	0.763615	0.610384	0.499738
HP1BP3	0.298814	6.31492	80.8209	3.53644e-18	1.50607e-17	T	0.940114	0.911662	0.783747	0.699344
AP1G2	0.36848	5.33221	80.6706	3.55238e-18	1.51211e-17	T	0.864256	0.801674	0.651016	0.537574
TG	0.329142	8.52414	80.7005	3.67868e-18	1.56433e-17	T	0.991199	0.985425	0.947178	0.92459
UBAP2L	0.262338	6.50317	80.7238	3.68926e-18	1.56805e-17	T	0.946946	0.927827	0.803386	0.738033
ARPC1B	0.283812	7.00845	80.6836	3.73491e-18	1.58667e-17	T	0.96858	0.948777	0.858691	0.792787
PAOX	0.340254	6.10661	80.6785	3.74092e-18	1.58883e-17	T	0.922634	0.880741	0.751016	0.652525
XPNPEP2	0.402651	5.43201	80.5804	3.75275e-18	1.59307e-17	T	0.850623	0.819653	0.649661	0.562098
KIF15	0.293402	6.25431	80.6834	3.75927e-18	1.59544e-17	T	0.930112	0.905053	0.763657	0.68682
RPL6	0.325753	5.71748	80.5636	3.91941e-18	1.66259e-17	T	0.899585	0.865021	0.709932	0.623016
YTHDF1	0.315106	5.91071	80.5407	3.98072e-18	1.68818e-17	T	0.913771	0.875565	0.724831	0.635213
MPI	0.362519	5.16617	80.3509	4.02828e-18	1.70793e-17	T	0.828312	0.798025	0.607449	0.527672
PNP	0.386448	4.99424	80.2168	4.11469e-18	1.74414e-17	T	0.820003	0.75951	0.597517	0.498033
CYB561D2	0.324522	5.87517	80.4214	4.19325e-18	1.77656e-17	T	0.912356	0.869381	0.726637	0.624918
NAPA	0.279968	6.95639	80.4052	4.22789e-18	1.7908e-17	T	0.969903	0.949901	0.858014	0.790426
MDM4	0.311116	6.03316	80.3968	4.2301e-18	1.7913e-17	T	0.919126	0.86936	0.742212	0.631738
IFRD2	0.317921	5.88363	80.3183	4.39493e-18	1.86018e-17	T	0.917957	0.879002	0.736343	0.639082
RPL12	0.339438	5.60979	80.2737	4.40119e-18	1.86238e-17	T	0.886413	0.845228	0.694131	0.590164
PNN	0.321969	5.51309	80.2645	4.41484e-18	1.86769e-17	T	0.892168	0.850022	0.691422	0.59318
SNRPB2	0.433061	4.28464	79.5432	4.46602e-18	1.88842e-17	T	0.723588	0.66155	0.486907	0.397443
YIF1A	0.320765	5.9314	80.2785	4.48343e-18	1.89531e-17	T	0.92485	0.878111	0.750339	0.638426
ZCCHC2	0.258655	7.31417	80.254	4.5055e-18	1.90418e-17	T	0.978551	0.964518	0.888713	0.837377
MZF1	0.277967	7.0695	80.2021	4.62001e-18	1.95209e-17	T	0.973288	0.952765	0.872235	0.80223
UQCR11	0.297256	5.80895	80.1939	4.63414e-18	1.95758e-17	T	0.907247	0.871905	0.71851	0.629443
FZR1	0.270822	6.9355	80.141	4.75345e-18	2.00651e-17	T	0.965595	0.942094	0.849887	0.773246
IZUMO4	0.296463	6.88001	80.1341	4.77507e-18	2.01465e-17	T	0.967257	0.947387	0.855305	0.783672
ZNF384	0.288316	6.26325	80.1329	4.80121e-18	2.02518e-17	T	0.94353	0.909869	0.783521	0.692393
OTUD4	0.289687	6.54043	79.9421	5.21403e-18	2.19662e-17	T	0.954731	0.922068	0.81851	0.72741
TUBB	0.331469	6.35315	79.9055	5.30834e-18	2.23472e-17	T	0.944238	0.915289	0.793002	0.70682
SAMD9	0.528471	3.63889	78.5374	5.38022e-18	2.26442e-17	T	0.589229	0.519221	0.381941	0.286689
FBXO44	0.386008	5.10772	79.621	5.45807e-18	2.29663e-17	T	0.826343	0.749433	0.604063	0.477902
TRMT2A	0.316318	6.17872	79.8256	5.49923e-18	2.31282e-17	T	0.936667	0.903568	0.780135	0.685311
MGRN1	0.219524	8.03332	79.7351	5.65303e-18	2.37576e-17	T	0.988429	0.979687	0.930926	0.895475
WTAP	0.298598	6.1903	79.7243	5.75104e-18	2.41518e-17	T	0.940422	0.903473	0.780135	0.684984
CCDC174	0.337694	5.53839	79.556	6.0497e-18	2.53567e-17	T	0.889675	0.842735	0.692325	0.592852
ETV2	0.324723	6.04992	79.5996	6.05622e-18	2.53778e-17	T	0.929343	0.873454	0.760045	0.641377
NIF3L1	0.347633	5.35737	79.3938	6.43814e-18	2.69651e-17	T	0.860625	0.81506	0.653273	0.553115
CDKN3	0.334351	5.52324	79.4163	6.44021e-18	2.69672e-17	T	0.895615	0.837792	0.695937	0.584131
SLC25A5	0.367375	5.1549	79.2197	6.7151e-18	2.8091e-17	T	0.85924	0.805344	0.637246	0.53377
HNRNPA2B1	0.282835	6.87625	79.3583	6.73694e-18	2.81687e-17	T	0.966426	0.942699	0.845598	0.771279
GADD45G	0.403612	5.29704	79.1558	6.81083e-18	2.84707e-17	T	0.805693	0.831258	0.610384	0.577574
FBXL12	0.292634	7.11156	79.3223	6.82777e-18	2.85277e-17	T	0.973873	0.951683	0.868172	0.801443
ZFYVE19	0.33804	5.67689	79.2895	6.88078e-18	2.87283e-17	T	0.895461	0.858126	0.70158	0.60741
PSMA7	0.307382	5.99421	79.3094	6.90246e-18	2.88118e-17	T	0.918203	0.894902	0.743792	0.665836
ATP13A1	0.294574	6.5434	79.265	7.04938e-18	2.94108e-17	T	0.9507	0.923097	0.810609	0.728197
FOXJ1	0.37448	4.77333	78.9609	7.0696e-18	2.9488e-17	T	0.775935	0.716751	0.546727	0.44518
RPL18A	0.335175	5.58699	79.2151	7.0856e-18	2.95405e-17	T	0.894014	0.849099	0.688939	0.591803
SP110	0.375096	5.99301	79.2022	7.09334e-18	2.95656e-17	T	0.917156	0.863335	0.741535	0.632721
EBAG9	0.306014	6.19006	79.2181	7.19715e-18	2.99838e-17	T	0.940514	0.899728	0.779684	0.673508
RPS15	0.34236	5.09458	79.0321	7.21375e-18	3.00446e-17	T	0.838683	0.791501	0.616027	0.521836
MAT2B	0.335949	5.78076	79.1598	7.32441e-18	3.04697e-17	T	0.911894	0.865445	0.721445	0.618557
RPP21	0.412891	4.55465	78.6654	7.49051e-18	3.11382e-17	T	0.773104	0.691962	0.5386	0.419148
NAT9	0.348505	5.40606	78.9959	7.65385e-18	3.18095e-17	T	0.874442	0.828309	0.666591	0.565574
MYLPF	0.284012	7.01826	79.0034	7.87776e-18	3.27243e-17	T	0.972365	0.950973	0.867494	0.79082
GLYCTK	0.335874	5.54498	78.9585	7.87998e-18	3.27257e-17	T	0.880443	0.842841	0.679007	0.584328
INTS6L	0.307831	5.8598	78.9411	8.10236e-18	3.36006e-17	T	0.91968	0.870399	0.737246	0.627148
KIF23	0.375656	5.15756	78.7513	8.16734e-18	3.38457e-17	T	0.832066	0.792785	0.61377	0.524328
ZNF699	0.35574	5.44677	78.8523	8.22213e-18	3.40645e-17	T	0.880197	0.83794	0.671783	0.585246
FAM8A1	0.351754	5.1319	78.745	8.26162e-18	3.42199e-17	T	0.852562	0.783185	0.626862	0.517377
GPS2	0.363229	5.15141	78.7346	8.27601e-18	3.42713e-17	T	0.837452	0.789772	0.61851	0.527148
TTC9	0.472145	5.55406	78.8034	8.45932e-18	3.50051e-17	T	0.854901	0.745232	0.654628	0.486492
KRTAP10-11	1.07074	1.54022	77.2162	8.50665e-18	3.51841e-17	T	0.184705	0.122876	0.104289	0.0594754
BTBD6	0.360965	5.22929	78.6204	8.90656e-18	3.68205e-17	T	0.859855	0.803148	0.645598	0.540525
ANO9	0.417423	5.32755	78.6258	9.02454e-18	3.72993e-17	T	0.835236	0.786442	0.627088	0.52223
SIRT6	0.358996	5.16383	78.4357	9.4093e-18	3.88616e-17	T	0.840345	0.788033	0.618284	0.523934
ING3	0.331655	5.77923	78.5871	9.44783e-18	3.90113e-17	T	0.911186	0.868925	0.727991	0.620918
RANBP6	0.425148	4.19703	77.8225	9.65051e-18	3.98101e-17	T	0.709709	0.641852	0.481264	0.374951
GPN1	0.398403	5.06668	78.2989	9.82166e-18	4.05064e-17	T	0.832097	0.790228	0.621219	0.530295
LUC7L2	0.229612	7.52219	78.4884	9.86705e-18	4.06839e-17	T	0.981628	0.969811	0.902257	0.855082
TDP1	0.264871	6.43968	78.5058	9.89075e-18	4.07621e-17	T	0.950269	0.917888	0.804289	0.717443
SAP30	0.301773	6.24236	78.5043	9.89859e-18	4.07846e-17	T	0.943776	0.909657	0.784199	0.695934
DNPH1	0.376257	4.90182	78.16	9.9646e-18	4.10468e-17	T	0.803539	0.760507	0.584876	0.488
SSB	0.357921	4.88873	78.2425	1.00418e-17	4.13548e-17	T	0.81191	0.73717	0.595711	0.467541
DISP2	0.284051	6.15689	78.4649	1.00677e-17	4.14517e-17	T	0.929035	0.895422	0.766591	0.667082
SPTBN5	0.330992	6.48228	78.4374	1.01884e-17	4.19377e-17	T	0.934636	0.907016	0.775847	0.699803
NOP16	0.332637	5.84421	78.421	1.02032e-17	4.19794e-17	T	0.917187	0.873984	0.728217	0.632131
CDCA8	0.299148	6.16595	78.4265	1.02481e-17	4.21541e-17	T	0.935867	0.898106	0.767494	0.675475
AQP10	0.426299	4.40212	77.9227	1.02681e-17	4.22263e-17	T	0.746823	0.599444	0.518962	0.355934
CUL4A	0.270813	6.47402	78.3611	1.05524e-17	4.33746e-17	T	0.946423	0.923128	0.800677	0.728
DCUN1D5	0.384292	4.89451	78.0559	1.06215e-17	4.36484e-17	T	0.807293	0.762883	0.580361	0.490164
SC5D	0.355587	5.2235	78.1863	1.07365e-17	4.40791e-17	T	0.853639	0.810308	0.636569	0.546033
RAB18	0.321575	5.56877	78.2659	1.07492e-17	4.41206e-17	T	0.886475	0.852992	0.68149	0.599279
NEK2	0.417123	4.32466	77.6772	1.07804e-17	4.42382e-17	T	0.720295	0.642022	0.486682	0.38741
H2AFX	0.316429	5.95607	78.302	1.07907e-17	4.42699e-17	T	0.924019	0.885408	0.74921	0.654492
TMEM245	0.288024	6.33063	78.2929	1.08845e-17	4.46439e-17	T	0.940206	0.904905	0.787585	0.69318
XPO7	0.279425	6.39587	78.2856	1.09114e-17	4.47332e-17	T	0.946453	0.914462	0.794808	0.710557
SPATA32	0.425762	4.663	77.8373	1.09176e-17	4.4748e-17	T	0.751285	0.696841	0.526637	0.430164
MFGE8	0.412663	5.25952	78.1196	1.10506e-17	4.52821e-17	T	0.833636	0.763572	0.620993	0.503082
CALR	0.291785	6.3212	78.2149	1.12654e-17	4.61515e-17	T	0.944361	0.915236	0.786005	0.711672
CFAP36	0.329902	5.44022	78.1383	1.13045e-17	4.63006e-17	T	0.880689	0.836307	0.674266	0.577246
SPATA33	0.307295	5.68005	78.1719	1.13319e-17	4.64018e-17	T	0.892937	0.853745	0.701806	0.603016
IL17C	0.535752	4.04826	77.2336	1.15204e-17	4.71513e-17	T	0.63179	0.536542	0.418059	0.310492
ZNF836	0.397449	4.49122	77.6945	1.15629e-17	4.73139e-17	T	0.765287	0.683349	0.531151	0.414295
C6orf89	0.284707	6.2207	78.1314	1.16968e-17	4.78505e-17	T	0.935775	0.902126	0.771783	0.686033
NCAPD2	0.285691	6.0693	78.1263	1.17151e-17	4.79141e-17	T	0.924542	0.891921	0.753273	0.668131
CTU2	0.330093	5.90465	78.0933	1.17737e-17	4.81424e-17	T	0.902323	0.87671	0.717381	0.638885
SLC25A22	0.288614	6.38462	78.0924	1.18963e-17	4.86319e-17	T	0.944976	0.904608	0.794357	0.69141
CLEC2B	0.553668	4.37769	77.3048	1.21564e-17	4.96835e-17	T	0.714079	0.665624	0.496163	0.411934
USP5	0.271932	6.92797	78.0258	1.219e-17	4.9809e-17	T	0.96858	0.943155	0.853725	0.775475
C19orf25	0.316957	6.11286	78.0371	1.21948e-17	4.98167e-17	T	0.921557	0.888866	0.743567	0.65882
PNKP	0.250543	8.07248	77.9172	1.27042e-17	5.18733e-17	T	0.989906	0.980472	0.939729	0.899541
CARS	0.270464	6.84114	77.9261	1.2767e-17	5.21051e-17	T	0.958178	0.943251	0.830926	0.772852
TRAPPC13	0.310195	5.49496	77.8578	1.28733e-17	5.25262e-17	T	0.893768	0.83497	0.688488	0.574951
PCYT2	0.307812	6.04402	77.9048	1.29318e-17	5.27525e-17	T	0.925281	0.884433	0.755305	0.652656
CDCA3	0.287908	6.77465	77.8272	1.33412e-17	5.43968e-17	T	0.964518	0.934881	0.839278	0.754098
RAB40C	0.251558	7.03761	77.7948	1.34996e-17	5.50298e-17	T	0.968087	0.952086	0.858239	0.796918
ZNF114	0.233887	7.4446	77.748	1.3738e-17	5.59616e-17	T	0.979505	0.962185	0.894582	0.832262
SFMBT1	0.297888	6.8002	77.6904	1.41991e-17	5.7813e-17	T	0.948607	0.936494	0.808352	0.755082
LSM3	0.318714	5.69537	77.5692	1.4857e-17	6.04486e-17	T	0.907555	0.858986	0.718284	0.610492
KLHDC3	0.296643	6.09982	77.5863	1.48992e-17	6.05847e-17	T	0.931466	0.898657	0.755982	0.673443
HNRNPK	0.306059	6.34538	77.588	1.4901e-17	6.05847e-17	T	0.946115	0.913603	0.795711	0.701115
DNAJC17	0.267783	6.74732	77.553	1.50854e-17	6.13057e-17	T	0.955993	0.935836	0.825056	0.756656
GLTP	0.290798	5.93758	77.5514	1.5101e-17	6.13546e-17	T	0.915649	0.88089	0.727991	0.648262
SPRED3	0.382193	5.70136	77.4899	1.53057e-17	6.21422e-17	T	0.884813	0.825551	0.68465	0.581836
PIGV	0.310123	5.79648	77.4803	1.5524e-17	6.29839e-17	T	0.905801	0.862984	0.715576	0.615016
ERCC5	0.324439	5.49584	77.375	1.59534e-17	6.46806e-17	T	0.885921	0.831481	0.684424	0.576918
NEPRO	0.350265	5.17152	77.2872	1.60453e-17	6.50225e-17	T	0.844038	0.796413	0.625734	0.529311
TMEM59	0.31202	6.10203	77.4064	1.6154e-17	6.54475e-17	T	0.937313	0.895231	0.770655	0.669574
MBD4	0.318416	6.09982	77.3907	1.62231e-17	6.57078e-17	T	0.930697	0.900036	0.763883	0.675607
PRRC2A	0.270888	6.64029	77.3105	1.68263e-17	6.81074e-17	T	0.956978	0.930564	0.82009	0.74282
MRPL51	0.336189	5.46327	77.2326	1.6971e-17	6.86768e-17	T	0.885244	0.83182	0.685779	0.576721
PIH1D1	0.306296	6.57394	77.287	1.70212e-17	6.88609e-17	T	0.955378	0.928814	0.815576	0.735738
S100A4	0.394654	5.43409	77.198	1.70609e-17	6.8992e-17	T	0.865887	0.817871	0.658691	0.569311
BIRC2	0.332425	5.68806	77.2296	1.72479e-17	6.96992e-17	T	0.902539	0.863632	0.711964	0.616721
BTBD11	0.427133	7.42706	77.3371	1.77219e-17	7.15477e-17	T	0.970703	0.950336	0.863205	0.80682
GCH1	0.307763	6.19568	77.0854	1.86032e-17	7.50528e-17	T	0.926635	0.903324	0.75237	0.690164
SPSB2	0.270651	6.89596	77.0305	1.90174e-17	7.6688e-17	T	0.968826	0.946284	0.851016	0.782492
CMTM3	0.334829	5.96603	77.0293	1.90335e-17	7.6735e-17	T	0.913648	0.882969	0.72754	0.657049
C3orf18	0.284619	6.61028	77.023	1.91394e-17	7.71438e-17	T	0.954024	0.927753	0.81851	0.731934
SEC14L2	0.280803	6.49035	77.0082	1.92894e-17	7.77305e-17	T	0.948361	0.920476	0.804966	0.721115
DNAAF2	0.308267	6.08955	76.9489	1.97761e-17	7.96544e-17	T	0.926512	0.88701	0.748984	0.656984
FOPNL	0.312337	5.54637	76.896	1.98697e-17	8.00129e-17	T	0.893707	0.849354	0.696163	0.593049
CHKB	0.266508	6.52683	76.7624	2.15141e-17	8.64726e-17	T	0.952239	0.924433	0.814673	0.726426
NETO2	0.367652	5.57921	76.6425	2.1808e-17	8.75928e-17	T	0.855886	0.842714	0.658014	0.592328
PARK7	0.289308	6.67709	76.6428	2.26742e-17	9.10295e-17	T	0.958301	0.939156	0.823251	0.761049
TXNIP	0.453524	5.70165	76.6211	2.31757e-17	9.29996e-17	T	0.892937	0.856503	0.690293	0.604787
BCL2	0.315703	8.28952	76.5531	2.33651e-17	9.37378e-17	T	0.990306	0.978806	0.940632	0.893967
KLF12	0.380266	6.74882	76.5863	2.38763e-17	9.57216e-17	T	0.949254	0.891423	0.810158	0.683934
MRPL17	0.346441	5.5039	76.4638	2.38894e-17	9.5752e-17	T	0.87992	0.849556	0.676524	0.590557
S100A5	0.489023	4.27449	75.7208	2.40193e-17	9.62278e-17	T	0.678781	0.642181	0.457562	0.390951
ZNHIT3	0.402002	4.83348	76.1833	2.45419e-17	9.82582e-17	T	0.80277	0.740756	0.574718	0.471738
IDS	0.343756	5.52909	76.4067	2.45626e-17	9.83133e-17	T	0.880012	0.835967	0.683973	0.578098
NDUFA3	0.339307	5.5352	76.3983	2.45779e-17	9.83517e-17	T	0.879397	0.854053	0.675169	0.599279
MFSD3	0.325128	5.79685	76.427	2.46993e-17	9.87915e-17	T	0.910078	0.860163	0.722573	0.617836
SLC25A40	0.297799	5.76421	76.3889	2.51787e-17	1.00662e-16	T	0.90777	0.863472	0.725508	0.621836
GPR137C	0.265762	6.23988	76.3832	2.55187e-17	1.01998e-16	T	0.935621	0.905796	0.774944	0.688131
NDUFA7	0.30945	5.70283	76.3451	2.56102e-17	1.0234e-16	T	0.898754	0.85103	0.705192	0.600393
NDFIP1	0.308822	5.72054	76.2971	2.62383e-17	1.04825e-16	T	0.897153	0.865191	0.699323	0.618623
RPL10A	0.321816	5.50423	76.2668	2.62771e-17	1.04956e-16	T	0.882382	0.839585	0.681038	0.58059
FOXM1	0.340148	5.30966	76.1887	2.65243e-17	1.0587e-16	T	0.850931	0.815623	0.640181	0.552393
PPAT	0.275493	6.55858	76.2326	2.72522e-17	1.0875e-16	T	0.957409	0.923744	0.822573	0.726098
HIST1H2AK	0.385939	5.21492	76.0941	2.72907e-17	1.08876e-16	T	0.847977	0.794185	0.638375	0.526033
SUCO	0.259825	6.71997	76.2262	2.72964e-17	1.08876e-16	T	0.961717	0.936907	0.834312	0.756787
PSMD5	0.3463	5.47429	76.1574	2.75092e-17	1.097e-16	T	0.882874	0.83531	0.681941	0.580197
SYNGR4	0.293049	6.61234	76.1418	2.83865e-17	1.13172e-16	T	0.959348	0.927021	0.825508	0.738492
ZFAND2B	0.295845	5.99599	76.1168	2.87159e-17	1.14458e-16	T	0.930235	0.8809	0.756885	0.643016
CTU1	0.310349	5.78496	76.0822	2.88855e-17	1.15108e-16	T	0.909217	0.876912	0.719413	0.63718
SYT11	0.327979	5.86382	76.0574	2.93443e-17	1.16909e-16	T	0.911433	0.881166	0.724153	0.649508
MSL3	0.340801	5.65318	75.9673	3.01278e-17	1.19975e-16	T	0.896199	0.854117	0.695937	0.602098
ZNF808	0.286922	6.14311	75.9933	3.03871e-17	1.2098e-16	T	0.93242	0.89993	0.7693	0.678623
FLAD1	0.323984	5.26149	75.8683	3.05978e-17	1.2179e-16	T	0.856901	0.810308	0.642212	0.547672
C1orf35	0.307965	5.75346	75.8635	3.1769e-17	1.26306e-16	T	0.89266	0.86308	0.7	0.620197
TTC9C	0.288665	6.49077	75.8854	3.18635e-17	1.26653e-16	T	0.953716	0.922725	0.815801	0.724328
TLK1	0.279726	6.86597	75.8197	3.27079e-17	1.2995e-16	T	0.959748	0.932749	0.83228	0.752066
ZC3H10	0.271202	6.62455	75.7649	3.35826e-17	1.3321e-16	T	0.955347	0.928305	0.81535	0.739475
CNOT3	0.276591	6.98236	75.7338	3.39293e-17	1.34554e-16	T	0.968764	0.947737	0.858239	0.784721
CCDC12	0.25154	7.8122	75.6616	3.48578e-17	1.38077e-16	T	0.984767	0.973991	0.91851	0.874951
CAND1	0.272791	6.38344	75.6135	3.60107e-17	1.42546e-16	T	0.9499	0.917273	0.799549	0.709049
RNF5	0.335973	6.09887	75.5661	3.67902e-17	1.45531e-16	T	0.93759	0.894584	0.774718	0.669639
WDR6	0.281058	6.25917	75.5586	3.69052e-17	1.45952e-16	T	0.93759	0.906995	0.778104	0.690098
TSPYL2	0.377391	5.16643	75.443	3.69222e-17	1.45986e-16	T	0.861333	0.780735	0.646501	0.512
PABPN1	0.30722	6.30477	75.547	3.71132e-17	1.46708e-16	T	0.94313	0.915226	0.78465	0.708
ZBTB24	0.301659	6.09074	75.5132	3.75112e-17	1.48247e-16	T	0.930912	0.887392	0.764108	0.658098
RMI1	0.290154	6.40737	75.505	3.77891e-17	1.49243e-16	T	0.949654	0.918801	0.80316	0.711869
LIG4	0.35038	5.45418	75.3493	3.9388e-17	1.55451e-16	T	0.879858	0.820364	0.6693	0.561115
LENG1	0.319683	6.09446	75.3156	4.1124e-17	1.62228e-16	T	0.93399	0.899866	0.7614	0.674689
AAK1	0.262682	7.54672	75.2902	4.12267e-17	1.62595e-16	T	0.976489	0.969175	0.888036	0.855344
ACBD5	0.269952	6.2821	75.2968	4.14597e-17	1.63477e-16	T	0.936606	0.912266	0.77833	0.703344
WNT7A	0.465261	5.21098	75.1716	4.2057e-17	1.65763e-16	T	0.779689	0.741169	0.558691	0.483344
GTPBP1	0.251545	6.89567	75.2557	4.20588e-17	1.65763e-16	T	0.965072	0.942731	0.842212	0.774361
JMJD8	0.345914	5.70684	75.1615	4.34705e-17	1.7121e-16	T	0.890045	0.855135	0.695485	0.607738
TRAPPC1	0.31781	5.72888	75.08	4.53202e-17	1.78332e-16	T	0.911248	0.869052	0.723702	0.62577
GTDC1	0.278719	7.53038	75.0539	4.58121e-17	1.80226e-16	T	0.97892	0.965187	0.892777	0.842623
ARMC5	0.276136	6.92604	75.0446	4.62292e-17	1.81743e-16	T	0.969441	0.946825	0.858691	0.783016
PUF60	0.296619	6.29514	75.0401	4.65799e-17	1.83038e-16	T	0.942237	0.906772	0.789165	0.690623
B3GNT2	0.293766	6.35896	74.9502	4.84568e-17	1.9037e-16	T	0.939806	0.917082	0.78307	0.709705
TBC1D10B	0.268805	6.84562	74.9279	4.87517e-17	1.91441e-16	T	0.965964	0.944683	0.849661	0.773377
ORC6	0.293406	6.20779	74.9119	4.92762e-17	1.93457e-16	T	0.941406	0.91128	0.779458	0.698557
TXK	0.450408	4.92014	74.6575	4.93883e-17	1.93853e-16	T	0.771503	0.700246	0.562302	0.44282
TRAPPC4	0.352869	5.4705	74.8212	5.00466e-17	1.96392e-16	T	0.879243	0.832053	0.677652	0.573639
SMARCA2	0.231603	7.55936	74.8212	5.08342e-17	1.99437e-16	T	0.979751	0.966311	0.895711	0.84518
STIM2	0.244588	7.45495	74.7341	5.29028e-17	2.07411e-16	T	0.97815	0.960116	0.888262	0.821311
SP140L	0.36818	5.25591	74.5954	5.32174e-17	2.08597e-16	T	0.826466	0.798502	0.617833	0.53777
BANF1	0.374008	5.23563	74.5856	5.42518e-17	2.12603e-16	T	0.862163	0.796614	0.648307	0.531672
ATMIN	0.356826	4.91213	74.4593	5.4617e-17	2.13986e-16	T	0.818341	0.748107	0.588036	0.478295
FKBP3	0.287158	5.74376	74.6575	5.47767e-17	2.14514e-16	T	0.906632	0.868935	0.717156	0.618164
PPIH	0.377428	4.77306	74.3062	5.63354e-17	2.20468e-16	T	0.796215	0.73017	0.567494	0.460197
CCNF	0.257723	6.26124	74.5421	5.82313e-17	2.27629e-16	T	0.935775	0.90605	0.774718	0.689377
RHPN1	0.293555	6.2321	74.5362	5.83397e-17	2.28001e-16	T	0.931128	0.905223	0.768172	0.689836
AAMP	0.290469	6.33139	74.4858	5.97021e-17	2.3322e-16	T	0.944822	0.915608	0.795711	0.707869
CDRT1	0.54093	3.31945	73.1218	6.05731e-17	2.36515e-16	T	0.499031	0.443823	0.318736	0.240262
HINT2	0.32472	5.76037	74.4256	6.06964e-17	2.36943e-16	T	0.911894	0.85976	0.727088	0.61318
FCHSD1	0.36927	5.2411	74.3422	6.1081e-17	2.38336e-16	T	0.85727	0.790133	0.642212	0.525115
PRSS27	0.312677	5.74023	74.4125	6.11198e-17	2.38434e-16	T	0.902447	0.85644	0.711738	0.606033
RPL14	0.356725	4.93221	74.1988	6.12199e-17	2.3877e-16	T	0.817633	0.770308	0.593454	0.491607
TUBB4B	0.287519	6.55795	74.397	6.20341e-17	2.41781e-16	T	0.95787	0.929376	0.825508	0.737836
CCNDBP1	0.37021	5.08865	74.2271	6.2324e-17	2.42856e-16	T	0.85207	0.75358	0.632054	0.484721
CYTH4	0.33351	6.97875	74.3461	6.31269e-17	2.4593e-16	T	0.958855	0.937735	0.834537	0.781967
SLC25A53	0.353878	5.2917	74.2256	6.51675e-17	2.53593e-16	T	0.86204	0.784702	0.65079	0.518557
ZFR2	0.391646	6.28749	74.3385	6.54319e-17	2.54564e-16	T	0.923404	0.886257	0.758691	0.670033
MIS12	0.327317	5.75237	74.2225	6.65752e-17	2.58895e-16	T	0.911833	0.865573	0.723476	0.620918
CDCA7	0.540988	3.90373	73.3964	6.71862e-17	2.61153e-16	T	0.596307	0.528566	0.409481	0.305377
SRSF10	0.321355	5.5973	74.0262	7.21339e-17	2.80006e-16	T	0.895707	0.849651	0.695711	0.592197
PIP4K2C	0.340673	4.91601	73.8122	7.26949e-17	2.82057e-16	T	0.808617	0.750133	0.58465	0.480918
RAB3GAP1	0.351291	6.05479	73.9994	7.39546e-17	2.86687e-16	T	0.923619	0.865445	0.754176	0.633377
TRIP4	0.299584	5.87048	73.9711	7.49325e-17	2.90347e-16	T	0.903924	0.87269	0.721445	0.63141
C9orf16	0.31112	5.77419	73.9179	7.65498e-17	2.96547e-16	T	0.906755	0.866103	0.717833	0.61777
NFATC2IP	0.281315	6.11294	73.9289	7.66164e-17	2.96738e-16	T	0.931282	0.895623	0.762302	0.672131
TIMD4	0.528608	4.91063	73.3962	7.80703e-17	3.02301e-16	T	0.725558	0.657859	0.515801	0.407934
RBM39	0.278893	6.62782	73.8519	7.92041e-17	3.06622e-16	T	0.95627	0.936207	0.820993	0.757115
RPS16	0.336365	5.42467	73.6517	8.42572e-17	3.25965e-16	T	0.884351	0.835331	0.681716	0.575672
CASP2	0.297153	6.06284	73.6993	8.49187e-17	3.2845e-16	T	0.929158	0.892378	0.751016	0.664262
FIBP	0.294485	6.19708	73.6942	8.51531e-17	3.29283e-16	T	0.938883	0.903897	0.781264	0.689508
HNRNPUL1	0.254172	7.44233	73.6669	8.54467e-17	3.30344e-16	T	0.977997	0.966385	0.890519	0.841639
KIAA1143	0.368958	4.65338	73.3293	8.56502e-17	3.31056e-16	T	0.776212	0.715213	0.547178	0.44623
DCXR	0.30246	5.69049	73.62	8.69722e-17	3.36091e-16	T	0.906139	0.86168	0.718962	0.613049
TMEM52	0.344911	6.25898	73.6252	8.76808e-17	3.38677e-16	T	0.94036	0.894722	0.782619	0.670492
POLR3D	0.311697	5.60789	73.5897	8.77446e-17	3.38848e-16	T	0.894691	0.834917	0.699774	0.579344
HACL1	0.276189	5.92804	73.6023	8.856e-17	3.4192e-16	T	0.919557	0.876169	0.736117	0.638164
CCDC69	0.337074	6.67837	73.5588	8.98928e-17	3.46911e-16	T	0.955132	0.908989	0.822799	0.711869
FAM53B	0.269158	8.69349	73.5133	9.12545e-17	3.51836e-16	T	0.993199	0.988799	0.958465	0.939738
LNX2	0.269151	6.51067	73.5368	9.12711e-17	3.51836e-16	T	0.951408	0.921845	0.806546	0.720918
MRPL55	0.337531	5.69048	73.4614	9.30918e-17	3.58774e-16	T	0.906355	0.857193	0.717607	0.606623
ALAD	0.303345	5.96694	73.4885	9.31706e-17	3.58997e-16	T	0.924481	0.891433	0.745372	0.65941
EIF2B1	0.356397	4.99642	73.2939	9.3625e-17	3.60507e-16	T	0.825665	0.780618	0.609932	0.502754
AL022067.1	0.421882	5.69315	73.3973	9.63628e-17	3.70634e-16	T	0.878966	0.835172	0.682619	0.579541
H3F3A	0.291644	6.3777	73.3453	9.95977e-17	3.82906e-16	T	0.945622	0.916329	0.79684	0.714295
RAD9B	0.294646	5.74771	73.256	1.02443e-16	3.93669e-16	T	0.904139	0.868118	0.711287	0.628721
IRF2BP1	0.313381	5.78154	73.2279	1.0408e-16	3.99781e-16	T	0.905124	0.860693	0.718736	0.617377
ARV1	0.310553	5.79212	73.1533	1.07208e-16	4.11519e-16	T	0.91331	0.862422	0.719865	0.61777
SP100	0.331669	6.47734	73.1575	1.08149e-16	4.14948e-16	T	0.939406	0.910251	0.790519	0.705967
HNRNPUL2	0.285511	6.52329	73.0756	1.12333e-16	4.30811e-16	T	0.954362	0.923298	0.818962	0.727869
PTMA	0.270938	7.45767	73.029	1.1381e-16	4.36183e-16	T	0.98052	0.966215	0.90158	0.843344
CHMP1A	0.294256	5.75662	73.0203	1.14394e-16	4.38322e-16	T	0.899831	0.861637	0.711512	0.615607
UQCR10	0.383237	5.12003	72.8615	1.14858e-16	4.40004e-16	T	0.838498	0.794334	0.622573	0.525574
ING4	0.321897	5.42144	72.961	1.14914e-16	4.40121e-16	T	0.879612	0.83305	0.681038	0.56977
EML2	0.281048	6.83538	72.9669	1.17548e-16	4.49909e-16	T	0.959994	0.927127	0.841309	0.744
RIF1	0.327396	5.72712	72.9422	1.1824e-16	4.52456e-16	T	0.89463	0.858614	0.699323	0.616131
THYN1	0.34638	5.23463	72.8513	1.18459e-16	4.53196e-16	T	0.862071	0.806267	0.651242	0.539213
RFX1	0.240726	7.74981	72.89	1.20989e-16	4.6277e-16	T	0.985536	0.972803	0.916027	0.868721
TIMMDC1	0.336055	5.41084	72.8185	1.2183e-16	4.65886e-16	T	0.868811	0.836784	0.6614	0.583869
PPA1	0.29683	5.83797	72.8756	1.22252e-16	4.67393e-16	T	0.90894	0.867482	0.717156	0.627607
OGFOD2	0.307869	5.81982	72.8421	1.23791e-16	4.73067e-16	T	0.911986	0.867641	0.722573	0.62682
CNNM4	0.270067	6.81185	72.8268	1.25344e-16	4.78898e-16	T	0.961102	0.936536	0.83386	0.757443
ST13	0.306451	6.00688	72.8306	1.2543e-16	4.7912e-16	T	0.91968	0.892706	0.74447	0.66282
CPNE2	0.31916	6.63073	72.7808	1.28127e-16	4.89313e-16	T	0.940175	0.926236	0.788488	0.736787
PHB	0.334577	5.41028	72.7165	1.28479e-16	4.90549e-16	T	0.882567	0.816842	0.672686	0.553443
NCLN	0.27992	6.327	72.7475	1.30307e-16	4.97418e-16	T	0.937621	0.90586	0.775621	0.693246
SLC37A4	0.330364	5.59713	72.699	1.3082e-16	4.99266e-16	T	0.887552	0.852844	0.689165	0.600328
RNF113A	0.415657	4.23359	72.0905	1.30856e-16	4.99292e-16	T	0.705093	0.641205	0.480587	0.37541
RPLP0	0.33616	5.53247	72.6915	1.31088e-16	5.00021e-16	T	0.892507	0.843605	0.690068	0.586033
TGIF2	0.289441	6.3196	72.7323	1.31105e-16	5.00021e-16	T	0.936452	0.893873	0.77833	0.674098
CCDC74A	0.488915	3.69795	71.7116	1.31246e-16	5.00448e-16	T	0.600831	0.529298	0.38465	0.294492
PHYH	0.290967	6.10618	72.705	1.32641e-16	5.05657e-16	T	0.926296	0.8994	0.75553	0.67318
BCAS2	0.354649	4.86644	72.4524	1.32793e-16	5.06121e-16	T	0.81551	0.752487	0.582167	0.480197
MATN1	0.290237	7.20405	72.6474	1.35377e-16	5.15742e-16	T	0.976396	0.956786	0.88307	0.812131
AGO2	0.262692	7.9429	72.6322	1.35757e-16	5.16963e-16	T	0.986583	0.974457	0.924605	0.873967
ATP2B4	0.260203	7.47089	72.6333	1.35931e-16	5.17511e-16	T	0.977135	0.952065	0.886907	0.807148
BRSK1	0.289171	6.3853	72.5308	1.43569e-16	5.45985e-16	T	0.938791	0.903303	0.783521	0.688721
LRP10	0.298845	5.85596	72.5171	1.43684e-16	5.46303e-16	T	0.905616	0.866018	0.723025	0.619738
ZNF174	0.330799	5.48201	72.4546	1.45189e-16	5.51903e-16	T	0.88749	0.83601	0.686456	0.576787
ALKBH7	0.293565	6.7237	72.4211	1.50493e-16	5.71813e-16	T	0.964364	0.935953	0.837923	0.75482
TDRKH	0.304486	5.67413	72.3598	1.51882e-16	5.76965e-16	T	0.893461	0.862719	0.700451	0.619213
ACTR1B	0.279818	6.15668	72.4056	1.5197e-16	5.77171e-16	T	0.935467	0.901245	0.771783	0.679082
PRPF38A	0.338781	5.03914	72.2144	1.54201e-16	5.85387e-16	T	0.838406	0.782899	0.616704	0.513967
PKNOX1	0.251518	7.2807	72.3486	1.54719e-16	5.87223e-16	T	0.978489	0.961718	0.885102	0.825902
HNRNPA0	0.288978	6.24846	72.3257	1.57467e-16	5.97127e-16	T	0.940422	0.908427	0.784199	0.695213
DGCR2	0.251086	6.90497	72.3119	1.57866e-16	5.98509e-16	T	0.962579	0.94499	0.839052	0.77541
GMNN	0.322166	5.62722	72.2827	1.5824e-16	5.99797e-16	T	0.89743	0.85906	0.702257	0.606164
PFAS	0.276572	6.16295	72.3011	1.59033e-16	6.02667e-16	T	0.928081	0.895305	0.759819	0.672852
ATXN2L	0.270125	6.54943	72.2938	1.59678e-16	6.04848e-16	T	0.948454	0.928846	0.80316	0.734492
MAP3K9	0.333613	6.12185	72.246	1.61577e-16	6.11904e-16	T	0.920972	0.872881	0.750113	0.642098
C1orf43	0.281123	6.1765	72.2468	1.63233e-16	6.18041e-16	T	0.930359	0.907652	0.766366	0.696131
AMN1	0.260889	6.703	72.1963	1.66605e-16	6.30392e-16	T	0.958024	0.935921	0.829345	0.755869
ZBTB7A	0.260823	7.65712	72.111	1.71871e-16	6.49686e-16	T	0.984551	0.971371	0.917381	0.861574
ULBP2	0.423585	4.42904	71.6442	1.71893e-16	6.49686e-16	T	0.739191	0.664467	0.508804	0.407672
NECTIN3	0.367162	6.00334	72.1113	1.73243e-16	6.54502e-16	T	0.901585	0.850786	0.719187	0.617049
KIF20B	0.322825	5.59952	72.0452	1.74676e-16	6.59772e-16	T	0.891614	0.844114	0.694808	0.593574
TPMT	0.277239	6.4023	72.0499	1.78361e-16	6.73397e-16	T	0.951346	0.918122	0.804289	0.712721
THUMPD1	0.309318	5.4969	71.9898	1.78839e-16	6.75051e-16	T	0.877643	0.838492	0.66614	0.587541
CKLF	0.348178	5.37265	71.9485	1.79584e-16	6.77419e-16	T	0.864841	0.820099	0.658691	0.559869
LRRC37B	0.305975	5.45506	71.92	1.83833e-16	6.93296e-16	T	0.858224	0.836901	0.648307	0.579934
EIF1AD	0.356576	5.32882	71.884	1.85232e-16	6.98418e-16	T	0.870011	0.81138	0.661625	0.547934
GPR155	0.294527	6.11104	71.9486	1.86486e-16	7.02994e-16	T	0.927866	0.902094	0.756208	0.678557
ZNF140	0.306375	6.08679	71.9241	1.8878e-16	7.1133e-16	T	0.930543	0.896758	0.760497	0.672852
FAM86C1	0.300132	6.35692	71.9193	1.89209e-16	7.12789e-16	T	0.951285	0.913614	0.801354	0.707279
VPS51	0.279085	6.2903	71.861	1.94202e-16	7.3112e-16	T	0.936329	0.898339	0.775395	0.681115
FNDC11	0.410934	5.67701	71.8435	1.95029e-16	7.34074e-16	T	0.884136	0.78204	0.684876	0.534623
PDK3	0.323884	5.80584	71.8026	1.978e-16	7.4434e-16	T	0.903862	0.870919	0.714221	0.627803
CHMP3	0.263082	5.8623	71.7903	1.99506e-16	7.50596e-16	T	0.908324	0.878471	0.717381	0.642885
SHARPIN	0.259174	6.74536	71.795	1.99554e-16	7.50615e-16	T	0.960086	0.93661	0.827991	0.756262
CEP19	0.326232	5.43647	71.6972	2.03682e-16	7.65474e-16	T	0.878351	0.831608	0.671558	0.566492
JUN	0.29998	6.82856	71.6921	2.08868e-16	7.84794e-16	T	0.962948	0.941681	0.835892	0.765967
CASK	0.288851	7.38785	71.6487	2.1197e-16	7.96101e-16	T	0.97258	0.957072	0.876298	0.818557
USP7	0.25657	6.70564	71.6211	2.15948e-16	8.10862e-16	T	0.948731	0.934086	0.809255	0.748393
MXD4	0.264217	6.96672	71.6096	2.1641e-16	8.12423e-16	T	0.970211	0.945764	0.863431	0.777836
PERP	0.500881	4.12141	70.8757	2.18858e-16	8.21253e-16	T	0.666349	0.569436	0.448984	0.330557
SNX11	0.282062	6.12433	71.5804	2.19582e-16	8.2379e-16	T	0.923958	0.900662	0.75553	0.681967
C1orf109	0.287693	6.24143	71.5869	2.19675e-16	8.23962e-16	T	0.93916	0.907005	0.774266	0.690098
ARNTL	0.255451	7.09982	71.5549	2.21526e-16	8.30722e-16	T	0.972365	0.953232	0.864786	0.799934
NACC1	0.281299	6.25814	71.5213	2.26456e-16	8.49024e-16	T	0.931159	0.903876	0.769526	0.692066
LRRC8A	0.273825	6.72228	71.4994	2.27763e-16	8.5374e-16	T	0.953931	0.915183	0.818736	0.721311
KLHL11	0.329044	4.91143	71.297	2.28884e-16	8.57755e-16	T	0.806801	0.754917	0.585102	0.484787
MVD	0.27086	6.31765	71.4876	2.29716e-16	8.60686e-16	T	0.937006	0.907058	0.775847	0.690951
HIST1H4E	0.432641	4.99708	71.2123	2.31208e-16	8.66088e-16	T	0.824527	0.75043	0.608126	0.489574
GTF2H1	0.30515	5.93534	71.4537	2.31603e-16	8.67379e-16	T	0.917033	0.881611	0.735892	0.646295
TBC1D2B	0.270668	7.80661	71.4369	2.32795e-16	8.71463e-16	T	0.983044	0.974383	0.908352	0.874295
ZNF333	0.304659	5.96847	71.4219	2.35463e-16	8.80876e-16	T	0.919988	0.88316	0.739278	0.653705
HSP90B1	0.2837	6.55906	71.4132	2.37358e-16	8.87775e-16	T	0.955039	0.922386	0.816704	0.728984
OSGEPL1	0.346157	4.68063	71.0488	2.42031e-16	9.04858e-16	T	0.77655	0.715722	0.548758	0.445246
F5	0.475656	4.70971	70.936	2.42575e-16	9.06696e-16	T	0.732482	0.715871	0.523251	0.449705
BCL2L15	0.591287	3.16185	70.108	2.45245e-16	9.1628e-16	T	0.478166	0.39068	0.29842	0.20682
NT5C3A	0.297761	6.31355	71.2444	2.56446e-16	9.57093e-16	T	0.944545	0.906464	0.793679	0.696459
ANKRD13D	0.26848	6.67015	71.2386	2.56664e-16	9.57696e-16	T	0.953439	0.935751	0.817381	0.753639
MRPL20	0.350443	5.00297	70.9902	2.6585e-16	9.90821e-16	T	0.819203	0.770393	0.597743	0.50282
DYNLT3	0.436336	4.00388	70.4181	2.65886e-16	9.90821e-16	T	0.65764	0.585824	0.430926	0.334426
TIGD5	0.296766	6.43896	71.1317	2.6974e-16	1.00453e-15	T	0.950546	0.915841	0.804515	0.712131
SSX2IP	0.282976	5.6853	71.0532	2.74747e-16	1.02273e-15	T	0.898477	0.843234	0.708578	0.595803
CNOT9	0.28304	6.10124	71.0705	2.77356e-16	1.032e-15	T	0.930851	0.899198	0.763657	0.679607
TTC13	0.280148	6.21012	71.0191	2.83607e-16	1.0548e-15	T	0.936359	0.894658	0.767269	0.67423
RASSF3	0.276755	7.7497	70.9565	2.89218e-16	1.07521e-15	T	0.980028	0.972527	0.897968	0.869443
POLR1A	0.256606	7.33347	70.9608	2.89282e-16	1.07522e-15	T	0.974888	0.959151	0.876749	0.819279
STRN	0.24873	6.64511	70.8867	3.0082e-16	1.11738e-15	T	0.958517	0.931975	0.826411	0.744459
RPS17	0.335991	5.38437	70.8247	3.01548e-16	1.11984e-15	T	0.877273	0.829189	0.66772	0.566754
RAB4B	0.256905	6.72318	70.8626	3.03936e-16	1.12822e-15	T	0.958147	0.938986	0.828894	0.76282
CBLL1	0.31377	5.71654	70.807	3.10091e-16	1.15033e-15	T	0.908447	0.863441	0.718736	0.612984
ESCO2	0.301386	5.84601	70.7839	3.14395e-16	1.16579e-15	T	0.919003	0.872277	0.73386	0.632459
PNRC1	0.284771	6.492	70.7616	3.18604e-16	1.18064e-15	T	0.952208	0.924645	0.809707	0.725377
HSPD1	0.279538	7.1222	70.7458	3.19177e-16	1.18232e-15	T	0.973873	0.954356	0.876072	0.80623
TRIM37	0.249618	6.61424	70.7563	3.19196e-16	1.18232e-15	T	0.951931	0.932208	0.817156	0.74623
HNRNPA1	0.314635	6.4657	70.7176	3.25131e-16	1.20379e-15	T	0.951285	0.923245	0.807223	0.722951
PPP2R2D	0.259457	6.53091	70.7007	3.27434e-16	1.21205e-15	T	0.951839	0.922248	0.807449	0.724066
RSPH1	0.286999	6.09809	70.6814	3.29203e-16	1.21834e-15	T	0.923711	0.89452	0.744018	0.667541
SESN3	0.294909	6.37819	70.6897	3.29442e-16	1.21896e-15	T	0.947746	0.916265	0.796163	0.711213
SMAP2	0.410086	7.46502	70.7791	3.3399e-16	1.23447e-15	T	0.976427	0.953306	0.883521	0.813115
RER1	0.273846	6.20839	70.6513	3.35306e-16	1.2388e-15	T	0.93679	0.903324	0.77088	0.68223
XRCC6	0.267041	6.46386	70.6056	3.41983e-16	1.26292e-15	T	0.954024	0.920519	0.810384	0.72177
DOCK8	0.298785	7.36464	70.5825	3.43361e-16	1.26774e-15	T	0.971011	0.958865	0.873138	0.831475
BTNL8	0.653418	3.56615	69.4191	3.44834e-16	1.27291e-15	T	0.438437	0.493604	0.296614	0.274623
WDR37	0.228782	7.2089	70.5704	3.45196e-16	1.27397e-15	T	0.973657	0.957167	0.872686	0.816131
METTL26	0.284501	6.20572	70.5511	3.50643e-16	1.2938e-15	T	0.936883	0.903558	0.774266	0.688656
RC3H2	0.263356	6.06783	70.5395	3.5207e-16	1.29879e-15	T	0.926419	0.891911	0.758239	0.664131
ZNF526	0.298047	5.57685	70.3731	3.74005e-16	1.37764e-15	T	0.890352	0.852218	0.68623	0.596852
CSTF2	0.423404	4.05913	69.6317	3.80993e-16	1.40278e-15	T	0.671088	0.609033	0.449661	0.350754
PPP2R3C	0.283309	5.75564	70.3144	3.87703e-16	1.42657e-15	T	0.897707	0.864565	0.709707	0.621902
SEC24C	0.285532	6.1466	70.2467	4.02203e-16	1.47866e-15	T	0.924573	0.892176	0.753273	0.664984
ATP8A1	0.269964	6.98434	70.2001	4.0885e-16	1.50246e-15	T	0.964548	0.932569	0.84447	0.75377
GLE1	0.308805	5.50338	70.1031	4.1973e-16	1.54178e-15	T	0.875704	0.835957	0.670429	0.580393
ZNF473	0.266156	6.49733	70.148	4.20459e-16	1.54413e-15	T	0.950085	0.923733	0.806772	0.728721
FUT7	0.464127	5.0522	69.7917	4.21145e-16	1.54599e-15	T	0.77255	0.754429	0.557111	0.50918
OAS2	0.428222	5.64389	70.0197	4.31468e-16	1.58254e-15	T	0.886906	0.82797	0.689842	0.57823
ALKBH6	0.297448	5.68034	70.0406	4.37926e-16	1.60554e-15	T	0.909094	0.858169	0.718962	0.609639
R3HDM1	0.244639	6.79886	69.9932	4.49572e-16	1.64754e-15	T	0.962117	0.934924	0.837923	0.754951
UPP1	0.33588	6.37109	69.9923	4.50767e-16	1.65157e-15	T	0.940883	0.916382	0.785102	0.717246
FBL	0.313063	5.40285	69.8583	4.66225e-16	1.70748e-15	T	0.868257	0.820353	0.663431	0.562492
SLC10A3	0.330009	5.11551	69.6788	4.89707e-16	1.79089e-15	T	0.841637	0.789613	0.627088	0.521836
MCRS1	0.333708	5.1651	69.6919	4.89728e-16	1.79089e-15	T	0.843668	0.788319	0.629571	0.525311
GCNT1	0.332174	6.17339	69.773	4.9609e-16	1.81339e-15	T	0.916633	0.890405	0.742212	0.670033
NIPSNAP1	0.336571	5.24593	69.668	5.00674e-16	1.82975e-15	T	0.843484	0.781202	0.629571	0.518098
RPS5	0.295445	5.72073	69.7399	5.00889e-16	1.83015e-15	T	0.90457	0.860821	0.712867	0.612
ZNF133	0.317349	5.39304	69.695	5.0109e-16	1.8305e-15	T	0.877797	0.820619	0.663883	0.55482
SPTY2D1	0.296109	5.7865	69.7261	5.05788e-16	1.84727e-15	T	0.913525	0.870813	0.719187	0.632459
ZNF335	0.244504	6.77064	69.7278	5.07282e-16	1.85233e-15	T	0.95984	0.939029	0.8307	0.760984
SRR	0.274177	5.85513	69.7095	5.10795e-16	1.86398e-15	T	0.913741	0.873189	0.725959	0.635475
HNRNPA3	0.275117	6.37762	69.7145	5.11798e-16	1.86724e-15	T	0.949685	0.921463	0.805869	0.72059
PAXIP1	0.28416	5.97305	69.7066	5.12289e-16	1.86864e-15	T	0.915248	0.881707	0.731151	0.64518
MON1B	0.303923	5.73424	69.6405	5.24132e-16	1.91062e-15	T	0.907986	0.865626	0.718284	0.622426
APOBEC3G	0.325742	6.41987	69.647	5.25556e-16	1.91541e-15	T	0.92565	0.885536	0.772009	0.666295
RPS6	0.352782	4.95123	69.4381	5.28066e-16	1.92415e-15	T	0.824527	0.778995	0.598871	0.504
MAPK14	0.251516	6.51382	69.6007	5.38332e-16	1.96114e-15	T	0.948023	0.925759	0.80158	0.731475
JMJD7	0.315487	5.71377	69.5537	5.46346e-16	1.98949e-15	T	0.902354	0.855591	0.711512	0.605443
SNRNP70	0.280579	6.19687	69.4364	5.80437e-16	2.10962e-15	T	0.936452	0.904597	0.774041	0.684525
CCNH	0.341875	5.5717	69.2846	6.09833e-16	2.21413e-15	T	0.893091	0.854902	0.687133	0.601508
TRIM69	0.299199	6.36439	69.318	6.12243e-16	2.22241e-15	T	0.942453	0.91879	0.792325	0.721967
E2F2	0.365301	5.97635	69.1862	6.37158e-16	2.3086e-15	T	0.898569	0.854138	0.719865	0.615148
GON4L	0.254988	6.75443	69.2244	6.37192e-16	2.3086e-15	T	0.95707	0.93993	0.81851	0.766426
EIF3H	0.283403	6.47987	69.1264	6.67557e-16	2.41709e-15	T	0.944699	0.923542	0.798646	0.725705
NAA16	0.300732	5.77619	69.1051	6.69381e-16	2.42319e-15	T	0.891891	0.864066	0.694357	0.623344
MTHFD2	0.309866	5.88097	69.0562	6.8524e-16	2.47903e-15	T	0.909309	0.868659	0.734312	0.633049
BPGM	0.334072	5.78544	69.0384	6.89411e-16	2.49255e-15	T	0.913371	0.860757	0.721445	0.617311
CHCHD7	0.307137	6.2973	69.0478	6.91714e-16	2.50035e-15	T	0.942453	0.90779	0.791422	0.689377
MED29	0.275199	6.56943	68.9668	7.17376e-16	2.59257e-15	T	0.949346	0.936335	0.814673	0.756131
ARPC1A	0.231745	7.32055	68.9515	7.17707e-16	2.59322e-15	T	0.974488	0.963118	0.878781	0.83318
CCND2	0.292375	6.62529	68.9321	7.27928e-16	2.62766e-15	T	0.953501	0.924178	0.817607	0.733705
RBFA	0.295021	6.63576	68.9322	7.27999e-16	2.62766e-15	T	0.961225	0.935613	0.830248	0.750951
SYDE2	0.463875	4.82789	68.6725	7.29524e-16	2.63206e-15	T	0.738237	0.714269	0.525959	0.444393
ADAMTSL5	0.360354	5.49046	68.8688	7.30926e-16	2.63657e-15	T	0.871242	0.812355	0.662302	0.55318
RAP1B	0.253453	6.50354	68.9094	7.35989e-16	2.65372e-15	T	0.949223	0.92298	0.795034	0.723869
OSGIN2	0.31412	5.70518	68.8621	7.40389e-16	2.66902e-15	T	0.905462	0.862836	0.714447	0.615475
ASMTL	0.278186	7.47623	68.8546	7.49183e-16	2.6996e-15	T	0.981536	0.967711	0.90316	0.846492
CLYBL	0.268811	7.16707	68.8431	7.54285e-16	2.71684e-15	T	0.96898	0.948703	0.855305	0.788066
SLC7A6OS	0.29548	6.04148	68.8397	7.58317e-16	2.7308e-15	T	0.917433	0.884708	0.739052	0.655082
ZNF589	0.300601	5.89698	68.8272	7.59146e-16	2.73321e-15	T	0.905093	0.87635	0.716479	0.639475
TNRC6C	0.24287	7.06481	68.8168	7.63995e-16	2.74952e-15	T	0.964825	0.950421	0.848758	0.792262
DYNLL1	0.237343	6.67548	68.73	7.97274e-16	2.86749e-15	T	0.956178	0.934192	0.81693	0.74977
TMEM80	0.279547	7.00308	68.7205	7.98822e-16	2.87186e-15	T	0.96898	0.95075	0.853725	0.792262
CD200R1L	0.480023	4.01347	67.9137	8.01493e-16	2.88086e-15	T	0.625081	0.570603	0.410384	0.338098
PMF1	0.290879	6.20685	68.7115	8.0536e-16	2.89355e-15	T	0.93279	0.908883	0.76772	0.694885
CEP85	0.251583	6.53259	68.7032	8.08334e-16	2.90363e-15	T	0.952639	0.930225	0.814673	0.744852
POLN	0.234069	7.00488	68.6737	8.1585e-16	2.92941e-15	T	0.967595	0.94971	0.854628	0.789902
ELP5	0.263458	6.46249	68.5856	8.52811e-16	3.06085e-15	T	0.948884	0.923998	0.806095	0.726689
AGPAT1	0.278842	6.58689	68.5648	8.60016e-16	3.08607e-15	T	0.958547	0.927583	0.828668	0.73482
DET1	0.297837	5.38586	68.4871	8.6981e-16	3.12056e-15	T	0.866687	0.81819	0.653273	0.555672
CD72	0.295742	6.92561	68.5293	8.72695e-16	3.13026e-15	T	0.957624	0.944629	0.834312	0.784459
DNPEP	0.278166	7.10707	68.5046	8.7998e-16	3.15573e-15	T	0.973996	0.952437	0.871783	0.798295
BORA	0.310148	5.64162	68.4818	8.84094e-16	3.16917e-15	T	0.894753	0.855825	0.693454	0.607344
KISS1R	0.426087	4.96816	68.262	8.85397e-16	3.17318e-15	T	0.798769	0.698305	0.577652	0.439607
SYVN1	0.258674	6.70608	68.493	8.87735e-16	3.1809e-15	T	0.95467	0.924772	0.817381	0.733508
CPNE7	0.411166	5.6412	68.4951	8.89774e-16	3.18695e-15	T	0.86838	0.813597	0.665914	0.560721
PGAP2	0.239533	6.93548	68.4495	9.03444e-16	3.23449e-15	T	0.967195	0.947568	0.857336	0.789639
XRCC2	0.291075	5.31066	68.2973	9.32061e-16	3.33487e-15	T	0.852931	0.819759	0.638149	0.557115
PRMT2	0.26822	6.39467	68.3046	9.69093e-16	3.46593e-15	T	0.94673	0.920604	0.800903	0.720262
PATZ1	0.280028	6.26748	68.2641	9.87202e-16	3.52997e-15	T	0.936144	0.900683	0.774718	0.681639
RGS14	0.278504	6.26599	68.251	9.93087e-16	3.54953e-15	T	0.936544	0.897671	0.773589	0.674754
LETMD1	0.316983	5.19223	68.1344	9.93928e-16	3.5518e-15	T	0.850285	0.806288	0.629571	0.54
SFXN3	0.269812	6.12737	68.2446	9.95387e-16	3.55628e-15	T	0.921219	0.903335	0.747404	0.684328
HLA-B	0.37506	5.47427	68.1555	1.00498e-15	3.58979e-15	T	0.879489	0.824246	0.684199	0.564984
PGK1	0.31418	5.80257	68.1956	1.01035e-15	3.60748e-15	T	0.90814	0.873475	0.720316	0.633443
CILP2	0.450765	4.79403	67.8616	1.02906e-15	3.67277e-15	T	0.751562	0.702081	0.529797	0.443738
ADGRE5	0.298307	6.8146	68.1609	1.03131e-15	3.68003e-15	T	0.95427	0.93661	0.821445	0.761377
CSNK2B	0.289458	5.98063	68.1414	1.04175e-15	3.71575e-15	T	0.921373	0.886077	0.745147	0.656066
CCDC130	0.249722	6.55362	68.1375	1.04431e-15	3.72411e-15	T	0.949131	0.927891	0.809932	0.740328
CDKL3	0.250723	6.40018	68.095	1.06558e-15	3.79603e-15	T	0.946207	0.920201	0.799323	0.717508
NOD2	0.334891	6.34229	68.0776	1.0689e-15	3.80632e-15	T	0.924635	0.909975	0.753273	0.709115
FKBP2	0.277587	6.98379	67.9817	1.11674e-15	3.97421e-15	T	0.970519	0.95006	0.859594	0.794951
POM121C	0.321589	5.32472	67.8971	1.12713e-15	4.00952e-15	T	0.85727	0.813034	0.641986	0.550492
MRPL24	0.319336	5.63843	67.9216	1.13627e-15	4.04036e-15	T	0.89583	0.840826	0.7	0.589574
ITPKB	0.246551	8.24988	67.9131	1.14562e-15	4.07278e-15	T	0.989414	0.981013	0.936117	0.901836
ZNF527	0.32457	5.29224	67.8302	1.15868e-15	4.11834e-15	T	0.864748	0.82065	0.64605	0.559213
POLR1D	0.248203	6.66788	67.8978	1.16318e-15	4.13348e-15	T	0.956732	0.928952	0.821445	0.738426
EEF1D	0.262391	6.82057	67.8744	1.174e-15	4.17023e-15	T	0.959871	0.938159	0.832054	0.762951
ZNF692	0.286612	5.93312	67.8645	1.17777e-15	4.18273e-15	T	0.915649	0.87914	0.734989	0.645836
DERL2	0.297268	5.86348	67.8638	1.17873e-15	4.18531e-15	T	0.91808	0.875925	0.736795	0.639672
PIK3R1	0.259566	7.23023	67.8297	1.19403e-15	4.23874e-15	T	0.974858	0.955088	0.879458	0.80682
RLF	0.286511	6.00295	67.8268	1.20101e-15	4.26266e-15	T	0.918664	0.884295	0.745824	0.655475
CPSF6	0.302445	5.66058	67.7972	1.20707e-15	4.28329e-15	T	0.896261	0.853608	0.696388	0.602164
ZNF721	0.284744	6.1395	67.8022	1.2169e-15	4.31726e-15	T	0.931036	0.89119	0.773363	0.668328
GLI4	0.280075	6.0395	67.7889	1.22459e-15	4.34364e-15	T	0.91728	0.889036	0.741084	0.658098
HIST1H3E	0.49917	3.96541	67.0093	1.23694e-15	4.38657e-15	T	0.634867	0.574984	0.421445	0.333115
PEX14	0.253409	7.13594	67.6781	1.28027e-15	4.53834e-15	T	0.96821	0.950814	0.859594	0.798361
DNAJA2	0.311258	5.42481	67.6125	1.28382e-15	4.55001e-15	T	0.870503	0.833284	0.660045	0.572393
SNUPN	0.290278	5.92382	67.6346	1.31096e-15	4.64428e-15	T	0.909678	0.880487	0.721219	0.645246
MZT1	0.320306	5.55491	67.5891	1.32014e-15	4.67584e-15	T	0.889244	0.846723	0.684199	0.592852
NAP1L4	0.247523	6.58048	67.6112	1.32534e-15	4.69328e-15	T	0.948915	0.926364	0.805192	0.735082
PNRC2	0.315866	5.75169	67.5297	1.36838e-15	4.8427e-15	T	0.906786	0.865965	0.718059	0.624
ZNF845	0.33259	4.91916	67.3531	1.38108e-15	4.88564e-15	T	0.820372	0.765354	0.589842	0.495738
ZNF213	0.290714	5.93034	67.4889	1.39846e-15	4.94512e-15	T	0.913833	0.87653	0.725508	0.635541
PCNP	0.298107	5.55941	67.3364	1.47991e-15	5.22777e-15	T	0.894507	0.843987	0.695711	0.587672
FABP5	0.457016	4.56026	66.8512	1.50109e-15	5.30148e-15	T	0.703124	0.715033	0.490519	0.452262
KCTD9	0.272714	6.58609	67.3153	1.51589e-15	5.35266e-15	T	0.960486	0.93242	0.832957	0.74
SREBF2	0.256516	7.01487	67.3029	1.51968e-15	5.36496e-15	T	0.96581	0.94184	0.848984	0.771934
WDR76	0.370668	4.99082	67.0492	1.59587e-15	5.62932e-15	T	0.797015	0.759732	0.579684	0.489639
PROK2	0.618245	3.17635	65.9171	1.64472e-15	5.79807e-15	T	0.427666	0.417899	0.2693	0.233967
RAD21	0.307121	5.2606	67.036	1.66399e-15	5.86241e-15	T	0.857209	0.800931	0.647856	0.534492
RBX1	0.256956	6.67275	67.0759	1.68945e-15	5.94966e-15	T	0.959625	0.936335	0.828668	0.758361
SIVA1	0.276912	6.78257	67.0143	1.73527e-15	6.10729e-15	T	0.965749	0.939252	0.846727	0.767148
ARHGAP33	0.296398	5.77326	67.0062	1.73739e-15	6.11352e-15	T	0.904755	0.85418	0.712641	0.610557
PECR	0.32664	6.5802	66.988	1.75721e-15	6.18198e-15	T	0.94633	0.910813	0.797517	0.713902
MPC2	0.289384	6.30668	66.9385	1.80127e-15	6.32925e-15	T	0.942176	0.908045	0.787585	0.693049
CDT1	0.330365	5.65744	66.8681	1.83684e-15	6.45291e-15	T	0.875673	0.851412	0.678104	0.599869
ATP6V1G1	0.30168	5.66862	66.8492	1.84981e-15	6.49582e-15	T	0.898261	0.86745	0.704966	0.619016
BYSL	0.312142	5.30769	66.7948	1.85073e-15	6.49771e-15	T	0.862287	0.810457	0.648533	0.550426
TMEM267	0.301714	5.4365	66.8161	1.86283e-15	6.53887e-15	T	0.872565	0.830144	0.67088	0.573311
RAB10	0.245547	6.88996	66.695	2.00606e-15	7.03708e-15	T	0.964887	0.94708	0.844921	0.785377
NIPA1	0.286862	5.9769	66.6794	2.01602e-15	7.0694e-15	T	0.915156	0.860863	0.741084	0.621639
TRAPPC5	0.33696	5.42124	66.516	2.09135e-15	7.33055e-15	T	0.84573	0.830282	0.635892	0.577115
DNAJB2	0.270813	6.33488	66.6048	2.09604e-15	7.34552e-15	T	0.941683	0.912245	0.785327	0.701311
CALM2	0.291368	5.97254	66.5874	2.10809e-15	7.38625e-15	T	0.921003	0.887434	0.740632	0.652525
NUDT7	0.370041	5.1851	66.4891	2.11128e-15	7.3959e-15	T	0.851085	0.800592	0.634763	0.535672
NFRKB	0.306949	5.39895	66.5205	2.11869e-15	7.42036e-15	T	0.866995	0.830409	0.657336	0.569639
SF3B5	0.343873	5.30795	66.4955	2.12636e-15	7.44422e-15	T	0.87675	0.81767	0.658691	0.553115
GPR89B	0.402989	4.21206	65.9963	2.1573e-15	7.54946e-15	T	0.703647	0.639487	0.477201	0.377639
USB1	0.270173	6.26092	66.534	2.16508e-15	7.57515e-15	T	0.935959	0.908331	0.776524	0.69482
ASXL1	0.255722	6.92144	66.5067	2.18276e-15	7.63371e-15	T	0.964148	0.936907	0.843792	0.761639
FOXB1	0.475468	4.36653	66.0628	2.18315e-15	7.63371e-15	T	0.689798	0.622048	0.474944	0.376
APAF1	0.247515	6.47952	66.461	2.2371e-15	7.81602e-15	T	0.950977	0.923266	0.811061	0.731082
FAM50B	0.390046	4.59142	66.0933	2.24065e-15	7.82683e-15	T	0.752608	0.719	0.526862	0.444525
PUM2	0.237966	6.60357	66.4505	2.24581e-15	7.84327e-15	T	0.954547	0.926088	0.814673	0.733574
RASSF5	0.256914	7.60265	66.4136	2.2703e-15	7.92558e-15	T	0.981566	0.967128	0.901129	0.851738
PMVK	0.294504	5.94547	66.4205	2.27431e-15	7.93796e-15	T	0.91688	0.877941	0.735892	0.64223
CSNK1G2	0.256574	7.13357	66.3773	2.3116e-15	8.06486e-15	T	0.969164	0.950686	0.867043	0.796852
FEM1A	0.279446	6.28187	66.3527	2.35134e-15	8.19523e-15	T	0.943468	0.910399	0.785102	0.696852
EEF1B2	0.326255	5.4848	66.3009	2.35667e-15	8.21213e-15	T	0.882259	0.832488	0.676298	0.571738
ARSA	0.300309	5.68677	66.3201	2.36278e-15	8.23176e-15	T	0.896507	0.850669	0.707675	0.602689
CXorf58	0.318505	5.21261	66.2119	2.38356e-15	8.30247e-15	T	0.847515	0.806341	0.626862	0.543344
USP42	0.232759	6.72461	66.2731	2.43239e-15	8.46914e-15	T	0.957163	0.938382	0.821219	0.759016
PLA2G12A	0.32572	5.22107	66.1653	2.44777e-15	8.51926e-15	T	0.864656	0.794599	0.64763	0.527213
RHOT2	0.310435	5.64215	66.2058	2.48432e-15	8.64296e-15	T	0.887152	0.848569	0.688036	0.596262
XAB2	0.308289	5.45647	66.1606	2.50825e-15	8.72268e-15	T	0.875489	0.830897	0.672235	0.571082
SRM	0.298549	5.68894	66.1301	2.57359e-15	8.94632e-15	T	0.899277	0.856132	0.7	0.604984
FUT8	0.279292	7.31215	66.123	2.59339e-15	9.01333e-15	T	0.971103	0.946655	0.873138	0.790689
SMIM7	0.242159	6.47068	66.1223	2.60975e-15	9.06835e-15	T	0.947007	0.91809	0.799549	0.71541
CCHCR1	0.28044	5.85677	66.0687	2.66536e-15	9.25413e-15	T	0.909709	0.873486	0.728668	0.63023
ZSWIM3	0.300824	5.45284	65.9603	2.7465e-15	9.53007e-15	T	0.873734	0.835893	0.671783	0.574557
INTS2	0.323024	5.30038	65.9207	2.75862e-15	9.57023e-15	T	0.851239	0.807253	0.63702	0.546623
PIAS4	0.258778	6.61547	65.8965	2.88932e-15	1.00176e-14	T	0.949777	0.929037	0.80474	0.73941
RBM23	0.267209	6.33749	65.8625	2.93829e-15	1.01792e-14	T	0.940545	0.919151	0.784424	0.713639
NDUFS7	0.284266	5.87218	65.7777	3.04205e-15	1.05302e-14	T	0.905739	0.878577	0.723928	0.636721
SLC25A39	0.292664	5.9561	65.764	3.0616e-15	1.05957e-14	T	0.92208	0.883457	0.741309	0.647213
FOSB	0.312225	6.55395	65.7323	3.11564e-15	1.07806e-14	T	0.952485	0.923584	0.814447	0.731803
DMC1	0.351047	5.73498	65.6488	3.1935e-15	1.10433e-14	T	0.900323	0.850234	0.713544	0.609246
DDB1	0.269128	6.09377	65.6517	3.23281e-15	1.11748e-14	T	0.928943	0.893184	0.759819	0.665639
ADIPOR1	0.301202	5.64305	65.5737	3.27347e-15	1.13108e-14	T	0.885829	0.86936	0.677427	0.625574
POLR3E	0.24661	6.60537	65.6222	3.27498e-15	1.13137e-14	T	0.948946	0.92979	0.80316	0.743016
SDHA	0.272454	5.94885	65.6119	3.28691e-15	1.13527e-14	T	0.913771	0.88055	0.730248	0.642164
PPM1B	0.244143	7.07565	65.5872	3.3149e-15	1.14448e-14	T	0.968888	0.953264	0.860948	0.805639
FAM177A1	0.255241	6.25263	65.5691	3.3584e-15	1.15926e-14	T	0.935559	0.907175	0.776072	0.695148
ZFP41	0.278995	6.57465	65.5099	3.44766e-15	1.1896e-14	T	0.955839	0.929302	0.818059	0.736918
C14orf119	0.297853	6.19979	65.4578	3.53394e-15	1.21888e-14	T	0.938544	0.904173	0.771558	0.685508
MRPL38	0.266354	5.91704	65.4345	3.56052e-15	1.2278e-14	T	0.917464	0.874409	0.736343	0.63482
C12orf40	0.389	5.77291	65.4196	3.60012e-15	1.24121e-14	T	0.887398	0.830027	0.694357	0.582164
NDUFA1	0.378975	4.36924	64.9538	3.62399e-15	1.24919e-14	T	0.72485	0.666928	0.498194	0.397115
UBQLN2	0.416865	4.05229	64.7481	3.66649e-15	1.26308e-14	T	0.672934	0.619694	0.445598	0.359672
MGME1	0.280564	6.38999	65.2718	3.84472e-15	1.32342e-14	T	0.9471	0.919532	0.794808	0.714426
TRAF2	0.284904	7.1682	65.2478	3.8666e-15	1.33016e-14	T	0.968272	0.947536	0.857788	0.790623
CTSC	0.359244	5.69944	65.2074	3.89898e-15	1.34076e-14	T	0.888968	0.858487	0.692551	0.618885
ANKRD49	0.348371	4.81184	65.0159	3.91082e-15	1.34457e-14	T	0.810186	0.749231	0.576524	0.475475
ZNF487	0.250686	6.99911	65.046	4.24555e-15	1.4579e-14	T	0.967595	0.949657	0.850339	0.791279
E4F1	0.252919	6.1516	65.0494	4.25528e-15	1.46095e-14	T	0.932851	0.89975	0.762528	0.681902
GUCA1C	0.527863	3.51337	64.0244	4.43779e-15	1.5221e-14	T	0.524234	0.467637	0.340858	0.252787
TAF9	0.313902	5.19081	64.8172	4.52097e-15	1.55032e-14	T	0.857086	0.793623	0.637923	0.528787
CCDC57	0.231338	7.4441	64.894	4.53681e-15	1.55544e-14	T	0.973873	0.962577	0.877427	0.830098
H2AFV	0.273373	6.27708	64.8804	4.59742e-15	1.57559e-14	T	0.945068	0.914791	0.789391	0.707213
RETSAT	0.283298	5.50286	64.8312	4.60977e-15	1.57951e-14	T	0.885121	0.841197	0.673138	0.584721
PUS7L	0.309123	5.31156	64.7703	4.67049e-15	1.6e-14	T	0.86361	0.806564	0.651242	0.540525
PSMA5	0.289089	5.60086	64.8093	4.68929e-15	1.6058e-14	T	0.888137	0.853958	0.690519	0.601639
NFE2L3	0.312525	6.13221	64.7989	4.74304e-15	1.62356e-14	T	0.928266	0.874737	0.760497	0.647016
HINFP	0.260458	5.82724	64.7389	4.88127e-15	1.67055e-14	T	0.913002	0.877559	0.730248	0.634426
NLE1	0.369473	4.61179	64.4217	4.98016e-15	1.70405e-14	T	0.761563	0.697478	0.53544	0.426361
TCF19	0.291893	5.75945	64.6727	5.0142e-15	1.71502e-14	T	0.903924	0.858572	0.720767	0.609508
ZNF793	0.436117	4.26398	64.2848	5.085e-15	1.7382e-14	T	0.724234	0.568693	0.496614	0.337902
CCDC134	0.281301	5.75583	64.6354	5.09374e-15	1.74084e-14	T	0.895676	0.852112	0.711512	0.604262
PRNP	0.316171	5.49903	64.5832	5.10217e-15	1.74338e-14	T	0.864656	0.843499	0.661851	0.589246
ARHGAP25	0.28606	7.6919	64.6295	5.11999e-15	1.74912e-14	T	0.980582	0.962079	0.897291	0.844918
FAM111A	0.341501	5.2316	64.4868	5.22488e-15	1.78389e-14	T	0.846284	0.812652	0.633409	0.546164
CBX8	0.286803	6.4763	64.5777	5.27594e-15	1.80061e-14	T	0.951439	0.922471	0.807901	0.719475
NCDN	0.261517	5.99456	64.5444	5.35281e-15	1.82648e-14	T	0.918572	0.880243	0.738826	0.645508
ZGRF1	0.277256	6.12359	64.5462	5.35386e-15	1.82648e-14	T	0.93599	0.897692	0.768849	0.671672
RANBP1	0.284601	6.26182	64.4462	5.6052e-15	1.91033e-14	T	0.938329	0.909222	0.783296	0.695803
NMUR1	0.407621	4.44147	64.0945	5.63375e-15	1.91931e-14	T	0.727066	0.628042	0.501129	0.37377
PHF7	0.268176	6.46548	64.4004	5.72063e-15	1.94737e-14	T	0.951654	0.922322	0.80474	0.724984
IL3	0.63159	2.55346	63.2142	5.73506e-15	1.95189e-14	T	0.352116	0.279112	0.207223	0.141705
COTL1	0.280171	7.47058	64.3779	5.7444e-15	1.95468e-14	T	0.977935	0.964624	0.889616	0.842164
MIA3	0.246297	6.58973	64.3517	5.84545e-15	1.98828e-14	T	0.953131	0.929376	0.81693	0.736656
SET	0.275792	6.817	64.3045	5.96153e-15	2.02697e-14	T	0.963594	0.935847	0.842889	0.755803
ZFP36L2	0.293399	6.90197	64.2998	5.97392e-15	2.03078e-14	T	0.96621	0.944067	0.852144	0.775869
SPSB3	0.244928	6.67848	64.2904	6.00701e-15	2.04163e-14	T	0.959501	0.932028	0.828894	0.744525
FAM200A	0.280859	5.58738	64.1825	6.22103e-15	2.11311e-14	T	0.882628	0.856482	0.680813	0.605115
TCTN3	0.28071	5.77376	64.1476	6.39302e-15	2.16983e-14	T	0.912971	0.87618	0.730023	0.632262
HCFC1R1	0.305183	5.81914	64.086	6.57721e-15	2.23102e-14	T	0.915125	0.870314	0.7307	0.627934
HIST1H2BE	0.31088	5.74578	64.0294	6.72196e-15	2.27922e-14	T	0.900292	0.865414	0.71535	0.619016
FBXO31	0.217167	7.80177	64.025	6.73651e-15	2.28371e-14	T	0.98489	0.973216	0.914898	0.870098
TMEM70	0.265987	6.36735	64.0115	6.8342e-15	2.31546e-14	T	0.946146	0.918069	0.8	0.716262
TAF6	0.306468	5.49999	63.96	6.89605e-15	2.33595e-14	T	0.874565	0.828956	0.673138	0.573115
SLC25A3	0.286441	5.62383	63.919	7.03891e-15	2.38341e-14	T	0.891029	0.86203	0.690293	0.613049
UBL5	0.368083	4.5357	63.5495	7.09578e-15	2.40219e-14	T	0.734544	0.678055	0.501129	0.412066
HCFC1	0.292954	7.09248	63.9108	7.12013e-15	2.40949e-14	T	0.971103	0.9497	0.865237	0.792459
RPL5	0.302292	5.17415	63.8062	7.18377e-15	2.43055e-14	T	0.845084	0.803063	0.62754	0.534689
GMCL1	0.267906	5.80965	63.8848	7.21011e-15	2.43899e-14	T	0.905801	0.872478	0.720767	0.633443
CCDC22	0.391657	4.54617	63.5057	7.21936e-15	2.44163e-14	T	0.721342	0.701604	0.49842	0.434361
RNF213	0.254248	7.71128	63.7888	7.5093e-15	2.5377e-14	T	0.980582	0.973662	0.903386	0.871869
MFSD6	0.288113	6.19198	63.7805	7.59222e-15	2.56422e-14	T	0.92765	0.873274	0.763205	0.645639
CNGA4	0.274355	6.32229	63.6404	8.09982e-15	2.73458e-14	T	0.94673	0.919341	0.792777	0.714098
TMEM65	0.261426	6.33027	63.5375	8.48733e-15	2.86261e-14	T	0.936329	0.91041	0.784424	0.696197
NOP58	0.306207	5.81049	63.4077	8.95377e-15	3.0152e-14	T	0.898661	0.859983	0.707675	0.613115
SEC22A	0.290702	5.58204	63.3085	9.32705e-15	3.13907e-14	T	0.885429	0.829646	0.680587	0.57659
EEF1A1	0.270791	6.55509	63.3259	9.341e-15	3.14315e-14	T	0.951993	0.928824	0.812867	0.737705
C1orf159	0.251027	6.60805	63.3026	9.43936e-15	3.17563e-14	T	0.951254	0.928337	0.809029	0.734426
PARP6	0.266983	6.14994	63.2759	9.56111e-15	3.21486e-14	T	0.934513	0.906814	0.760045	0.689115
B3GALT2	0.742745	2.33242	62.0816	9.56159e-15	3.21486e-14	T	0.306232	0.244765	0.180587	0.12341
FIS1	0.26638	6.48386	63.2489	9.67906e-15	3.25246e-14	T	0.951069	0.920848	0.807901	0.718689
OSCAR	0.295011	5.76873	63.1864	9.84141e-15	3.30491e-14	T	0.896261	0.87862	0.698871	0.639016
CRIPT	0.325947	5.21798	63.127	9.84283e-15	3.30491e-14	T	0.860071	0.800974	0.641535	0.534295
TXNDC16	0.237061	6.48864	63.1814	9.98392e-15	3.35098e-14	T	0.948515	0.922131	0.802935	0.721836
PRG4	0.660106	2.89554	62.1019	1.00208e-14	3.3627e-14	T	0.361471	0.336604	0.225734	0.17659
CREBRF	0.229697	6.8291	63.0623	1.05211e-14	3.52921e-14	T	0.962825	0.945064	0.834989	0.776656
GATAD2A	0.192373	8.36932	62.9905	1.08045e-14	3.62217e-14	T	0.990922	0.985935	0.944695	0.924525
STIL	0.291612	5.893	62.9981	1.08347e-14	3.63158e-14	T	0.911433	0.875713	0.723928	0.640984
SLC39A7	0.255294	6.01358	62.9918	1.08645e-14	3.64085e-14	T	0.924973	0.888251	0.749436	0.655934
MDM1	0.283776	5.71502	62.9565	1.09899e-14	3.68073e-14	T	0.902447	0.854403	0.715576	0.60577
IL6ST	0.286186	6.35014	62.9479	1.11042e-14	3.71829e-14	T	0.940052	0.911694	0.781716	0.701443
NAA30	0.318815	5.36607	62.8865	1.11147e-14	3.72108e-14	T	0.866872	0.810711	0.662302	0.54577
GPANK1	0.274892	6.07003	62.9354	1.11743e-14	3.74033e-14	T	0.927096	0.892537	0.755079	0.668459
RABAC1	0.311549	5.5411	62.8696	1.13174e-14	3.78749e-14	T	0.877489	0.808791	0.671783	0.556197
HCLS1	0.389941	5.00738	62.6447	1.14728e-14	3.83726e-14	T	0.807016	0.754216	0.585102	0.491934
SAP130	0.227039	6.90518	62.8197	1.17458e-14	3.92627e-14	T	0.966179	0.946772	0.847404	0.782885
SIGMAR1	0.27835	5.41454	62.7749	1.17799e-14	3.93614e-14	T	0.881489	0.827238	0.676298	0.566951
GGNBP2	0.260056	6.57452	62.7985	1.18895e-14	3.97123e-14	T	0.95507	0.928305	0.816027	0.73777
STAU1	0.236452	6.5368	62.7663	1.20706e-14	4.02939e-14	T	0.947777	0.920264	0.802257	0.721115
TMEM71	0.411703	5.04335	62.5531	1.21633e-14	4.05953e-14	T	0.786921	0.77838	0.56614	0.525508
GID8	0.274952	5.86109	62.7242	1.22613e-14	4.09065e-14	T	0.911556	0.874536	0.7307	0.638033
PDE7A	0.262095	6.71422	62.7261	1.22755e-14	4.09382e-14	T	0.957224	0.930129	0.823025	0.745574
MAP3K5	0.242166	7.72845	62.6951	1.23842e-14	4.12927e-14	T	0.982274	0.97223	0.906321	0.86623
SNX12	0.320587	5.19356	62.5945	1.25636e-14	4.18667e-14	T	0.858224	0.803668	0.640181	0.539279
PLCD1	0.252181	7.09094	62.5904	1.3032e-14	4.34022e-14	T	0.971873	0.95215	0.862528	0.796721
FAM102B	0.270123	6.4669	62.581	1.31478e-14	4.37711e-14	T	0.941129	0.928199	0.784876	0.735344
HIST1H1E	0.382524	4.97801	62.4073	1.32346e-14	4.40515e-14	T	0.816864	0.766723	0.597517	0.497049
HDAC10	0.266782	6.1792	62.5571	1.32854e-14	4.42033e-14	T	0.924511	0.895899	0.755305	0.672262
GORASP2	0.257479	6.20831	62.5462	1.33591e-14	4.44399e-14	T	0.935775	0.902805	0.769526	0.68177
TPRG1L	0.289433	5.82705	62.5255	1.34309e-14	4.46702e-14	T	0.905678	0.873942	0.717833	0.631738
IGFLR1	0.274022	6.09331	62.4919	1.36543e-14	4.53958e-14	T	0.925342	0.89487	0.754853	0.673377
NARF	0.230269	6.57412	62.4888	1.37032e-14	4.55497e-14	T	0.950362	0.930479	0.809255	0.740525
HIST1H2AL	0.39442	4.51071	62.0912	1.3728e-14	4.56233e-14	T	0.726142	0.697467	0.51219	0.431541
TBC1D20	0.268781	5.69449	62.3758	1.43554e-14	4.76625e-14	T	0.896599	0.855188	0.706095	0.604131
S100A6	0.370564	5.11873	62.1997	1.47884e-14	4.90623e-14	T	0.833267	0.790377	0.618962	0.531738
C19orf47	0.254085	6.06714	62.3182	1.48172e-14	4.91481e-14	T	0.926973	0.898169	0.751242	0.674885
VCPKMT	0.347104	4.96808	62.1456	1.49102e-14	4.94471e-14	T	0.823327	0.764686	0.594357	0.491738
VDAC2	0.256563	6.231	62.2945	1.49983e-14	4.97298e-14	T	0.937837	0.906167	0.783296	0.690164
TMEM185B	0.309788	5.34525	62.2014	1.52338e-14	5.05008e-14	T	0.868472	0.818317	0.660045	0.55659
MRPL4	0.26739	6.03139	62.2495	1.52765e-14	5.06329e-14	T	0.917803	0.893725	0.739729	0.669574
SUCLG2	0.266796	6.83612	62.2115	1.55273e-14	5.14541e-14	T	0.956086	0.931498	0.823251	0.747803
STIM1	0.237094	7.98661	62.185	1.5634e-14	5.17979e-14	T	0.986244	0.975147	0.924153	0.878361
C1orf50	0.268762	5.91435	62.1733	1.58264e-14	5.2425e-14	T	0.918695	0.882025	0.743567	0.64459
CCP110	0.299833	5.77157	62.1458	1.59466e-14	5.27929e-14	T	0.910325	0.867238	0.725734	0.622689
CHRNB3	0.506429	4.53091	61.6386	1.62099e-14	5.3644e-14	T	0.626773	0.676613	0.434537	0.41941
BRD2	0.260021	7.47226	62.0743	1.64734e-14	5.4495e-14	T	0.98012	0.96559	0.899097	0.840131
EXO1	0.312899	5.06849	61.7499	1.82137e-14	6.01829e-14	T	0.820649	0.778274	0.602257	0.511475
DDX42	0.231364	6.50083	61.8451	1.84119e-14	6.08259e-14	T	0.949069	0.926661	0.802032	0.73318
DRAXIN	0.303249	5.67991	61.8118	1.85176e-14	6.11634e-14	T	0.870503	0.846872	0.670429	0.59882
CTSD	0.326941	6.59839	61.7581	1.91613e-14	6.32531e-14	T	0.945407	0.92839	0.796388	0.74918
GPKOW	0.404957	4.20159	61.2924	1.9177e-14	6.32929e-14	T	0.695799	0.632953	0.465011	0.368525
SYCE2	0.285532	5.7293	61.736	1.92215e-14	6.34278e-14	T	0.893214	0.857851	0.698194	0.606885
COG4	0.288124	5.64081	61.7282	1.92637e-14	6.35548e-14	T	0.870595	0.846596	0.674718	0.596787
SH3YL1	0.293846	5.65613	61.7139	1.93929e-14	6.39688e-14	T	0.899338	0.841112	0.698871	0.587541
TSTA3	0.292073	5.85822	61.6127	2.04333e-14	6.72846e-14	T	0.911956	0.866941	0.73228	0.619344
CTDNEP1	0.252904	6.5353	61.5252	2.13201e-14	7.01377e-14	T	0.9507	0.926226	0.810158	0.731934
SBDS	0.301514	5.89124	61.5181	2.13393e-14	7.01877e-14	T	0.924388	0.878291	0.742664	0.640918
DKC1	0.315602	5.20382	61.4171	2.14748e-14	7.06063e-14	T	0.847207	0.811528	0.6307	0.545508
NCKAP1L	0.34414	5.492	61.3443	2.16652e-14	7.12187e-14	T	0.849854	0.81995	0.635892	0.581574
EIF1	0.280839	6.71072	61.4484	2.20598e-14	7.24745e-14	T	0.965287	0.939283	0.840632	0.76118
NDRG3	0.263399	6.10974	61.4497	2.20856e-14	7.25453e-14	T	0.919372	0.889365	0.747178	0.661049
B2M	0.321577	6.00529	61.421	2.23086e-14	7.32638e-14	T	0.917526	0.889832	0.74763	0.662426
FUT11	0.277054	5.70106	61.3922	2.2519e-14	7.39267e-14	T	0.889583	0.863822	0.693905	0.616066
ZMYND19	0.266202	5.92907	61.3923	2.26225e-14	7.42463e-14	T	0.915956	0.88456	0.735214	0.648852
HIST1H2AC	0.353936	6.40368	61.4336	2.26544e-14	7.43286e-14	T	0.951039	0.908543	0.813544	0.699541
YARS	0.262194	6.54488	61.3793	2.27813e-14	7.47309e-14	T	0.955655	0.914812	0.819639	0.708525
ZNF688	0.301385	5.46099	61.3318	2.29027e-14	7.51003e-14	T	0.877889	0.834111	0.670429	0.570361
DCAKD	0.222419	6.89321	61.3366	2.31803e-14	7.59673e-14	T	0.964856	0.944576	0.844018	0.775803
UBE2D2	0.226897	7.06604	61.2888	2.3682e-14	7.75819e-14	T	0.966672	0.945924	0.854628	0.784066
CTPS1	0.258306	6.31372	61.2614	2.40891e-14	7.88707e-14	T	0.94156	0.911895	0.787133	0.700787
AP5S1	0.273656	5.99384	61.2557	2.41035e-14	7.8903e-14	T	0.917249	0.891465	0.737698	0.661443
PGBD4	0.325327	5.00026	61.1022	2.43862e-14	7.98132e-14	T	0.833236	0.785232	0.605418	0.513377
RHOG	0.245923	6.65641	61.1454	2.53797e-14	8.3049e-14	T	0.954547	0.937607	0.818284	0.764393
PSD	0.245065	6.64944	61.1375	2.54582e-14	8.32899e-14	T	0.953624	0.928718	0.820767	0.736852
BCL7B	0.243576	6.20264	61.1135	2.57662e-14	8.42818e-14	T	0.939191	0.910219	0.773363	0.698754
CCT4	0.300259	5.24386	61.012	2.60943e-14	8.53388e-14	T	0.842191	0.802003	0.633409	0.536131
PLD6	0.41556	5.03813	60.8886	2.66931e-14	8.7264e-14	T	0.813971	0.746802	0.591422	0.482295
APOM	0.291702	5.87286	61.0208	2.68178e-14	8.76548e-14	T	0.915987	0.87495	0.730926	0.63482
FAM160A2	0.253838	6.40902	60.9999	2.71453e-14	8.8675e-14	T	0.951316	0.924072	0.804966	0.724918
NUDT8	0.257388	6.35062	60.9768	2.74352e-14	8.9588e-14	T	0.943099	0.908904	0.785779	0.699279
MSMO1	0.280333	5.76746	60.9327	2.78621e-14	9.09477e-14	T	0.905739	0.870367	0.710158	0.628393
MAN1C1	0.262541	7.79417	60.9226	2.79254e-14	9.11371e-14	T	0.981136	0.969419	0.899323	0.856852
GOLGA2	0.243037	6.39867	60.9183	2.81888e-14	9.19617e-14	T	0.948423	0.918854	0.80158	0.715213
SRCAP	0.220103	7.09958	60.8941	2.83881e-14	9.25595e-14	T	0.971042	0.957475	0.863205	0.814492
EIF4G2	0.271949	6.10406	60.8966	2.84597e-14	9.27753e-14	T	0.931405	0.901945	0.7614	0.678885
FAHD1	0.295301	5.76446	60.8574	2.87934e-14	9.38275e-14	T	0.899123	0.875077	0.713995	0.636328
CALCOCO1	0.289154	5.701	60.8255	2.91964e-14	9.5105e-14	T	0.905309	0.858137	0.709707	0.608525
CYB5B	0.286734	5.52344	60.8063	2.93981e-14	9.57258e-14	T	0.877858	0.825986	0.682167	0.572
ISCA1	0.275103	5.717	60.7998	2.9543e-14	9.61794e-14	T	0.902262	0.858646	0.700903	0.608656
DTYMK	0.272522	5.84144	60.7693	3.00431e-14	9.77521e-14	T	0.910509	0.880328	0.722122	0.641115
FGFR1OP	0.24003	6.53544	60.7346	3.06456e-14	9.96372e-14	T	0.948577	0.925451	0.800451	0.731213
USP19	0.27751	5.59225	60.7031	3.07368e-14	9.99149e-14	T	0.880197	0.845991	0.685553	0.589705
UBE2D3	0.222101	7.53626	60.6993	3.09684e-14	1.0063e-13	T	0.981351	0.970925	0.903837	0.860197
TFRC	0.371573	6.3407	60.7467	3.09873e-14	1.00672e-13	T	0.931866	0.912394	0.766591	0.709377
DNAJB9	0.299155	5.6575	60.6507	3.1599e-14	1.02602e-13	T	0.898569	0.849078	0.695711	0.594361
ZNF664	0.255822	6.53088	60.6668	3.16174e-14	1.02642e-13	T	0.951993	0.916106	0.806321	0.706295
THAP12	0.278077	6.04303	60.612	3.24298e-14	1.0518e-13	T	0.926789	0.893566	0.758014	0.66341
TSEN54	0.256388	6.3429	60.6025	3.25835e-14	1.05659e-13	T	0.939775	0.904099	0.776524	0.688721
SLC29A2	0.380431	4.96896	60.4575	3.26201e-14	1.05758e-13	T	0.801877	0.709718	0.57088	0.447148
ACTR10	0.287294	5.39341	60.5467	3.27067e-14	1.06019e-13	T	0.865148	0.827832	0.652822	0.567803
PLXNA3	0.319368	5.46422	60.5124	3.32541e-14	1.07752e-13	T	0.855362	0.821499	0.646727	0.559672
VPS11	0.299452	5.28018	60.4874	3.33282e-14	1.07972e-13	T	0.865087	0.816354	0.650113	0.554361
CYTH1	0.236421	8.02431	60.5128	3.37106e-14	1.0917e-13	T	0.987906	0.978584	0.927991	0.891148
TRIM23	0.289812	5.49995	60.4906	3.37936e-14	1.09377e-13	T	0.890137	0.833485	0.685102	0.575279
ISCU	0.286042	6.31201	60.4937	3.4247e-14	1.10803e-13	T	0.94473	0.90796	0.790293	0.690098
ELOVL6	0.303945	6.11673	60.4549	3.48374e-14	1.12629e-13	T	0.916387	0.864321	0.738826	0.632459
DDX6	0.250993	6.54104	60.4546	3.48502e-14	1.12649e-13	T	0.944545	0.925388	0.797517	0.730951
HABP4	0.258559	6.09898	60.4235	3.53793e-14	1.14338e-13	T	0.928512	0.892919	0.758916	0.661836
GTF3C4	0.293392	5.35775	60.3452	3.5782e-14	1.15552e-13	T	0.851454	0.822082	0.643341	0.560852
BLOC1S1	0.318164	5.18049	60.312	3.59481e-14	1.16045e-13	T	0.84296	0.789847	0.622799	0.527607
NCR2	0.475105	4.11307	59.8489	3.7076e-14	1.19619e-13	T	0.60717	0.515847	0.408804	0.30177
TMEM126B	0.311088	5.18097	60.2421	3.70909e-14	1.19645e-13	T	0.854655	0.803933	0.635214	0.532984
CD82	0.250987	7.50609	60.2916	3.73628e-14	1.20499e-13	T	0.981136	0.965738	0.902257	0.841902
SEC16A	0.222286	7.37411	60.2892	3.74077e-14	1.20621e-13	T	0.978335	0.961973	0.891422	0.828131
RSL24D1	0.342655	4.77934	60.09	3.75841e-14	1.21145e-13	T	0.796892	0.739695	0.567269	0.466426
SARNP	0.240147	6.30834	60.2903	3.76386e-14	1.21298e-13	T	0.937837	0.916096	0.776298	0.712393
TYSND1	0.269092	5.85072	60.2538	3.81423e-14	1.22898e-13	T	0.90577	0.874663	0.722348	0.635475
TTC32	0.343095	5.00063	60.1234	3.82404e-14	1.23191e-13	T	0.823357	0.777351	0.605418	0.507541
SSNA1	0.316492	5.42014	60.1845	3.86831e-14	1.24571e-13	T	0.871273	0.828532	0.664108	0.567082
CCDC18	0.231224	6.42302	60.2077	3.90693e-14	1.25768e-13	T	0.94393	0.920498	0.794582	0.722689
SLC5A5	0.3866	4.72608	59.9762	3.90902e-14	1.25811e-13	T	0.739775	0.692365	0.514221	0.427148
FTSJ1	0.35698	4.68041	59.9453	3.97519e-14	1.27869e-13	T	0.778551	0.713113	0.548307	0.444328
NMRK1	0.259534	6.43593	60.1622	3.98879e-14	1.28283e-13	T	0.946453	0.924178	0.797065	0.722885
POLE3	0.311667	5.48486	60.1214	3.99578e-14	1.28484e-13	T	0.886844	0.836445	0.686005	0.576393
SRSF4	0.259144	6.24887	60.1497	4.01419e-14	1.29052e-13	T	0.93956	0.911237	0.77991	0.698295
ZNF830	0.384696	4.13238	59.6414	4.05811e-14	1.30439e-13	T	0.688598	0.624605	0.458239	0.364197
CCNT2	0.268741	6.45349	60.1004	4.10398e-14	1.31889e-13	T	0.945376	0.92298	0.795937	0.719475
WDR59	0.222115	6.95332	60.0723	4.14264e-14	1.33082e-13	T	0.963717	0.943569	0.843115	0.775738
ZNF354A	0.32209	5.20345	59.9871	4.1579e-14	1.33522e-13	T	0.846715	0.805758	0.632054	0.542885
TERF2IP	0.244879	6.24871	60.0046	4.29121e-14	1.37663e-13	T	0.933528	0.900057	0.774041	0.680656
SNRPD2	0.272123	6.17462	59.9776	4.34138e-14	1.39233e-13	T	0.936236	0.905626	0.7693	0.685246
CNTROB	0.252169	5.97958	59.9716	4.35254e-14	1.39555e-13	T	0.925219	0.890171	0.75079	0.660197
NOP56	0.286529	5.7188	59.9392	4.39337e-14	1.40821e-13	T	0.904693	0.861563	0.709481	0.612656
MCM4	0.272861	5.85615	59.9368	4.41219e-14	1.41372e-13	T	0.913279	0.876732	0.729345	0.638689
RAD51	0.285128	5.58509	59.8274	4.5899e-14	1.4693e-13	T	0.877181	0.851666	0.676524	0.600525
SLC41A1	0.260926	5.87459	59.8304	4.63373e-14	1.48278e-13	T	0.912725	0.858816	0.725508	0.614164
ASPDH	0.331721	4.95945	59.613	4.82533e-14	1.54294e-13	T	0.814279	0.761334	0.592325	0.495082
CDK11B	0.341157	4.95438	59.5968	4.85982e-14	1.55339e-13	T	0.825542	0.763551	0.601354	0.496066
FAAP24	0.299302	5.48495	59.6908	4.86827e-14	1.55581e-13	T	0.885367	0.849365	0.683747	0.594689
ZSCAN32	0.28979	5.59978	59.7049	4.87195e-14	1.55669e-13	T	0.896446	0.850033	0.698646	0.596459
UBALD1	0.241798	6.65285	59.6875	4.95776e-14	1.58323e-13	T	0.958455	0.931338	0.829345	0.740721
STX2	0.263234	6.21295	59.6801	4.98035e-14	1.59015e-13	T	0.927435	0.911439	0.755982	0.695082
SGSH	0.32412	5.75001	59.6395	4.99632e-14	1.59495e-13	T	0.873334	0.873093	0.671783	0.636262
LRRC23	0.215707	7.46219	59.6471	5.02638e-14	1.60396e-13	T	0.980366	0.966841	0.894582	0.845443
OCEL1	0.2849	5.79823	59.6224	5.09253e-14	1.62446e-13	T	0.910386	0.878079	0.719865	0.636393
UBE2G1	0.21917	6.85732	59.5262	5.33317e-14	1.69997e-13	T	0.961348	0.936462	0.842664	0.759344
NMT2	0.244903	6.79685	59.5249	5.33606e-14	1.70057e-13	T	0.964056	0.936239	0.840632	0.755344
HMGCS1	0.287167	5.7523	59.4797	5.43517e-14	1.7312e-13	T	0.906601	0.858105	0.721896	0.614689
MFAP3	0.227141	7.12154	59.4319	5.55931e-14	1.76976e-13	T	0.967503	0.948936	0.852822	0.789902
BPIFB2	0.486816	3.86455	58.7639	5.66864e-14	1.80359e-13	T	0.57575	0.536012	0.368849	0.300262
EPS8L2	0.229947	7.62601	59.385	5.66874e-14	1.80359e-13	T	0.981843	0.967446	0.900677	0.846557
MMAB	0.259437	5.79474	59.3708	5.71395e-14	1.81764e-13	T	0.906755	0.865658	0.714447	0.622426
DLG3	0.338277	5.51593	59.3172	5.82273e-14	1.85156e-13	T	0.863394	0.784257	0.657336	0.529508
DHODH	0.297643	5.60197	59.3113	5.84128e-14	1.85678e-13	T	0.89266	0.846161	0.693002	0.59377
SWI5	0.256205	6.2582	59.3168	5.89028e-14	1.87201e-13	T	0.941253	0.908798	0.785327	0.695672
OARD1	0.212031	7.30951	59.3006	5.89928e-14	1.87452e-13	T	0.977935	0.960403	0.88781	0.825705
CATSPERD	0.229372	6.49754	59.273	6.00689e-14	1.90836e-13	T	0.946638	0.92613	0.798646	0.72918
MED10	0.330755	4.81274	59.0086	6.25919e-14	1.98669e-13	T	0.80277	0.727189	0.57246	0.455607
KPNA2	0.277289	5.48328	59.1324	6.31745e-14	2.00481e-13	T	0.880535	0.844963	0.674266	0.584459
UTP18	0.245118	6.40931	59.1497	6.35975e-14	2.01786e-13	T	0.94196	0.923086	0.787359	0.725508
SVIP	0.321142	5.12488	59.0249	6.38272e-14	2.02478e-13	T	0.841114	0.758544	0.622348	0.491279
DHRS4	0.348544	4.79997	58.9223	6.41247e-14	2.03384e-13	T	0.787413	0.754238	0.553499	0.481902
EXOSC9	0.370361	4.3408	58.7249	6.46411e-14	2.04909e-13	T	0.70417	0.671405	0.477201	0.402492
ITLN1	0.597759	3.27871	58.1095	6.67863e-14	2.11553e-13	T	0.435513	0.447621	0.258239	0.249836
IKBIP	0.252467	6.23434	59.0277	6.72765e-14	2.12989e-13	T	0.939006	0.909561	0.782393	0.698164
AK7	0.245489	6.51887	59.0239	6.73241e-14	2.131e-13	T	0.952116	0.918408	0.808126	0.719541
MYNN	0.293467	5.47666	58.986	6.7464e-14	2.13504e-13	T	0.87952	0.837612	0.675169	0.580918
AKIRIN1	0.267461	5.73446	58.9849	6.82367e-14	2.1591e-13	T	0.908878	0.864798	0.719413	0.620525
C17orf80	0.308688	5.33596	58.9479	6.8338e-14	2.1619e-13	T	0.86758	0.811899	0.657336	0.547082
RFWD3	0.276986	5.67311	58.9409	6.95195e-14	2.19767e-13	T	0.898661	0.85854	0.699549	0.612131
GPR25	0.577438	3.37892	58.1554	6.99491e-14	2.21044e-13	T	0.458963	0.391677	0.307675	0.207279
C19orf67	0.317169	5.17447	58.8517	7.02262e-14	2.21797e-13	T	0.846746	0.801791	0.631377	0.535607
HDHD3	0.352444	4.74116	58.6852	7.129e-14	2.25116e-13	T	0.791906	0.695547	0.56298	0.428131
MCRIP1	0.271997	6.10808	58.8407	7.32435e-14	2.31115e-13	T	0.919988	0.894191	0.742664	0.67082
ZNF599	0.357749	4.40518	58.4703	7.53716e-14	2.37656e-13	T	0.73599	0.665793	0.50474	0.395803
EIF2B4	0.254862	6.16878	58.7747	7.5607e-14	2.38355e-13	T	0.933682	0.907673	0.769074	0.692066
CLK1	0.276231	5.77886	58.7627	7.56303e-14	2.38385e-13	T	0.903493	0.864862	0.711964	0.621639
ZFP36L1	0.268678	6.97289	58.7337	7.67892e-14	2.41817e-13	T	0.965595	0.948628	0.850564	0.78577
PPIL3	0.299486	5.37216	58.6961	7.68873e-14	2.42081e-13	T	0.855393	0.818434	0.648533	0.554885
ALKBH2	0.326222	4.49258	58.3798	7.92021e-14	2.49233e-13	T	0.7503	0.697297	0.515576	0.425115
CCNT1	0.269773	5.90497	58.6634	7.9449e-14	2.49964e-13	T	0.91968	0.885228	0.740858	0.649377
HJURP	0.332937	5.05547	58.5168	8.11883e-14	2.55297e-13	T	0.810002	0.775919	0.592099	0.508197
PITRM1	0.248199	6.57661	58.6089	8.15369e-14	2.56346e-13	T	0.957778	0.927679	0.828894	0.739082
PRR12	0.22212	7.03906	58.587	8.21137e-14	2.58112e-13	T	0.96858	0.946931	0.858014	0.781246
SRRD	0.310401	5.19352	58.4878	8.27116e-14	2.59944e-13	T	0.839945	0.804474	0.625282	0.537639
RAD50	0.289248	5.47774	58.5312	8.33352e-14	2.61856e-13	T	0.86004	0.830961	0.652596	0.573967
PDSS1	0.303186	5.94829	58.4926	8.54104e-14	2.68328e-13	T	0.890814	0.889779	0.704515	0.666689
BAX	0.281082	5.5392	58.4737	8.54471e-14	2.68394e-13	T	0.86918	0.851815	0.663431	0.60177
ORC1	0.288867	5.27708	58.3904	8.78466e-14	2.75781e-13	T	0.86004	0.812005	0.644018	0.548197
HAUS5	0.295602	5.23922	58.3621	8.79162e-14	2.75949e-13	T	0.844345	0.796816	0.624379	0.531869
IL26	0.457921	3.43702	57.6567	8.86556e-14	2.78168e-13	T	0.531713	0.46175	0.339729	0.248
MDC1	0.253948	6.2415	58.4224	8.89604e-14	2.79074e-13	T	0.93876	0.912563	0.777652	0.700918
ASF1B	0.224775	6.61763	58.3848	9.04255e-14	2.83618e-13	T	0.955501	0.936727	0.817833	0.756918
LRIG1	0.286532	7.30641	58.3567	9.12197e-14	2.86057e-13	T	0.970919	0.933354	0.865011	0.76577
SETD3	0.207006	7.08551	58.3378	9.208e-14	2.88598e-13	T	0.972334	0.953975	0.865688	0.802623
NRBF2	0.300679	5.56425	58.294	9.25834e-14	2.90123e-13	T	0.874104	0.860905	0.676749	0.608131
NOC4L	0.304778	5.4829	58.2957	9.28898e-14	2.9103e-13	T	0.873919	0.830876	0.673363	0.576852
TMEM160	0.286348	5.49479	58.2945	9.29827e-14	2.91268e-13	T	0.879212	0.844093	0.672009	0.585049
THAP4	0.216558	6.78697	58.2796	9.47752e-14	2.96775e-13	T	0.959101	0.933248	0.826185	0.74918
FBXO3	0.294309	5.34404	58.2108	9.61742e-14	3.01047e-13	T	0.863764	0.806044	0.652596	0.542557
PSMC5	0.296596	5.42206	58.1802	9.77007e-14	3.05658e-13	T	0.876104	0.831481	0.665688	0.572656
UFL1	0.28953	5.22839	58.1545	9.77557e-14	3.05775e-13	T	0.861825	0.805058	0.648984	0.53659
MRPL18	0.271002	6.16829	58.2143	9.79307e-14	3.06221e-13	T	0.935559	0.900747	0.77088	0.679934
HAX1	0.314248	5.17111	58.113	9.79339e-14	3.06221e-13	T	0.848254	0.794853	0.625508	0.530164
ERN1	0.269415	7.57782	58.0869	1.03252e-13	3.22383e-13	T	0.977535	0.964508	0.890519	0.838361
METTL4	0.321192	5.19203	58.019	1.03895e-13	3.24273e-13	T	0.841883	0.787502	0.627314	0.522951
DDX51	0.303771	5.49148	58.0431	1.04345e-13	3.25618e-13	T	0.872965	0.834154	0.66772	0.580197
DNAJC27	0.246778	6.06239	58.0468	1.05772e-13	3.30011e-13	T	0.929958	0.902264	0.758014	0.677377
DCTN6	0.28207	5.74376	58.0177	1.06746e-13	3.3287e-13	T	0.896446	0.863207	0.703837	0.61541
SUGP1	0.247636	6.0323	58.0038	1.07893e-13	3.36386e-13	T	0.917772	0.881473	0.743341	0.647016
RSRC2	0.269783	5.97343	57.9953	1.08204e-13	3.37292e-13	T	0.921157	0.88858	0.745598	0.658295
GALT	0.246384	6.27492	57.9714	1.0953e-13	3.41302e-13	T	0.940637	0.904958	0.781716	0.69259
ARL16	0.307682	5.57659	57.9268	1.10581e-13	3.44515e-13	T	0.885367	0.853364	0.686456	0.60118
OXSR1	0.218616	6.75058	57.8741	1.14364e-13	3.55981e-13	T	0.961994	0.940546	0.833409	0.769836
EID1	0.347784	4.38854	57.5446	1.14953e-13	3.57684e-13	T	0.73996	0.675987	0.508126	0.407148
COQ7	0.289556	5.70696	57.8383	1.15457e-13	3.59187e-13	T	0.897307	0.86657	0.703837	0.620066
EXOSC6	0.317949	5.01185	57.7231	1.16808e-13	3.6326e-13	T	0.81074	0.769523	0.595937	0.499803
PHF20L1	0.260228	5.86427	57.79	1.18733e-13	3.69047e-13	T	0.908232	0.883223	0.722348	0.645311
KCNN4	0.359119	5.66215	57.6529	1.18759e-13	3.69062e-13	T	0.853608	0.84073	0.657562	0.594361
CCNB1	0.319242	4.96803	57.6688	1.1882e-13	3.69183e-13	T	0.826466	0.760485	0.607449	0.49082
UBE2I	0.244738	6.57193	57.7777	1.19681e-13	3.71793e-13	T	0.950792	0.925823	0.814447	0.732852
OTUD6B	0.295025	5.38515	57.7159	1.20481e-13	3.74211e-13	T	0.882597	0.832382	0.672912	0.570033
TCP1	0.273008	6.17519	57.7347	1.22216e-13	3.79462e-13	T	0.934144	0.902253	0.770429	0.682164
KIAA2026	0.227603	6.63566	57.7273	1.22408e-13	3.79991e-13	T	0.957101	0.928135	0.821445	0.739869
COQ10B	0.251669	6.12331	57.727	1.22597e-13	3.80508e-13	T	0.930605	0.905308	0.762528	0.691148
FBXO10	0.357339	6.05968	57.7124	1.23504e-13	3.83184e-13	T	0.896753	0.847498	0.707901	0.602689
PPP4R3B	0.235977	6.33582	57.7053	1.2388e-13	3.84283e-13	T	0.945161	0.917018	0.791874	0.714361
C6orf62	0.264016	6.47198	57.6946	1.24438e-13	3.85874e-13	T	0.949346	0.926618	0.802257	0.732721
HIST2H2AA4	0.676042	2.45385	56.6993	1.25812e-13	3.89967e-13	T	0.326019	0.278221	0.199549	0.136197
FBXO21	0.299197	5.54492	57.6521	1.25866e-13	3.90022e-13	T	0.883151	0.812027	0.676749	0.560066
WDR26	0.257015	5.79286	57.5343	1.33378e-13	4.12929e-13	T	0.900539	0.868076	0.706321	0.631016
WRAP53	0.248871	6.29477	57.4865	1.37068e-13	4.23888e-13	T	0.941376	0.911354	0.78149	0.697574
GMEB2	0.232907	6.76939	57.4426	1.39599e-13	4.31491e-13	T	0.953993	0.940323	0.821445	0.764721
IQGAP1	0.220134	7.38605	57.4041	1.41566e-13	4.37492e-13	T	0.977597	0.965717	0.887133	0.840328
IL23A	0.28636	5.53926	57.3471	1.43332e-13	4.4287e-13	T	0.873027	0.845811	0.665914	0.593443
TRAF3	0.260792	7.45181	57.3686	1.4407e-13	4.44991e-13	T	0.968087	0.960901	0.86456	0.826033
TOE1	0.285216	5.36535	57.3231	1.44977e-13	4.47632e-13	T	0.864718	0.822454	0.654402	0.560328
ABHD15	0.264834	6.52559	57.3563	1.45284e-13	4.48499e-13	T	0.946361	0.916615	0.801129	0.715738
PPP6C	0.254091	5.70631	57.3418	1.4555e-13	4.49158e-13	T	0.889922	0.862221	0.7	0.611803
SH3BGRL3	0.303225	5.27193	57.2669	1.46137e-13	4.50891e-13	T	0.841453	0.827089	0.621219	0.568918
RFC5	0.318484	5.01409	57.2284	1.46182e-13	4.50949e-13	T	0.828158	0.780788	0.597517	0.509115
CHMP5	0.261072	6.13249	57.3425	1.4646e-13	4.51563e-13	T	0.931928	0.900344	0.761174	0.67718
HIST1H3A	0.363666	4.3345	57.012	1.46659e-13	4.52097e-13	T	0.713217	0.664637	0.490745	0.39882
FUS	0.25712	6.28585	57.313	1.48501e-13	4.57694e-13	T	0.936852	0.914398	0.776975	0.705508
TXNL4A	0.223112	7.20843	57.2924	1.49192e-13	4.59739e-13	T	0.97495	0.960106	0.877201	0.820328
TTC34	0.302642	6.25391	57.2927	1.49869e-13	4.61577e-13	T	0.920142	0.896971	0.747178	0.674557
MRPL2	0.263594	5.79194	57.2776	1.50164e-13	4.62406e-13	T	0.909525	0.871693	0.720993	0.633049
TMED5	0.244124	6.20469	57.2838	1.505e-13	4.63357e-13	T	0.931189	0.909572	0.768849	0.696328
TMEM115	0.296329	5.68847	57.2624	1.51064e-13	4.65009e-13	T	0.898877	0.852971	0.710835	0.598557
WIPF1	0.26367	7.47381	57.2167	1.54425e-13	4.74982e-13	T	0.974119	0.965621	0.877878	0.840197
ASCC1	0.247145	6.62523	57.2257	1.54441e-13	4.74982e-13	T	0.949285	0.928358	0.809707	0.74059
KRTAP10-7	0.611281	2.90238	56.2969	1.54887e-13	4.76266e-13	T	0.378766	0.350362	0.225508	0.184328
ATRAID	0.280211	5.73772	57.1952	1.5557e-13	4.78281e-13	T	0.905986	0.862953	0.719187	0.613311
C12orf49	0.266792	5.87624	57.2058	1.55674e-13	4.78518e-13	T	0.918418	0.881897	0.731377	0.642426
SLC33A1	0.24749	5.99572	57.1782	1.57677e-13	4.84587e-13	T	0.920603	0.89592	0.742664	0.668721
UVSSA	0.212814	7.17352	57.1409	1.60064e-13	4.91572e-13	T	0.973934	0.95564	0.871783	0.811869
H2AFZ	0.282904	5.76878	57.1126	1.61917e-13	4.96996e-13	T	0.902262	0.870431	0.711287	0.626623
GPR89A	0.37066	4.16222	56.7291	1.62153e-13	4.97634e-13	T	0.700939	0.637705	0.469526	0.371738
ATP1A3	0.357219	5.22858	57.0413	1.62474e-13	4.98531e-13	T	0.814833	0.766001	0.606095	0.504328
MRFAP1L1	0.366048	4.48095	56.782	1.6704e-13	5.12266e-13	T	0.744853	0.687231	0.517833	0.41823
ZBTB14	0.264287	6.5137	57.0541	1.67309e-13	5.12998e-13	T	0.95467	0.928188	0.808804	0.732721
CYTH2	0.231126	6.74307	56.9905	1.72023e-13	5.27171e-13	T	0.96304	0.935369	0.831828	0.75082
TMEM126A	0.364768	4.11492	56.566	1.72134e-13	5.27418e-13	T	0.676504	0.620903	0.452822	0.357443
TGFBR3	0.31177	7.26126	56.9946	1.72454e-13	5.28304e-13	T	0.961994	0.922768	0.845372	0.743082
FAM133B	0.284158	5.20638	56.8515	1.78079e-13	5.45245e-13	T	0.855701	0.807434	0.636343	0.543213
SH3BP1	0.224245	7.37974	56.8924	1.79435e-13	5.49301e-13	T	0.975904	0.963394	0.877878	0.831016
RPS6KB1	0.252692	5.93597	56.864	1.82424e-13	5.58055e-13	T	0.914202	0.883616	0.737246	0.644328
PPME1	0.229637	6.08785	56.8409	1.84697e-13	5.64908e-13	T	0.926142	0.900047	0.754402	0.67777
EIF4ENIF1	0.220662	6.76692	56.8064	1.87372e-13	5.72987e-13	T	0.955655	0.935528	0.818284	0.753639
HNRNPAB	0.256742	5.85622	56.7967	1.88e-13	5.74807e-13	T	0.90577	0.878535	0.72167	0.644262
ANKRD27	0.207817	6.78756	56.786	1.89026e-13	5.77635e-13	T	0.962917	0.938032	0.837472	0.762098
RNF214	0.263235	6.02266	56.7742	1.90489e-13	5.82002e-13	T	0.91771	0.88159	0.739052	0.650426
TGDS	0.308639	4.79444	56.5927	1.92139e-13	5.86855e-13	T	0.799785	0.736566	0.567269	0.463672
CDC20	0.292589	5.26467	56.6896	1.92145e-13	5.86855e-13	T	0.850531	0.810743	0.632506	0.551475
ZNFX1	0.223129	6.78642	56.7128	1.95596e-13	5.96972e-13	T	0.959686	0.942179	0.830474	0.769639
NLRP1	0.264359	6.77311	56.6931	1.9738e-13	6.02203e-13	T	0.954178	0.936632	0.816253	0.760721
FCHO1	0.245996	6.91288	56.6809	1.98371e-13	6.0512e-13	T	0.961163	0.938318	0.836795	0.773836
ZBTB11	0.231711	6.38496	56.6461	2.02141e-13	6.16509e-13	T	0.947284	0.919129	0.796388	0.713049
OTUB2	0.266493	5.61542	56.6136	2.02898e-13	6.18709e-13	T	0.878412	0.862497	0.679007	0.609705
ZNF846	0.261628	7.3473	56.6073	2.04728e-13	6.23959e-13	T	0.977535	0.959872	0.883747	0.828721
CCDC173	0.302961	5.20877	56.534	2.06394e-13	6.28592e-13	T	0.850254	0.793167	0.63544	0.529246
EIF3M	0.29588	5.06496	56.4964	2.07429e-13	6.31631e-13	T	0.832528	0.788234	0.613318	0.520066
HPF1	0.33679	4.62685	56.365	2.0783e-13	6.32741e-13	T	0.764856	0.715934	0.528894	0.446164
CSTF2T	0.358414	4.51285	56.2985	2.10815e-13	6.41604e-13	T	0.749838	0.697509	0.517381	0.420984
RPL18	0.271609	6.10904	56.5503	2.11248e-13	6.42694e-13	T	0.930759	0.899559	0.762528	0.67718
AGPAT5	0.238113	6.27922	56.5035	2.15899e-13	6.56612e-13	T	0.940422	0.906751	0.77833	0.693967
RBP5	0.347642	5.00441	56.4068	2.17481e-13	6.61307e-13	T	0.834744	0.689904	0.609029	0.433639
C1orf162	0.466051	4.01516	55.8516	2.19387e-13	6.66985e-13	T	0.595076	0.557747	0.379684	0.345377
ZMPSTE24	0.269018	5.55746	56.4309	2.20759e-13	6.71037e-13	T	0.882813	0.848877	0.682167	0.595279
EDAR	0.400946	5.5472	56.4295	2.24539e-13	6.82288e-13	T	0.83179	0.799828	0.622122	0.547738
USP11	0.299365	5.54117	56.3416	2.3007e-13	6.98846e-13	T	0.890968	0.83775	0.685102	0.583541
COX6B1	0.30258	5.02174	56.2291	2.33306e-13	7.08178e-13	T	0.820465	0.774264	0.593228	0.507344
APLP1	0.364304	4.78085	56.1554	2.33804e-13	7.09565e-13	T	0.763225	0.726096	0.541986	0.462033
FAM104B	0.333311	4.52621	56.0803	2.34479e-13	7.11361e-13	T	0.767964	0.695642	0.539278	0.424262
GRK2	0.259126	7.18561	56.2605	2.40744e-13	7.30241e-13	T	0.968857	0.952596	0.860722	0.804656
C17orf49	0.254035	6.69708	56.2418	2.43459e-13	7.38217e-13	T	0.95944	0.93747	0.83228	0.756
PDIA4	0.236289	6.5345	56.2429	2.43536e-13	7.38318e-13	T	0.95347	0.926024	0.809255	0.731607
SLC3A2	0.220075	6.9419	56.2211	2.45419e-13	7.43635e-13	T	0.966579	0.94936	0.848307	0.791082
FAM24B	0.389009	4.58384	55.979	2.48056e-13	7.5136e-13	T	0.778335	0.683667	0.543115	0.411869
ESYT2	0.225407	7.41595	56.1826	2.49199e-13	7.5469e-13	T	0.978058	0.964953	0.891422	0.839672
H3F3B	0.252259	7.09746	56.1284	2.55925e-13	7.74788e-13	T	0.969842	0.953953	0.864786	0.807279
UNC13D	0.253059	6.4317	56.1307	2.56506e-13	7.76304e-13	T	0.936144	0.910474	0.783296	0.703541
CALR3	0.264028	5.73026	56.1218	2.56516e-13	7.76304e-13	T	0.903062	0.867959	0.709255	0.621443
RFC4	0.34415	4.58013	55.9073	2.56894e-13	7.77313e-13	T	0.749038	0.687411	0.521445	0.422164
FAM107B	0.218001	8.22915	56.1105	2.57264e-13	7.78294e-13	T	0.989537	0.980525	0.939955	0.901311
RBM14	0.258937	6.22262	56.119	2.5807e-13	7.80595e-13	T	0.936575	0.909869	0.774492	0.69718
C8G	0.279033	5.93191	56.1	2.59924e-13	7.85791e-13	T	0.914879	0.881378	0.732506	0.646426
PSMB6	0.356498	4.35433	55.6943	2.6883e-13	8.12144e-13	T	0.731559	0.672317	0.499774	0.402492
HAUS8	0.228917	6.65916	56.0273	2.68992e-13	8.12493e-13	T	0.958147	0.936366	0.825508	0.753836
NAP1L3	0.584836	2.56414	55.0447	2.71388e-13	8.19587e-13	T	0.369965	0.261567	0.214673	0.135344
TPP2	0.235122	6.31548	55.9806	2.75141e-13	8.30628e-13	T	0.939068	0.919522	0.782619	0.71377
RPL19	0.316683	5.02945	55.8272	2.79735e-13	8.44348e-13	T	0.815418	0.790483	0.592551	0.520525
LONP1	0.222071	6.81067	55.9366	2.80223e-13	8.45673e-13	T	0.961348	0.940312	0.833409	0.763082
ZNF654	0.232678	6.32346	55.9396	2.8047e-13	8.46272e-13	T	0.943684	0.911906	0.792325	0.701246
SF3B1	0.255955	5.84245	55.9304	2.80648e-13	8.4666e-13	T	0.902016	0.878068	0.717607	0.641311
METTL18	0.355742	4.355	55.616	2.8164e-13	8.49355e-13	T	0.745222	0.66922	0.506772	0.401967
THAP9	0.281912	5.93315	55.9146	2.83361e-13	8.54396e-13	T	0.921219	0.885674	0.748533	0.654164
PPP1CC	0.273602	5.81504	55.8559	2.90287e-13	8.74974e-13	T	0.90657	0.869243	0.722122	0.622295
KRT10	0.431494	3.82064	55.2514	2.98269e-13	8.9856e-13	T	0.611879	0.559518	0.40158	0.306098
PKIA	0.372523	5.12682	55.6389	3.04236e-13	9.16058e-13	T	0.790983	0.7452	0.591648	0.483607
ZMAT5	0.275292	5.94064	55.7497	3.05519e-13	9.19646e-13	T	0.908724	0.878482	0.724605	0.64177
TRNAU1AP	0.243715	5.88763	55.6599	3.17995e-13	9.56817e-13	T	0.909709	0.887721	0.717607	0.652656
EPPK1	0.405102	4.9608	55.5226	3.19441e-13	9.61001e-13	T	0.784213	0.729427	0.5614	0.46341
ENPP4	0.378956	4.76037	55.3701	3.25329e-13	9.78372e-13	T	0.789629	0.71167	0.558239	0.444787
KHDRBS1	0.220734	6.4534	55.6163	3.25757e-13	9.79487e-13	T	0.944638	0.9256	0.787585	0.731082
ENO1	0.271753	6.52199	55.6073	3.27074e-13	9.83277e-13	T	0.946638	0.931954	0.798646	0.742754
CACNA1I	0.362216	6.6811	55.6752	3.2786e-13	9.85466e-13	T	0.92922	0.899569	0.775169	0.688131
ATF2	0.226058	6.44557	55.5453	3.36632e-13	1.01148e-12	T	0.94553	0.922375	0.799097	0.725049
TP53	0.233403	6.38743	55.5433	3.37023e-13	1.01248e-12	T	0.945315	0.91704	0.791648	0.710689
C11orf98	0.290948	5.23148	55.4558	3.4181e-13	1.0265e-12	T	0.848592	0.805111	0.63544	0.539016
URI1	0.27564	5.89213	55.418	3.56702e-13	1.06992e-12	T	0.914602	0.871598	0.736795	0.631541
CDCA5	0.271683	5.71398	55.3961	3.58273e-13	1.07445e-12	T	0.897492	0.863038	0.702483	0.616525
USP16	0.260435	5.57564	55.3568	3.63566e-13	1.08956e-12	T	0.88429	0.853067	0.680361	0.605902
ZNF324	0.253598	5.71277	55.3441	3.67603e-13	1.10147e-12	T	0.8974	0.86623	0.700226	0.621049
TBL3	0.303222	5.90967	55.3517	3.67738e-13	1.10168e-12	T	0.907678	0.871969	0.724605	0.631148
FBXO33	0.231381	6.24904	55.3371	3.70856e-13	1.11083e-12	T	0.938883	0.911344	0.779233	0.699082
RCOR3	0.229174	6.38862	55.3355	3.71117e-13	1.11142e-12	T	0.942176	0.918281	0.793454	0.71259
APOA1	0.424062	3.94925	54.8827	3.72336e-13	1.11487e-12	T	0.652193	0.537115	0.428442	0.312852
ZNF611	0.273161	5.37562	55.2588	3.78164e-13	1.13213e-12	T	0.862502	0.818677	0.653499	0.559738
TIMM9	0.314378	4.9375	55.1685	3.79491e-13	1.1359e-12	T	0.806616	0.763222	0.581941	0.493377
CYP20A1	0.232514	6.20088	55.2777	3.81219e-13	1.14088e-12	T	0.930512	0.902773	0.762528	0.684131
PROB1	0.293542	5.56356	55.2487	3.82813e-13	1.14545e-12	T	0.878197	0.782591	0.678104	0.526754
CASP3	0.242137	6.20568	55.2336	3.89051e-13	1.16351e-12	T	0.939929	0.904311	0.779458	0.686557
NAA40	0.269438	6.05195	55.2101	3.92257e-13	1.17289e-12	T	0.918849	0.873793	0.747404	0.639803
PPM1A	0.243062	6.50636	55.1937	3.96151e-13	1.18412e-12	T	0.951223	0.922863	0.804966	0.722164
DAZAP2	0.235298	6.47401	55.1928	3.96246e-13	1.1842e-12	T	0.942176	0.921145	0.793905	0.725639
SPRYD4	0.301694	5.13543	55.0471	4.05845e-13	1.21184e-12	T	0.825358	0.794684	0.605192	0.530033
CHD8	0.213273	6.6749	55.1216	4.09289e-13	1.22187e-12	T	0.957163	0.934213	0.819865	0.752262
TAF7	0.314965	4.95271	55.0081	4.09346e-13	1.22187e-12	T	0.823604	0.753548	0.59526	0.480131
RCC1	0.244093	6.40817	55.0994	4.14096e-13	1.23562e-12	T	0.936113	0.918801	0.782844	0.716328
ORC4	0.242234	6.09828	55.0529	4.22975e-13	1.26168e-12	T	0.932913	0.893682	0.756659	0.669902
OXLD1	0.282637	5.14971	54.9339	4.32421e-13	1.2895e-12	T	0.832313	0.807073	0.613318	0.539672
TOPORS	0.273799	5.72578	54.9782	4.36237e-13	1.30011e-12	T	0.905616	0.852473	0.714221	0.59882
TMEM38A	0.225151	6.37557	54.9651	4.40721e-13	1.31302e-12	T	0.94353	0.9118	0.789391	0.702492
DNAJC5	0.226595	6.47423	54.8901	4.56385e-13	1.35828e-12	T	0.940883	0.92804	0.780135	0.737902
PACS1	0.198273	7.75938	54.8679	4.58246e-13	1.36335e-12	T	0.982213	0.969048	0.904966	0.856
HIST1H2AH	0.307497	5.43969	54.7825	4.69167e-13	1.39488e-12	T	0.877304	0.840773	0.668397	0.581705
ZNF274	0.294507	5.92838	54.7959	4.75249e-13	1.41247e-12	T	0.916233	0.878153	0.73228	0.643803
CHMP4A	0.261364	5.68699	54.754	4.82553e-13	1.43369e-12	T	0.900415	0.869996	0.706998	0.621902
RTP3	0.58331	2.85589	53.8909	5.02689e-13	1.49248e-12	T	0.404278	0.347073	0.239503	0.172656
SNTA1	0.272802	6.20981	54.6765	5.03928e-13	1.4959e-12	T	0.930943	0.873719	0.762077	0.642033
EXOC7	0.243934	6.24403	54.6547	5.09259e-13	1.51146e-12	T	0.923896	0.902529	0.752144	0.684984
FUOM	0.339409	5.14853	54.4997	5.19725e-13	1.54173e-12	T	0.823758	0.789348	0.609932	0.525574
ARMT1	0.270923	5.90128	54.6011	5.20904e-13	1.54496e-12	T	0.923588	0.882852	0.743792	0.645705
C14orf93	0.251794	5.98323	54.6011	5.21436e-13	1.54628e-12	T	0.924327	0.886947	0.751919	0.652066
SRPK1	0.274666	5.56813	54.5732	5.2212e-13	1.54804e-12	T	0.866595	0.83235	0.67088	0.579082
PEX3	0.286646	5.01729	54.459	5.31856e-13	1.57582e-12	T	0.821819	0.779526	0.59526	0.50977
ILF2	0.287124	5.59047	54.5077	5.40186e-13	1.59968e-12	T	0.888937	0.851263	0.687133	0.601049
WDR5B	0.33017	4.97698	54.3957	5.41375e-13	1.60292e-12	T	0.818741	0.756794	0.589391	0.484262
THAP2	0.268637	5.87862	54.4609	5.55318e-13	1.64392e-12	T	0.914848	0.880243	0.735666	0.642951
ZNF200	0.319441	5.02387	54.3033	5.67432e-13	1.67949e-12	T	0.810063	0.793909	0.590519	0.521967
LIN37	0.271368	5.74599	54.3795	5.75759e-13	1.70326e-12	T	0.907278	0.867577	0.717156	0.622295
SLC25A32	0.252026	5.7347	54.377	5.76164e-13	1.70417e-12	T	0.903339	0.868575	0.711512	0.619738
JMY	0.269572	6.11759	54.3478	5.86496e-13	1.73443e-12	T	0.925342	0.885133	0.758014	0.65082
BAP1	0.244473	6.56358	54.341	5.88676e-13	1.74058e-12	T	0.955378	0.927976	0.81219	0.736656
COX11	0.30622	4.98369	54.2156	5.92609e-13	1.75161e-12	T	0.823265	0.773543	0.595937	0.497639
HDAC3	0.247299	6.01828	54.3065	5.97459e-13	1.76527e-12	T	0.920234	0.892027	0.745824	0.665508
LYRM7	0.264349	5.45445	54.2782	5.97489e-13	1.76527e-12	T	0.877427	0.83427	0.675621	0.575475
DAZAP1	0.232817	7.08321	54.3023	5.97539e-13	1.76527e-12	T	0.969995	0.951874	0.864334	0.797246
IDI1	0.267223	6.23512	54.2959	6.01545e-13	1.77589e-12	T	0.936821	0.907631	0.773363	0.690689
FBXW5	0.271677	6.10525	54.2623	6.10914e-13	1.80324e-12	T	0.924819	0.89364	0.751242	0.66918
TMEM199	0.288213	5.2498	54.1811	6.17569e-13	1.82132e-12	T	0.852193	0.809131	0.634763	0.546492
TAF1D	0.220577	6.39911	54.2209	6.22889e-13	1.8367e-12	T	0.942145	0.91599	0.784876	0.713508
TIAM1	0.292357	7.93779	54.2089	6.28023e-13	1.85088e-12	T	0.978704	0.974097	0.905643	0.876656
SLC39A4	0.31429	5.73512	54.1286	6.45506e-13	1.90144e-12	T	0.90177	0.840974	0.711738	0.586754
GLYR1	0.210197	6.38164	54.106	6.57066e-13	1.93483e-12	T	0.941253	0.919543	0.786456	0.715344
CCDC136	0.292786	5.36493	54.0117	6.70269e-13	1.97337e-12	T	0.847669	0.824024	0.628442	0.559607
ING1	0.231633	7.5016	54.0462	6.72001e-13	1.97779e-12	T	0.98132	0.967255	0.902032	0.843869
RTN4R	0.334337	6.24776	54.0756	6.74109e-13	1.98366e-12	T	0.917003	0.890245	0.742664	0.662492
CFAP157	0.246789	5.65494	53.982	6.92241e-13	2.03632e-12	T	0.888137	0.855994	0.691874	0.608459
EEF1AKMT1	0.277468	5.3162	53.9283	6.9778e-13	2.05191e-12	T	0.85607	0.820216	0.640181	0.552393
OAZ1	0.250131	6.41863	53.9737	6.9869e-13	2.05423e-12	T	0.945992	0.923436	0.795711	0.725246
CA11	0.269445	6.57981	53.8788	7.29863e-13	2.14552e-12	T	0.951931	0.922895	0.809481	0.727344
PCOLCE	0.276753	5.62845	53.8532	7.34129e-13	2.15733e-12	T	0.886259	0.830112	0.68465	0.578361
HAUS6	0.279085	5.52563	53.8009	7.48643e-13	2.19885e-12	T	0.878043	0.841292	0.674266	0.58918
HACE1	0.264841	5.57578	53.742	7.72453e-13	2.26763e-12	T	0.869549	0.842449	0.674718	0.586557
SNRNP35	0.313199	4.98708	53.6554	7.73566e-13	2.27012e-12	T	0.804678	0.768855	0.586907	0.497705
HIST2H2BF	0.350167	4.79789	53.5361	7.91651e-13	2.32279e-12	T	0.778797	0.756465	0.558239	0.481508
AHSA1	0.306114	5.61373	53.6787	7.94781e-13	2.33158e-12	T	0.899954	0.846087	0.702935	0.589967
SIPA1	0.275265	6.46742	53.6849	7.98727e-13	2.34276e-12	T	0.942853	0.908543	0.790068	0.705311
STAMBP	0.280561	5.31426	53.6295	7.99439e-13	2.34445e-12	T	0.838252	0.820003	0.629345	0.56
PIM3	0.258624	6.61689	53.6359	8.17104e-13	2.39503e-12	T	0.950916	0.930808	0.808352	0.742361
DBP	0.256002	7.30187	53.6207	8.20012e-13	2.40315e-12	T	0.976519	0.960551	0.879458	0.827803
KIF4A	0.350054	5.25405	53.5655	8.21783e-13	2.40752e-12	T	0.82545	0.795193	0.610384	0.535869
HMGN4	0.281088	5.69981	53.5779	8.3452e-13	2.444e-12	T	0.895676	0.86099	0.702935	0.609639
TMEM18	0.255367	6.78162	53.5772	8.38811e-13	2.45615e-12	T	0.965164	0.937735	0.844018	0.759738
DLG4	0.232581	7.30305	53.5622	8.42446e-13	2.46614e-12	T	0.974673	0.954961	0.878781	0.809967
CLK3	0.204352	7.30044	53.5541	8.45785e-13	2.47531e-12	T	0.97455	0.95861	0.877878	0.81941
BSG	0.235131	6.23787	53.5502	8.51364e-13	2.49079e-12	T	0.933374	0.906358	0.767043	0.687475
COX14	0.246782	6.48199	53.5484	8.51578e-13	2.491e-12	T	0.951685	0.926183	0.809481	0.730426
MVK	0.22268	5.94662	53.5251	8.59545e-13	2.51345e-12	T	0.910879	0.882555	0.724831	0.648197
PPP5C	0.262103	6.32014	53.4622	8.86065e-13	2.58892e-12	T	0.927558	0.896366	0.760497	0.678295
IMPDH2	0.27804	5.38789	53.4268	8.86107e-13	2.58892e-12	T	0.870842	0.831003	0.664108	0.569443
SMIM10L2B	0.343785	4.73647	53.2863	8.90146e-13	2.60028e-12	T	0.798954	0.731782	0.560045	0.456656
UQCC2	0.268029	5.8187	53.4333	8.95777e-13	2.61584e-12	T	0.902847	0.849407	0.715576	0.607344
MAEA	0.230178	6.87309	53.3984	9.12042e-13	2.66199e-12	T	0.954547	0.947907	0.820542	0.783148
PXMP2	0.246135	5.68491	53.3775	9.17418e-13	2.67677e-12	T	0.898507	0.856641	0.708126	0.608066
LASP1	0.197964	7.57722	53.3425	9.32305e-13	2.71883e-12	T	0.980459	0.968401	0.897968	0.849246
FLYWCH2	0.241059	6.362	53.3494	9.34585e-13	2.72456e-12	T	0.944668	0.915682	0.790519	0.705902
PSMA6	0.267232	6.0416	53.3295	9.39689e-13	2.73805e-12	T	0.917464	0.893406	0.739955	0.670951
ANKHD1	0.198372	6.91381	53.2941	9.56471e-13	2.786e-12	T	0.96501	0.947207	0.844695	0.786426
CNBD2	0.203589	6.56419	53.2917	9.59457e-13	2.79423e-12	T	0.948392	0.926936	0.806095	0.731738
MUS81	0.223327	7.23452	53.2451	9.76827e-13	2.84337e-12	T	0.975135	0.958281	0.879458	0.816984
EXOC8	0.304476	5.30723	53.19	9.83681e-13	2.86139e-12	T	0.862317	0.814986	0.643341	0.551541
HSP90AA1	0.238004	7.33239	53.1748	1.00907e-12	2.9343e-12	T	0.977227	0.96071	0.883973	0.824852
SYNRG	0.229	6.26682	53.1711	1.01535e-12	2.952e-12	T	0.933713	0.90308	0.771783	0.690689
ITGAD	0.412102	5.33098	53.0565	1.03001e-12	2.99363e-12	T	0.750392	0.798513	0.565914	0.555607
DDX17	0.253478	6.26197	53.0892	1.05519e-12	3.06473e-12	T	0.933682	0.910845	0.775621	0.698361
TMEM184C	0.280467	5.21409	52.9739	1.0839e-12	3.14708e-12	T	0.849115	0.799574	0.632731	0.534623
PXMP4	0.285561	5.2368	52.9699	1.08627e-12	3.15343e-12	T	0.846992	0.808388	0.628442	0.541705
SAFB2	0.225579	6.42367	52.9787	1.11066e-12	3.22367e-12	T	0.944084	0.921251	0.79526	0.718689
TTLL8	0.321294	5.77511	52.9205	1.13682e-12	3.29849e-12	T	0.874719	0.828776	0.686907	0.580393
CHIC2	0.27541	5.77833	52.912	1.14036e-12	3.3069e-12	T	0.903277	0.868914	0.707675	0.62459
DRG1	0.18497	7.4363	52.9091	1.14185e-12	3.31032e-12	T	0.97852	0.96333	0.886456	0.834951
CARD8	0.232714	6.52599	52.814	1.19836e-12	3.4724e-12	T	0.944299	0.92123	0.794808	0.725574
FOSL2	0.271267	7.47335	52.7977	1.20268e-12	3.48397e-12	T	0.976735	0.962312	0.88623	0.847934
ZNF777	0.318764	5.06857	52.708	1.21861e-12	3.52928e-12	T	0.80834	0.77541	0.58781	0.507934
ZNF594	0.295817	5.25927	52.7135	1.22537e-12	3.54827e-12	T	0.8493	0.818762	0.634086	0.552721
RRNAD1	0.256174	5.70239	52.7356	1.23751e-12	3.58274e-12	T	0.897584	0.855708	0.705643	0.613246
PCGF5	0.213344	7.16965	52.7394	1.23769e-12	3.58274e-12	T	0.970949	0.945436	0.863205	0.777246
FXYD1	0.31373	5.67564	52.7199	1.24473e-12	3.60249e-12	T	0.895153	0.851529	0.702257	0.597967
VTN	0.347264	4.99915	52.5433	1.29572e-12	3.7482e-12	T	0.821172	0.73926	0.610158	0.471148
ETF1	0.225092	6.62351	52.6036	1.32198e-12	3.82223e-12	T	0.954085	0.93503	0.814898	0.752262
NAA38	0.223827	6.79921	52.5729	1.3394e-12	3.87129e-12	T	0.958332	0.937459	0.8307	0.761443
NPIPB9	0.966123	1.55505	51.7572	1.3652e-12	3.94521e-12	T	0.199261	0.13308	0.116253	0.0580328
SNAPC5	0.303496	4.81482	52.3869	1.3697e-12	3.95689e-12	T	0.781874	0.751777	0.558691	0.483344
MYO1F	0.242552	6.95967	52.489	1.39269e-12	4.02263e-12	T	0.954116	0.949	0.819413	0.800787
TAP2	0.255591	5.65468	52.4763	1.39338e-12	4.02395e-12	T	0.88746	0.857734	0.689391	0.61082
SWT1	0.211462	6.70406	52.4689	1.40697e-12	4.06252e-12	T	0.955962	0.936069	0.819865	0.756787
MED20	0.263714	5.23892	52.3881	1.42022e-12	4.10009e-12	T	0.850162	0.805683	0.63544	0.543475
MYLIP	0.266728	5.98089	52.4347	1.43022e-12	4.12758e-12	T	0.924912	0.884963	0.747404	0.652197
ZFAND2A	0.251888	5.78854	52.388	1.45724e-12	4.20415e-12	T	0.908109	0.873433	0.717381	0.632066
SPTAN1	0.212403	6.88558	52.3763	1.46748e-12	4.23155e-12	T	0.961686	0.941511	0.836343	0.772
POC5	0.274955	5.43233	52.3301	1.47672e-12	4.2575e-12	T	0.874535	0.83444	0.671332	0.580262
FRG1	0.292952	5.31735	52.2982	1.49289e-12	4.30195e-12	T	0.85647	0.826728	0.641309	0.56223
WAS	0.282278	5.44696	52.2696	1.50122e-12	4.32514e-12	T	0.857147	0.837102	0.65395	0.586164
RPL26	0.268228	5.60694	52.3157	1.50144e-12	4.32514e-12	T	0.890322	0.8568	0.68623	0.60577
RAB2B	0.268442	5.56296	52.3093	1.50328e-12	4.32972e-12	T	0.889583	0.845376	0.68149	0.593311
TMEM139	0.312369	4.67259	52.1195	1.54157e-12	4.43927e-12	T	0.790829	0.706939	0.557336	0.439344
HAGH	0.249702	6.19673	52.2679	1.54768e-12	4.4561e-12	T	0.924327	0.908183	0.761625	0.693115
MYO19	0.209436	6.84405	52.2265	1.57441e-12	4.53232e-12	T	0.961902	0.943463	0.83386	0.773115
KPNA3	0.217406	6.42768	52.2073	1.59168e-12	4.5805e-12	T	0.94553	0.9167	0.794131	0.715934
PHF23	0.24945	6.56462	52.1888	1.6048e-12	4.61749e-12	T	0.9527	0.930394	0.813995	0.739082
FTSJ3	0.258826	5.63807	52.1336	1.63774e-12	4.71148e-12	T	0.889214	0.850478	0.688262	0.601967
VGF	0.316863	4.84758	51.9915	1.65057e-12	4.7468e-12	T	0.791814	0.76196	0.57088	0.494295
PPIL4	0.271526	5.81186	52.077	1.68381e-12	4.83996e-12	T	0.905555	0.874101	0.715576	0.636852
C9orf24	0.269177	5.43823	52.0377	1.69448e-12	4.86983e-12	T	0.871642	0.816842	0.657562	0.558623
ABCA5	0.27478	5.76857	52.0554	1.69934e-12	4.88299e-12	T	0.907124	0.856609	0.71377	0.610754
LIN52	0.217351	6.73932	52.0545	1.70704e-12	4.90347e-12	T	0.961317	0.93661	0.831377	0.758098
TRIM11	0.246235	5.73863	52.0032	1.74304e-12	5.00438e-12	T	0.894938	0.862263	0.69526	0.613508
HERC1	0.244678	7.14013	51.9944	1.752e-12	5.02925e-12	T	0.964456	0.949976	0.84763	0.797115
CAMK2N1	0.440237	4.12346	51.5071	1.77289e-12	5.08753e-12	T	0.616956	0.527441	0.403612	0.302426
CHFR	0.180107	7.71261	51.9642	1.77342e-12	5.08823e-12	T	0.98289	0.971572	0.906546	0.862623
ZNF646	0.234673	6.16766	51.9703	1.77816e-12	5.10098e-12	T	0.923527	0.903452	0.753047	0.686754
ODF2	0.241107	6.15937	51.9484	1.79716e-12	5.1529e-12	T	0.930082	0.894202	0.757788	0.672393
CCSAP	0.279631	5.80439	51.9236	1.80284e-12	5.16831e-12	T	0.892753	0.867026	0.698194	0.624852
PRIMPOL	0.225129	6.42211	51.9272	1.81362e-12	5.19835e-12	T	0.949561	0.918069	0.801129	0.716459
LMBRD1	0.23761	6.12252	51.9075	1.8298e-12	5.24212e-12	T	0.928574	0.889142	0.758014	0.662295
RPS20	0.287717	5.08212	51.8102	1.84247e-12	5.27578e-12	T	0.833728	0.798884	0.617381	0.524984
ZBTB49	0.299539	5.07995	51.8062	1.84734e-12	5.28885e-12	T	0.826835	0.778094	0.601806	0.511279
USF1	0.268795	5.76184	51.8539	1.85362e-12	5.30507e-12	T	0.886783	0.86396	0.691196	0.621705
IFNAR2	0.272398	6.27227	51.872	1.85777e-12	5.31606e-12	T	0.931836	0.905944	0.773363	0.69141
GNG3	0.263297	5.56755	51.8548	1.85924e-12	5.31938e-12	T	0.887213	0.846501	0.68781	0.59259
ADGRG5	0.30952	6.10451	51.8439	1.87442e-12	5.36103e-12	T	0.885121	0.862412	0.709932	0.632852
MLEC	0.244077	6.5516	51.8548	1.87555e-12	5.36337e-12	T	0.95227	0.927117	0.811512	0.735279
SLC22A18AS	0.237813	6.73425	51.8469	1.88176e-12	5.38024e-12	T	0.954947	0.939273	0.820767	0.761377
HSP90AB1	0.296473	6.2965	51.8375	1.89183e-12	5.40813e-12	T	0.94473	0.904587	0.789165	0.688131
USP12	0.228116	6.77401	51.8268	1.89811e-12	5.4252e-12	T	0.960671	0.935772	0.829345	0.757246
KBTBD8	0.287422	5.69936	51.7847	1.91835e-12	5.48212e-12	T	0.90257	0.860152	0.708126	0.612852
TRAK2	0.241127	6.28273	51.7888	1.93579e-12	5.52739e-12	T	0.937621	0.90953	0.779233	0.694951
FAF2	0.219835	6.18745	51.7698	1.95321e-12	5.5762e-12	T	0.929497	0.905022	0.756208	0.685902
RITA1	0.254599	5.73342	51.7543	1.95755e-12	5.58767e-12	T	0.900816	0.865615	0.710158	0.620918
MIF4GD	0.252201	6.12381	51.7557	1.96155e-12	5.59724e-12	T	0.922203	0.901436	0.744018	0.683803
SP3	0.215248	6.91482	51.75	1.96631e-12	5.60988e-12	T	0.965164	0.945839	0.847404	0.780066
SAMD1	0.27156	6.00832	51.7517	1.96728e-12	5.61173e-12	T	0.925219	0.882969	0.749661	0.644984
OSBPL7	0.30526	5.16718	51.6575	1.99903e-12	5.70041e-12	T	0.822957	0.773883	0.599323	0.510754
VIPAS39	0.277323	5.72546	51.6473	2.05775e-12	5.86203e-12	T	0.907617	0.859473	0.718059	0.610623
MSC	0.563194	4.38161	51.2907	2.06634e-12	5.88554e-12	T	0.598646	0.568407	0.41219	0.342557
CCDC90B	0.27392	5.70553	51.6046	2.09694e-12	5.96873e-12	T	0.902754	0.861659	0.704063	0.613836
SLTM	0.223054	6.17105	51.5869	2.12674e-12	6.04956e-12	T	0.927435	0.906634	0.765237	0.688393
CDK16	0.30671	6.19218	51.5816	2.13239e-12	6.06466e-12	T	0.931313	0.896483	0.7614	0.67541
FAM98B	0.317167	4.91895	51.4466	2.13496e-12	6.07095e-12	T	0.789383	0.754036	0.561174	0.484066
ZNF518B	0.333014	4.744	51.4123	2.15414e-12	6.12347e-12	T	0.777289	0.713251	0.556208	0.449311
DDIT3	0.250244	6.49515	51.5582	2.15492e-12	6.12469e-12	T	0.949777	0.923828	0.808352	0.724721
CREB1	0.213663	6.88058	51.5526	2.15675e-12	6.12887e-12	T	0.965902	0.947642	0.846953	0.784
XPO1	0.21633	6.88283	51.5278	2.18142e-12	6.1959e-12	T	0.966118	0.943696	0.847404	0.775213
EP300	0.195207	7.02399	51.5061	2.20224e-12	6.254e-12	T	0.968734	0.95302	0.858239	0.798754
PHF13	0.24822	6.51857	51.4741	2.24111e-12	6.36334e-12	T	0.949377	0.924051	0.804063	0.723475
RNF34	0.24319	6.02674	51.4341	2.27968e-12	6.47073e-12	T	0.919495	0.895836	0.743341	0.66859
DPAGT1	0.230577	6.47184	51.3757	2.34746e-12	6.66093e-12	T	0.946484	0.922789	0.803386	0.725639
HSPA14	0.236455	5.89675	51.3712	2.34859e-12	6.66305e-12	T	0.914756	0.879681	0.732054	0.644066
SLC35A5	0.248268	6.16092	51.3406	2.38568e-12	6.76714e-12	T	0.935282	0.902921	0.772235	0.68459
MED12	0.304352	4.94861	51.1579	2.47302e-12	7.00913e-12	T	0.779505	0.754344	0.560948	0.484525
GPD1L	0.229347	6.29791	51.2507	2.48906e-12	7.05344e-12	T	0.937036	0.903844	0.775621	0.688393
KLRC1	0.729567	2.05249	50.5173	2.49306e-12	7.06361e-12	T	0.234344	0.17062	0.148533	0.087541
UMAD1	0.234159	7.53743	51.1758	2.56641e-12	7.26545e-12	T	0.97892	0.95652	0.892325	0.815672
CDKN2C	0.240121	6.35474	51.1673	2.58826e-12	7.32611e-12	T	0.937437	0.910887	0.784199	0.700918
TIMM10B	0.287624	5.15657	51.0871	2.60506e-12	7.37188e-12	T	0.842776	0.808813	0.625508	0.540066
TCEANC2	0.229538	6.39041	51.1534	2.60529e-12	7.37188e-12	T	0.946792	0.919851	0.794582	0.713574
MYH9	0.205663	8.54184	51.1244	2.62458e-12	7.42525e-12	T	0.99286	0.984312	0.955305	0.916787
TEX38	0.346946	4.5747	50.9008	2.65099e-12	7.49875e-12	T	0.745869	0.696162	0.518736	0.420525
ATG3	0.25351	6.17633	51.0986	2.67156e-12	7.55569e-12	T	0.93479	0.902221	0.772912	0.687475
MBD6	0.221924	7.13058	51.0858	2.67984e-12	7.57785e-12	T	0.972888	0.954537	0.870429	0.803148
RNH1	0.226733	6.93706	51.0755	2.69598e-12	7.62226e-12	T	0.964456	0.954378	0.842438	0.801902
JAK3	0.318447	5.92636	51.0505	2.72914e-12	7.71346e-12	T	0.900323	0.85523	0.722348	0.619213
ARMC6	0.227342	6.18095	51.0462	2.73993e-12	7.7427e-12	T	0.922788	0.898795	0.751693	0.679607
TNFRSF1A	0.272423	6.37317	50.9888	2.79928e-12	7.90782e-12	T	0.925835	0.9167	0.751693	0.724984
ING2	0.254215	6.68451	50.9327	2.88524e-12	8.1453e-12	T	0.960055	0.935242	0.830474	0.751344
LIN7C	0.309191	4.79004	50.7903	2.88685e-12	8.14718e-12	T	0.792953	0.743227	0.562528	0.467213
CLIP4	0.360223	5.89254	50.8997	2.92423e-12	8.24999e-12	T	0.895522	0.876403	0.697968	0.649902
ARHGAP4	0.2634	6.95286	50.9007	2.92517e-12	8.25128e-12	T	0.96818	0.942996	0.849887	0.777639
GINM1	0.241755	5.81134	50.8971	2.9278e-12	8.25734e-12	T	0.906539	0.863451	0.719413	0.61377
MYL6B	0.231757	6.27987	50.8976	2.93695e-12	8.28181e-12	T	0.936636	0.908427	0.773815	0.693508
PXYLP1	0.212878	7.6209	50.8658	2.9653e-12	8.359e-12	T	0.979228	0.96716	0.891874	0.848328
RPL36	0.216183	7.53676	50.7918	3.07061e-12	8.65303e-12	T	0.982151	0.968889	0.900451	0.849311
KIAA0232	0.203731	6.96856	50.7558	3.1305e-12	8.81891e-12	T	0.965533	0.949976	0.847178	0.79023
GMPS	0.220429	6.43143	50.7316	3.17322e-12	8.93636e-12	T	0.946299	0.918663	0.799549	0.716721
NDFIP2	0.33268	5.19616	50.6695	3.17418e-12	8.93759e-12	T	0.83856	0.743142	0.632506	0.479016
MRPS36	0.273339	5.43531	50.686	3.1878e-12	8.97448e-12	T	0.873488	0.836434	0.669526	0.574426
SEC61A2	0.223383	6.21304	50.6802	3.25157e-12	9.14802e-12	T	0.937683	0.902794	0.771106	0.686885
USP15	0.242712	6.6193	50.6553	3.28682e-12	9.24141e-12	T	0.95267	0.93101	0.813093	0.745049
EIF3D	0.2516	6.12302	50.6468	3.30018e-12	9.27721e-12	T	0.925712	0.904905	0.748081	0.682164
SCARF2	0.282163	5.72119	50.639	3.30257e-12	9.28241e-12	T	0.881551	0.837262	0.677652	0.588197
NAA35	0.21177	6.37766	50.6037	3.36926e-12	9.46524e-12	T	0.944053	0.914303	0.789616	0.707738
ALKBH5	0.217702	6.77853	50.5363	3.47204e-12	9.74762e-12	T	0.959224	0.939782	0.832054	0.764656
PTPN6	0.239709	7.11637	50.5152	3.50329e-12	9.83374e-12	T	0.967872	0.947589	0.862077	0.792984
CIRBP	0.219182	7.97973	50.4855	3.5416e-12	9.93806e-12	T	0.987998	0.977406	0.931151	0.88459
SNAPC1	0.266219	5.53275	50.4649	3.5503e-12	9.96083e-12	T	0.88429	0.854053	0.680587	0.599803
DENND4A	0.218175	6.87055	50.4485	3.61614e-12	1.0139e-11	T	0.962702	0.939686	0.841535	0.764066
CDC42SE1	0.235892	6.59901	50.4332	3.64702e-12	1.02239e-11	T	0.953316	0.929758	0.814447	0.740262
TAB2	0.222811	7.51517	50.4192	3.66048e-12	1.02583e-11	T	0.973781	0.967043	0.878104	0.85377
FASTKD3	0.316294	4.77426	50.2478	3.71951e-12	1.04203e-11	T	0.780366	0.745073	0.551919	0.471213
EPC2	0.21184	6.76801	50.3651	3.76251e-12	1.05391e-11	T	0.960394	0.936632	0.832054	0.756131
ABCF3	0.257597	5.72636	50.3493	3.77998e-12	1.05863e-11	T	0.902108	0.865201	0.711512	0.619541
COX20	0.245306	6.33113	50.3353	3.82148e-12	1.07008e-11	T	0.94316	0.916764	0.782619	0.707869
TMEM191B	0.793295	3.35813	49.6983	3.90528e-12	1.09336e-11	T	0.529466	0.437724	0.330474	0.232656
ATR	0.233285	6.07894	50.2752	3.92948e-12	1.0996e-11	T	0.924881	0.896758	0.754853	0.677705
WWP1	0.24467	6.48897	50.2631	3.95194e-12	1.10571e-11	T	0.944884	0.926905	0.792325	0.732852
HERPUD1	0.256449	6.50821	50.2475	3.97897e-12	1.11309e-11	T	0.94433	0.922831	0.79526	0.725115
EIF2S2	0.229143	5.88252	50.2074	4.04813e-12	1.13225e-11	T	0.906816	0.878111	0.718284	0.638754
FBXO43	0.329652	4.31508	49.938	4.05917e-12	1.13516e-11	T	0.708971	0.647485	0.476975	0.386164
YWHAQ	0.226179	6.64033	50.1949	4.07628e-12	1.13973e-11	T	0.954855	0.930532	0.81851	0.742295
KCNIP2	0.247981	6.5952	50.1955	4.07684e-12	1.13973e-11	T	0.948054	0.920742	0.79684	0.719869
QPCTL	0.235137	6.30131	50.1617	4.14463e-12	1.15849e-11	T	0.942822	0.913826	0.783521	0.702623
DDX24	0.26621	5.49072	50.1226	4.16517e-12	1.16405e-11	T	0.874227	0.832594	0.668172	0.573115
SAC3D1	0.257729	5.58746	50.0618	4.30083e-12	1.20098e-11	T	0.883551	0.851115	0.68623	0.602098
PSMD3	0.233648	6.13972	50.0356	4.39694e-12	1.22762e-11	T	0.928266	0.904671	0.759594	0.684459
UCKL1	0.23782	6.86235	50.0213	4.41845e-12	1.23323e-11	T	0.962271	0.937767	0.837472	0.758492
INTS6	0.197727	7.09213	50.0122	4.43167e-12	1.23672e-11	T	0.971873	0.952903	0.866366	0.799213
CMTM8	0.296651	6.31988	50.0141	4.43934e-12	1.23866e-11	T	0.914295	0.88246	0.746953	0.662033
TP53I13	0.232691	6.61678	49.9851	4.49813e-12	1.25405e-11	T	0.951654	0.924401	0.811964	0.728393
ANAPC16	0.276701	5.87703	49.9769	4.50312e-12	1.25524e-11	T	0.903708	0.882513	0.718736	0.640984
FNBP4	0.208088	6.60517	49.9701	4.53128e-12	1.26288e-11	T	0.953408	0.934107	0.816479	0.75259
ZNF160	0.246528	5.82975	49.9322	4.60525e-12	1.28267e-11	T	0.915095	0.877273	0.729571	0.63882
TERT	0.394522	5.22539	49.8305	4.61926e-12	1.28636e-11	T	0.790737	0.719424	0.567043	0.458164
CSDE1	0.242598	6.16839	49.8796	4.72803e-12	1.31623e-11	T	0.928512	0.903536	0.759142	0.685639
ZNF737	0.349661	4.44101	49.6293	4.80296e-12	1.33601e-11	T	0.732513	0.675054	0.496614	0.40859
ATG9A	0.211215	6.71582	49.8304	4.8355e-12	1.34484e-11	T	0.956147	0.93503	0.817833	0.75377
ZNF576	0.235473	6.11736	49.7858	4.94306e-12	1.37409e-11	T	0.930974	0.906337	0.768172	0.686361
CENPI	0.294396	4.90368	49.677	4.94535e-12	1.3745e-11	T	0.809232	0.757781	0.581038	0.48741
HEATR9	0.464713	3.50461	49.2087	5.04166e-12	1.40105e-11	T	0.496938	0.46455	0.31219	0.256525
RIPK1	0.206039	6.848	49.7361	5.05089e-12	1.40339e-11	T	0.962579	0.946061	0.836343	0.780066
CALCB	0.270755	6.0773	49.7192	5.09614e-12	1.41573e-11	T	0.914048	0.879744	0.727991	0.648787
CCDC137	0.247084	5.42421	49.6691	5.15416e-12	1.43116e-11	T	0.859763	0.838778	0.649436	0.578361
KHDC1	0.312162	5.55441	49.6596	5.20062e-12	1.44359e-11	T	0.874627	0.799754	0.672912	0.544525
UBB	0.287513	5.23113	49.5253	5.44566e-12	1.51039e-11	T	0.855055	0.812451	0.640406	0.545639
NMB	0.299768	4.93221	49.4619	5.46868e-12	1.51629e-11	T	0.799508	0.7403	0.569977	0.468787
SLC30A6	0.269552	5.31567	49.5082	5.51727e-12	1.52903e-11	T	0.839575	0.817659	0.626411	0.552328
TPM3	0.240889	6.27013	49.4972	5.6593e-12	1.56763e-11	T	0.927373	0.910463	0.762754	0.704459
MELK	0.310219	5.88279	49.4847	5.68265e-12	1.57385e-11	T	0.885459	0.860205	0.704289	0.624459
EID3	0.345185	4.28073	49.2218	5.68648e-12	1.57465e-11	T	0.705647	0.662282	0.473815	0.395016
EVI5L	0.213992	7.00408	49.4724	5.71172e-12	1.58114e-11	T	0.965779	0.947706	0.844921	0.791213
C1orf174	0.238524	6.77062	49.4392	5.8074e-12	1.60633e-11	T	0.964056	0.939273	0.840181	0.760984
NT5M	0.25914	5.80724	49.4229	5.84002e-12	1.6151e-11	T	0.888968	0.85348	0.70158	0.611541
HIST2H2AB	0.330554	5.24374	49.3635	5.87685e-12	1.62476e-11	T	0.851546	0.809661	0.633183	0.544197
SYCE3	0.255464	5.49576	49.3795	5.89316e-12	1.62875e-11	T	0.86998	0.840603	0.664786	0.584852
DGKH	0.225996	7.05642	49.3867	5.94617e-12	1.64313e-11	T	0.962856	0.947928	0.846275	0.786689
BAG6	0.245458	6.05735	49.354	6.0541e-12	1.67269e-11	T	0.924296	0.892027	0.751467	0.66459
GOLGA8A	0.515082	4.06405	49.0069	6.08105e-12	1.6796e-11	T	0.655424	0.574262	0.439278	0.329246
C2CD2L	0.218827	6.65568	49.3364	6.10087e-12	1.6848e-11	T	0.950546	0.935412	0.815576	0.756721
MMS19	0.202126	6.79446	49.332	6.10743e-12	1.68607e-11	T	0.96181	0.942444	0.830926	0.769836
TDRD12	0.377066	5.15315	49.2763	6.13831e-12	1.69351e-11	T	0.814741	0.755765	0.59526	0.495738
SLC41A3	0.235609	6.20541	49.3063	6.19212e-12	1.70808e-11	T	0.92128	0.88788	0.748984	0.66177
AP4E1	0.251126	6.02784	49.2271	6.41827e-12	1.76962e-11	T	0.914633	0.884995	0.742664	0.656328
MAPK3	0.264462	5.72929	49.1926	6.50547e-12	1.79252e-11	T	0.897892	0.857776	0.700451	0.611738
ARF6	0.254709	5.84455	49.1786	6.54908e-12	1.80395e-11	T	0.900754	0.87548	0.708578	0.635803
BCAS4	0.260821	6.79766	49.1524	6.64452e-12	1.82966e-11	T	0.949438	0.91076	0.811287	0.711738
EDEM3	0.229051	6.39303	49.1554	6.64601e-12	1.82977e-11	T	0.943807	0.916265	0.790068	0.71318
ACOT8	0.263968	5.43791	49.1182	6.67745e-12	1.83755e-11	T	0.863548	0.834101	0.659142	0.573443
PRR13	0.284753	5.54895	49.0949	6.77406e-12	1.86384e-11	T	0.885859	0.850489	0.680361	0.596656
TRIM59	0.346209	5.76889	49.1218	6.79045e-12	1.86805e-11	T	0.903031	0.826145	0.707901	0.581443
PPP3CC	0.229726	6.72081	49.1025	6.80323e-12	1.87127e-11	T	0.9531	0.924974	0.814447	0.728852
SOCS4	0.275471	4.99961	48.9724	6.91399e-12	1.90082e-11	T	0.811879	0.780714	0.589391	0.516328
BTN3A2	0.332842	4.85842	48.9279	6.92556e-12	1.9037e-11	T	0.79483	0.745497	0.573138	0.474885
PDZD11	0.419617	3.63436	48.5082	7.08485e-12	1.94718e-11	T	0.575073	0.530125	0.368849	0.298689
GTPBP10	0.259397	5.0939	48.9293	7.16352e-12	1.96848e-11	T	0.831666	0.789115	0.611738	0.520459
CCDC163	0.310492	5.23176	48.9387	7.17779e-12	1.97209e-11	T	0.858163	0.797696	0.637472	0.526885
OSTF1	0.221106	6.74934	48.982	7.20024e-12	1.97794e-11	T	0.958609	0.938742	0.827314	0.761836
AATF	0.217492	6.12765	48.9528	7.3107e-12	2.00797e-11	T	0.930389	0.899866	0.760045	0.681377
OGT	0.290353	5.4541	48.8943	7.40176e-12	2.03201e-11	T	0.867795	0.824671	0.656433	0.567082
MMD	0.263926	5.89962	48.8778	7.53456e-12	2.06747e-11	T	0.901616	0.889514	0.714673	0.660525
USP14	0.237206	5.80168	48.8707	7.56602e-12	2.07578e-11	T	0.912325	0.866793	0.720993	0.620787
PRKCSH	0.216067	6.45635	48.8706	7.59648e-12	2.0838e-11	T	0.945561	0.923669	0.792551	0.725377
FXR2	0.221779	6.48114	48.8629	7.62356e-12	2.0909e-11	T	0.949531	0.925048	0.803837	0.725836
EPHA4	0.297348	6.63405	48.8762	7.62622e-12	2.0913e-11	T	0.938021	0.895273	0.784199	0.684328
COMMD8	0.276393	5.05799	48.7818	7.64124e-12	2.09508e-11	T	0.836283	0.781403	0.614898	0.511541
RBBP4	0.231945	6.30963	48.8537	7.65826e-12	2.09941e-11	T	0.941314	0.911577	0.78307	0.700131
MAP4K2	0.250936	6.2757	48.8404	7.70367e-12	2.11052e-11	T	0.930112	0.89854	0.763205	0.677311
FLNA	0.267654	6.78373	48.8163	7.77911e-12	2.13085e-11	T	0.95387	0.927117	0.815801	0.742295
MT1F	0.411537	4.18748	48.4062	7.80248e-12	2.13691e-11	T	0.654932	0.641471	0.433183	0.385508
CDC34	0.241477	6.18668	48.7763	7.94428e-12	2.17471e-11	T	0.925312	0.899994	0.756885	0.678295
FAM117B	0.233163	6.77603	48.7535	8.016e-12	2.19399e-11	T	0.953501	0.932304	0.813544	0.748787
MRPL53	0.316164	4.68052	48.6044	8.03118e-12	2.19745e-11	T	0.771072	0.723052	0.540181	0.449246
DDX5	0.244187	6.44343	48.7078	8.20122e-12	2.2422e-11	T	0.946823	0.92421	0.796614	0.72859
KCNJ11	0.378274	4.69191	48.4813	8.26404e-12	2.25865e-11	T	0.744084	0.653945	0.52009	0.39541
EMC7	0.277955	5.1136	48.6229	8.2865e-12	2.26443e-11	T	0.84296	0.80108	0.617156	0.531279
MCMBP	0.205802	6.66159	48.6626	8.37093e-12	2.28678e-11	T	0.953285	0.936525	0.81219	0.754361
P2RX5	0.309213	5.57319	48.6083	8.43429e-12	2.30372e-11	T	0.859671	0.790801	0.65553	0.533246
NSUN2	0.239041	5.88807	48.6311	8.48613e-12	2.31752e-11	T	0.912848	0.878471	0.729797	0.641836
CBX6	0.234603	6.29075	48.6251	8.52764e-12	2.32848e-11	T	0.932574	0.910421	0.76298	0.701311
FCRL6	0.380013	4.16886	48.2797	8.63405e-12	2.35716e-11	T	0.621603	0.62016	0.417156	0.372393
SV2C	0.301895	6.76503	48.6116	8.66526e-12	2.36531e-11	T	0.942483	0.931423	0.797291	0.754557
ADGRE1	0.438973	4.48912	48.1892	8.85661e-12	2.41563e-11	T	0.607601	0.664987	0.411512	0.424262
TBL2	0.242652	6.1632	48.5232	8.94711e-12	2.43954e-11	T	0.937129	0.900566	0.768397	0.683541
GAPDH	0.24063	6.28405	48.5142	8.9848e-12	2.44943e-11	T	0.932482	0.913157	0.772235	0.707607
HGH1	0.261059	5.57581	48.4922	9.00789e-12	2.45534e-11	T	0.886936	0.846448	0.685102	0.591607
SDF2L1	0.257323	5.59427	48.4786	9.05871e-12	2.4688e-11	T	0.886075	0.853342	0.691648	0.600852
ZNF430	0.288147	5.18841	48.4248	9.10356e-12	2.48063e-11	T	0.839114	0.804697	0.620767	0.541836
ETFBKMT	0.254775	5.63624	48.4667	9.13227e-12	2.48806e-11	T	0.884228	0.848993	0.680587	0.598492
WDR24	0.311145	5.34164	48.4293	9.17967e-12	2.50058e-11	T	0.832405	0.805599	0.624605	0.543934
RPS27	0.311131	4.74443	48.2956	9.36681e-12	2.54994e-11	T	0.791322	0.737658	0.557788	0.464066
PLAG1	0.23312	6.49249	48.4129	9.41856e-12	2.56322e-11	T	0.950054	0.920349	0.807223	0.718164
NCBP2	0.277268	5.32789	48.3686	9.45999e-12	2.57409e-11	T	0.862317	0.826728	0.64763	0.565049
TARSL2	0.243547	5.98842	48.3887	9.51681e-12	2.58914e-11	T	0.913556	0.882375	0.731151	0.64918
GOLT1B	0.270046	5.19833	48.312	9.6291e-12	2.61928e-11	T	0.840868	0.804315	0.626411	0.541443
UBL7	0.274523	5.10193	48.3035	9.63216e-12	2.6197e-11	T	0.83936	0.776969	0.622799	0.509377
LY75	0.261154	6.20498	48.3469	9.67972e-12	2.6318e-11	T	0.919126	0.89224	0.75237	0.676066
INTS5	0.258462	5.39617	48.2907	9.83858e-12	2.67457e-11	T	0.86361	0.822623	0.649661	0.563213
BRPF3	0.218973	6.3173	48.319	9.84832e-12	2.67638e-11	T	0.936359	0.907461	0.777878	0.695148
BAD	0.207684	7.28825	48.2376	1.0194e-11	2.76989e-11	T	0.975658	0.959024	0.882167	0.817049
NPBWR1	0.636403	2.40958	47.5779	1.02212e-11	2.77684e-11	T	0.288721	0.27593	0.170655	0.143082
KLHL21	0.203965	7.52448	48.2198	1.02731e-11	2.79049e-11	T	0.981351	0.967722	0.897291	0.846689
CCAR1	0.218351	6.00137	48.2138	1.03425e-11	2.8089e-11	T	0.915402	0.888813	0.735666	0.659869
UBE2M	0.238614	6.44216	48.1928	1.0448e-11	2.83712e-11	T	0.947961	0.921728	0.794582	0.718098
ACSF3	0.240419	6.93422	48.1877	1.04579e-11	2.83935e-11	T	0.956363	0.936059	0.822573	0.756525
MYCBP	0.287298	5.13064	48.0996	1.06382e-11	2.88786e-11	T	0.846592	0.789422	0.625959	0.516852
UXT	0.309387	5.03904	48.0133	1.09231e-11	2.96331e-11	T	0.822619	0.788987	0.601129	0.517639
ATP11B	0.226897	6.28031	48.0595	1.11237e-11	3.01489e-11	T	0.937098	0.906082	0.776975	0.69718
RDH14	0.273992	5.33601	48.0139	1.11451e-11	3.02022e-11	T	0.863671	0.81261	0.651467	0.548721
SIK3	0.208994	7.89982	48.0239	1.12584e-11	3.05044e-11	T	0.984551	0.976197	0.914898	0.88223
TRIM35	0.246705	5.8359	48.0237	1.12868e-11	3.05749e-11	T	0.906539	0.871279	0.716253	0.634098
RAB11FIP1	0.248665	6.74438	48.0239	1.1288e-11	3.05749e-11	T	0.953716	0.927382	0.819413	0.750623
LLGL1	0.22182	6.19893	48.0265	1.13044e-11	3.06145e-11	T	0.928235	0.900704	0.754853	0.677115
NDUFB2	0.247989	5.79524	48.0141	1.134e-11	3.07063e-11	T	0.90377	0.868606	0.715576	0.626689
LIN54	0.197927	6.55708	48.0119	1.1372e-11	3.07831e-11	T	0.950546	0.930352	0.809481	0.741836
RPS7	0.301865	4.94642	47.924	1.13791e-11	3.07976e-11	T	0.813264	0.766489	0.584876	0.495672
MOB3A	0.201791	7.73289	47.998	1.14021e-11	3.0855e-11	T	0.98292	0.973609	0.91377	0.872393
CDKN2AIPNL	0.282505	4.80688	47.8925	1.14158e-11	3.08873e-11	T	0.791199	0.749305	0.564108	0.473377
RRM1	0.249674	5.464	47.9753	1.14369e-11	3.09394e-11	T	0.863702	0.837092	0.655756	0.582361
SERTAD3	0.244148	6.80955	47.9912	1.14701e-11	3.10243e-11	T	0.965379	0.937767	0.844921	0.763148
SNX17	0.224774	6.26298	47.9931	1.14817e-11	3.10508e-11	T	0.936606	0.91355	0.776975	0.703869
VCP	0.233364	6.13982	47.9873	1.15118e-11	3.11274e-11	T	0.930174	0.901404	0.759594	0.679607
STUB1	0.26872	6.1719	47.9448	1.17434e-11	3.17386e-11	T	0.928451	0.904735	0.752822	0.68341
TUBB4A	0.411722	4.09989	47.5476	1.17967e-11	3.18727e-11	T	0.611202	0.604186	0.402032	0.352852
SUN2	0.204581	7.4682	47.9061	1.19086e-11	3.21649e-11	T	0.97655	0.96297	0.883521	0.837443
P2RY8	0.303797	7.45335	47.9205	1.20175e-11	3.24489e-11	T	0.972611	0.934478	0.872912	0.793902
CLP1	0.24306	6.05782	47.8217	1.24424e-11	3.35857e-11	T	0.925927	0.89784	0.746275	0.671082
PFN1	0.257216	6.52555	47.8008	1.2562e-11	3.38979e-11	T	0.949715	0.928071	0.804515	0.737967
SCAF1	0.212541	7.35572	47.7616	1.2752e-11	3.43999e-11	T	0.978766	0.963458	0.888488	0.832328
COG1	0.273517	5.49139	47.7235	1.28967e-11	3.47739e-11	T	0.873396	0.831852	0.668623	0.576459
WDR74	0.23034	6.61537	47.718	1.30577e-11	3.52024e-11	T	0.950762	0.928867	0.807675	0.743541
TSEN2	0.236073	5.73968	47.7071	1.3069e-11	3.52275e-11	T	0.890075	0.872605	0.694808	0.632787
EXOSC1	0.255313	5.10953	47.6468	1.31551e-11	3.54483e-11	T	0.831236	0.778751	0.605418	0.510164
BAK1	0.25682	5.55572	47.6427	1.33468e-11	3.59426e-11	T	0.868626	0.845016	0.660045	0.591279
MIS18A	0.312561	4.74011	47.518	1.34675e-11	3.62563e-11	T	0.786829	0.740384	0.551919	0.465377
ARFGAP2	0.242506	6.07031	47.6458	1.35166e-11	3.63826e-11	T	0.924819	0.895655	0.748533	0.670492
SP2	0.210815	6.67643	47.6408	1.35387e-11	3.64366e-11	T	0.958332	0.937883	0.819865	0.755279
POLR3GL	0.278266	5.66084	47.6265	1.35702e-11	3.65156e-11	T	0.890629	0.844867	0.695711	0.59023
TSC22D4	0.228792	6.22813	47.6288	1.36311e-11	3.66736e-11	T	0.92962	0.899294	0.764108	0.678623
SRSF8	0.291969	5.07158	47.5549	1.37065e-11	3.68709e-11	T	0.838991	0.778306	0.614673	0.506754
ANXA1	0.436308	4.30125	47.2667	1.37288e-11	3.6925e-11	T	0.624988	0.629781	0.416253	0.404721
PARP11	0.256013	5.96874	47.6013	1.37938e-11	3.70942e-11	T	0.917249	0.881113	0.73544	0.652852
ZRSR2	0.364742	5.16193	47.5017	1.39356e-11	3.7458e-11	T	0.825789	0.792233	0.602709	0.530033
ZNF419	0.338768	3.96913	47.1688	1.43525e-11	3.85363e-11	T	0.643422	0.598723	0.425959	0.336918
TSC1	0.2301	5.91101	47.5126	1.43738e-11	3.85877e-11	T	0.905678	0.878896	0.719865	0.641508
VWA7	0.277557	5.3978	47.4697	1.43766e-11	3.85892e-11	T	0.829204	0.816132	0.625056	0.557311
NCL	0.198627	6.78343	47.5013	1.44491e-11	3.87777e-11	T	0.960425	0.940917	0.823928	0.768984
THOC6	0.25411	6.09228	47.4442	1.48658e-11	3.98525e-11	T	0.927281	0.894478	0.756659	0.670426
ASB8	0.255785	5.5067	47.4215	1.48995e-11	3.99303e-11	T	0.884628	0.834069	0.68465	0.577049
GMEB1	0.217553	5.95773	47.3912	1.52289e-11	4.0807e-11	T	0.903216	0.885154	0.71535	0.651607
TXNDC17	0.268456	5.23706	47.3365	1.5313e-11	4.1026e-11	T	0.847115	0.810245	0.631603	0.545311
PODNL1	0.222487	6.27543	47.374	1.53703e-11	4.11729e-11	T	0.934513	0.908246	0.771106	0.695344
RPAIN	0.257505	5.63348	47.3338	1.55717e-11	4.1693e-11	T	0.89303	0.849057	0.698194	0.60059
STIP1	0.211241	6.8191	47.3105	1.58087e-11	4.23211e-11	T	0.961779	0.944004	0.836117	0.77823
DCTN3	0.312415	4.55789	47.0874	1.63204e-11	4.36571e-11	T	0.739991	0.693033	0.518736	0.426164
LFNG	0.235575	7.19687	47.2292	1.64056e-11	4.38781e-11	T	0.970426	0.95617	0.87246	0.816066
ISCA2	0.258817	6.05171	47.1949	1.67048e-11	4.46713e-11	T	0.926881	0.900047	0.749436	0.672328
EXOSC8	0.269097	5.47338	47.1746	1.6711e-11	4.46811e-11	T	0.87755	0.822369	0.668623	0.560328
TMBIM6	0.190391	7.15088	47.1845	1.67505e-11	4.47796e-11	T	0.973657	0.957316	0.869977	0.812131
SENP2	0.223383	6.06456	47.162	1.69736e-11	4.53656e-11	T	0.920911	0.889927	0.745147	0.666951
FBXL3	0.230325	6.16663	47.156	1.70282e-11	4.5501e-11	T	0.928327	0.903197	0.762077	0.681311
GTPBP3	0.253437	6.27567	47.1208	1.7318e-11	4.62609e-11	T	0.937467	0.908586	0.777201	0.692525
STK38	0.257945	5.85235	47.0968	1.74606e-11	4.66201e-11	T	0.905585	0.871354	0.716027	0.632918
HIST1H4J	0.455463	3.29311	46.5311	1.7522e-11	4.67769e-11	T	0.51254	0.466237	0.320542	0.251016
KLC4	0.198601	6.64963	47.0772	1.76589e-11	4.71277e-11	T	0.955316	0.930426	0.815124	0.743213
EXO5	0.351334	4.06626	46.7628	1.7814e-11	4.75342e-11	T	0.653054	0.616957	0.434989	0.361705
GALE	0.236784	5.92663	47.0487	1.7888e-11	4.77244e-11	T	0.910448	0.884868	0.727088	0.65259
CPT2	0.249782	5.37476	47.0006	1.80407e-11	4.81019e-11	T	0.863641	0.83321	0.649436	0.572459
HSF2	0.260545	5.32426	46.9478	1.84853e-11	4.92492e-11	T	0.859301	0.823196	0.641084	0.556787
SLX4	0.237133	6.06901	46.9671	1.8596e-11	4.95366e-11	T	0.91688	0.893396	0.741986	0.665508
KRTAP10-8	0.848792	1.69826	46.3171	1.87644e-11	4.99774e-11	T	0.173257	0.143974	0.102935	0.0714098
DNAJC25	0.250202	5.45785	46.9054	1.88684e-11	5.02389e-11	T	0.869549	0.85173	0.653725	0.59423
PCGF1	0.26325	5.56192	46.8935	1.91199e-11	5.09008e-11	T	0.885152	0.848017	0.688488	0.594492
GPRASP1	0.385665	3.85301	46.5106	1.92452e-11	5.12265e-11	T	0.60954	0.5393	0.39684	0.304
TOR1AIP1	0.217729	6.23319	46.8847	1.93566e-11	5.15149e-11	T	0.936975	0.909445	0.776524	0.695803
SMDT1	0.24161	6.15632	46.8599	1.95814e-11	5.20971e-11	T	0.934205	0.903621	0.767494	0.683344
CXorf40B	0.263593	6.52606	46.8235	1.99128e-11	5.29706e-11	T	0.954639	0.922354	0.809255	0.724787
PRPF19	0.249971	5.60098	46.8002	1.99372e-11	5.30273e-11	T	0.88709	0.849481	0.682393	0.594492
AK6	0.260072	5.38143	46.7794	2.00283e-11	5.32616e-11	T	0.872196	0.819399	0.658239	0.558164
DDA1	0.25302	5.88144	46.807	2.00489e-11	5.33079e-11	T	0.908509	0.877845	0.717607	0.641049
CDC45	0.207493	6.10138	46.8091	2.00581e-11	5.33242e-11	T	0.920665	0.890967	0.747178	0.666689
SETD1B	0.211557	6.75366	46.7988	2.01289e-11	5.34961e-11	T	0.952885	0.933036	0.814898	0.747148
IL5	0.29817	4.6647	46.6608	2.01607e-11	5.35723e-11	T	0.762363	0.72633	0.528442	0.457377
GPBP1L1	0.202816	6.81055	46.791	2.01968e-11	5.36598e-11	T	0.961409	0.941596	0.832054	0.769836
EIF2B2	0.262925	5.21781	46.7282	2.042e-11	5.42278e-11	T	0.847515	0.80772	0.629571	0.542361
ZNF74	0.287193	5.08642	46.7016	2.05482e-11	5.45599e-11	T	0.817972	0.786802	0.592099	0.515738
DCAF17	0.230841	5.9759	46.7543	2.05556e-11	5.45712e-11	T	0.921373	0.879182	0.738149	0.639213
PAFAH2	0.237192	6.00416	46.7297	2.07973e-11	5.51789e-11	T	0.921711	0.888866	0.740181	0.660852
SRSF11	0.226584	5.98833	46.7302	2.08073e-11	5.51968e-11	T	0.916572	0.88875	0.734989	0.66
RABL3	0.246131	5.80397	46.7048	2.09812e-11	5.5641e-11	T	0.902231	0.870728	0.709932	0.627213
CNBP	0.226724	5.8018	46.6913	2.11413e-11	5.60569e-11	T	0.903308	0.877389	0.712415	0.633574
SCAI	0.194273	6.63337	46.6912	2.11864e-11	5.61679e-11	T	0.949377	0.925345	0.805869	0.733639
PTBP3	0.199441	6.89087	46.6394	2.1686e-11	5.74658e-11	T	0.966795	0.946231	0.84921	0.779803
BRF1	0.169832	8.05303	46.6251	2.17708e-11	5.76818e-11	T	0.989168	0.978849	0.93544	0.892459
CDIPT	0.265662	5.38156	46.5938	2.18703e-11	5.7921e-11	T	0.866841	0.827704	0.65079	0.562885
SKI	0.193707	8.38608	46.6031	2.19946e-11	5.82388e-11	T	0.991291	0.984725	0.94605	0.917639
SPRTN	0.264159	5.46205	46.5819	2.20936e-11	5.84831e-11	T	0.874442	0.83286	0.662754	0.574098
IPO13	0.226592	6.15822	46.5664	2.24889e-11	5.94908e-11	T	0.928851	0.90132	0.758239	0.678098
C12orf43	0.277554	4.79991	46.4354	2.27003e-11	6.00336e-11	T	0.783044	0.745614	0.55237	0.471213
VPS52	0.248745	5.66411	46.5247	2.28104e-11	6.03063e-11	T	0.882567	0.853661	0.691422	0.606885
NME9	0.298358	5.17991	46.4737	2.29258e-11	6.06021e-11	T	0.825819	0.78188	0.601129	0.518295
EPRS	0.236235	5.76942	46.5142	2.29519e-11	6.06525e-11	T	0.899769	0.859696	0.704515	0.616066
NDUFB7	0.277433	5.01963	46.4396	2.30833e-11	6.09905e-11	T	0.816741	0.769035	0.600451	0.500459
NGRN	0.265733	5.23873	46.4423	2.33727e-11	6.17457e-11	T	0.837637	0.810404	0.623702	0.545902
LMAN1	0.265545	5.45867	46.4047	2.39266e-11	6.31894e-11	T	0.872965	0.822687	0.661625	0.562295
PIGO	0.279486	4.88602	46.3106	2.42272e-11	6.39637e-11	T	0.793876	0.755638	0.566366	0.480721
ZNF681	0.373985	4.12173	46.1283	2.45586e-11	6.48089e-11	T	0.690629	0.584562	0.465463	0.348131
MED9	0.288819	4.7803	46.2602	2.47202e-11	6.52255e-11	T	0.771811	0.743344	0.548081	0.472525
NME3	0.242962	5.69331	46.2804	2.56171e-11	6.7561e-11	T	0.888537	0.855432	0.694582	0.609902
HCRT	0.329191	4.69274	46.0286	2.63591e-11	6.94858e-11	T	0.744268	0.743429	0.521896	0.47023
EIF3J	0.216847	6.19727	46.2063	2.6667e-11	7.02761e-11	T	0.935744	0.903865	0.769977	0.684787
CNPY3	0.257008	5.90803	46.1911	2.67575e-11	7.05039e-11	T	0.909648	0.880709	0.723928	0.646492
OSBP	0.221779	6.49773	46.195	2.67984e-11	7.06008e-11	T	0.950885	0.926703	0.804289	0.732
HMGA1	0.253114	6.38289	46.1817	2.69575e-11	7.10091e-11	T	0.93756	0.911397	0.778555	0.705836
ABHD16A	0.243082	5.50493	46.1483	2.71426e-11	7.14858e-11	T	0.866595	0.839595	0.664334	0.582951
CCDC142	0.213202	6.26978	46.1256	2.77014e-11	7.29353e-11	T	0.939252	0.908798	0.779233	0.695475
THAP1	0.25543	5.75708	46.117	2.77259e-11	7.29885e-11	T	0.910509	0.871269	0.721896	0.627279
ADH5	0.288142	4.88193	46.0191	2.77969e-11	7.31643e-11	T	0.806432	0.762893	0.57246	0.484721
CD164	0.241887	6.13353	46.103	2.79794e-11	7.36334e-11	T	0.929281	0.902762	0.764334	0.686557
CANX	0.191833	7.11304	46.0933	2.80484e-11	7.38038e-11	T	0.973381	0.954229	0.872235	0.804262
ZNF628	0.230138	6.14062	46.0736	2.83945e-11	7.46916e-11	T	0.931005	0.90133	0.764108	0.679934
CYP46A1	0.231124	6.48772	46.0597	2.85659e-11	7.51311e-11	T	0.951962	0.922174	0.809255	0.726557
TNFSF10	0.350413	5.2133	45.9766	2.88188e-11	7.57731e-11	T	0.836344	0.794641	0.628442	0.539082
UBE2D4	0.254973	5.43699	46.0143	2.88277e-11	7.57847e-11	T	0.869149	0.825647	0.661174	0.563738
C2orf42	0.192755	6.84972	45.9965	2.93885e-11	7.72473e-11	T	0.964671	0.939336	0.844921	0.767475
MRPS34	0.267525	5.33313	45.9601	2.94243e-11	7.73297e-11	T	0.842068	0.813565	0.633183	0.553311
CCDC102A	0.252274	6.56661	45.9904	2.94927e-11	7.74977e-11	T	0.946238	0.885663	0.799097	0.681443
PRDX3	0.275275	5.03837	45.8958	2.99257e-11	7.86114e-11	T	0.82785	0.782835	0.607223	0.510098
NUP98	0.192567	7.22554	45.932	3.02593e-11	7.94756e-11	T	0.972242	0.961898	0.872009	0.831344
FANCB	0.278112	5.05865	45.8673	3.02805e-11	7.95192e-11	T	0.835575	0.795055	0.614898	0.524393
TRIM46	0.251144	5.96929	45.9268	3.03891e-11	7.97921e-11	T	0.905216	0.883266	0.723476	0.649836
CDC37L1	0.258215	5.48051	45.8905	3.0659e-11	8.04886e-11	T	0.887029	0.829412	0.68149	0.571607
ABHD13	0.287149	4.88743	45.7484	3.17326e-11	8.32311e-11	T	0.790614	0.747693	0.56614	0.478492
KMT2E	0.200389	7.39383	45.8099	3.20376e-11	8.40182e-11	T	0.976889	0.963161	0.885779	0.834033
HSBP1L1	0.348559	4.53861	45.5965	3.20804e-11	8.4105e-11	T	0.709217	0.702304	0.489391	0.428197
MFSD14A	0.251641	5.89323	45.7698	3.269e-11	8.56509e-11	T	0.906293	0.871237	0.724831	0.634754
SERBP1	0.239644	5.85329	45.6447	3.46827e-11	9.07754e-11	T	0.91291	0.875798	0.724831	0.636393
PRMT7	0.227083	6.41433	45.6307	3.49811e-11	9.15009e-11	T	0.934882	0.911736	0.77246	0.707672
SSH3	0.275352	5.4438	45.5841	3.53084e-11	9.2301e-11	T	0.844992	0.838184	0.637923	0.585967
CITED2	0.254948	5.95899	45.5849	3.56704e-11	9.32333e-11	T	0.910602	0.882704	0.721219	0.647803
MTRR	0.253946	5.68985	45.5781	3.56804e-11	9.32452e-11	T	0.88429	0.849969	0.688036	0.600131
CENPO	0.234954	5.67944	45.5558	3.61221e-11	9.43709e-11	T	0.897553	0.859611	0.702257	0.611279
GCC2	0.241867	5.56188	45.5174	3.66206e-11	9.56442e-11	T	0.875981	0.848378	0.668172	0.594098
CDC37	0.218535	7.29613	45.4775	3.75181e-11	9.79328e-11	T	0.973565	0.958281	0.879007	0.822164
RAP2A	0.203402	6.98384	45.4497	3.80439e-11	9.92712e-11	T	0.970149	0.952023	0.862302	0.797311
TM9SF1	0.251672	5.55636	45.431	3.81738e-11	9.95951e-11	T	0.878874	0.839659	0.674266	0.58341
KIAA0895L	0.212491	6.34787	45.3018	4.08893e-11	1.06551e-10	T	0.94473	0.911375	0.793905	0.703934
RBCK1	0.224861	6.01918	45.2984	4.09454e-11	1.06681e-10	T	0.918603	0.88141	0.741761	0.648656
CENPU	0.23694	5.73064	45.2888	4.09744e-11	1.0674e-10	T	0.894261	0.861924	0.700903	0.613115
PPP3R1	0.19123	6.79221	45.281	4.12428e-11	1.07423e-10	T	0.960486	0.941352	0.8307	0.765508
KLHL24	0.213786	6.43688	45.2794	4.13219e-11	1.07613e-10	T	0.9491	0.917973	0.804966	0.712393
GLB1L	0.277621	5.15676	45.2014	4.17725e-11	1.0877e-10	T	0.828866	0.796275	0.609932	0.52741
ARID4A	0.203345	6.60117	45.2112	4.26645e-11	1.11059e-10	T	0.953562	0.932728	0.809932	0.747082
LYNX1	0.287085	5.5562	45.1877	4.27114e-11	1.11164e-10	T	0.872011	0.842756	0.667494	0.596656
GPSM3	0.218511	7.02884	45.1895	4.30169e-11	1.11926e-10	T	0.970211	0.950517	0.860497	0.793049
TUT1	0.221409	6.10271	45.1806	4.32863e-11	1.1261e-10	T	0.921526	0.892526	0.743792	0.663607
PARS2	0.249872	5.58495	45.1671	4.33147e-11	1.12667e-10	T	0.887613	0.852632	0.685553	0.600721
JOSD1	0.228145	6.29218	45.1775	4.33611e-11	1.1277e-10	T	0.938667	0.909721	0.784199	0.701508
ST8SIA6	0.296236	5.66746	45.1634	4.33877e-11	1.12822e-10	T	0.873673	0.809099	0.672912	0.567541
ECI2	0.240353	6.13521	45.1705	4.35126e-11	1.1313e-10	T	0.930389	0.898753	0.762754	0.67482
MRPS6	0.236729	6.37465	45.1664	4.3599e-11	1.13321e-10	T	0.941406	0.911078	0.788036	0.699869
LSM1	0.247491	5.49227	45.1413	4.37428e-11	1.1366e-10	T	0.87475	0.841621	0.674492	0.587279
RBM34	0.263129	5.1137	45.1002	4.38302e-11	1.13853e-10	T	0.813171	0.789083	0.593002	0.525705
C16orf46	0.24529	5.69604	45.1266	4.42736e-11	1.1497e-10	T	0.901985	0.857925	0.703386	0.609443
COPS7A	0.242097	5.47791	45.0988	4.44616e-11	1.15441e-10	T	0.873365	0.835798	0.666817	0.575738
SNU13	0.261352	5.57057	45.1007	4.46338e-11	1.15853e-10	T	0.875796	0.845196	0.664334	0.591016
TOX4	0.240152	5.66374	45.1022	4.47465e-11	1.16128e-10	T	0.895461	0.858338	0.693002	0.610754
NR1D2	0.224212	6.6462	45.0946	4.50723e-11	1.16956e-10	T	0.957686	0.933248	0.821445	0.74623
ALG3	0.250559	5.2435	45.0482	4.51517e-11	1.17127e-10	T	0.849977	0.807646	0.637246	0.543082
RPL13	0.263088	5.75458	45.0817	4.52238e-11	1.17296e-10	T	0.89663	0.869338	0.704966	0.622557
ARSK	0.248593	5.31935	45.013	4.61033e-11	1.19505e-10	T	0.857363	0.817829	0.643115	0.549508
NUP210	0.242658	7.33281	45.0306	4.63685e-11	1.20156e-10	T	0.971442	0.944683	0.869074	0.790295
PYGO2	0.244404	5.61188	45.0233	4.63884e-11	1.2019e-10	T	0.876289	0.836827	0.6693	0.581574
FDXR	0.216204	6.55334	45.0034	4.70817e-11	1.2195e-10	T	0.95387	0.928093	0.810835	0.737049
MYPOP	0.231688	6.22686	44.9956	4.72704e-11	1.22402e-10	T	0.938144	0.902105	0.772235	0.684066
ABCF2	0.235454	5.68494	44.9856	4.73092e-11	1.22481e-10	T	0.891983	0.863568	0.694357	0.616721
TUBA1B	0.233835	6.32019	44.9765	4.77e-11	1.23459e-10	T	0.945499	0.914314	0.788713	0.706623
NOC2L	0.230258	5.90943	44.9627	4.79763e-11	1.24155e-10	T	0.904447	0.867641	0.718059	0.629574
KRBA1	0.248906	6.00164	44.9341	4.86339e-11	1.25838e-10	T	0.915064	0.880826	0.732054	0.64577
GGA3	0.224182	6.35228	44.9156	4.90892e-11	1.26959e-10	T	0.930635	0.913465	0.764786	0.706098
ALG12	0.215852	6.27414	44.8612	5.0387e-11	1.30237e-10	T	0.93679	0.907048	0.7693	0.69318
C5orf51	0.244765	5.82879	44.7869	5.2045e-11	1.34422e-10	T	0.913156	0.882035	0.723928	0.644656
SPIRE2	0.203845	6.95521	44.7662	5.25991e-11	1.35832e-10	T	0.957778	0.946454	0.82754	0.781115
DCAF13	0.230953	5.74258	44.745	5.30451e-11	1.36943e-10	T	0.905955	0.872913	0.716479	0.628984
RAD23B	0.212966	6.47928	44.7361	5.34463e-11	1.37958e-10	T	0.9483	0.923404	0.807223	0.724393
ZBTB45	0.19697	6.39668	44.7275	5.36718e-11	1.38499e-10	T	0.943345	0.919087	0.789165	0.717967
PRKD2	0.208021	6.72776	44.7035	5.42153e-11	1.39817e-10	T	0.953408	0.919076	0.820993	0.724852
APC2	0.257646	6.35711	44.7003	5.43707e-11	1.40197e-10	T	0.927989	0.896345	0.759368	0.677836
ABHD10	0.310419	4.69124	44.5753	5.46022e-11	1.40773e-10	T	0.764548	0.728324	0.541986	0.453639
IRGQ	0.21306	6.28488	44.6684	5.52085e-11	1.42273e-10	T	0.939068	0.917347	0.783747	0.70977
EIF1B	0.246855	5.5574	44.619	5.61102e-11	1.44575e-10	T	0.89383	0.859081	0.693679	0.605311
NOS3	0.277025	6.05908	44.6225	5.62996e-11	1.45041e-10	T	0.910171	0.861022	0.727765	0.623934
CNIH1	0.270868	5.22907	44.544	5.72069e-11	1.47334e-10	T	0.84016	0.808972	0.632054	0.540393
CNIH2	0.272561	5.77037	44.5362	5.85589e-11	1.50749e-10	T	0.893707	0.843743	0.697968	0.594361
FAM178B	0.271678	7.25186	44.5471	5.85678e-11	1.50749e-10	T	0.958948	0.948639	0.831377	0.798426
SAMD4B	0.190269	7.14799	44.4856	6.00302e-11	1.54375e-10	T	0.972365	0.955693	0.867494	0.811541
TRMT1	0.225121	6.17544	44.4605	6.08904e-11	1.5647e-10	T	0.92525	0.893863	0.755756	0.674361
FLYWCH1	0.209518	6.38573	44.4539	6.11112e-11	1.57014e-10	T	0.93956	0.914515	0.779684	0.707869
KLRF2	0.547389	2.51271	43.8626	6.19692e-11	1.59195e-10	T	0.336575	0.268696	0.202257	0.138885
ZNF253	0.285154	4.8883	44.3198	6.28347e-11	1.61394e-10	T	0.801846	0.744765	0.577201	0.47377
THEM5	0.508641	3.13502	43.8568	6.28923e-11	1.61518e-10	T	0.386244	0.393619	0.246275	0.21259
PTGFRN	0.320653	5.81619	44.3731	6.29082e-11	1.61535e-10	T	0.854655	0.858487	0.648984	0.633377
MATR3	0.202054	6.62891	44.3738	6.34318e-11	1.62855e-10	T	0.952608	0.933619	0.814898	0.746426
HSPA5	0.241613	5.76156	44.3404	6.42534e-11	1.64915e-10	T	0.910448	0.875289	0.720993	0.63259
SF3B2	0.208676	6.27914	44.3349	6.46579e-11	1.65929e-10	T	0.932451	0.911853	0.770655	0.700066
CBL	0.192726	6.81085	44.3283	6.47553e-11	1.66154e-10	T	0.957317	0.937151	0.8307	0.761574
POLR3K	0.248089	5.5573	44.2606	6.65256e-11	1.70595e-10	T	0.884659	0.849778	0.677652	0.597639
TMEM179B	0.251527	5.58128	44.2551	6.66185e-11	1.70808e-10	T	0.885921	0.846076	0.681264	0.592525
PBDC1	0.369442	3.82035	43.8229	6.81341e-11	1.74668e-10	T	0.601846	0.591096	0.380135	0.338492
TRMT61B	0.258304	5.1037	44.1436	6.88424e-11	1.76405e-10	T	0.834959	0.79375	0.614673	0.520721
ANLN	0.26469	5.68845	44.1813	6.92078e-11	1.77315e-10	T	0.886475	0.863515	0.688939	0.623607
FAM192A	0.208915	6.22011	44.184	6.94723e-11	1.77966e-10	T	0.928574	0.910272	0.759819	0.697836
TRNT1	0.250481	5.42575	44.1548	6.94982e-11	1.78006e-10	T	0.878412	0.829836	0.671106	0.565443
STXBP3	0.219523	5.98478	44.1471	7.06264e-11	1.80761e-10	T	0.920665	0.897013	0.737923	0.673115
YIF1B	0.206733	6.01411	44.14	7.08353e-11	1.81269e-10	T	0.91848	0.889079	0.741309	0.663213
KBTBD3	0.249969	5.96608	44.1387	7.08962e-11	1.81398e-10	T	0.924696	0.883902	0.75237	0.648787
LHB	0.343753	4.11321	43.8616	7.13447e-11	1.82518e-10	T	0.657701	0.604536	0.447178	0.348787
RFXANK	0.24216	6.01674	44.0886	7.26489e-11	1.85744e-10	T	0.921557	0.890405	0.741535	0.660459
PHB2	0.238156	5.63821	44.0279	7.43853e-11	1.90156e-10	T	0.886444	0.856588	0.688036	0.606295
KRT73	0.503147	3.16915	43.5115	7.53612e-11	1.92565e-10	T	0.402093	0.375565	0.240858	0.201574
CCDC127	0.236762	5.78929	44.0052	7.5414e-11	1.92671e-10	T	0.9022	0.869116	0.707901	0.620918
CDK11A	0.392085	4.95612	43.9038	7.71308e-11	1.9697e-10	T	0.813971	0.777669	0.589616	0.503082
GPBP1	0.204615	7.07954	43.9554	7.72239e-11	1.97178e-10	T	0.971688	0.952182	0.864108	0.796656
VIM	0.244983	6.48337	43.9573	7.73255e-11	1.97409e-10	T	0.9507	0.920614	0.807223	0.723016
TMEM175	0.213244	6.06791	43.8296	8.21049e-11	2.09455e-10	T	0.91688	0.896451	0.740858	0.676393
CNOT1	0.182897	6.8239	43.8246	8.22471e-11	2.09787e-10	T	0.960671	0.942317	0.835892	0.774754
MAGOHB	0.306875	4.38144	43.6316	8.26293e-11	2.10637e-10	T	0.703985	0.686319	0.481264	0.413574
CAPN7	0.216631	6.00837	43.8037	8.3076e-11	2.11682e-10	T	0.917772	0.893109	0.739729	0.662098
TMEM169	0.303139	4.82516	43.7049	8.32416e-11	2.12072e-10	T	0.776396	0.726139	0.550339	0.460393
AAMDC	0.19669	6.42861	43.7826	8.40234e-11	2.14032e-10	T	0.944822	0.918546	0.793454	0.715607
VPS35	0.206189	6.41052	43.7762	8.42838e-11	2.14664e-10	T	0.946484	0.926809	0.793228	0.735934
SGPP1	0.240482	5.77862	43.75	8.50049e-11	2.16437e-10	T	0.896846	0.868076	0.708578	0.623082
PKMYT1	0.198077	6.61103	43.7561	8.50435e-11	2.16471e-10	T	0.950269	0.927552	0.807449	0.739607
C19orf44	0.215443	5.99942	43.7524	8.52327e-11	2.1692e-10	T	0.922173	0.888326	0.7386	0.657508
SLC35G6	0.267425	5.43107	43.6911	8.68041e-11	2.20822e-10	T	0.871149	0.834642	0.668172	0.575475
TOMM40	0.208774	6.73609	43.6782	8.82075e-11	2.24326e-10	T	0.959748	0.940938	0.827314	0.766557
SPOUT1	0.254441	5.30041	43.633	8.90473e-11	2.26428e-10	T	0.848161	0.807879	0.6307	0.543016
GBP3	0.397576	3.82789	43.2814	8.98083e-11	2.28329e-10	T	0.596523	0.555943	0.38781	0.317049
HSPA13	0.262569	5.70565	43.6228	9.0206e-11	2.29273e-10	T	0.898723	0.867758	0.700451	0.620131
CCNE1	0.259237	6.04204	43.6244	9.04728e-11	2.29917e-10	T	0.928358	0.887169	0.759142	0.656131
NUDT21	0.245918	5.29041	43.5951	9.05455e-11	2.30068e-10	T	0.854901	0.81628	0.632957	0.555213
PRPF39	0.248203	5.301	43.575	9.13371e-11	2.32045e-10	T	0.863456	0.813321	0.65079	0.550033
ZRANB2	0.307783	4.50921	43.445	9.14379e-11	2.32267e-10	T	0.748331	0.691941	0.513544	0.419607
CDHR1	0.354588	4.39424	43.3911	9.29236e-11	2.35921e-10	T	0.688229	0.625549	0.463657	0.375475
LYSMD3	0.255957	5.61703	43.5568	9.2931e-11	2.35921e-10	T	0.892445	0.852367	0.691648	0.60118
KIN	0.232256	5.66497	43.557	9.30671e-11	2.36197e-10	T	0.894138	0.865912	0.694808	0.620262
EPHX2	0.289482	5.27692	43.5237	9.33634e-11	2.36913e-10	T	0.812125	0.768123	0.603837	0.506885
RGS9	0.223793	7.21884	43.5522	9.34926e-11	2.37172e-10	T	0.967533	0.953869	0.860045	0.806623
PITHD1	0.302225	4.74323	43.423	9.38568e-11	2.38026e-10	T	0.767041	0.752254	0.538826	0.47259
ANP32B	0.216543	6.59044	43.5408	9.41945e-11	2.38812e-10	T	0.952577	0.925239	0.814221	0.731475
RBM4	0.232734	5.92478	43.5335	9.4498e-11	2.39546e-10	T	0.909617	0.881293	0.722122	0.646295
SRPRB	0.258852	5.24929	43.4244	9.7509e-11	2.47142e-10	T	0.832436	0.805567	0.619187	0.543016
PSMG1	0.255287	5.95317	43.4648	9.76027e-11	2.47343e-10	T	0.920049	0.885281	0.742664	0.650164
KRTAP10-12	0.855132	1.66355	42.9541	9.81587e-11	2.48654e-10	T	0.163687	0.140813	0.0979684	0.0698361
MBD2	0.213493	6.31291	43.4551	9.8163e-11	2.48654e-10	T	0.93439	0.905944	0.781264	0.693377
ST6GALNAC6	0.216813	6.67087	43.4508	9.82727e-11	2.48895e-10	T	0.952423	0.922693	0.810384	0.727607
SRSF6	0.243469	5.69391	43.4426	9.83907e-11	2.49157e-10	T	0.900569	0.863971	0.711287	0.620984
SYS1	0.229761	6.31212	43.4142	1.00095e-10	2.53361e-10	T	0.933867	0.919723	0.771332	0.714754
RBBP6	0.241266	5.89957	43.3892	1.01143e-10	2.55977e-10	T	0.906878	0.884263	0.724153	0.647803
TIMM13	0.246444	5.68038	43.3688	1.01855e-10	2.57741e-10	T	0.890198	0.862974	0.695485	0.615148
AGTPBP1	0.196197	6.7355	43.3748	1.0189e-10	2.5779e-10	T	0.957101	0.93957	0.821445	0.76518
BRPF1	0.2182	6.23249	43.3656	1.02459e-10	2.59156e-10	T	0.933836	0.911704	0.77088	0.69718
SPP2	0.482498	3.4048	42.9365	1.02915e-10	2.6027e-10	T	0.493522	0.421177	0.303612	0.235279
DNAJB4	0.2347	6.23417	43.3535	1.03047e-10	2.60566e-10	T	0.934205	0.905913	0.772912	0.689377
PHF8	0.225517	5.95921	43.3288	1.04162e-10	2.63347e-10	T	0.913125	0.879224	0.728668	0.642689
RAB33B	0.217682	6.06337	43.3216	1.04565e-10	2.64327e-10	T	0.928389	0.893863	0.75237	0.66918
ARHGEF3	0.20013	8.32478	43.2895	1.0575e-10	2.67244e-10	T	0.990614	0.983219	0.942212	0.910885
CCDC78	0.275972	5.73624	43.2762	1.05985e-10	2.67799e-10	T	0.887675	0.855496	0.691422	0.607869
ERGIC2	0.279431	5.01423	43.224	1.06083e-10	2.68006e-10	T	0.824619	0.757611	0.607449	0.488328
CCDC25	0.226449	5.80547	43.2699	1.07e-10	2.70244e-10	T	0.910479	0.866082	0.718284	0.624262
PDCD2	0.276115	4.96836	43.2072	1.0707e-10	2.7038e-10	T	0.820926	0.770891	0.592099	0.497574
FAAH2	0.42612	4.67564	43.1028	1.09173e-10	2.75571e-10	T	0.71728	0.641884	0.496163	0.392787
APOBEC3C	0.295257	4.9288	43.1254	1.09245e-10	2.75712e-10	T	0.798	0.735823	0.580813	0.466885
GOLGA5	0.212734	6.30149	43.2255	1.09496e-10	2.76306e-10	T	0.940545	0.91548	0.782619	0.708918
LZTS1	0.350665	5.99124	43.2285	1.10391e-10	2.78482e-10	T	0.863948	0.840083	0.677201	0.607016
EME2	0.229901	6.15414	43.2075	1.10409e-10	2.78487e-10	T	0.915895	0.894531	0.742889	0.674361
SLC30A1	0.22023	6.21714	43.1679	1.12526e-10	2.83784e-10	T	0.939745	0.901818	0.777427	0.679148
PPP2R5D	0.226791	5.99763	43.1515	1.13377e-10	2.85805e-10	T	0.916479	0.887106	0.740632	0.655082
PMEL	0.202708	6.83154	43.1151	1.15219e-10	2.90407e-10	T	0.959809	0.943441	0.830926	0.772721
DPH1	0.224235	6.24369	43.1008	1.16201e-10	2.9271e-10	T	0.930482	0.899803	0.767494	0.681115
ZNF132	0.2462	5.45606	43.0694	1.16969e-10	2.9456e-10	T	0.878658	0.839213	0.669977	0.581508
CLSTN3	0.259758	6.00375	43.0675	1.18045e-10	2.97182e-10	T	0.916141	0.849789	0.734086	0.612656
SVBP	0.263454	5.77783	43.0372	1.19358e-10	3.00399e-10	T	0.904785	0.871279	0.711512	0.627803
DCTD	0.233309	5.69119	42.9887	1.21833e-10	3.06585e-10	T	0.88986	0.859261	0.694582	0.603607
PPP1R15B	0.240512	6.00066	42.9704	1.23513e-10	3.1063e-10	T	0.925712	0.893894	0.752596	0.664525
FXYD2	0.285891	6.48751	42.9649	1.23852e-10	3.11437e-10	T	0.923465	0.918832	0.764334	0.734361
SKA1	0.282817	4.89902	42.8728	1.2466e-10	3.13286e-10	T	0.813848	0.75637	0.58465	0.484459
CCDC47	0.210236	6.46709	42.9442	1.25142e-10	3.14452e-10	T	0.947653	0.925048	0.79684	0.729967
KHSRP	0.203851	6.73008	42.9367	1.25485e-10	3.15245e-10	T	0.961132	0.938148	0.836569	0.762295
PREB	0.239516	5.40852	42.9141	1.25494e-10	3.15245e-10	T	0.86244	0.831841	0.650564	0.573246
PPP2R1A	0.199295	6.82411	42.8881	1.28356e-10	3.22338e-10	T	0.965841	0.943675	0.842438	0.773574
SKP1	0.244307	5.50155	42.8634	1.29126e-10	3.24226e-10	T	0.871703	0.834451	0.667946	0.580656
GRAMD1A	0.225902	6.93159	42.8494	1.30717e-10	3.28091e-10	T	0.959563	0.946125	0.831377	0.78341
DR1	0.248195	5.15518	42.7902	1.31939e-10	3.30999e-10	T	0.825942	0.798364	0.610835	0.534426
DCAF1	0.18665	6.7921	42.7964	1.34127e-10	3.36391e-10	T	0.957963	0.942635	0.827991	0.773443
ZNF655	0.252794	5.34125	42.743	1.35438e-10	3.39631e-10	T	0.848715	0.831714	0.639503	0.569049
RFC1	0.250928	5.59388	42.7585	1.35898e-10	3.40683e-10	T	0.875796	0.831406	0.674041	0.583738
POMT1	0.251568	5.45918	42.7035	1.38813e-10	3.47941e-10	T	0.843822	0.829624	0.636117	0.574295
MAGOH	0.28418	4.81763	42.6265	1.38858e-10	3.48002e-10	T	0.783628	0.750546	0.557336	0.478426
AL133475.1	0.646226	1.86884	42.1568	1.40134e-10	3.5115e-10	T	0.248654	0.172423	0.136569	0.0855082
STT3B	0.194997	6.98892	42.6925	1.40804e-10	3.52778e-10	T	0.969011	0.949626	0.858691	0.789115
GDI1	0.312516	4.74787	42.5701	1.42101e-10	3.55924e-10	T	0.764979	0.724219	0.539729	0.45541
TROAP	0.242114	5.47789	42.6496	1.42747e-10	3.57489e-10	T	0.874658	0.846649	0.663883	0.588
WDR73	0.228328	5.54743	42.6205	1.45007e-10	3.63097e-10	T	0.872288	0.850765	0.66614	0.595738
CTBP1	0.192694	7.52222	42.6172	1.45739e-10	3.64876e-10	T	0.97772	0.963394	0.885327	0.834951
THAP5	0.242215	5.75105	42.5832	1.48231e-10	3.71007e-10	T	0.903339	0.858986	0.705643	0.609311
CCDC77	0.22023	6.1028	42.5303	1.52386e-10	3.81186e-10	T	0.922419	0.895369	0.746953	0.673049
COX5B	0.261775	5.09906	42.4291	1.55877e-10	3.89806e-10	T	0.829266	0.799139	0.604966	0.529902
ADAP1	0.243024	7.27862	42.4566	1.57449e-10	3.93623e-10	T	0.967749	0.954876	0.861851	0.814951
TKFC	0.246421	6.05942	42.4572	1.57629e-10	3.94015e-10	T	0.920049	0.898742	0.740406	0.673377
COX7B	0.345617	4.02155	42.1531	1.58911e-10	3.97161e-10	T	0.665979	0.619439	0.443115	0.35718
C2CD3	0.18855	6.97822	42.4311	1.59562e-10	3.98732e-10	T	0.962179	0.955301	0.840181	0.80859
NUP107	0.2218	5.53096	42.3897	1.61831e-10	4.04342e-10	T	0.860994	0.845196	0.656208	0.589508
STK26	0.308095	4.74052	42.2309	1.66182e-10	4.14733e-10	T	0.783382	0.698506	0.547178	0.434361
TMEM223	0.194983	6.70098	42.3308	1.67442e-10	4.17757e-10	T	0.956793	0.935836	0.820316	0.752656
CEP120	0.226933	5.95646	42.3254	1.67863e-10	4.18747e-10	T	0.919064	0.88351	0.741084	0.648459
LRRC47	0.261427	5.31586	42.2873	1.68708e-10	4.20733e-10	T	0.842499	0.812355	0.622122	0.550426
SLC35A4	0.23972	5.97	42.255	1.73557e-10	4.32699e-10	T	0.917495	0.891868	0.737246	0.662295
S100PBP	0.211214	6.25539	42.1968	1.78671e-10	4.45256e-10	T	0.938483	0.903335	0.780587	0.683344
CNOT6	0.203983	6.02316	42.1759	1.80411e-10	4.49399e-10	T	0.917433	0.889864	0.734086	0.664328
HELZ	0.235869	6.62596	42.1521	1.82393e-10	4.54203e-10	T	0.938606	0.933354	0.790293	0.752656
EIF3B	0.210205	6.1708	42.0743	1.89407e-10	4.71397e-10	T	0.927835	0.900694	0.754176	0.679016
DRD3	0.315939	4.79024	41.9746	1.89636e-10	4.719e-10	T	0.754701	0.704521	0.536569	0.445443
ABCF1	0.21343	5.82716	42.0594	1.9027e-10	4.73341e-10	T	0.89743	0.877177	0.709255	0.63718
CHST12	0.193643	6.70832	42.0482	1.91526e-10	4.76396e-10	T	0.952208	0.926395	0.817607	0.739213
OGFOD3	0.209235	6.43811	42.0417	1.92332e-10	4.78332e-10	T	0.940022	0.918281	0.790519	0.716525
RSPH14	0.19206	7.3898	42.0144	1.9425e-10	4.82754e-10	T	0.97335	0.95249	0.874266	0.805967
GEMIN4	0.244122	5.40206	41.9713	1.97062e-10	4.89673e-10	T	0.864379	0.82327	0.655079	0.562164
C4orf46	0.247407	5.97157	41.9676	1.99101e-10	4.94595e-10	T	0.920665	0.884677	0.741084	0.65141
PRDM2	0.188163	7.1884	41.9134	2.04e-10	5.06618e-10	T	0.969749	0.950241	0.860271	0.796393
ADM2	0.337106	4.55351	41.7585	2.06101e-10	5.11764e-10	T	0.721988	0.656841	0.496163	0.394098
RAB5A	0.21505	6.02549	41.8797	2.07611e-10	5.15438e-10	T	0.924173	0.894223	0.751016	0.666951
ABHD3	0.224166	6.17627	41.8496	2.10623e-10	5.22841e-10	T	0.922788	0.901521	0.758014	0.682164
ZNF281	0.281836	4.95002	41.7598	2.12254e-10	5.26739e-10	T	0.813171	0.758746	0.58781	0.485049
EFCAB8	0.296641	5.73063	41.8209	2.12688e-10	5.27739e-10	T	0.856809	0.840635	0.656433	0.594098
FAM71E1	0.268666	5.06905	41.7637	2.13053e-10	5.28494e-10	T	0.80757	0.778104	0.582619	0.506754
CHD1	0.20308	6.64204	41.783	2.17473e-10	5.39301e-10	T	0.954085	0.936854	0.815576	0.755541
IRF7	0.259011	6.10175	41.7721	2.18455e-10	5.4166e-10	T	0.91688	0.892908	0.745372	0.672131
C1GALT1	0.212363	6.61343	41.7164	2.24479e-10	5.56276e-10	T	0.954239	0.927339	0.818962	0.738754
KATNB1	0.185097	6.48089	41.7165	2.24557e-10	5.5637e-10	T	0.948054	0.922778	0.800903	0.721508
PLCB2	0.22346	6.42507	41.7147	2.24582e-10	5.5637e-10	T	0.929589	0.914038	0.771106	0.712721
SLC5A6	0.223018	5.86811	41.6993	2.25987e-10	5.59772e-10	T	0.913156	0.874016	0.731603	0.632
RRP9	0.219263	6.291	41.6982	2.26582e-10	5.61085e-10	T	0.941622	0.911121	0.779458	0.700066
HPSE	0.316371	5.26349	41.5764	2.28103e-10	5.64606e-10	T	0.761409	0.81348	0.547856	0.570361
WDR18	0.242681	5.92842	41.6776	2.28639e-10	5.65771e-10	T	0.899677	0.875501	0.71377	0.637377
REEP5	0.206518	6.15333	41.666	2.30083e-10	5.69262e-10	T	0.923773	0.89679	0.749436	0.674164
SUDS3	0.243934	5.57894	41.6324	2.32289e-10	5.74554e-10	T	0.873704	0.844941	0.66772	0.591279
SLC12A2	0.193345	6.26668	41.6131	2.3598e-10	5.83602e-10	T	0.929374	0.901139	0.767043	0.681836
TADA3	0.222227	6.21424	41.6091	2.3631e-10	5.84332e-10	T	0.934451	0.90639	0.770203	0.691279
CENPE	0.300482	5.13869	41.5366	2.3804e-10	5.88526e-10	T	0.802831	0.787821	0.587585	0.521836
SEC61A1	0.215969	5.99426	41.573	2.40331e-10	5.9385e-10	T	0.912694	0.88701	0.731377	0.656656
ACY3	0.389236	4.72901	41.3594	2.43711e-10	6.01943e-10	T	0.734882	0.645979	0.507675	0.396197
SLC35B3	0.28449	4.74344	41.4508	2.43871e-10	6.02252e-10	T	0.78806	0.735547	0.559594	0.460852
SIRT7	0.270911	5.46349	41.4991	2.46278e-10	6.07849e-10	T	0.85327	0.831109	0.645372	0.576459
B3GALT4	0.244267	5.49896	41.4927	2.47717e-10	6.11224e-10	T	0.863579	0.828192	0.656885	0.575475
TUFM	0.232038	5.65834	41.483	2.49991e-10	6.16748e-10	T	0.892106	0.85452	0.690293	0.606623
BECN1	0.229761	5.70018	41.4659	2.52365e-10	6.22337e-10	T	0.889922	0.860184	0.697517	0.616525
CDC42BPG	0.255778	5.75567	41.4504	2.54311e-10	6.27046e-10	T	0.874227	0.831576	0.673138	0.579803
ZNF25	0.22483	5.76925	41.4428	2.5514e-10	6.28999e-10	T	0.905986	0.864385	0.714447	0.614885
PRC1	0.221964	5.91918	41.4335	2.56657e-10	6.32558e-10	T	0.904016	0.879023	0.720542	0.648721
GLRX5	0.229993	5.99845	41.3885	2.62535e-10	6.46954e-10	T	0.924604	0.890542	0.748984	0.660984
ZYX	0.19867	6.61393	41.385	2.62971e-10	6.47936e-10	T	0.948084	0.938647	0.805643	0.765115
ARHGEF19	0.216374	6.32845	41.3791	2.63853e-10	6.50014e-10	T	0.938667	0.911715	0.774944	0.703475
TOMM6	0.235908	5.68625	41.3665	2.64391e-10	6.51246e-10	T	0.892445	0.858922	0.695711	0.609902
ANAPC5	0.174682	6.86393	41.3629	2.65512e-10	6.53916e-10	T	0.961563	0.943664	0.832731	0.775803
KIAA0825	0.28271	6.8144	41.3743	2.66562e-10	6.56407e-10	T	0.941222	0.936727	0.803837	0.76459
HSD11B1L	0.213854	7.10046	41.3382	2.68424e-10	6.60899e-10	T	0.973319	0.956043	0.86772	0.806361
PEX11B	0.246898	5.27475	41.279	2.72151e-10	6.69882e-10	T	0.853054	0.812419	0.632957	0.545574
UBN1	0.192627	6.2059	41.2861	2.75746e-10	6.78539e-10	T	0.928204	0.910431	0.757336	0.695213
STYK1	0.365124	4.34077	41.0777	2.82271e-10	6.93801e-10	T	0.641329	0.598787	0.43544	0.366557
CASP6	0.270281	5.12055	41.1779	2.83072e-10	6.95573e-10	T	0.817049	0.794652	0.595711	0.529246
ZNF408	0.241276	5.29823	41.1356	2.924e-10	7.17879e-10	T	0.859178	0.811921	0.64447	0.544918
SYTL1	0.258749	5.67083	41.1448	2.93984e-10	7.21666e-10	T	0.880997	0.792498	0.679007	0.543279
GUF1	0.287918	4.84299	41.059	2.9431e-10	7.22362e-10	T	0.795015	0.761546	0.565237	0.487213
SLC35E4	0.205233	6.71638	41.1242	2.9765e-10	7.30352e-10	T	0.958547	0.931901	0.825959	0.750492
MSN	0.240094	7.48793	41.1138	2.98499e-10	7.32227e-10	T	0.972919	0.961421	0.874492	0.831541
CAP1	0.196629	6.85506	41.099	3.01167e-10	7.38562e-10	T	0.963441	0.943399	0.835892	0.774754
BORCS8	0.221281	6.11872	41.0932	3.02399e-10	7.41478e-10	T	0.929805	0.895496	0.758014	0.670689
OS9	0.230967	5.71711	41.0644	3.05633e-10	7.49088e-10	T	0.895153	0.864491	0.69842	0.616459
C9orf40	0.258533	5.11204	41.0037	3.08116e-10	7.55065e-10	T	0.836436	0.790154	0.606998	0.521443
DDHD2	0.188031	6.47064	41.019	3.13241e-10	7.67408e-10	T	0.942514	0.915862	0.790745	0.713246
VRK3	0.188451	6.76831	40.9692	3.20518e-10	7.84567e-10	T	0.958609	0.94045	0.828217	0.766492
APBB3	0.234635	6.02581	40.9414	3.24909e-10	7.95201e-10	T	0.918818	0.897161	0.742438	0.672197
PRDM10	0.173764	7.03275	40.9072	3.29901e-10	8.06847e-10	T	0.966364	0.95197	0.849436	0.799279
ARPC4	0.224101	6.04119	40.8971	3.31929e-10	8.1169e-10	T	0.922819	0.896334	0.746953	0.670623
FAM72B	0.340405	4.5253	40.7508	3.32156e-10	8.12016e-10	T	0.761379	0.711861	0.530926	0.435279
BSCL2	0.200911	6.61049	40.8929	3.32596e-10	8.12975e-10	T	0.956455	0.931413	0.81851	0.741902
SUV39H1	0.26059	5.03503	40.8263	3.33886e-10	8.16014e-10	T	0.815018	0.779271	0.593679	0.506492
LCT	0.31984	4.95265	40.7732	3.41127e-10	8.33488e-10	T	0.759594	0.727783	0.546275	0.467016
ATXN3	0.181965	6.55381	40.8349	3.41975e-10	8.35309e-10	T	0.950546	0.927382	0.803612	0.732131
ISG20L2	0.230677	5.76001	40.8256	3.42651e-10	8.36842e-10	T	0.896846	0.866665	0.706321	0.626295
RPL27	0.246149	5.52969	40.8142	3.43172e-10	8.37994e-10	T	0.884598	0.851995	0.676749	0.60059
ECT2	0.236122	5.67183	40.7702	3.51147e-10	8.56983e-10	T	0.89223	0.859548	0.691874	0.615082
GCDH	0.227594	5.97427	40.7671	3.52985e-10	8.61225e-10	T	0.918695	0.882481	0.7386	0.651803
PTGER2	0.38364	5.24403	40.646	3.65342e-10	8.90744e-10	T	0.783936	0.810764	0.561851	0.560197
FANCM	0.204145	5.96452	40.686	3.67067e-10	8.94824e-10	T	0.920819	0.88945	0.743567	0.652918
SNAPIN	0.272697	4.91221	40.5987	3.69955e-10	9.01737e-10	T	0.809201	0.770997	0.580813	0.497115
GDE1	0.250185	5.82572	40.6607	3.70718e-10	9.03291e-10	T	0.908601	0.878312	0.721896	0.642754
KCTD16	0.230074	6.61232	40.6656	3.7075e-10	9.03291e-10	T	0.946576	0.916965	0.799323	0.72341
GNG4	0.29106	5.95162	40.6474	3.74783e-10	9.12859e-10	T	0.886567	0.857055	0.702257	0.618295
ZMAT2	0.295237	4.30771	40.4592	3.76331e-10	9.16371e-10	T	0.728143	0.666833	0.493454	0.396197
TTBK1	0.240912	6.36372	40.6094	3.80971e-10	9.27536e-10	T	0.921065	0.89889	0.758014	0.682164
TSACC	0.234868	5.91833	40.605	3.81538e-10	9.28785e-10	T	0.919957	0.886522	0.737472	0.652066
AHSG	0.368234	3.82553	40.2841	3.84303e-10	9.35386e-10	T	0.594799	0.560261	0.383973	0.31082
SYNCRIP	0.202562	6.77215	40.5761	3.86762e-10	9.40971e-10	T	0.95944	0.942529	0.830023	0.770754
FGF17	0.381543	3.86074	40.2694	3.91146e-10	9.51369e-10	T	0.568734	0.540785	0.369526	0.303803
RAC3	0.273052	5.02908	40.4934	3.91943e-10	9.53172e-10	T	0.801416	0.763296	0.580813	0.492328
ARL4A	0.266146	5.80476	40.5356	3.93481e-10	9.56644e-10	T	0.898569	0.880773	0.708578	0.645508
ASB7	0.216438	6.29846	40.5335	3.95185e-10	9.60514e-10	T	0.944391	0.915905	0.788036	0.703082
CASP9	0.194168	7.77489	40.5222	3.95866e-10	9.62034e-10	T	0.98569	0.974129	0.917833	0.873508
RSRP1	0.246152	6.70204	40.5268	3.96056e-10	9.62361e-10	T	0.956916	0.935603	0.818736	0.751672
ARHGDIA	0.249293	6.06985	40.4595	4.09156e-10	9.93353e-10	T	0.916295	0.892537	0.735666	0.662098
NRGN	0.271055	5.45914	40.4445	4.09345e-10	9.9367e-10	T	0.879028	0.80492	0.660271	0.545967
RFXAP	0.284637	4.75894	40.3631	4.11554e-10	9.98808e-10	T	0.798	0.720782	0.568172	0.44918
TEX30	0.255527	5.14044	40.3928	4.14832e-10	1.00642e-09	T	0.845361	0.791226	0.625508	0.523672
DHRS12	0.211786	6.57097	40.409	4.19192e-10	1.01686e-09	T	0.950916	0.925621	0.804289	0.732984
PATL1	0.21665	6.11038	40.385	4.24005e-10	1.0281e-09	T	0.924573	0.905128	0.74605	0.688787
SAPCD2	0.222705	5.90852	40.3598	4.28746e-10	1.0393e-09	T	0.905616	0.870431	0.723025	0.631803
AKAP5	0.312078	4.10108	40.1355	4.34022e-10	1.05194e-09	T	0.67238	0.550502	0.453725	0.312984
TMEM222	0.225819	5.6479	40.2903	4.41901e-10	1.07059e-09	T	0.884167	0.864257	0.679458	0.618885
PRAF2	0.301946	4.58571	40.1843	4.4254e-10	1.07198e-09	T	0.756547	0.684908	0.531377	0.417705
NXF1	0.203457	6.13366	40.2907	4.4371e-10	1.07452e-09	T	0.926204	0.909052	0.755756	0.693705
SNRPB	0.244749	5.22376	40.23	4.49786e-10	1.08862e-09	T	0.845392	0.810489	0.634537	0.544328
GPR35	0.307685	5.88368	40.2376	4.53583e-10	1.0975e-09	T	0.866872	0.857447	0.668849	0.643082
SKP2	0.240808	5.57804	40.2291	4.5439e-10	1.09919e-09	T	0.88826	0.83724	0.690745	0.582426
ZNF554	0.263316	5.10137	40.1983	4.54407e-10	1.09919e-09	T	0.821049	0.787874	0.599097	0.518492
PARP3	0.215593	6.29546	40.2131	4.60588e-10	1.11383e-09	T	0.940575	0.910346	0.777201	0.700984
BTN3A3	0.30589	4.65838	40.1056	4.60681e-10	1.1139e-09	T	0.752824	0.716581	0.529345	0.448328
ZFP62	0.243222	5.40026	40.1545	4.67876e-10	1.13097e-09	T	0.86758	0.813692	0.656208	0.549836
FANCF	0.271817	4.7909	40.0789	4.6949e-10	1.13472e-09	T	0.778366	0.746409	0.556208	0.478623
NKRF	0.276221	4.69655	40.0695	4.6993e-10	1.13562e-09	T	0.76541	0.716422	0.538375	0.444656
SNRNP25	0.235544	5.58035	40.1427	4.73809e-10	1.14451e-09	T	0.883274	0.85156	0.677652	0.600328
HMGB1	0.157841	7.77326	40.101	4.84259e-10	1.16894e-09	T	0.984675	0.973556	0.913093	0.871869
AIDA	0.214945	6.08336	40.0658	4.94172e-10	1.19236e-09	T	0.924327	0.895878	0.748984	0.668459
SENP7	0.250542	6.13852	40.0555	4.965e-10	1.19781e-09	T	0.906632	0.889259	0.731603	0.663148
WDR86	0.295753	5.88962	40.0188	5.05042e-10	1.21791e-09	T	0.865979	0.857925	0.676298	0.625049
DBR1	0.310821	4.02662	39.7559	5.0861e-10	1.22634e-09	T	0.634005	0.611865	0.418059	0.350689
REST	0.22123	5.9571	39.9915	5.11692e-10	1.2336e-09	T	0.913648	0.87757	0.733409	0.644197
FADD	0.274257	5.15912	39.9481	5.1358e-10	1.23798e-09	T	0.841237	0.78048	0.619413	0.514033
RBM28	0.287237	5.21863	39.9491	5.13739e-10	1.23819e-09	T	0.820619	0.800613	0.60158	0.535803
TRIM68	0.269971	4.94238	39.9092	5.16415e-10	1.24429e-09	T	0.804308	0.786654	0.57991	0.513377
NDST2	0.215046	6.34051	39.9537	5.21474e-10	1.25631e-09	T	0.940545	0.915289	0.782844	0.708459
ZNF770	0.282555	4.64329	39.8156	5.28304e-10	1.27258e-09	T	0.759101	0.717685	0.526637	0.448066
LMBRD2	0.232184	5.52768	39.906	5.30315e-10	1.27725e-09	T	0.88312	0.836105	0.680361	0.578951
POLRMT	0.223688	5.92458	39.889	5.37391e-10	1.29393e-09	T	0.903093	0.876318	0.717381	0.638164
ARFIP2	0.240665	5.42966	39.8671	5.38416e-10	1.29622e-09	T	0.866256	0.839107	0.655982	0.578951
PJA1	0.416737	3.40509	39.4894	5.42571e-10	1.30585e-09	T	0.510109	0.466438	0.310835	0.24918
TNIP2	0.255815	6.29531	39.853	5.4717e-10	1.31655e-09	T	0.938391	0.902168	0.786005	0.696262
PPIB	0.220092	6.15113	39.8473	5.48541e-10	1.31967e-09	T	0.930943	0.902242	0.771558	0.67941
HEXIM2	0.223454	6.14107	39.7606	5.71886e-10	1.37506e-09	T	0.926881	0.904194	0.758691	0.681705
INPP5K	0.204708	6.39046	39.7539	5.73813e-10	1.3795e-09	T	0.943407	0.91844	0.790068	0.714951
DDX49	0.213924	5.82478	39.7306	5.79141e-10	1.39212e-09	T	0.909986	0.877708	0.722348	0.636393
GPI	0.193968	6.74946	39.7243	5.81485e-10	1.39756e-09	T	0.955132	0.939973	0.818736	0.766361
NAP1L1	0.193788	6.27154	39.6835	5.9359e-10	1.42606e-09	T	0.936667	0.906549	0.778104	0.692656
ZDHHC13	0.247583	5.13481	39.6158	5.99655e-10	1.43982e-09	T	0.835298	0.769491	0.612641	0.50741
TTC39B	0.235165	6.62132	39.6509	6.02236e-10	1.44582e-09	T	0.950269	0.922195	0.804289	0.727213
PEX12	0.309394	4.4426	39.4771	6.10299e-10	1.46456e-09	T	0.730451	0.691866	0.496614	0.416984
NDUFS5	0.305271	4.5003	39.4562	6.16909e-10	1.48022e-09	T	0.730482	0.712148	0.497743	0.440197
CD4	0.300833	5.66321	39.4036	6.62789e-10	1.58743e-09	T	0.822342	0.851147	0.613995	0.616918
NYAP1	0.255591	5.47527	39.3793	6.82039e-10	1.6324e-09	T	0.863517	0.807656	0.648081	0.548459
PLEC	0.183563	8.8625	39.3671	6.87984e-10	1.6464e-09	T	0.995138	0.990782	0.968397	0.947607
LPCAT3	0.201063	6.17401	39.3743	6.88309e-10	1.64695e-09	T	0.930789	0.899845	0.76298	0.681967
ALOX12B	0.280952	5.06855	39.3162	6.91524e-10	1.65442e-09	T	0.808401	0.764368	0.57991	0.500459
KIAA1109	0.224943	6.13708	39.3295	7.03228e-10	1.68195e-09	T	0.913894	0.898159	0.735892	0.679016
NDUFV3	0.184142	6.7516	39.3161	7.07018e-10	1.69078e-09	T	0.962394	0.940047	0.840181	0.76518
AFTPH	0.191081	6.35109	39.2981	7.13724e-10	1.70634e-09	T	0.938175	0.911948	0.779684	0.701836
CFL1	0.173731	7.56229	39.2916	7.13851e-10	1.70641e-09	T	0.981413	0.969419	0.904515	0.85423
SMNDC1	0.228787	5.36453	39.2744	7.14594e-10	1.70795e-09	T	0.853978	0.825116	0.641535	0.563541
OR10P1	0.742105	1.89461	38.8467	7.2756e-10	1.73846e-09	T	0.200154	0.186966	0.11219	0.0936393
ZNF879	0.312977	4.57318	39.1432	7.28082e-10	1.73946e-09	T	0.749869	0.704277	0.520767	0.443672
ZWINT	0.311651	4.32014	39.0836	7.28576e-10	1.7404e-09	T	0.699585	0.678204	0.473363	0.407738
SMG9	0.202534	6.63656	39.2437	7.32405e-10	1.74931e-09	T	0.954762	0.937353	0.814898	0.751607
SNAI3	0.246542	6.07053	39.136	7.65039e-10	1.82523e-09	T	0.911494	0.867896	0.72754	0.638098
SDR39U1	0.240919	5.72293	39.0818	7.89415e-10	1.88208e-09	T	0.896538	0.865382	0.702257	0.616262
SH2D7	0.219961	6.28459	39.0833	7.91066e-10	1.88576e-09	T	0.926266	0.911831	0.758014	0.702557
EPG5	0.22389	6.355	39.0754	7.94312e-10	1.89323e-09	T	0.933682	0.917581	0.774718	0.711279
GXYLT2	0.215226	6.52297	39.0714	7.95596e-10	1.89603e-09	T	0.938975	0.918005	0.784424	0.719607
PDCD4	0.228262	5.97281	39.0146	8.17232e-10	1.94625e-09	T	0.913279	0.883626	0.727314	0.647213
LRRC14	0.202841	6.33187	38.9858	8.2917e-10	1.97386e-09	T	0.938452	0.905191	0.780813	0.693639
KBTBD2	0.210139	6.31767	38.9848	8.29542e-10	1.9742e-09	T	0.941591	0.914006	0.782619	0.704459
STRADB	0.20528	6.37102	38.9363	8.49071e-10	2.01956e-09	T	0.938729	0.913295	0.781038	0.704066
TPRG1	0.245674	7.33124	38.9294	8.50058e-10	2.02163e-09	T	0.965872	0.959066	0.853273	0.827738
MKRN1	0.228967	5.58481	38.9045	8.56126e-10	2.03578e-09	T	0.874196	0.844941	0.66614	0.591803
AP1G1	0.207435	6.18118	38.8977	8.64907e-10	2.05609e-09	T	0.92805	0.894425	0.757336	0.674885
CCDC82	0.23879	5.40754	38.8615	8.7179e-10	2.07188e-09	T	0.868195	0.823695	0.658691	0.565574
CCL4L2	0.626534	3.3833	38.5013	8.76431e-10	2.08263e-09	T	0.356455	0.434224	0.22167	0.267213
PIGM	0.319521	4.25854	38.6826	8.79036e-10	2.08826e-09	T	0.700415	0.636347	0.470429	0.374033
HIST1H4I	0.377076	3.79616	38.571	8.79044e-10	2.08826e-09	T	0.593076	0.555625	0.389391	0.315607
PIGS	0.214424	5.59397	38.841	8.82576e-10	2.09636e-09	T	0.874904	0.851656	0.67088	0.599869
VGLL1	0.525852	2.88268	38.4167	8.87376e-10	2.10747e-09	T	0.374242	0.334504	0.228668	0.173377
PCBD2	0.192991	6.30451	38.8325	8.92504e-10	2.11907e-09	T	0.928604	0.90989	0.76614	0.702885
ATP1A1	0.215419	6.44993	38.8216	8.96988e-10	2.12913e-09	T	0.944915	0.921898	0.799323	0.721967
PRPS1	0.282205	4.74963	38.7299	8.98186e-10	2.13143e-09	T	0.785936	0.740766	0.55395	0.467082
ARL10	0.182584	6.62112	38.8003	9.05896e-10	2.14909e-09	T	0.949746	0.931211	0.80158	0.743344
HGS	0.205264	6.39581	38.7807	9.14884e-10	2.16951e-09	T	0.936729	0.915183	0.777201	0.709246
THAP6	0.236375	5.43128	38.7257	9.30226e-10	2.20468e-09	T	0.86401	0.835023	0.654176	0.576787
COPB1	0.241384	5.42464	38.7256	9.31594e-10	2.20762e-09	T	0.861486	0.822804	0.64921	0.563213
BFAR	0.21206	6.02706	38.6977	9.51834e-10	2.25496e-09	T	0.914079	0.894213	0.732506	0.669508
MICAL2	0.273641	8.00407	38.6851	9.68358e-10	2.29316e-09	T	0.983321	0.970384	0.913318	0.877115
RECQL4	0.229848	5.6648	38.6538	9.69331e-10	2.29515e-09	T	0.884998	0.841473	0.691196	0.592721
RBM3	0.28014	4.74672	38.5752	9.70045e-10	2.29653e-09	T	0.781874	0.739175	0.54447	0.469246
GABPB1	0.205423	6.43081	38.6454	9.76092e-10	2.31021e-09	T	0.940083	0.916424	0.791196	0.71659
LAMP1	0.239372	5.77866	38.6128	9.87329e-10	2.33649e-09	T	0.890198	0.882216	0.694131	0.646098
CIAPIN1	0.250366	5.15696	38.5644	9.98974e-10	2.36339e-09	T	0.830374	0.793655	0.616027	0.527869
UFC1	0.299184	4.57652	38.4335	1.01874e-09	2.40883e-09	T	0.730974	0.703015	0.505418	0.433967
UBIAD1	0.227463	5.83823	38.5466	1.02204e-09	2.4163e-09	T	0.907955	0.874674	0.716479	0.632066
TADA1	0.238567	5.48557	38.5347	1.02254e-09	2.41715e-09	T	0.879428	0.822729	0.671332	0.561836
PET117	0.261191	4.91313	38.4376	1.04476e-09	2.469e-09	T	0.79243	0.768536	0.562754	0.492787
AAGAB	0.205905	5.73819	38.4849	1.05223e-09	2.48597e-09	T	0.895922	0.867005	0.700226	0.62
CGGBP1	0.185724	6.71568	38.4628	1.06492e-09	2.51561e-09	T	0.96104	0.934637	0.835666	0.753902
DDX18	0.272817	4.86291	38.3654	1.07837e-09	2.54598e-09	T	0.799846	0.761069	0.570655	0.486557
C14orf177	0.749814	1.74567	37.9804	1.088e-09	2.56815e-09	T	0.195692	0.15194	0.107901	0.0740984
NDUFB3	0.257457	4.92777	38.3056	1.11742e-09	2.63601e-09	T	0.810863	0.756497	0.588488	0.486623
BORCS6	0.223641	5.91634	38.3502	1.12361e-09	2.6499e-09	T	0.907463	0.883446	0.723025	0.648066
USF3	0.206263	6.29011	38.324	1.13914e-09	2.68543e-09	T	0.942237	0.903536	0.782393	0.688066
SLC16A7	0.260566	6.07068	38.3109	1.14655e-09	2.70216e-09	T	0.913494	0.868744	0.744018	0.64
TOLLIP	0.195274	6.55103	38.2889	1.15823e-09	2.72892e-09	T	0.951069	0.926905	0.805418	0.731934
RNPS1	0.216583	5.98491	38.2857	1.15993e-09	2.73255e-09	T	0.916049	0.889885	0.736343	0.659672
SUN1	0.176088	7.56896	38.2296	1.18859e-09	2.79854e-09	T	0.980735	0.966544	0.900903	0.843279
RASGRF2	0.306667	6.70898	38.2619	1.19379e-09	2.81041e-09	T	0.934667	0.882672	0.783973	0.678033
NDUFS1	0.20157	5.89671	38.2162	1.19866e-09	2.82149e-09	T	0.909032	0.874334	0.717381	0.636721
TMIGD2	0.423808	3.74339	37.8793	1.23697e-09	2.91047e-09	T	0.516818	0.471922	0.335214	0.267344
RPP40	0.252547	5.60446	38.1164	1.2541e-09	2.95036e-09	T	0.897092	0.847986	0.69526	0.591934
ARAF	0.254615	5.16912	38.0677	1.26546e-09	2.97587e-09	T	0.839206	0.801239	0.616704	0.535738
MAPKAPK2	0.194263	7.05433	38.092	1.27118e-09	2.98893e-09	T	0.966795	0.943113	0.853725	0.777574
PARP9	0.241301	5.46481	38.0579	1.28228e-09	3.01419e-09	T	0.847761	0.84212	0.643341	0.588984
PREPL	0.220301	5.71213	38.0699	1.2834e-09	3.01641e-09	T	0.902077	0.862507	0.706321	0.612262
PPM1M	0.255512	5.73424	38.0253	1.30499e-09	3.06549e-09	T	0.873642	0.870802	0.678781	0.635279
RAB29	0.266078	4.84701	37.9732	1.31014e-09	3.07676e-09	T	0.801508	0.728578	0.568397	0.465705
CWC15	0.295026	4.48276	37.8774	1.3287e-09	3.11949e-09	T	0.741622	0.707661	0.508352	0.430689
HMG20B	0.214758	6.39863	37.9783	1.34516e-09	3.15684e-09	T	0.938052	0.926406	0.777652	0.732459
SETX	0.177181	6.68015	37.9727	1.34789e-09	3.16282e-09	T	0.958486	0.936335	0.826411	0.755541
PRPSAP2	0.189547	6.56169	37.9454	1.36591e-09	3.20466e-09	T	0.950546	0.919596	0.804063	0.718361
KRTAP10-10	0.709984	1.68267	37.5157	1.36757e-09	3.20813e-09	T	0.188491	0.147018	0.106321	0.0712131
EIF4B	0.201023	6.49244	37.9241	1.38036e-09	3.23681e-09	T	0.948546	0.92648	0.797517	0.730623
TEX261	0.233	5.31983	37.8848	1.38935e-09	3.25656e-09	T	0.8513	0.807762	0.6307	0.545902
TMEM155	0.614755	2.25795	37.4958	1.39347e-09	3.26578e-09	T	0.255701	0.240109	0.152144	0.115541
GTF3C5	0.207937	5.92307	37.902	1.39469e-09	3.26817e-09	T	0.909278	0.881272	0.726862	0.648656
DRC3	0.183484	6.66545	37.8946	1.39967e-09	3.27941e-09	T	0.957686	0.93835	0.823251	0.759344
SCO2	0.209345	6.78377	37.8917	1.40117e-09	3.28248e-09	T	0.960025	0.938997	0.825959	0.765246
ZNF567	0.235906	5.22742	37.8586	1.40477e-09	3.29001e-09	T	0.845853	0.81453	0.628894	0.552852
ZNF747	0.239161	5.44341	37.8595	1.41176e-09	3.30593e-09	T	0.861733	0.832297	0.65079	0.57482
HLA-DMB	0.33318	5.01107	37.6976	1.44383e-09	3.38056e-09	T	0.745776	0.761069	0.522799	0.518557
STT3A	0.204122	6.16533	37.8057	1.46157e-09	3.42118e-09	T	0.93279	0.908236	0.763431	0.689246
LLPH	0.298501	4.1811	37.6066	1.4708e-09	3.44137e-09	T	0.670719	0.634236	0.445372	0.374689
ACAP3	0.193306	7.0032	37.7722	1.48291e-09	3.46831e-09	T	0.963687	0.944428	0.844244	0.77882
COPS5	0.210267	5.80084	37.7523	1.49658e-09	3.49933e-09	T	0.901031	0.869232	0.714898	0.620852
GRWD1	0.237649	5.45509	37.7239	1.50754e-09	3.52352e-09	T	0.87078	0.824618	0.659819	0.566164
BAG3	0.258233	6.14996	37.7197	1.52055e-09	3.55297e-09	T	0.918818	0.895836	0.741535	0.673574
NUGGC	0.318216	5.43255	37.6902	1.52291e-09	3.558e-09	T	0.824865	0.761005	0.617381	0.50223
PPP1R21	0.193756	6.34882	37.7151	1.52687e-09	3.56676e-09	T	0.938329	0.917146	0.778781	0.711279
POLB	0.250476	5.29165	37.6362	1.55741e-09	3.63564e-09	T	0.839914	0.805482	0.624831	0.541967
MAN2A1	0.188708	7.03474	37.6624	1.5635e-09	3.64936e-09	T	0.964548	0.948459	0.844695	0.789574
CREBL2	0.236729	5.64786	37.6443	1.56473e-09	3.65175e-09	T	0.860225	0.870187	0.648307	0.632328
NOL7	0.219302	5.74208	37.6587	1.56513e-09	3.65217e-09	T	0.893184	0.86431	0.703386	0.618295
TUBD1	0.203345	5.91447	37.6562	1.56907e-09	3.66087e-09	T	0.904908	0.879405	0.726862	0.644
SP1	0.192067	7.21271	37.5842	1.62254e-09	3.78256e-09	T	0.974427	0.96001	0.876749	0.822951
NOP10	0.306401	4.133	37.3783	1.63069e-09	3.80105e-09	T	0.669857	0.637397	0.440181	0.371672
AC126407.1	0.932131	1.38698	37.17	1.65221e-09	3.84965e-09	T	0.133251	0.106169	0.0801354	0.0487213
PKN1	0.201114	6.45167	37.5353	1.66422e-09	3.87606e-09	T	0.932113	0.913136	0.778555	0.707803
BICDL2	0.258957	5.47704	37.4965	1.67985e-09	3.91139e-09	T	0.845699	0.813883	0.637698	0.556721
BAG4	0.21304	5.85994	37.5095	1.68288e-09	3.91793e-09	T	0.903801	0.875766	0.71693	0.638689
SOWAHD	0.355028	4.15973	37.249	1.68804e-09	3.92888e-09	T	0.621511	0.633006	0.404289	0.371082
DEGS1	0.219337	5.79297	37.4849	1.70059e-09	3.95755e-09	T	0.902231	0.86587	0.717156	0.62118
ZNF444	0.197624	6.4343	37.4297	1.75121e-09	4.07315e-09	T	0.948146	0.917178	0.797743	0.714098
PDPK1	0.183977	6.44364	37.4282	1.75274e-09	4.07616e-09	T	0.94673	0.9277	0.792551	0.731279
MTHFD1	0.21618	6.50362	37.3901	1.78454e-09	4.14733e-09	T	0.944084	0.919479	0.80158	0.717049
ADNP	0.185098	6.2631	37.3827	1.79169e-09	4.16338e-09	T	0.931682	0.907132	0.767043	0.692197
FAM120AOS	0.210445	5.92485	37.3802	1.79219e-09	4.16397e-09	T	0.910386	0.887806	0.723928	0.655738
FBXW7	0.173782	7.23789	37.3292	1.83457e-09	4.26015e-09	T	0.972765	0.952373	0.873815	0.806164
ELAVL3	0.251402	5.61046	37.3215	1.83529e-09	4.26125e-09	T	0.876566	0.83985	0.67833	0.592459
FAM160B1	0.220711	5.90453	37.2704	1.88917e-09	4.38458e-09	T	0.904016	0.872722	0.718059	0.634754
MAGT1	0.24643	5.15247	37.1971	1.92495e-09	4.4658e-09	T	0.833297	0.794546	0.616027	0.526557
GSTZ1	0.195373	6.59862	37.217	1.9394e-09	4.49874e-09	T	0.952824	0.929959	0.809481	0.739082
CHEK1	0.258855	5.19468	37.1665	1.95736e-09	4.53855e-09	T	0.830743	0.801918	0.61377	0.537115
SON	0.207157	6.26277	37.1838	1.97197e-09	4.57181e-09	T	0.935282	0.912341	0.766366	0.701967
CCDC116	0.409183	3.70307	36.8594	1.99879e-09	4.63212e-09	T	0.545776	0.510183	0.348984	0.284852
POP7	0.232284	5.45314	37.1348	2.00333e-09	4.64202e-09	T	0.871365	0.836583	0.6614	0.575082
MOCS3	0.289202	4.43534	37.0113	2.00407e-09	4.64313e-09	T	0.709894	0.69664	0.489165	0.427213
FIP1L1	0.215057	5.50381	37.1278	2.01114e-09	4.65886e-09	T	0.878043	0.840921	0.6693	0.58682
STMN1	0.205407	6.20708	37.1277	2.02592e-09	4.69117e-09	T	0.925312	0.905234	0.758239	0.68918
FAM83G	0.244381	6.08855	37.1244	2.0275e-09	4.69363e-09	T	0.903247	0.858179	0.722799	0.620262
KIF18A	0.209568	5.72081	37.1166	2.02967e-09	4.69801e-09	T	0.890629	0.863165	0.694131	0.618623
ADSL	0.19306	6.20819	37.1162	2.03704e-09	4.71335e-09	T	0.925404	0.897596	0.754853	0.677836
ARHGEF6	0.23434	6.22207	37.1001	2.05221e-09	4.74762e-09	T	0.922757	0.891232	0.752144	0.670689
RPUSD4	0.244483	5.13975	37.0347	2.08243e-09	4.81689e-09	T	0.841853	0.797176	0.618962	0.525574
IMMT	0.200234	6.17552	37.0573	2.09598e-09	4.84693e-09	T	0.927558	0.907387	0.755982	0.69082
C11orf88	0.470724	3.68794	36.7428	2.10676e-09	4.87121e-09	T	0.405447	0.490867	0.287133	0.283344
DPP8	0.223251	5.73141	37.0268	2.12115e-09	4.90382e-09	T	0.886044	0.860693	0.691874	0.614754
NOL10	0.26021	5.90869	36.9309	2.2232e-09	5.13562e-09	T	0.888475	0.855931	0.706546	0.616328
SURF6	0.252456	4.98776	36.8834	2.22418e-09	5.13719e-09	T	0.812217	0.773522	0.580813	0.502426
ZBTB9	0.231733	5.2063	36.8842	2.24512e-09	5.18487e-09	T	0.841883	0.814848	0.62754	0.55141
MAPK11	0.269091	5.61668	36.885	2.26555e-09	5.23065e-09	T	0.872196	0.815304	0.674266	0.562361
MIF	0.229583	5.58994	36.8756	2.27668e-09	5.25493e-09	T	0.886229	0.848071	0.683973	0.594754
ZNF506	0.246495	5.30488	36.8646	2.27946e-09	5.26065e-09	T	0.847146	0.795161	0.6307	0.537311
GID4	0.198786	6.21043	36.8819	2.28066e-09	5.2627e-09	T	0.934144	0.902508	0.766817	0.684852
ATP6V1F	0.245033	5.23861	36.8494	2.281e-09	5.26279e-09	T	0.846961	0.823833	0.624831	0.55882
GTF2A1	0.199609	6.77924	36.8435	2.32141e-09	5.35459e-09	T	0.959009	0.944502	0.827088	0.776918
MAK16	0.230678	5.27715	36.8018	2.34047e-09	5.39711e-09	T	0.850592	0.819123	0.63702	0.55423
ZNF511	0.231709	5.97517	36.8169	2.35004e-09	5.41846e-09	T	0.914141	0.891497	0.736795	0.66459
EIF2D	0.198185	6.78603	36.8168	2.35163e-09	5.42139e-09	T	0.955624	0.944311	0.824153	0.78118
MRPL27	0.305264	4.2803	36.6466	2.36821e-09	5.45815e-09	T	0.684967	0.653701	0.458465	0.387344
IAH1	0.224333	5.53165	36.7595	2.40216e-09	5.53493e-09	T	0.867487	0.843838	0.659819	0.588197
PDE9A	0.249227	6.9383	36.7703	2.40298e-09	5.53608e-09	T	0.941714	0.940047	0.800226	0.773836
IFT20	0.226446	6.07671	36.7614	2.41604e-09	5.56467e-09	T	0.924481	0.897543	0.744695	0.673311
SH3KBP1	0.204752	7.91232	36.687	2.49744e-09	5.74831e-09	T	0.982643	0.972113	0.906321	0.86623
RXRB	0.198404	6.03443	36.6796	2.51253e-09	5.78228e-09	T	0.923373	0.888697	0.746501	0.656721
NARS	0.213429	5.64248	36.6534	2.53333e-09	5.82937e-09	T	0.888629	0.863504	0.686682	0.616787
MADD	0.175773	6.77407	36.6516	2.54605e-09	5.85629e-09	T	0.959101	0.936069	0.833183	0.758295
PTGES2	0.203319	6.17148	36.6474	2.55353e-09	5.87271e-09	T	0.92485	0.901701	0.756433	0.681311
XPOT	0.198192	6.04911	36.645	2.55586e-09	5.87729e-09	T	0.924542	0.889948	0.748533	0.660066
EIF4A3	0.212196	5.64869	36.6349	2.5579e-09	5.88118e-09	T	0.888998	0.862815	0.693679	0.615148
C12orf42	0.303654	6.05393	36.6255	2.59494e-09	5.96438e-09	T	0.890599	0.832149	0.700451	0.591279
TRMT10C	0.311126	4.04751	36.4118	2.60552e-09	5.98748e-09	T	0.666195	0.611165	0.443341	0.353705
RPRD2	0.186492	6.78173	36.5965	2.6144e-09	6.0071e-09	T	0.956886	0.938711	0.825959	0.759672
BTBD19	0.219456	6.61541	36.5884	2.62458e-09	6.02967e-09	T	0.943191	0.937544	0.792325	0.761115
RTCA	0.246376	5.01033	36.4558	2.73366e-09	6.27192e-09	T	0.808555	0.77506	0.585102	0.507803
WDR45	0.209657	6.04778	36.4478	2.81099e-09	6.44419e-09	T	0.917341	0.885928	0.737698	0.655344
CASC3	0.203983	6.12693	36.4109	2.8618e-09	6.55804e-09	T	0.925558	0.899983	0.747856	0.678098
TRMT2B	0.262684	4.74936	36.301	2.89364e-09	6.63015e-09	T	0.768303	0.732397	0.537246	0.462098
MBIP	0.297684	4.2513	36.215	2.90112e-09	6.64551e-09	T	0.677427	0.664998	0.453273	0.393574
GABPA	0.202142	6.08383	36.3738	2.91182e-09	6.66824e-09	T	0.927527	0.893544	0.756433	0.665508
PCK2	0.215692	5.97139	36.3058	3.00233e-09	6.86548e-09	T	0.893891	0.888548	0.702032	0.660459
PPP4R4	0.228064	5.79819	36.3042	3.00488e-09	6.8704e-09	T	0.884659	0.872574	0.685102	0.630689
DIMT1	0.22669	5.57222	36.2525	3.07818e-09	7.03333e-09	T	0.885767	0.846766	0.682619	0.593508
EPOR	0.221735	6.01872	36.2562	3.08008e-09	7.03673e-09	T	0.920142	0.886894	0.742438	0.653705
RMDN1	0.211195	6.03369	36.2548	3.08335e-09	7.04234e-09	T	0.917741	0.892908	0.736795	0.667475
TMEM186	0.237731	5.20144	36.1886	3.13783e-09	7.16393e-09	T	0.838406	0.806649	0.623251	0.539213
GRAMD1B	0.261261	7.65446	36.1995	3.18541e-09	7.27159e-09	T	0.971411	0.969514	0.876749	0.863738
WBP2NL	0.252141	5.68047	36.1535	3.20379e-09	7.31161e-09	T	0.861856	0.842406	0.665237	0.592918
NDC1	0.223406	5.87056	36.1518	3.2396e-09	7.39137e-09	T	0.910663	0.870908	0.721896	0.631607
GTF3C6	0.254121	4.81659	36.0647	3.26275e-09	7.44322e-09	T	0.782243	0.762267	0.557562	0.485639
FICD	0.22065	5.5962	36.1196	3.27562e-09	7.47158e-09	T	0.880166	0.848771	0.675169	0.595541
VCPIP1	0.204277	6.20188	36.1299	3.27747e-09	7.47481e-09	T	0.935405	0.910028	0.770429	0.695213
SRI	0.229344	5.31227	36.0763	3.3187e-09	7.56685e-09	T	0.851085	0.81541	0.634537	0.551541
FGD2	0.22097	6.0606	36.0931	3.31963e-09	7.56797e-09	T	0.897123	0.885345	0.707675	0.662623
KLHDC2	0.215409	5.62875	36.0885	3.33065e-09	7.59107e-09	T	0.880782	0.853067	0.679233	0.599475
FBXO38	0.250068	5.39443	36.0616	3.35284e-09	7.63964e-09	T	0.856655	0.829635	0.639955	0.577574
TMEM203	0.311412	4.21843	35.8971	3.38719e-09	7.71586e-09	T	0.685336	0.647856	0.458239	0.385311
TRAPPC2L	0.196519	6.11251	36.0444	3.41514e-09	7.77645e-09	T	0.926789	0.907111	0.75553	0.691803
HIST1H2BK	0.258624	5.16764	36.0052	3.41749e-09	7.77975e-09	T	0.840345	0.807222	0.624153	0.541508
MED26	0.173287	7.5275	36.0352	3.42273e-09	7.79065e-09	T	0.979197	0.963447	0.89684	0.835082
DEGS2	0.269699	5.47818	36.0102	3.44394e-09	7.83789e-09	T	0.845084	0.804294	0.629571	0.545705
SF3A1	0.21223	5.69613	36.0188	3.44782e-09	7.84568e-09	T	0.88192	0.861489	0.683747	0.613246
ZNF865	0.207552	6.17908	36.0208	3.45537e-09	7.86182e-09	T	0.926142	0.904364	0.754176	0.686951
NUDT22	0.204285	6.27194	36.0104	3.47126e-09	7.89693e-09	T	0.928451	0.90167	0.759819	0.688918
DCAF8	0.196509	5.99462	36.002	3.48564e-09	7.92651e-09	T	0.914018	0.886978	0.731377	0.655541
ZFYVE21	0.190425	6.41951	35.931	3.60797e-09	8.19928e-09	T	0.943745	0.922046	0.787133	0.722164
REV1	0.167138	6.67581	35.9184	3.6279e-09	8.24348e-09	T	0.955655	0.938318	0.821445	0.762295
ETV1	0.346151	5.52444	35.8661	3.66834e-09	8.33098e-09	T	0.78729	0.763859	0.585779	0.526689
COPS4	0.18583	5.94746	35.8893	3.67934e-09	8.35376e-09	T	0.917803	0.891168	0.734086	0.658885
RPS26	0.266437	5.12513	35.8449	3.70054e-09	8.39968e-09	T	0.840345	0.791406	0.620767	0.524262
AASDHPPT	0.226465	5.98401	35.864	3.72493e-09	8.45394e-09	T	0.924204	0.884348	0.75079	0.649836
NPAT	0.182219	6.59823	35.8588	3.73484e-09	8.47531e-09	T	0.949315	0.928644	0.804966	0.738426
TOPBP1	0.262145	4.8402	35.7967	3.73997e-09	8.48584e-09	T	0.763779	0.72721	0.547856	0.460262
TMTC3	0.209901	5.63527	35.8124	3.80729e-09	8.63518e-09	T	0.897092	0.848855	0.692099	0.597705
ENO3	0.214248	6.64401	35.7941	3.85292e-09	8.73637e-09	T	0.952362	0.934563	0.810158	0.753443
CD200R1	0.342704	4.75992	35.6531	3.86056e-09	8.75254e-09	T	0.720572	0.709506	0.504966	0.45082
CEP95	0.190872	6.61857	35.7764	3.88614e-09	8.80937e-09	T	0.954147	0.935189	0.814898	0.75259
C5orf24	0.233396	5.38352	35.7215	3.95936e-09	8.97062e-09	T	0.868134	0.835373	0.657336	0.571672
TARDBP	0.23652	5.52501	35.724	3.96424e-09	8.9805e-09	T	0.883582	0.837781	0.671332	0.584197
AIM2	0.314664	5.97242	35.7238	3.97488e-09	9.00343e-09	T	0.88826	0.880678	0.701806	0.658098
PROSER3	0.213102	6.14235	35.7209	3.99372e-09	9.04491e-09	T	0.923065	0.894022	0.750339	0.673443
SLK	0.211928	5.83569	35.7158	3.99934e-09	9.05644e-09	T	0.89703	0.875628	0.709255	0.634623
KHK	0.184054	6.3929	35.6735	4.08606e-09	9.2516e-09	T	0.941991	0.917814	0.788939	0.71141
SPNS1	0.21261	5.61279	35.6403	4.1359e-09	9.362e-09	T	0.875365	0.860099	0.676298	0.612721
JSRP1	0.184714	7.01105	35.6394	4.14941e-09	9.39133e-09	T	0.963533	0.948777	0.842889	0.789639
DYNLT1	0.236549	5.79521	35.627	4.16685e-09	9.42834e-09	T	0.89503	0.872192	0.699774	0.628393
VPS4A	0.200503	6.16464	35.6252	4.18316e-09	9.46276e-09	T	0.924881	0.901351	0.751016	0.679475
MRPL28	0.246666	5.07289	35.5535	4.25048e-09	9.61253e-09	T	0.821419	0.772949	0.595711	0.503607
TMEM99	0.323484	4.10475	35.4107	4.25926e-09	9.6311e-09	T	0.651023	0.612491	0.436343	0.351148
ZBTB44	0.197011	6.18651	35.582	4.26937e-09	9.65271e-09	T	0.928697	0.899325	0.761174	0.679672
LYSMD4	0.20707	5.96746	35.5496	4.33726e-09	9.80364e-09	T	0.916541	0.885546	0.732957	0.653377
TMEM107	0.239252	5.40204	35.5281	4.34409e-09	9.81778e-09	T	0.852008	0.819919	0.642212	0.563279
ATAD1	0.234093	5.58308	35.5276	4.36314e-09	9.85954e-09	T	0.863887	0.842343	0.658014	0.59082
KDM7A	0.178539	6.7521	35.5341	4.3682e-09	9.86967e-09	T	0.955101	0.944714	0.810835	0.776197
CD320	0.269433	4.93063	35.475	4.38894e-09	9.91525e-09	T	0.794338	0.735632	0.569752	0.468
TNK2	0.165513	7.59576	35.5198	4.39016e-09	9.9167e-09	T	0.980089	0.967531	0.898194	0.851869
ZNF14	0.255068	4.68205	35.4471	4.40254e-09	9.94134e-09	T	0.775904	0.71638	0.540632	0.448459
NDUFB5	0.246526	4.86121	35.4565	4.4028e-09	9.94134e-09	T	0.784982	0.763954	0.561851	0.493508
SRRM5	0.183931	6.32889	35.5117	4.41886e-09	9.97631e-09	T	0.939991	0.920052	0.78781	0.714361
RBBP7	0.240959	5.88342	35.5033	4.43258e-09	1.00047e-08	T	0.913464	0.869582	0.729571	0.625967
MRPL14	0.213524	5.847	35.4792	4.48276e-09	1.01166e-08	T	0.909709	0.875522	0.721896	0.63541
BAZ1B	0.174231	6.65416	35.479	4.48648e-09	1.01237e-08	T	0.954855	0.934499	0.816027	0.753115
STKLD1	0.190754	6.31227	35.4573	4.53667e-09	1.02342e-08	T	0.937744	0.910601	0.775169	0.699738
NCBP3	0.221509	6.05725	35.4546	4.541e-09	1.02413e-08	T	0.911494	0.898074	0.731151	0.671148
GAL3ST4	0.342585	4.69736	35.3384	4.55705e-09	1.02748e-08	T	0.717033	0.726372	0.487359	0.464066
ACTR1A	0.168028	7.23912	35.436	4.57457e-09	1.03116e-08	T	0.972857	0.961527	0.867043	0.826164
MXI1	0.196956	7.51907	35.4345	4.57585e-09	1.03132e-08	T	0.976981	0.96752	0.886005	0.846164
ZFP1	0.23643	5.32786	35.4165	4.58405e-09	1.03303e-08	T	0.864533	0.81209	0.64921	0.545574
PLEKHN1	0.272747	5.26888	35.3955	4.62296e-09	1.04112e-08	T	0.828589	0.766627	0.612867	0.507279
GCLM	0.237737	5.28182	35.3815	4.64826e-09	1.0464e-08	T	0.839483	0.813204	0.624379	0.548852
ADD3	0.20717	7.11368	35.3911	4.67528e-09	1.05221e-08	T	0.967164	0.946358	0.85395	0.781311
C11orf71	0.229166	5.31971	35.3614	4.70375e-09	1.05848e-08	T	0.855085	0.821319	0.635666	0.558426
ARMC1	0.229675	5.14561	35.3366	4.72467e-09	1.06291e-08	T	0.831359	0.806734	0.61219	0.541115
CCDC58	0.236971	5.47389	35.342	4.76109e-09	1.07096e-08	T	0.872934	0.840391	0.664334	0.591016
ETFDH	0.206923	6.13189	35.3486	4.78104e-09	1.07517e-08	T	0.932205	0.897352	0.759142	0.674492
HAGHL	0.237067	5.94423	35.331	4.81204e-09	1.08172e-08	T	0.901616	0.878249	0.71535	0.640131
RSU1	0.169392	7.04376	35.3297	4.81728e-09	1.08262e-08	T	0.968734	0.950814	0.855982	0.798689
TTC37	0.212437	5.56878	35.3221	4.81894e-09	1.08285e-08	T	0.871796	0.843732	0.669752	0.587344
CRKL	0.190751	6.14478	35.3041	4.88532e-09	1.09691e-08	T	0.926112	0.90325	0.757788	0.684721
NFKB1	0.223034	6.83566	35.294	4.90429e-09	1.10102e-08	T	0.953531	0.938382	0.819865	0.765705
AKAP11	0.196567	6.1996	35.2883	4.92262e-09	1.10499e-08	T	0.929589	0.902996	0.761851	0.680393
DTL	0.195095	6.15399	35.2575	4.99643e-09	1.12112e-08	T	0.928543	0.900301	0.755756	0.679541
MCOLN3	0.342884	4.22001	35.0567	5.06e-09	1.13524e-08	T	0.641637	0.648928	0.421896	0.387672
TUBB2A	0.26613	5.13388	35.1716	5.10472e-09	1.14482e-08	T	0.824465	0.805683	0.601354	0.535148
EIF3G	0.266129	4.97811	35.1317	5.19661e-09	1.16498e-08	T	0.789752	0.774964	0.574718	0.503607
PABPC1L	0.239114	5.57849	35.1565	5.21751e-09	1.16951e-08	T	0.859332	0.839585	0.652822	0.585705
TPRKB	0.273132	4.63713	35.0871	5.2235e-09	1.17055e-08	T	0.768241	0.728143	0.53228	0.45423
ZNF549	0.272017	4.80662	35.1063	5.23853e-09	1.17361e-08	T	0.795938	0.730276	0.563883	0.459607
SKA3	0.234842	5.17093	35.1171	5.26594e-09	1.17945e-08	T	0.834867	0.807519	0.616704	0.543344
PGM2L1	0.221826	5.85825	35.1459	5.26865e-09	1.1799e-08	T	0.905924	0.872977	0.723476	0.633639
ZNF33A	0.200695	6.03649	35.1412	5.28193e-09	1.18272e-08	T	0.925742	0.89434	0.748307	0.664787
ADGRE3	0.218277	6.3559	35.1258	5.31779e-09	1.1906e-08	T	0.931436	0.916785	0.767494	0.719541
UBAP2	0.168729	6.82492	35.1002	5.38643e-09	1.20581e-08	T	0.958486	0.939305	0.82912	0.768525
OXCT1	0.231542	5.98614	35.0955	5.40223e-09	1.20887e-08	T	0.911125	0.850468	0.729797	0.611869
AMDHD2	0.243181	5.87953	35.0754	5.44422e-09	1.21802e-08	T	0.876381	0.876435	0.685102	0.641836
MED31	0.241003	5.08201	35.0456	5.44454e-09	1.21802e-08	T	0.829635	0.782931	0.604966	0.515148
TSPAN32	0.256379	5.94302	35.067	5.4763e-09	1.22497e-08	T	0.893245	0.862518	0.713544	0.625115
ZNF786	0.208577	5.86059	35.0387	5.54765e-09	1.23964e-08	T	0.903647	0.878227	0.708126	0.637115
FAHD2B	0.372403	3.45121	34.7135	5.648e-09	1.26174e-08	T	0.534759	0.48847	0.327991	0.262295
FBXL14	0.183548	6.33244	34.9929	5.67946e-09	1.2686e-08	T	0.930851	0.913041	0.767946	0.701443
TESMIN	0.258863	5.36635	34.9429	5.7472e-09	1.2834e-08	T	0.847638	0.802862	0.634763	0.549639
MRPL41	0.24289	5.56665	34.9552	5.75507e-09	1.28499e-08	T	0.883613	0.844687	0.676749	0.591213
RPL23	0.269727	4.87951	34.896	5.77717e-09	1.28976e-08	T	0.791753	0.766362	0.56772	0.492656
VPS26A	0.187326	6.44428	34.9336	5.84441e-09	1.30427e-08	T	0.946761	0.927159	0.800226	0.734885
COQ9	0.223705	5.14827	34.9023	5.85348e-09	1.30612e-08	T	0.825204	0.793835	0.607675	0.531016
RAD51D	0.228283	5.22223	34.8848	5.9155e-09	1.31945e-08	T	0.819972	0.798417	0.608126	0.534098
LPAR6	0.301999	5.51188	34.8195	6.05252e-09	1.34966e-08	T	0.813725	0.83758	0.597743	0.607344
MIER1	0.174063	6.99271	34.8375	6.11433e-09	1.36291e-08	T	0.967318	0.950654	0.853047	0.790492
B4GAT1	0.247491	4.93031	34.7574	6.20495e-09	1.38258e-08	T	0.786767	0.75812	0.566591	0.488393
TRPT1	0.224217	5.61733	34.7289	6.41486e-09	1.4275e-08	T	0.871488	0.843764	0.66614	0.596262
ATP6V0B	0.217345	5.57483	34.7073	6.48038e-09	1.4419e-08	T	0.872288	0.854308	0.66456	0.602951
MICAL1	0.219813	6.44271	34.6985	6.54015e-09	1.45501e-08	T	0.934882	0.905976	0.774944	0.703344
CHORDC1	0.293517	4.8513	34.6285	6.58326e-09	1.46441e-08	T	0.794922	0.755723	0.568849	0.483213
MPRIP	0.178204	8.06402	34.6437	6.7069e-09	1.49114e-08	T	0.985875	0.974871	0.921219	0.876131
SPTBN4	0.146049	7.74002	34.6418	6.71466e-09	1.49268e-08	T	0.982182	0.9738	0.908126	0.870689
SS18L1	0.184693	6.56687	34.6115	6.82901e-09	1.5179e-08	T	0.944822	0.928061	0.799097	0.737967
CENPB	0.246636	5.3137	34.5898	6.83862e-09	1.51984e-08	T	0.851608	0.822135	0.6386	0.55659
COX19	0.19088	7.74178	34.5863	6.89827e-09	1.5327e-08	T	0.978335	0.972368	0.895711	0.868262
ZNF345	0.225441	5.51865	34.5412	7.03839e-09	1.56263e-08	T	0.873396	0.840507	0.67088	0.589115
NASP	0.191999	6.48136	34.5474	7.04558e-09	1.56402e-08	T	0.948269	0.922216	0.797968	0.724131
PELP1	0.233513	5.41635	34.509	7.11651e-09	1.57916e-08	T	0.847792	0.816545	0.636569	0.559279
ERVK3-1	0.23584	5.14177	34.4933	7.1275e-09	1.58119e-08	T	0.839637	0.807784	0.618284	0.538557
CBFB	0.182539	6.23833	34.5182	7.14824e-09	1.58558e-08	T	0.924942	0.903303	0.751467	0.684984
DNAJA3	0.198244	5.91018	34.495	7.22536e-09	1.60215e-08	T	0.907986	0.878885	0.718059	0.641311
SYT5	0.324728	4.72357	34.4332	7.2257e-09	1.60215e-08	T	0.75507	0.691166	0.530926	0.436393
SIRT5	0.18527	6.47936	34.4693	7.31742e-09	1.62207e-08	T	0.945807	0.920964	0.80474	0.71941
MRPL30	0.25619	4.53783	34.3452	7.37295e-09	1.63375e-08	T	0.730851	0.715956	0.499097	0.447607
FUNDC2	0.218704	5.37569	34.3996	7.51016e-09	1.66394e-08	T	0.870595	0.830176	0.662754	0.56741
SFR1	0.228203	6.01532	34.4072	7.53694e-09	1.66966e-08	T	0.926327	0.895475	0.750113	0.670295
DNAJA1	0.22621	6.00587	34.39	7.60212e-09	1.68344e-08	T	0.920511	0.896663	0.740858	0.669902
MRPL57	0.250714	4.95226	34.3071	7.73438e-09	1.71141e-08	T	0.805385	0.779908	0.582393	0.510295
LSM14A	0.186467	6.15426	34.2933	7.97083e-09	1.76192e-08	T	0.92205	0.897236	0.749887	0.682754
RFX7	0.209986	5.98566	34.2863	7.99708e-09	1.7675e-08	T	0.896538	0.875438	0.713544	0.642164
CACUL1	0.182483	6.65125	34.2344	8.19899e-09	1.81073e-08	T	0.952454	0.939411	0.81535	0.762098
RHNO1	0.239798	5.22424	34.1822	8.29347e-09	1.83089e-08	T	0.823173	0.810998	0.608352	0.548131
XKR8	0.221319	5.42629	34.1879	8.31933e-09	1.83613e-08	T	0.855639	0.831385	0.640181	0.571344
KANSL2	0.207867	5.67055	34.1656	8.45598e-09	1.86605e-08	T	0.89383	0.866188	0.695711	0.622164
AMMECR1	0.246577	6.26166	34.1621	8.49428e-09	1.87403e-08	T	0.918572	0.896642	0.744018	0.677377
NKIRAS1	0.173075	7.23337	34.1309	8.60815e-09	1.89858e-08	T	0.973719	0.959713	0.872009	0.819213
CCDC42	0.266824	5.02396	34.0499	8.78236e-09	1.9361e-08	T	0.790829	0.773745	0.567494	0.507738
ZNF287	0.280032	4.28153	33.9709	8.80213e-09	1.94021e-08	T	0.712756	0.64024	0.479458	0.380852
CCDC124	0.20942	5.6862	34.0787	8.81759e-09	1.94337e-08	T	0.887244	0.862316	0.686456	0.619213
ZNF582	0.281288	4.73831	33.9767	8.98994e-09	1.9811e-08	T	0.781443	0.732238	0.541761	0.469967
PUS1	0.220259	5.92046	34.0344	9.02852e-09	1.98934e-08	T	0.915125	0.872192	0.729571	0.635869
FRAT1	0.232798	5.57359	34.0152	9.04745e-09	1.99326e-08	T	0.867056	0.858943	0.65395	0.609574
PAFAH1B3	0.257606	5.0188	33.9589	9.12202e-09	2.00902e-08	T	0.795599	0.760973	0.566817	0.494623
ADAMTS17	0.268435	7.48188	34.0376	9.12247e-09	2.00902e-08	T	0.970365	0.945669	0.867043	0.795148
SENP8	0.196967	6.31972	34.0134	9.12982e-09	2.01038e-08	T	0.945099	0.909286	0.790293	0.698885
RPL41	0.241836	5.26084	33.974	9.2094e-09	2.02739e-08	T	0.852808	0.810276	0.63544	0.548393
FITM1	0.417449	3.09147	33.6808	9.24199e-09	2.0343e-08	T	0.440529	0.379882	0.272912	0.19941
NUP43	0.200114	5.82144	33.9828	9.24987e-09	2.03551e-08	T	0.901985	0.877262	0.714673	0.643607
RNASEH2A	0.258704	4.75449	33.885	9.41873e-09	2.07056e-08	T	0.771042	0.726934	0.543341	0.457574
POU3F1	0.293279	4.99485	33.8977	9.43588e-09	2.07406e-08	T	0.777935	0.750907	0.567946	0.475541
NFYC	0.187966	6.68778	33.9248	9.52582e-09	2.0933e-08	T	0.947469	0.934309	0.807901	0.752328
AZIN2	0.234746	6.04106	33.9249	9.52855e-09	2.09363e-08	T	0.903401	0.876201	0.717607	0.649508
RBM42	0.223509	5.39306	33.8718	9.70596e-09	2.1318e-08	T	0.856624	0.835533	0.651016	0.578492
CBY3	0.245526	5.04454	33.8438	9.72606e-09	2.13594e-08	T	0.816495	0.788425	0.594131	0.516852
MAU2	0.186529	6.30139	33.8805	9.73916e-09	2.13855e-08	T	0.932143	0.901203	0.769526	0.684787
PDHB	0.236186	5.18786	33.8389	9.80846e-09	2.15294e-08	T	0.84373	0.805726	0.624379	0.53377
EIF2A	0.187716	6.16533	33.8642	9.81524e-09	2.15415e-08	T	0.93279	0.904056	0.767269	0.684393
MVB12B	0.205028	7.66247	33.8516	9.85336e-09	2.16224e-08	T	0.975042	0.967297	0.883296	0.85023
HDAC6	0.195437	6.07909	33.8312	9.97193e-09	2.18771e-08	T	0.924573	0.897819	0.751467	0.67777
CCDC59	0.201181	5.97565	33.8163	1.00414e-08	2.20267e-08	T	0.922173	0.88509	0.743567	0.654426
CDK17	0.185779	6.84812	33.8094	1.00684e-08	2.20802e-08	T	0.957593	0.931837	0.829345	0.751541
CYP2A6	0.429495	3.1202	33.4748	1.01614e-08	2.22786e-08	T	0.426773	0.419522	0.255305	0.231082
DECR2	0.203396	5.91641	33.7713	1.02597e-08	2.24911e-08	T	0.911156	0.884093	0.723025	0.646426
TRPS1	0.253861	7.44531	33.7741	1.03265e-08	2.2632e-08	T	0.973719	0.964847	0.883296	0.844852
CHRNA6	0.322905	5.14625	33.6527	1.04003e-08	2.27879e-08	T	0.713894	0.787057	0.519639	0.540721
RMND1	0.178723	6.35163	33.6926	1.06686e-08	2.3361e-08	T	0.943253	0.916721	0.789391	0.710361
SAG	0.262349	5.78479	33.6714	1.06901e-08	2.3405e-08	T	0.884844	0.839786	0.685102	0.595213
NPHP3	0.205614	6.51503	33.6846	1.07072e-08	2.34393e-08	T	0.953408	0.926894	0.803386	0.733639
ATIC	0.234993	5.38754	33.6475	1.08013e-08	2.36394e-08	T	0.853947	0.826325	0.643341	0.564984
FITM2	0.250602	4.85843	33.6093	1.081e-08	2.36555e-08	T	0.793968	0.764665	0.568172	0.490951
TAF9B	0.306281	4.01582	33.4511	1.09747e-08	2.40097e-08	T	0.636529	0.605087	0.413995	0.351016
AP2B1	0.179521	6.58745	33.633	1.09761e-08	2.40097e-08	T	0.946423	0.923691	0.799323	0.731016
P4HTM	0.189643	6.15452	33.6267	1.10166e-08	2.40953e-08	T	0.924265	0.899389	0.754853	0.678885
KIF2C	0.220405	5.62363	33.5618	1.13277e-08	2.47568e-08	T	0.87752	0.84753	0.675847	0.594623
HIST1H2AB	0.297949	4.3674	33.4538	1.13297e-08	2.47581e-08	T	0.70817	0.678893	0.486682	0.411279
ATXN7L3B	0.253079	4.49788	33.4115	1.17282e-08	2.56159e-08	T	0.742299	0.695091	0.509932	0.42177
PAG1	0.210528	7.34133	33.3966	1.22962e-08	2.68293e-08	T	0.974827	0.957327	0.879458	0.816984
AGFG1	0.241391	5.75307	33.3906	1.23025e-08	2.68397e-08	T	0.858194	0.868002	0.674944	0.634164
BPNT1	0.262172	4.61596	33.3094	1.23301e-08	2.68965e-08	T	0.752116	0.683242	0.518284	0.419607
ZNF821	0.180718	6.62626	33.3879	1.23658e-08	2.69709e-08	T	0.950546	0.929556	0.80474	0.734361
PTDSS2	0.178859	6.88655	33.3754	1.24321e-08	2.71122e-08	T	0.959717	0.9415	0.834312	0.768
CCT8	0.211223	5.62418	33.3598	1.24898e-08	2.72311e-08	T	0.889429	0.856206	0.684424	0.605115
CHAC1	0.251439	4.95618	33.2892	1.25947e-08	2.74529e-08	T	0.798584	0.747566	0.571332	0.478885
YKT6	0.241053	4.93627	33.3004	1.26268e-08	2.75193e-08	T	0.808371	0.759647	0.58307	0.489115
KLF16	0.181871	7.86923	33.3298	1.26929e-08	2.766e-08	T	0.986152	0.976271	0.924831	0.882033
ACSL5	0.25903	5.4452	33.2876	1.28e-08	2.78826e-08	T	0.833113	0.828192	0.623251	0.58
TRA2A	0.207383	5.58983	33.2868	1.29451e-08	2.81881e-08	T	0.886259	0.842661	0.685553	0.587672
GART	0.190893	6.26859	33.2719	1.30895e-08	2.84917e-08	T	0.932697	0.913571	0.762528	0.704852
RPL35A	0.275903	4.68915	33.193	1.31292e-08	2.8571e-08	T	0.748854	0.739462	0.52754	0.461639
ATF5	0.225204	5.90503	33.2383	1.32742e-08	2.88829e-08	T	0.90537	0.888803	0.716704	0.658033
ITGB7	0.223752	5.64267	33.2002	1.3475e-08	2.93013e-08	T	0.869918	0.837856	0.671106	0.58859
STAP2	0.194412	7.13445	33.1882	1.36091e-08	2.95892e-08	T	0.970426	0.955131	0.861625	0.808197
SGSM2	0.192922	6.40694	33.19	1.36183e-08	2.96054e-08	T	0.929897	0.90936	0.76614	0.701508
NOA1	0.195132	5.79919	33.1838	1.36408e-08	2.96506e-08	T	0.900385	0.873899	0.715124	0.630295
UQCRFS1	0.263148	4.58709	33.103	1.36492e-08	2.9665e-08	T	0.749346	0.720496	0.516253	0.445115
EFEMP2	0.192084	5.96155	33.1659	1.3776e-08	2.99294e-08	T	0.913894	0.878005	0.730248	0.646361
GTF2H5	0.211099	5.58603	33.1255	1.40101e-08	3.04302e-08	T	0.88349	0.850924	0.686907	0.596393
IQGAP2	0.230171	7.88053	33.1193	1.41219e-08	3.06691e-08	T	0.983321	0.974489	0.909029	0.879541
UPF3A	0.180715	6.13454	33.0981	1.42397e-08	3.09173e-08	T	0.925312	0.903208	0.755305	0.68177
NADSYN1	0.193171	6.36451	33.0341	1.46903e-08	3.18675e-08	T	0.932297	0.908617	0.772912	0.701574
CCDC28A	0.239721	5.17418	32.994	1.47937e-08	3.20878e-08	T	0.847084	0.795246	0.629797	0.52577
MAP3K2	0.168692	6.92442	33.0101	1.48506e-08	3.22072e-08	T	0.965718	0.947133	0.844018	0.78341
DOCK9	0.208821	7.62867	32.9995	1.49093e-08	3.23303e-08	T	0.976273	0.955799	0.880813	0.815082
METTL25	0.190348	6.0103	32.9979	1.49474e-08	3.24088e-08	T	0.923773	0.890001	0.749436	0.661311
MFSD12	0.169002	7.59633	32.9801	1.50507e-08	3.26246e-08	T	0.979812	0.972315	0.892325	0.866492
AP3D1	0.156601	7.63429	32.944	1.53155e-08	3.31861e-08	T	0.982336	0.971222	0.902935	0.863869
KRTAP10-2	0.59925	2.06324	32.6343	1.53267e-08	3.32062e-08	T	0.233574	0.212837	0.130474	0.107803
THOC3	0.33434	4.0489	32.7719	1.53621e-08	3.32787e-08	T	0.637298	0.62452	0.41851	0.363279
SLC16A1	0.233771	5.88451	32.9288	1.54325e-08	3.34229e-08	T	0.900108	0.870314	0.713093	0.631934
IFT80	0.197643	6.21385	32.9311	1.54491e-08	3.34504e-08	T	0.928112	0.89784	0.759368	0.681902
NDUFB4	0.255512	4.85677	32.8721	1.54956e-08	3.35468e-08	T	0.799569	0.758014	0.568397	0.481049
SHPRH	0.186763	5.9408	32.9089	1.56009e-08	3.37578e-08	T	0.911156	0.88841	0.729571	0.658885
ZNF585B	0.213937	5.69053	32.8968	1.56704e-08	3.39039e-08	T	0.89423	0.865308	0.694808	0.620984
TLCD1	0.197472	6.5226	32.8948	1.57193e-08	3.40056e-08	T	0.948915	0.921877	0.803386	0.72177
DESI2	0.181938	6.56002	32.8735	1.5882e-08	3.43489e-08	T	0.949931	0.928485	0.804966	0.737115
WDR43	0.182139	5.82718	32.8156	1.63191e-08	3.52765e-08	T	0.899708	0.883945	0.708352	0.650492
ZNF484	0.255258	4.7044	32.6942	1.67624e-08	3.61984e-08	T	0.775535	0.740841	0.540406	0.46859
TPRN	0.18043	6.50673	32.7554	1.68226e-08	3.63239e-08	T	0.945807	0.926692	0.796163	0.733967
LMAN2	0.190935	5.63055	32.7428	1.6886e-08	3.64561e-08	T	0.884721	0.84998	0.685779	0.596328
ZNF563	0.238958	5.20244	32.7021	1.70602e-08	3.68185e-08	T	0.841114	0.803827	0.620993	0.53941
DUSP11	0.269749	4.40846	32.6083	1.71564e-08	3.70122e-08	T	0.717218	0.687846	0.487585	0.416459
MED6	0.287978	4.27049	32.5796	1.72465e-08	3.71881e-08	T	0.682967	0.656798	0.457562	0.392852
PRSS33	0.347034	3.71705	32.4797	1.72815e-08	3.72588e-08	T	0.541129	0.528428	0.347856	0.299016
YTHDC1	0.221041	5.42353	32.6787	1.73668e-08	3.74381e-08	T	0.867826	0.828617	0.654176	0.568787
ATP8B3	0.192235	6.49215	32.6733	1.75098e-08	3.77416e-08	T	0.945099	0.922322	0.796388	0.726885
PTRHD1	0.230386	5.32768	32.6413	1.76534e-08	3.80273e-08	T	0.870996	0.822284	0.659819	0.558426
CLCC1	0.212569	5.42256	32.6365	1.77207e-08	3.8158e-08	T	0.858778	0.82186	0.64921	0.562295
ABHD17B	0.187262	6.17554	32.6247	1.79312e-08	3.85822e-08	T	0.933682	0.897289	0.772912	0.673246
UNK	0.169661	6.93697	32.5278	1.87771e-08	4.0357e-08	T	0.962056	0.946221	0.836117	0.782951
DEAF1	0.165126	7.53718	32.5148	1.88763e-08	4.05653e-08	T	0.979935	0.967213	0.890971	0.846033
LYSMD2	0.237873	5.9294	32.5023	1.90118e-08	4.08513e-08	T	0.900692	0.871555	0.710609	0.645443
TXNDC9	0.192958	6.07514	32.5017	1.90312e-08	4.08878e-08	T	0.922327	0.894616	0.74447	0.670623
ZNRD1	0.253714	4.80971	32.4332	1.91785e-08	4.11942e-08	T	0.770919	0.754598	0.538826	0.482295
ZNF566	0.225408	5.29374	32.4308	1.95393e-08	4.19429e-08	T	0.855147	0.81505	0.634989	0.551016
DYRK2	0.211822	5.87637	32.445	1.95576e-08	4.19769e-08	T	0.906693	0.872552	0.719639	0.628066
HIST2H2AA3	0.502155	2.4358	32.1175	1.9627e-08	4.21154e-08	T	0.317095	0.274954	0.190971	0.134098
TTC31	0.190933	5.76057	32.4211	1.97713e-08	4.24197e-08	T	0.902508	0.863695	0.709255	0.61777
HERC5	0.230309	5.50718	32.3873	2.00098e-08	4.29155e-08	T	0.865702	0.832605	0.662528	0.579934
LEPROT	0.216919	6.37312	32.3674	2.0323e-08	4.35602e-08	T	0.941622	0.920328	0.78623	0.717377
ASMT	0.361459	3.75716	32.152	2.03801e-08	4.3677e-08	T	0.524358	0.518595	0.331603	0.297508
UCHL5	0.188473	5.85202	32.3481	2.0487e-08	4.38926e-08	T	0.906139	0.87828	0.717607	0.637049
TMEM181	0.189146	6.72337	32.3495	2.04883e-08	4.38926e-08	T	0.951223	0.931328	0.806772	0.745115
UBL4A	0.267834	4.66116	32.2334	2.09478e-08	4.48602e-08	T	0.761902	0.711702	0.5307	0.443082
SMC5	0.193959	6.04034	32.3034	2.09678e-08	4.48975e-08	T	0.920665	0.895019	0.746275	0.667738
CDC25C	0.162903	6.65878	32.2377	2.16413e-08	4.63051e-08	T	0.953593	0.932961	0.81535	0.747016
SMARCC2	0.170641	6.17067	32.2277	2.17585e-08	4.65444e-08	T	0.921373	0.899177	0.74605	0.679934
ZBTB7B	0.17772	7.33031	32.2181	2.18204e-08	4.66709e-08	T	0.97335	0.961082	0.872009	0.824525
MOCS2	0.254094	4.90648	32.1756	2.18487e-08	4.67258e-08	T	0.802893	0.761939	0.574718	0.488918
BAG1	0.191206	6.23371	32.2144	2.18973e-08	4.68237e-08	T	0.933159	0.908617	0.765237	0.693049
ANKRD54	0.182754	6.11247	32.2101	2.19449e-08	4.69199e-08	T	0.925281	0.902221	0.754176	0.681639
MIP	0.196127	5.87795	32.2	2.20282e-08	4.7092e-08	T	0.90817	0.878058	0.723702	0.643016
LAP3	0.186175	6.49448	32.2004	2.20462e-08	4.71246e-08	T	0.942791	0.92857	0.792777	0.738885
MBD1	0.190568	6.4143	32.124	2.28825e-08	4.88517e-08	T	0.940791	0.918949	0.781941	0.71082
SGCE	0.234509	5.18535	32.0917	2.30206e-08	4.91282e-08	T	0.848746	0.760613	0.620542	0.498689
CCNE2	0.220273	5.65764	32.0855	2.32478e-08	4.95946e-08	T	0.886506	0.832499	0.692325	0.579934
CRAT	0.176955	6.59189	32.079	2.3385e-08	4.98812e-08	T	0.951716	0.931423	0.808804	0.737311
ABRACL	0.227686	5.12433	32.0372	2.35122e-08	5.01339e-08	T	0.821449	0.790239	0.597968	0.523475
SLC2A3	0.325638	5.64497	32.0793	2.35855e-08	5.02841e-08	T	0.887798	0.833443	0.695034	0.59141
LGR6	0.253351	6.61	32.0682	2.36366e-08	5.03867e-08	T	0.928851	0.897119	0.76772	0.689246
ZNF324B	0.206836	5.23646	32.0345	2.36941e-08	5.04969e-08	T	0.848746	0.810478	0.625734	0.543016
TTPAL	0.257915	4.8733	31.9963	2.38098e-08	5.07372e-08	T	0.784336	0.743185	0.5614	0.477574
SERP1	0.167984	6.92554	32.0285	2.39511e-08	5.1032e-08	T	0.965472	0.944523	0.847856	0.778098
WHRN	0.202737	6.91575	32.025	2.39949e-08	5.11126e-08	T	0.954639	0.939379	0.822348	0.766951
EEF2	0.205753	5.86019	32.022	2.40205e-08	5.11608e-08	T	0.888875	0.869773	0.701354	0.624852
POLR2D	0.231201	5.14505	31.9598	2.44583e-08	5.20483e-08	T	0.829666	0.787778	0.610384	0.518426
TRIM22	0.27642	5.0914	31.9052	2.49431e-08	5.30733e-08	T	0.81314	0.78537	0.596614	0.523082
M6PR	0.227887	5.5863	31.8997	2.54116e-08	5.4057e-08	T	0.876042	0.854774	0.673363	0.608393
SSR4	0.219851	5.37842	31.8924	2.54571e-08	5.4147e-08	T	0.871673	0.825997	0.660722	0.563869
TMEM39A	0.189806	6.27667	31.9007	2.55113e-08	5.42557e-08	T	0.934174	0.911704	0.766817	0.701246
SLC35A2	0.304509	4.6601	31.7636	2.59512e-08	5.5164e-08	T	0.70217	0.654496	0.483296	0.394689
ZNF7	0.176944	6.62379	31.8532	2.61049e-08	5.54838e-08	T	0.953285	0.93276	0.811287	0.742951
KAT6A	0.155656	7.17495	31.8308	2.6362e-08	5.60165e-08	T	0.968949	0.957263	0.855305	0.81259
INTS8	0.19197	5.91349	31.8285	2.64002e-08	5.60907e-08	T	0.902939	0.876965	0.714673	0.644721
SACS	0.183994	6.42343	31.7978	2.68295e-08	5.69886e-08	T	0.946053	0.913444	0.792777	0.707803
DAPP1	0.282399	5.68728	31.7207	2.70656e-08	5.74832e-08	T	0.831697	0.806988	0.63702	0.571672
HMX2	0.376156	3.27775	31.5133	2.70925e-08	5.75332e-08	T	0.457116	0.446677	0.282393	0.238885
TRIP12	0.173729	6.92052	31.7677	2.72011e-08	5.77496e-08	T	0.959748	0.940047	0.831151	0.769049
ZNF263	0.17925	6.83902	31.7607	2.72994e-08	5.7944e-08	T	0.96104	0.946348	0.831377	0.781836
MBNL1	0.197266	7.67176	31.7305	2.76654e-08	5.87136e-08	T	0.978858	0.970161	0.891422	0.858492
PDHA1	0.241631	4.95113	31.6873	2.78229e-08	5.90261e-08	T	0.813818	0.770244	0.595034	0.497967
GNA13	0.195496	7.09215	31.7031	2.807e-08	5.95282e-08	T	0.967072	0.955576	0.853047	0.809246
LIN7B	0.230119	5.42244	31.6829	2.8131e-08	5.96503e-08	T	0.846007	0.824172	0.631377	0.564459
OXT	0.355428	3.56847	31.4599	2.82891e-08	5.99707e-08	T	0.533744	0.482042	0.340632	0.262164
CAMLG	0.196254	5.62963	31.6799	2.83426e-08	6.00694e-08	T	0.878874	0.865498	0.679684	0.617508
EIF4E	0.19127	6.22801	31.6834	2.83687e-08	6.01174e-08	T	0.932451	0.904237	0.766591	0.690885
BCL9	0.187509	6.77433	31.6658	2.85925e-08	6.05543e-08	T	0.956701	0.920805	0.823025	0.733902
ADRB2	0.252567	5.29901	31.607	2.88863e-08	6.11541e-08	T	0.827912	0.793135	0.608352	0.534426
YBX1	0.19721	5.87537	31.6414	2.89215e-08	6.1221e-08	T	0.909309	0.883733	0.722573	0.647279
MUTYH	0.197365	5.60203	31.6342	2.89774e-08	6.1332e-08	T	0.88112	0.85138	0.676749	0.598557
MMGT1	0.260759	4.94998	31.5705	2.93952e-08	6.21779e-08	T	0.830128	0.773204	0.599549	0.493639
LPAR5	0.246321	5.76752	31.5886	2.94734e-08	6.23281e-08	T	0.865179	0.847105	0.662302	0.609967
GAB3	0.215026	5.9946	31.5983	2.95476e-08	6.24773e-08	T	0.881797	0.890786	0.688036	0.669902
NR1H2	0.180691	7.92022	31.585	2.97028e-08	6.27901e-08	T	0.983382	0.976897	0.916253	0.887344
COA6	0.238095	4.90185	31.5201	3.00408e-08	6.34891e-08	T	0.794491	0.763572	0.569977	0.494033
SLC38A2	0.18689	6.31988	31.5609	3.01201e-08	6.3641e-08	T	0.936267	0.908777	0.776749	0.699607
SUCLG1	0.22219	5.10609	31.5054	3.05593e-08	6.45454e-08	T	0.829851	0.791024	0.602032	0.520852
ZNF682	0.237664	4.77237	31.4822	3.06196e-08	6.46512e-08	T	0.78249	0.708467	0.558239	0.449049
EEF1G	0.193954	6.26606	31.5271	3.06207e-08	6.46512e-08	T	0.934174	0.910696	0.768172	0.696197
POLR2J3	0.341699	4.35696	31.4061	3.07462e-08	6.49003e-08	T	0.705555	0.68407	0.476975	0.411213
POLDIP2	0.209122	5.43324	31.5	3.08564e-08	6.51249e-08	T	0.864348	0.830144	0.65237	0.574426
HIST1H3B	0.256627	5.05431	31.4784	3.08677e-08	6.51408e-08	T	0.818803	0.781499	0.602709	0.514951
SRRM2	0.179943	6.403	31.4979	3.10582e-08	6.55348e-08	T	0.94036	0.91705	0.78623	0.713836
NDUFB10	0.214392	5.33995	31.4633	3.13488e-08	6.61399e-08	T	0.858194	0.823461	0.648081	0.560984
FAM32A	0.224361	4.96386	31.409	3.18003e-08	6.70595e-08	T	0.804431	0.776704	0.576298	0.506557
CUL7	0.211173	5.57696	31.4388	3.18582e-08	6.71735e-08	T	0.873858	0.842777	0.666817	0.587279
NDUFB11	0.233472	5.01446	31.4053	3.20102e-08	6.74775e-08	T	0.828897	0.772344	0.598646	0.500984
NEU1	0.205084	5.84927	31.4275	3.21086e-08	6.76766e-08	T	0.908294	0.879787	0.720316	0.641377
SLC27A2	0.301548	4.6325	31.3534	3.21736e-08	6.77971e-08	T	0.704539	0.682595	0.504289	0.423607
PIGG	0.223495	5.40214	31.41	3.22459e-08	6.79377e-08	T	0.854932	0.820608	0.645147	0.559934
DDX20	0.211634	5.64639	31.4143	3.22482e-08	6.79377e-08	T	0.893984	0.863388	0.695485	0.61482
TRRAP	0.178733	6.77515	31.4105	3.23909e-08	6.823e-08	T	0.948915	0.929132	0.806772	0.746557
EPS15	0.194432	6.90694	31.3917	3.26834e-08	6.88208e-08	T	0.957809	0.93835	0.83228	0.765115
NUDT2	0.198191	5.83267	31.3775	3.28947e-08	6.92572e-08	T	0.905616	0.882746	0.716253	0.648131
NEURL4	0.182621	6.47809	31.3789	3.29138e-08	6.9289e-08	T	0.941222	0.919829	0.789842	0.719541
TIMM44	0.178025	6.37535	31.3785	3.29244e-08	6.93029e-08	T	0.939221	0.916775	0.781941	0.711607
CDK6	0.19243	7.67165	31.356	3.32206e-08	6.99093e-08	T	0.978766	0.967987	0.897291	0.851475
SLC25A6	0.188439	6.56651	31.3542	3.33107e-08	7.00819e-08	T	0.951562	0.930702	0.808352	0.740197
RUVBL2	0.167068	6.56006	31.3539	3.33157e-08	7.00837e-08	T	0.951839	0.932866	0.80474	0.746754
KLHL34	0.510171	2.39526	31.0708	3.34151e-08	7.02842e-08	T	0.256593	0.251193	0.159368	0.126098
SAMD15	0.239894	4.96213	31.2994	3.35379e-08	7.05339e-08	T	0.796061	0.763307	0.573815	0.493115
MPZ	0.264453	4.69051	31.2257	3.43668e-08	7.22332e-08	T	0.764948	0.71604	0.52912	0.450557
GTF2B	0.224772	5.31046	31.2656	3.44878e-08	7.24785e-08	T	0.83219	0.819367	0.623702	0.56
PRKRA	0.18926	6.1562	31.2772	3.45942e-08	7.26933e-08	T	0.932451	0.902582	0.7614	0.681574
BPIFB3	0.38545	3.68369	31.0532	3.48151e-08	7.31396e-08	T	0.506509	0.506439	0.31693	0.285377
PURG	0.21713	5.46065	31.2472	3.49564e-08	7.34275e-08	T	0.878997	0.836434	0.667946	0.576852
RIBC1	0.286589	5.37145	31.2413	3.50578e-08	7.36228e-08	T	0.868749	0.815463	0.655305	0.556459
WDHD1	0.206375	5.7062	31.2293	3.53214e-08	7.41491e-08	T	0.885152	0.858922	0.685102	0.617967
MPND	0.174821	6.7049	31.2166	3.56179e-08	7.47443e-08	T	0.953685	0.940726	0.814898	0.764721
SLC25A10	0.206829	5.61657	31.2006	3.57914e-08	7.50993e-08	T	0.867918	0.835936	0.660271	0.58059
ACAA2	0.203692	5.54335	31.1861	3.60029e-08	7.55246e-08	T	0.871919	0.848283	0.667494	0.597967
GPCPD1	0.183617	6.78326	31.1912	3.60611e-08	7.56374e-08	T	0.956639	0.938668	0.820542	0.764525
RAB1B	0.182067	6.56554	31.1902	3.60843e-08	7.5677e-08	T	0.9523	0.926194	0.808804	0.728984
CABLES2	0.191602	6.06047	31.1863	3.61638e-08	7.58345e-08	T	0.911617	0.885366	0.72912	0.655148
SLC16A11	0.327574	4.26728	31.0708	3.61747e-08	7.5848e-08	T	0.65687	0.617349	0.448081	0.364197
ZNF574	0.177974	6.39391	31.1755	3.6355e-08	7.61983e-08	T	0.944884	0.91705	0.793002	0.713902
CIB2	0.196204	5.90795	31.1724	3.63917e-08	7.6266e-08	T	0.897738	0.86396	0.715124	0.625508
HSPH1	0.243246	6.1566	31.1719	3.64278e-08	7.63323e-08	T	0.934975	0.897777	0.772235	0.67718
GGA2	0.211997	6.60946	31.1565	3.66831e-08	7.68487e-08	T	0.92762	0.931657	0.769752	0.752
SPOP	0.182562	6.78724	31.1332	3.70944e-08	7.76912e-08	T	0.957717	0.937013	0.828217	0.758754
ZRANB3	0.17618	7.14167	31.123	3.7247e-08	7.80015e-08	T	0.968364	0.948607	0.859819	0.79377
CC2D1A	0.214331	5.64355	31.0818	3.79588e-08	7.94534e-08	T	0.869518	0.844878	0.659594	0.592918
C7orf25	0.219431	5.27864	31.0443	3.8418e-08	8.03853e-08	T	0.851946	0.8161	0.634086	0.549246
NDUFS8	0.202588	5.80881	31.0187	3.92039e-08	8.198e-08	T	0.897338	0.87444	0.705192	0.635279
NDUFA5	0.248223	4.80844	30.954	3.95221e-08	8.26253e-08	T	0.80237	0.754694	0.570203	0.478098
PTPRA	0.169818	7.03452	30.9925	3.97081e-08	8.29768e-08	T	0.959625	0.94761	0.837246	0.791016
BARD1	0.183341	6.53409	30.9946	3.97095e-08	8.29768e-08	T	0.950269	0.924879	0.808126	0.731148
TTI2	0.174267	6.46809	30.9863	3.98742e-08	8.33109e-08	T	0.944022	0.919893	0.793679	0.721508
CDPF1	0.211031	5.29254	30.9381	4.05041e-08	8.45859e-08	T	0.847423	0.816206	0.629345	0.552787
LBHD1	0.190962	6.06322	30.9348	4.08937e-08	8.53375e-08	T	0.921188	0.890256	0.750339	0.661377
GPR137	0.15892	7.51755	30.9174	4.11662e-08	8.58957e-08	T	0.979966	0.966152	0.895711	0.841836
LMNB2	0.168464	6.76319	30.8989	4.15935e-08	8.67665e-08	T	0.951931	0.931922	0.81693	0.744525
SLC5A3	0.213986	6.00672	30.8249	4.31404e-08	8.99281e-08	T	0.920111	0.885324	0.742212	0.652262
ZMYND12	0.218666	5.40634	30.7965	4.3433e-08	9.05269e-08	T	0.851577	0.831343	0.637923	0.574885
DDX39B	0.205464	5.57615	30.8015	4.35169e-08	9.06909e-08	T	0.881643	0.855008	0.673363	0.603738
C3AR1	0.369467	4.03316	30.5819	4.35842e-08	9.08201e-08	T	0.551162	0.595753	0.348081	0.376787
CDNF	0.193331	5.89277	30.798	4.36993e-08	9.1038e-08	T	0.913925	0.881367	0.732506	0.646754
ACTA2	0.22252	6.15988	30.7818	4.40405e-08	9.17155e-08	T	0.914848	0.881038	0.73386	0.65141
QSOX2	0.19321	6.45511	30.7761	4.41764e-08	9.19874e-08	T	0.935252	0.897098	0.776298	0.681246
LTN1	0.186145	5.70649	30.7606	4.44499e-08	9.25345e-08	T	0.892045	0.866782	0.695034	0.622033
RINT1	0.21668	5.19956	30.7424	4.44557e-08	9.25355e-08	T	0.83896	0.789444	0.618284	0.522689
GBA	0.198583	5.83937	30.7596	4.449e-08	9.25957e-08	T	0.89543	0.881356	0.702709	0.644721
ITPR3	0.184722	7.34108	30.7531	4.46206e-08	9.28564e-08	T	0.971011	0.948395	0.866817	0.793508
PSME3	0.19964	5.693	30.7477	4.47397e-08	9.30817e-08	T	0.889798	0.860704	0.697743	0.616852
ANKRD13B	0.166448	6.86152	30.7465	4.48011e-08	9.31981e-08	T	0.954178	0.941543	0.820316	0.765443
LPAR3	0.336861	5.41896	30.7475	4.48089e-08	9.32031e-08	T	0.804678	0.804135	0.588939	0.566492
NAA60	0.16791	6.38399	30.7273	4.52653e-08	9.41183e-08	T	0.939868	0.920201	0.776975	0.716721
FOXA3	0.184368	6.04833	30.7059	4.5733e-08	9.50565e-08	T	0.923958	0.887583	0.748307	0.660984
IRF2BPL	0.203031	6.25286	30.6454	4.71166e-08	9.78851e-08	T	0.93559	0.906676	0.764786	0.688
STAT1	0.192695	6.84202	30.6244	4.75738e-08	9.87991e-08	T	0.959994	0.949053	0.830248	0.789246
AKAP8	0.166963	6.67586	30.62	4.7679e-08	9.90058e-08	T	0.955655	0.933322	0.818962	0.746885
FAM53C	0.173726	6.54181	30.6074	4.79893e-08	9.96141e-08	T	0.950485	0.926056	0.806321	0.73259
RBM7	0.215622	5.37063	30.5749	4.84513e-08	1.00549e-07	T	0.862594	0.825954	0.644921	0.565115
FASN	0.165838	7.02052	30.5776	4.86476e-08	1.00944e-07	T	0.965779	0.94639	0.848533	0.780328
IQCC	0.249726	4.59468	30.5088	4.88474e-08	1.01346e-07	T	0.73799	0.700225	0.511061	0.431475
MARS2	0.226384	4.96657	30.5141	4.94025e-08	1.02449e-07	T	0.81074	0.766415	0.583296	0.498754
GPR108	0.178096	6.83085	30.5386	4.96059e-08	1.02858e-07	T	0.961471	0.944014	0.834537	0.776721
MED30	0.229113	4.85955	30.4942	4.96449e-08	1.02927e-07	T	0.792491	0.761928	0.57088	0.489443
WDYHV1	0.171289	6.6731	30.5277	4.98833e-08	1.03396e-07	T	0.956793	0.93328	0.824605	0.74741
SEC31A	0.168293	6.94882	30.5169	5.01222e-08	1.03866e-07	T	0.967872	0.947897	0.853499	0.789311
LDHB	0.218489	5.77793	30.5001	5.04722e-08	1.04567e-07	T	0.891399	0.847614	0.687359	0.599541
COQ4	0.215719	5.287	30.4834	5.06119e-08	1.04843e-07	T	0.846346	0.810807	0.63228	0.547803
SERINC3	0.22088	5.2432	30.477	5.07156e-08	1.05045e-07	T	0.845946	0.806659	0.632731	0.542951
C1orf52	0.248554	4.78669	30.4155	5.15293e-08	1.06667e-07	T	0.78806	0.744733	0.550564	0.469508
ANKRD26	0.208594	5.64986	30.4485	5.1764e-08	1.07114e-07	T	0.868503	0.84736	0.666366	0.595934
SECTM1	0.227497	5.88571	30.4465	5.17919e-08	1.07159e-07	T	0.868226	0.876382	0.678781	0.638098
MTCH2	0.182119	5.86485	30.4317	5.22696e-08	1.08121e-07	T	0.911956	0.884136	0.723476	0.650098
TOMM40L	0.210573	5.6828	30.4182	5.25029e-08	1.08591e-07	T	0.893461	0.868214	0.694808	0.626426
ST3GAL1	0.171373	8.25037	30.4164	5.25853e-08	1.08748e-07	T	0.988891	0.983696	0.9386	0.912787
BTG2	0.205147	6.40924	30.4184	5.26451e-08	1.08859e-07	T	0.940329	0.911492	0.786907	0.700984
SLC39A6	0.202185	5.6965	30.396	5.3133e-08	1.09841e-07	T	0.896784	0.862815	0.707675	0.617049
PCM1	0.161538	6.51924	30.3902	5.33731e-08	1.10306e-07	T	0.946053	0.928824	0.795485	0.740984
CCDC38	0.222244	5.34851	30.3719	5.33768e-08	1.10306e-07	T	0.844222	0.817479	0.636569	0.553705
ANKRD11	0.146778	8.71669	30.3778	5.3583e-08	1.10705e-07	T	0.993814	0.988905	0.960271	0.93882
PRR14L	0.156221	6.5599	30.3624	5.41031e-08	1.11753e-07	T	0.945592	0.932314	0.797517	0.747082
CCNB2	0.251814	4.63061	30.2894	5.4181e-08	1.11887e-07	T	0.739498	0.727666	0.516253	0.460918
DGKZ	0.154223	7.52866	30.349	5.43705e-08	1.12265e-07	T	0.979104	0.967382	0.893905	0.847738
MAP3K11	0.157426	7.25997	30.3484	5.44028e-08	1.12318e-07	T	0.975196	0.96211	0.878104	0.828525
NDUFB6	0.242181	4.96172	30.2778	5.53856e-08	1.14293e-07	T	0.793168	0.756317	0.570655	0.488131
ZFC3H1	0.186666	6.19656	30.2852	5.61954e-08	1.15922e-07	T	0.931343	0.910102	0.76614	0.696984
EIF1AX	0.28543	5.40035	30.262	5.66671e-08	1.16867e-07	T	0.869703	0.821531	0.654176	0.564459
BIRC5	0.243009	4.73102	30.2101	5.66916e-08	1.1689e-07	T	0.769134	0.728801	0.540406	0.45941
MAGED2	0.223372	5.10411	30.2324	5.68542e-08	1.17197e-07	T	0.824558	0.788213	0.603386	0.513115
PQBP1	0.233195	4.98216	30.2216	5.69861e-08	1.17426e-07	T	0.803539	0.776757	0.580587	0.501902
PRR19	0.248546	5.06329	30.2034	5.73569e-08	1.18162e-07	T	0.799538	0.762172	0.571558	0.498689
MKS1	0.225278	4.80656	30.1743	5.77499e-08	1.18958e-07	T	0.759655	0.756083	0.53702	0.485443
BLVRB	0.170455	6.54212	30.1933	5.87852e-08	1.21047e-07	T	0.946853	0.936016	0.793679	0.751869
BRWD3	0.209445	5.5411	30.18	5.89669e-08	1.21407e-07	T	0.87038	0.842841	0.663657	0.58918
HSD17B8	0.228449	4.9744	30.1227	5.96748e-08	1.22815e-07	T	0.81034	0.763477	0.585327	0.49141
RDH13	0.231843	5.74145	30.1593	5.96793e-08	1.22815e-07	T	0.887952	0.858646	0.691422	0.616131
RSL1D1	0.201593	5.26047	30.1237	6.02292e-08	1.23932e-07	T	0.834375	0.818603	0.612415	0.555082
SPCS3	0.20003	5.74155	30.1208	6.0781e-08	1.25022e-07	T	0.89703	0.867705	0.702032	0.617115
RIMS3	0.218343	5.86013	30.0922	6.16747e-08	1.2677e-07	T	0.889368	0.865318	0.692551	0.623607
ALG10	0.253605	4.59898	30.0207	6.18318e-08	1.27062e-07	T	0.76858	0.72424	0.541986	0.447279
ZBTB21	0.189877	6.32234	30.0891	6.18659e-08	1.27117e-07	T	0.933067	0.91285	0.771783	0.699344
SAA2	0.414941	3.41228	29.8601	6.21638e-08	1.27714e-07	T	0.442253	0.488279	0.272009	0.269902
TIA1	0.198856	5.62985	30.0643	6.24709e-08	1.28299e-07	T	0.887798	0.85312	0.692777	0.605115
STAT3	0.157314	7.40985	30.0515	6.29156e-08	1.29197e-07	T	0.978089	0.965834	0.888939	0.843934
PARP16	0.175068	6.83092	30.0449	6.31788e-08	1.29722e-07	T	0.957994	0.936854	0.827765	0.758295
STX4	0.194281	6.24351	30.0449	6.32084e-08	1.29767e-07	T	0.923742	0.918037	0.746501	0.715148
POLR2C	0.277991	4.28693	29.933	6.33915e-08	1.30112e-07	T	0.678597	0.657467	0.450113	0.39141
TPPP	0.248483	5.91696	29.9928	6.48e-08	1.3294e-07	T	0.9006	0.854912	0.714447	0.612852
PPP2R2A	0.172437	6.48204	29.9849	6.50978e-08	1.33503e-07	T	0.94513	0.9174	0.791422	0.716328
MRPS16	0.235894	4.70771	29.921	6.53201e-08	1.33927e-07	T	0.772334	0.745147	0.540181	0.467869
ZNF416	0.239765	4.78214	29.9292	6.53972e-08	1.34069e-07	T	0.788429	0.744203	0.558691	0.473377
MPHOSPH10	0.214024	5.21817	29.9487	6.56724e-08	1.34618e-07	T	0.842499	0.8051	0.618284	0.538557
KDM4D	0.24811	4.59604	29.8932	6.58922e-08	1.35052e-07	T	0.758824	0.727603	0.523025	0.448787
PTCH1	0.231236	6.76972	29.9471	6.63953e-08	1.36067e-07	T	0.940114	0.886565	0.789391	0.675672
PSMB4	0.27262	4.2745	29.8232	6.68244e-08	1.3693e-07	T	0.687521	0.656936	0.46298	0.392131
SPAG4	0.190995	6.70484	29.9039	6.77126e-08	1.38717e-07	T	0.958332	0.923595	0.824153	0.73423
G3BP1	0.164268	6.79177	29.8795	6.85175e-08	1.40333e-07	T	0.960086	0.944237	0.834763	0.771803
CEND1	0.342575	4.08299	29.6786	7.09501e-08	1.45194e-07	T	0.566118	0.586005	0.38307	0.336525
LENG9	0.210324	6.41918	29.8074	7.10293e-08	1.45339e-07	T	0.943776	0.92421	0.794808	0.726689
ERH	0.218436	5.14258	29.7786	7.12213e-08	1.45715e-07	T	0.826466	0.791533	0.607901	0.527213
LDB1	0.183579	6.67257	29.7892	7.16371e-08	1.4653e-07	T	0.952331	0.932675	0.813093	0.742623
RPL17	0.280621	4.40654	29.6723	7.24342e-08	1.48073e-07	T	0.70577	0.69246	0.467946	0.421902
PRR29	0.290149	4.72832	29.6903	7.29856e-08	1.49165e-07	T	0.731805	0.708106	0.513093	0.448984
C19orf48	0.206713	5.59771	29.727	7.36772e-08	1.50561e-07	T	0.89026	0.849131	0.691196	0.594098
BAIAP3	0.205147	6.3889	29.7306	7.37065e-08	1.50602e-07	T	0.927989	0.890999	0.757788	0.671016
C12orf29	0.265553	4.36996	29.6228	7.44377e-08	1.52039e-07	T	0.733805	0.661519	0.490745	0.396
ALDOA	0.161122	6.96111	29.7097	7.44449e-08	1.52039e-07	T	0.963964	0.952543	0.842664	0.796328
MAPRE1	0.18104	6.13083	29.7049	7.46856e-08	1.52512e-07	T	0.928666	0.904481	0.755756	0.687016
CHPF2	0.210256	5.13631	29.6566	7.56458e-08	1.544e-07	T	0.827266	0.795331	0.608578	0.526492
MICB	0.226809	5.75359	29.6639	7.59979e-08	1.55101e-07	T	0.876658	0.857013	0.686456	0.613705
RRAS	0.183703	7.27325	29.6436	7.6856e-08	1.56778e-07	T	0.977135	0.961103	0.882167	0.824787
TRIM21	0.274829	4.13518	29.5189	7.68911e-08	1.56831e-07	T	0.659671	0.640887	0.43386	0.374164
ARF4	0.182174	6.27159	29.6217	7.78089e-08	1.58665e-07	T	0.934544	0.912383	0.773138	0.699869
PLEKHG5	0.239572	6.77544	29.6164	7.818e-08	1.59365e-07	T	0.939129	0.920848	0.785779	0.723213
MCEMP1	0.420749	3.59243	29.3732	7.8815e-08	1.60622e-07	T	0.460902	0.507902	0.284424	0.295607
MLH1	0.165256	6.66368	29.5898	7.89946e-08	1.60969e-07	T	0.951993	0.936186	0.806998	0.754033
ZNF10	0.206083	5.59685	29.5671	7.97326e-08	1.62453e-07	T	0.884875	0.860057	0.687585	0.605902
RNF31	0.173202	6.60059	29.5639	8.0016e-08	1.63011e-07	T	0.951808	0.930363	0.813544	0.742033
BPIFB6	0.433432	3.03167	29.3159	8.00287e-08	1.63018e-07	T	0.376704	0.383329	0.231377	0.201574
MITD1	0.237574	4.62264	29.4847	8.04349e-08	1.63813e-07	T	0.744084	0.730371	0.516704	0.460262
IFI6	0.252893	5.0526	29.5193	8.04383e-08	1.63813e-07	T	0.793384	0.794376	0.577201	0.532066
CBFA2T2	0.157027	7.17648	29.55	8.04802e-08	1.63879e-07	T	0.968149	0.953349	0.851693	0.803475
AKAP17A	0.207996	5.68611	29.4999	8.22871e-08	1.67499e-07	T	0.885305	0.852674	0.688488	0.606098
ILKAP	0.184203	5.83005	29.4745	8.35689e-08	1.70048e-07	T	0.899708	0.873687	0.709255	0.630885
TM7SF3	0.19585	5.87498	29.4692	8.37106e-08	1.70296e-07	T	0.905524	0.876742	0.716253	0.642492
SLC5A2	0.251594	4.8971	29.42	8.4388e-08	1.71654e-07	T	0.782151	0.737266	0.548307	0.463738
ZCCHC4	0.21129	5.35922	29.3978	8.62789e-08	1.75335e-07	T	0.859609	0.829264	0.645824	0.571016
SPDL1	0.249267	4.82488	29.3475	8.69789e-08	1.76674e-07	T	0.78569	0.757346	0.559368	0.478754
ZBTB41	0.207372	5.58632	29.3548	8.84424e-08	1.79584e-07	T	0.887367	0.853438	0.682844	0.601705
CARD11	0.224817	7.25512	29.3164	9.04232e-08	1.83541e-07	T	0.957286	0.94377	0.835214	0.796525
SNRPE	0.230547	4.92446	29.2689	9.09142e-08	1.84385e-07	T	0.81271	0.765863	0.590068	0.496066
C9orf72	0.207704	6.06525	29.286	9.16111e-08	1.85733e-07	T	0.914633	0.906379	0.737698	0.690295
PLPP6	0.273972	4.21696	29.1519	9.30999e-08	1.88663e-07	T	0.690414	0.647315	0.458014	0.376918
TMED7	0.204052	5.72751	29.2392	9.36864e-08	1.89762e-07	T	0.903801	0.865053	0.709255	0.618754
TACO1	0.276175	4.01168	29.094	9.40773e-08	1.90487e-07	T	0.627789	0.609341	0.400903	0.350689
FAM136A	0.231809	4.97632	29.2008	9.40962e-08	1.90503e-07	T	0.802462	0.759032	0.580361	0.488525
NBL1	0.251835	5.65667	29.2179	9.4282e-08	1.90856e-07	T	0.837421	0.810117	0.63386	0.57141
KLHL31	0.270666	4.4332	29.1343	9.4517e-08	1.9131e-07	T	0.694291	0.675828	0.47088	0.413902
WEE1	0.19219	6.33424	29.2208	9.47236e-08	1.91683e-07	T	0.936513	0.9139	0.776749	0.708787
KDM1B	0.166814	6.72499	29.2182	9.48082e-08	1.91831e-07	T	0.957009	0.941065	0.820767	0.766164
CCNL1	0.203225	5.89003	29.2159	9.48496e-08	1.91893e-07	T	0.912694	0.886501	0.727088	0.652852
PIGL	0.160739	7.0635	29.2076	9.52235e-08	1.92626e-07	T	0.963625	0.951344	0.847856	0.795082
ROM1	0.188323	5.96778	29.1835	9.64512e-08	1.95041e-07	T	0.914695	0.876583	0.73544	0.643869
TRAFD1	0.190741	5.91127	29.1737	9.68833e-08	1.95892e-07	T	0.906847	0.886883	0.719865	0.654754
ATP2B1	0.160069	7.22613	29.1713	9.69257e-08	1.95955e-07	T	0.972827	0.957083	0.8693	0.814557
CADM4	0.259724	4.98837	29.1013	9.85575e-08	1.99184e-07	T	0.776704	0.744924	0.551016	0.477377
SRD5A1	0.18623	6.02233	29.1349	9.87427e-08	1.99535e-07	T	0.91491	0.886575	0.735666	0.660131
DNMT3A	0.152695	8.23035	29.098	1.00404e-07	2.02773e-07	T	0.988491	0.982095	0.931151	0.905902
GDF11	0.215506	5.13935	29.0707	1.00887e-07	2.03725e-07	T	0.812679	0.759149	0.590293	0.499344
ICMT	0.207743	5.45094	29.0744	1.01382e-07	2.04677e-07	T	0.857886	0.83165	0.64921	0.576918
DPH2	0.233284	4.89725	29.0298	1.02129e-07	2.06136e-07	T	0.80794	0.761514	0.577201	0.486361
KLRC2	0.695132	1.58464	28.8067	1.03345e-07	2.08565e-07	T	0.147377	0.126854	0.0943567	0.0612459
UBXN4	0.177344	6.02565	29.0202	1.04519e-07	2.10861e-07	T	0.919803	0.893258	0.742889	0.665836
TANGO2	0.155402	7.04302	28.8897	1.11338e-07	2.24355e-07	T	0.963994	0.951482	0.847856	0.795607
ZNF782	0.251993	5.22786	28.8654	1.11688e-07	2.25034e-07	T	0.817972	0.79183	0.598646	0.527541
POLR2A	0.16623	6.94638	28.8705	1.12406e-07	2.26454e-07	T	0.966149	0.949	0.849436	0.790361
RBM17	0.184452	5.88649	28.8697	1.1243e-07	2.26476e-07	T	0.905216	0.880487	0.711512	0.64341
CHML	0.203741	5.74638	28.861	1.12803e-07	2.27201e-07	T	0.88746	0.868044	0.688488	0.62223
KCNQ4	0.19159	6.72629	28.8535	1.13382e-07	2.28341e-07	T	0.949438	0.9153	0.805192	0.717311
C1QBP	0.218055	5.1174	28.8131	1.14378e-07	2.30319e-07	T	0.827173	0.799616	0.600451	0.527344
LYZL6	0.458862	2.85104	28.5848	1.14813e-07	2.31142e-07	T	0.34673	0.349948	0.210158	0.184393
IL36G	0.466324	2.71426	28.5552	1.16718e-07	2.34921e-07	T	0.338883	0.302586	0.208126	0.160918
AGAP2	0.212997	5.86312	28.7897	1.17005e-07	2.35472e-07	T	0.896076	0.830929	0.701354	0.588
MRPS9	0.204114	5.38425	28.7609	1.18211e-07	2.37842e-07	T	0.860071	0.831215	0.648081	0.568066
TARBP1	0.173659	6.25117	28.7559	1.19026e-07	2.39426e-07	T	0.922111	0.906252	0.746727	0.69541
FKBP5	0.285985	8.10523	28.7372	1.2158e-07	2.44508e-07	T	0.986644	0.977778	0.929345	0.890689
ORC2	0.19145	5.5796	28.6997	1.22055e-07	2.45435e-07	T	0.877612	0.843541	0.678781	0.590885
TMX4	0.200101	5.41808	28.6852	1.22438e-07	2.46176e-07	T	0.85767	0.833687	0.644921	0.575475
CENPL	0.208328	5.19477	28.6553	1.23925e-07	2.49079e-07	T	0.835359	0.812069	0.612867	0.54577
USP30	0.219115	5.55594	28.6463	1.24973e-07	2.51156e-07	T	0.85764	0.847042	0.650339	0.591541
ZNF540	0.230972	5.08402	28.6346	1.25122e-07	2.51397e-07	T	0.830405	0.77349	0.608126	0.50518
XKR6	0.189692	7.45829	28.6507	1.25163e-07	2.51449e-07	T	0.973534	0.952352	0.874944	0.805967
MCM10	0.208935	5.40984	28.6182	1.26898e-07	2.54845e-07	T	0.869703	0.823387	0.662754	0.564
RPS27A	0.240446	5.02118	28.5639	1.29115e-07	2.59117e-07	T	0.82785	0.77419	0.601354	0.502492
TRMT10A	0.210721	5.21772	28.5526	1.30362e-07	2.61559e-07	T	0.846961	0.812302	0.628217	0.547541
MDFIC	0.237835	6.53965	28.5674	1.30616e-07	2.62039e-07	T	0.92962	0.921399	0.773589	0.728852
LDOC1	0.383688	2.77987	28.2933	1.3245e-07	2.65656e-07	T	0.384767	0.277425	0.233634	0.145639
BZW1	0.183428	6.23107	28.527	1.3323e-07	2.67189e-07	T	0.937252	0.911598	0.774944	0.7
SERINC4	0.237697	5.00755	28.4956	1.33249e-07	2.67196e-07	T	0.800985	0.775887	0.572686	0.507934
BCS1L	0.22616	4.82391	28.4039	1.38627e-07	2.7769e-07	T	0.784182	0.744394	0.550339	0.474689
UBE2J2	0.187628	5.95653	28.4427	1.38828e-07	2.78059e-07	T	0.908078	0.87932	0.723928	0.64518
ZIK1	0.212936	5.51205	28.4116	1.40598e-07	2.81572e-07	T	0.870934	0.839362	0.665688	0.583803
SCAP	0.164916	6.48051	28.4168	1.4064e-07	2.81624e-07	T	0.936082	0.919267	0.781264	0.719475
NSUN5	0.279297	4.11194	28.284	1.41514e-07	2.83339e-07	T	0.647146	0.6198	0.427765	0.363934
TSR3	0.266887	4.72106	28.3407	1.42086e-07	2.84453e-07	T	0.747223	0.741286	0.520993	0.470426
CLSTN1	0.162351	6.96046	28.3912	1.4232e-07	2.84888e-07	T	0.955132	0.94743	0.822799	0.782689
KDM3A	0.175298	6.51173	28.3781	1.43327e-07	2.86804e-07	T	0.945592	0.925038	0.794808	0.730557
ZNF493	0.242507	4.55127	28.3187	1.43407e-07	2.8693e-07	T	0.740145	0.704807	0.512641	0.43541
ACAT1	0.201905	5.35036	28.3581	1.43719e-07	2.87522e-07	T	0.84773	0.819675	0.633409	0.560262
TIGAR	0.184572	5.9593	28.3557	1.44883e-07	2.89748e-07	T	0.912848	0.891168	0.734763	0.664197
SYPL1	0.205209	5.76207	28.3518	1.45014e-07	2.89977e-07	T	0.902723	0.869773	0.702935	0.627803
SPAG7	0.179214	6.63476	28.3419	1.45889e-07	2.91693e-07	T	0.955193	0.937066	0.815801	0.75659
CARM1	0.153825	7.6229	28.3214	1.47163e-07	2.94173e-07	T	0.982428	0.970395	0.907223	0.857967
SH3GLB1	0.182689	5.86906	28.3205	1.4736e-07	2.94533e-07	T	0.90217	0.878949	0.717607	0.639279
RPL21	0.245611	4.88131	28.2621	1.4895e-07	2.97641e-07	T	0.800215	0.767826	0.569074	0.493836
CDK13	0.133421	7.14677	28.2795	1.50293e-07	3.0022e-07	T	0.971996	0.954123	0.869074	0.807213
SMG5	0.18037	6.06849	28.2373	1.53615e-07	3.0675e-07	T	0.911433	0.894732	0.730023	0.669639
LY6E	0.272468	5.47576	28.2284	1.53962e-07	3.07407e-07	T	0.865118	0.799393	0.659368	0.550689
RSPH3	0.214502	5.67962	28.2129	1.54968e-07	3.09307e-07	T	0.88509	0.860534	0.684876	0.619344
GNAI2	0.140555	7.90388	28.2142	1.5511e-07	3.09556e-07	T	0.985352	0.97799	0.916704	0.88918
ATPAF1	0.218503	5.19186	28.1677	1.57367e-07	3.13987e-07	T	0.819203	0.796763	0.602709	0.525443
NELFCD	0.208128	5.68095	28.1825	1.57529e-07	3.14258e-07	T	0.886998	0.862581	0.688488	0.617902
RPUSD2	0.256933	4.39819	28.1147	1.5754e-07	3.14258e-07	T	0.708386	0.666101	0.483973	0.401311
DNAJC21	0.19067	6.1384	28.1802	1.58009e-07	3.15159e-07	T	0.932513	0.897745	0.763657	0.676918
CCT6B	0.171483	6.06235	28.1616	1.59459e-07	3.17903e-07	T	0.920819	0.89172	0.745598	0.664984
PRMT9	0.193128	5.37143	28.1472	1.59755e-07	3.18457e-07	T	0.856162	0.827683	0.64763	0.569377
MATR3.1	0.184013	5.87907	28.1465	1.60574e-07	3.20052e-07	T	0.902139	0.879967	0.712867	0.642885
OGFOD1	0.194785	5.38521	28.1322	1.6104e-07	3.20944e-07	T	0.860286	0.828553	0.640632	0.57259
ZNF568	0.209667	5.62923	28.131	1.61625e-07	3.22074e-07	T	0.883367	0.84789	0.680135	0.601574
TTLL12	0.175283	6.4412	28.133	1.6173e-07	3.22245e-07	T	0.941899	0.919151	0.791874	0.715475
LLGL2	0.175421	6.85776	28.0942	1.64735e-07	3.28118e-07	T	0.957532	0.929588	0.82754	0.747475
PPIP5K2	0.184752	5.80342	28.0773	1.65901e-07	3.30364e-07	T	0.902323	0.876223	0.712867	0.636787
LSR	0.220261	6.27569	28.0783	1.66083e-07	3.30688e-07	T	0.915433	0.888548	0.744244	0.669836
HEXIM1	0.187335	6.52356	28.0782	1.66141e-07	3.30727e-07	T	0.948331	0.929047	0.80158	0.736066
VPS16	0.194593	5.72415	28.0697	1.66699e-07	3.318e-07	T	0.878227	0.855347	0.679458	0.605836
OOEP	0.296274	4.43456	27.9751	1.68171e-07	3.34652e-07	T	0.703801	0.663672	0.475169	0.39882
SMIM10L1	0.243264	4.47856	27.9854	1.68337e-07	3.34944e-07	T	0.741745	0.698114	0.510158	0.429443
LAMA3	0.231028	7.09091	28.0145	1.72136e-07	3.42305e-07	T	0.958517	0.93905	0.829797	0.772787
ZNF2	0.212165	4.97637	27.9606	1.7353e-07	3.44957e-07	T	0.814064	0.781838	0.584199	0.503803
KPNA5	0.20059	5.33896	27.9213	1.78568e-07	3.54606e-07	T	0.858501	0.822846	0.645598	0.561115
TMSB10	0.202049	5.63626	27.9095	1.80121e-07	3.57565e-07	T	0.890322	0.861595	0.686456	0.612984
FBXL15	0.181665	5.93579	27.8945	1.81773e-07	3.60762e-07	T	0.910725	0.881038	0.7307	0.647475
ELMOD2	0.204175	5.29932	27.8693	1.82913e-07	3.62982e-07	T	0.857209	0.82274	0.639503	0.556787
RBM12B	0.209436	5.16029	27.8624	1.83023e-07	3.63139e-07	T	0.839514	0.810955	0.616704	0.541836
ZNF839	0.169397	6.2203	27.8818	1.83059e-07	3.63147e-07	T	0.929066	0.906241	0.759142	0.688197
TOR1B	0.208734	5.21522	27.85	1.84379e-07	3.65723e-07	T	0.838375	0.814191	0.619639	0.552131
CMAS	0.241197	4.64717	27.8102	1.85131e-07	3.6713e-07	T	0.75587	0.714534	0.530474	0.444459
VPS13C	0.164216	6.44478	27.8541	1.85553e-07	3.67882e-07	T	0.938144	0.91931	0.78149	0.717902
RAB24	0.217121	5.27737	27.7984	1.893e-07	3.75182e-07	T	0.834713	0.803254	0.61851	0.540721
PTK6	0.211313	6.10488	27.785	1.91677e-07	3.79676e-07	T	0.915002	0.889333	0.731151	0.668131
FAM76A	0.173157	6.38325	27.7867	1.91836e-07	3.79947e-07	T	0.945315	0.92246	0.789842	0.72059
NDUFAF3	0.171442	6.44428	27.7385	1.9644e-07	3.8893e-07	T	0.945068	0.923828	0.797291	0.728852
TRIP11	0.196503	5.71051	27.7122	1.98716e-07	3.93392e-07	T	0.885028	0.859558	0.689842	0.61423
NEDD1	0.230091	4.89483	27.6786	1.99207e-07	3.9432e-07	T	0.799754	0.75201	0.573363	0.484525
UQCRC2	0.215754	5.25274	27.6922	1.99414e-07	3.94682e-07	T	0.830374	0.811104	0.617381	0.547934
RNF26	0.217449	5.00461	27.6814	1.99589e-07	3.94984e-07	T	0.821603	0.776015	0.59684	0.508328
RWDD3	0.206148	5.23649	27.6845	2.00252e-07	3.9625e-07	T	0.854624	0.806193	0.636795	0.53541
ZKSCAN5	0.176776	6.11433	27.6972	2.00497e-07	3.96689e-07	T	0.92248	0.900545	0.75395	0.679869
LRPPRC	0.175351	5.79413	27.673	2.02682e-07	4.00875e-07	T	0.888567	0.868543	0.699097	0.627148
GAK	0.159903	7.10372	27.6288	2.07159e-07	4.09635e-07	T	0.96461	0.951609	0.843567	0.800787
RAB8A	0.163902	7.06858	27.6267	2.07405e-07	4.10075e-07	T	0.969934	0.951567	0.8614	0.794689
COPS2	0.205589	5.18996	27.5603	2.12765e-07	4.20576e-07	T	0.829143	0.800815	0.610158	0.536656
ENDOD1	0.178438	5.91385	27.5685	2.13561e-07	4.22102e-07	T	0.915833	0.871513	0.734989	0.631869
PTTG1	0.251489	4.39435	27.4891	2.14404e-07	4.23671e-07	T	0.721403	0.677239	0.495711	0.409836
TMEM42	0.22475	4.99226	27.53	2.14871e-07	4.24545e-07	T	0.809971	0.777881	0.582167	0.503016
HSD17B10	0.297683	3.9108	27.3579	2.22082e-07	4.3854e-07	T	0.627543	0.587543	0.408804	0.335082
EFCC1	0.203594	6.44077	27.4702	2.24212e-07	4.42595e-07	T	0.935898	0.896239	0.771558	0.685115
CCDC183	0.209241	6.03007	27.4539	2.25813e-07	4.45704e-07	T	0.917064	0.861213	0.734537	0.616787
SNURF	0.236502	4.59166	27.3973	2.26491e-07	4.46939e-07	T	0.749161	0.697265	0.517156	0.429639
TRMT1L	0.170337	6.26132	27.4417	2.2742e-07	4.48681e-07	T	0.939098	0.909455	0.777201	0.69718
HMGCR	0.196182	5.68478	27.4127	2.30322e-07	4.54188e-07	T	0.896723	0.866135	0.697968	0.616721
EI24	0.221855	5.13118	27.3825	2.31363e-07	4.56188e-07	T	0.821019	0.804792	0.592777	0.536525
CHCHD1	0.259624	4.30232	27.3093	2.33279e-07	4.5986e-07	T	0.69583	0.672752	0.467494	0.404656
HORMAD2	0.256114	5.26059	27.3546	2.35023e-07	4.63246e-07	T	0.773227	0.79602	0.583973	0.534754
RNF20	0.193697	5.11601	27.3511	2.35448e-07	4.64031e-07	T	0.832836	0.80109	0.615124	0.531148
FAM234A	0.162405	6.13324	27.3667	2.36014e-07	4.65093e-07	T	0.923865	0.895369	0.749661	0.673246
GEMIN8	0.265412	4.61595	27.3108	2.36191e-07	4.65387e-07	T	0.746853	0.708796	0.519413	0.437311
CUL3	0.148812	6.93937	27.3619	2.3636e-07	4.65668e-07	T	0.963348	0.943208	0.842664	0.777967
EGR2	0.160523	6.77929	27.3341	2.39699e-07	4.72085e-07	T	0.953839	0.937183	0.814673	0.759869
RTF1	0.172562	6.4147	27.3218	2.41286e-07	4.75156e-07	T	0.93242	0.915523	0.774266	0.709639
RCHY1	0.209895	5.37384	27.3031	2.42121e-07	4.76692e-07	T	0.855239	0.833698	0.640632	0.576
UBC	0.192095	6.60285	27.2812	2.4614e-07	4.84382e-07	T	0.9507	0.936504	0.811061	0.755213
HYPK	0.230454	5.0572	27.2543	2.46307e-07	4.846e-07	T	0.805416	0.781679	0.579458	0.515344
CKS1B	0.184456	6.38995	27.2734	2.47122e-07	4.86148e-07	T	0.943007	0.917538	0.787585	0.718623
GEMIN2	0.237811	4.52634	27.1996	2.47639e-07	4.87111e-07	T	0.726635	0.707268	0.491422	0.434033
CCDC71L	0.211008	5.52265	27.1929	2.56198e-07	5.03544e-07	T	0.873242	0.843488	0.665011	0.59023
NDUFC1	0.170154	6.22869	27.188	2.57761e-07	5.06442e-07	T	0.931189	0.908437	0.763431	0.691607
RANBP10	0.154869	6.95632	27.1713	2.59694e-07	5.10066e-07	T	0.963994	0.944863	0.840406	0.778164
REXO2	0.237065	4.81801	27.1297	2.60266e-07	5.1113e-07	T	0.788675	0.751713	0.560722	0.473639
TMEM259	0.175934	6.5886	27.1536	2.62139e-07	5.14693e-07	T	0.950577	0.928114	0.799774	0.736066
HMGXB4	0.202582	5.37307	27.1358	2.63161e-07	5.16581e-07	T	0.846561	0.823048	0.628894	0.558885
TSR1	0.202279	5.45645	27.126	2.64809e-07	5.19756e-07	T	0.862317	0.831831	0.64447	0.574426
SERINC1	0.219735	4.78976	27.0898	2.65543e-07	5.21138e-07	T	0.774458	0.754948	0.547856	0.482426
LDLRAD4	0.174331	8.98293	27.1205	2.66003e-07	5.21982e-07	T	0.993076	0.991334	0.956208	0.95318
ZBTB8OS	0.159961	6.62612	27.1111	2.67675e-07	5.25144e-07	T	0.953408	0.93538	0.809932	0.750492
CCL28	0.281716	4.08414	26.989	2.69979e-07	5.29362e-07	T	0.625604	0.606339	0.414898	0.355934
CTC1	0.174998	6.39742	27.0887	2.70713e-07	5.30681e-07	T	0.935498	0.914674	0.776749	0.709639
PPIF	0.200454	5.78609	27.081	2.71085e-07	5.3135e-07	T	0.879335	0.873751	0.67991	0.636262
P3H1	0.16206	6.20229	27.0491	2.76107e-07	5.41007e-07	T	0.927466	0.907111	0.764334	0.691148
CRB3	0.364516	3.32199	26.8364	2.80059e-07	5.48378e-07	T	0.449454	0.434552	0.278104	0.232328
CDK10	0.196891	5.56032	26.9929	2.83164e-07	5.54205e-07	T	0.859301	0.831629	0.657111	0.574033
FLCN	0.178433	5.75469	26.9933	2.83416e-07	5.54635e-07	T	0.886506	0.868458	0.694131	0.627213
NR3C2	0.225406	7.07546	26.9931	2.8493e-07	5.57535e-07	T	0.947315	0.943632	0.813995	0.778951
RPL32	0.231302	4.76631	26.9263	2.87852e-07	5.63125e-07	T	0.779597	0.74083	0.554628	0.467541
EMG1	0.192736	5.49665	26.9559	2.88133e-07	5.6361e-07	T	0.869057	0.839171	0.661625	0.58577
GPAA1	0.212407	4.91403	26.8948	2.93053e-07	5.7291e-07	T	0.781628	0.768059	0.557336	0.497705
PSME2	0.178586	6.31942	26.9133	2.95254e-07	5.77092e-07	T	0.939775	0.913783	0.782167	0.70518
SLAMF8	0.328411	4.88504	26.8385	2.95274e-07	5.77092e-07	T	0.687183	0.754238	0.463431	0.515738
TXLNB	0.246998	5.97261	26.908	2.96308e-07	5.78945e-07	T	0.893368	0.862963	0.704966	0.617574
LAGE3	0.217578	5.0633	26.8734	2.97468e-07	5.81079e-07	T	0.825389	0.794875	0.600226	0.525705
CT55	0.642624	1.82481	26.6908	2.98649e-07	5.83254e-07	T	0.173842	0.16643	0.107223	0.0807869
TRIM26	0.171648	6.43167	26.8514	3.04405e-07	5.94226e-07	T	0.94673	0.921728	0.797968	0.722033
DCAF7	0.160803	6.06439	26.8473	3.04989e-07	5.95264e-07	T	0.921188	0.900269	0.744695	0.67318
HIST2H3D	0.412229	2.55417	26.622	3.05489e-07	5.96139e-07	T	0.345838	0.317129	0.20474	0.160131
KRT84	0.409434	2.80342	26.6142	3.07964e-07	6.00834e-07	T	0.361132	0.334864	0.216479	0.169574
HNRNPH2	0.238507	4.85811	26.7875	3.08067e-07	6.00967e-07	T	0.790922	0.770955	0.568172	0.497443
CEP250	0.15997	6.55058	26.8187	3.09313e-07	6.03259e-07	T	0.944391	0.920816	0.796614	0.727672
RPL22L1	0.225988	4.67276	26.7507	3.11958e-07	6.08282e-07	T	0.757932	0.727857	0.52754	0.455607
RELB	0.164507	6.99403	26.7624	3.17834e-07	6.19528e-07	T	0.966118	0.949063	0.848533	0.788918
MAP1LC3A	0.206258	5.51474	26.7195	3.24074e-07	6.31548e-07	T	0.864133	0.829603	0.663205	0.578361
USP24	0.184562	6.52619	26.718	3.25137e-07	6.33477e-07	T	0.934698	0.925409	0.776524	0.734885
RPL4	0.212055	5.22588	26.6835	3.27881e-07	6.38607e-07	T	0.826066	0.810032	0.610835	0.55318
TLE4	0.172983	7.23217	26.6899	3.29339e-07	6.41302e-07	T	0.971842	0.957974	0.867043	0.816787
SPATA13	0.16882	8.15601	26.6568	3.34576e-07	6.51277e-07	T	0.986459	0.978255	0.924153	0.892
MFSD5	0.201966	5.07	26.6235	3.36699e-07	6.55337e-07	T	0.813048	0.802671	0.597065	0.529377
STX6	0.177695	6.07549	26.63	3.39465e-07	6.60645e-07	T	0.907709	0.903536	0.729571	0.688918
TMEM106C	0.241621	4.53134	26.563	3.40983e-07	6.63525e-07	T	0.735375	0.700013	0.504063	0.422689
YTHDF2	0.178676	5.97125	26.6029	3.44144e-07	6.69374e-07	T	0.915864	0.885546	0.730474	0.657639
GDPD3	0.293327	4.11491	26.4925	3.45453e-07	6.71843e-07	T	0.610217	0.606106	0.398871	0.353836
ITGA2	0.304887	5.68803	26.5927	3.46319e-07	6.73453e-07	T	0.819418	0.812175	0.626862	0.578623
ADAT3	0.182876	6.14043	26.5895	3.46462e-07	6.73655e-07	T	0.925127	0.90063	0.754402	0.678951
SNIP1	0.253383	4.46172	26.5093	3.48597e-07	6.77652e-07	T	0.706786	0.692248	0.475169	0.42223
VSIG8	0.219974	5.06629	26.5448	3.48718e-07	6.77811e-07	T	0.800215	0.797685	0.576749	0.527672
IQUB	0.184129	6.0618	26.5663	3.50404e-07	6.80858e-07	T	0.92682	0.897554	0.750339	0.67377
RAD17	0.182076	5.61878	26.5537	3.51768e-07	6.83355e-07	T	0.887275	0.843626	0.683747	0.591344
LIMK2	0.179285	6.90721	26.5538	3.52506e-07	6.84711e-07	T	0.955501	0.947621	0.820542	0.78682
ZNF571	0.235206	4.78733	26.5109	3.54289e-07	6.88097e-07	T	0.78649	0.73839	0.558465	0.464656
TAF1	0.169273	6.42376	26.5375	3.55523e-07	6.90415e-07	T	0.931005	0.914059	0.768172	0.71082
PSMD9	0.170255	5.88532	26.5269	3.57228e-07	6.93648e-07	T	0.908571	0.88124	0.71693	0.646623
BRAT1	0.178701	5.90895	26.5262	3.57323e-07	6.93754e-07	T	0.897954	0.877389	0.707901	0.642033
MAP7D1	0.16946	6.68622	26.5264	3.57379e-07	6.93786e-07	T	0.950823	0.932739	0.807901	0.747213
TRABD	0.170978	7.13736	26.5096	3.60185e-07	6.99154e-07	T	0.969411	0.948374	0.863431	0.791934
ZNF778	0.207635	5.08322	26.47	3.63845e-07	7.061e-07	T	0.809048	0.783588	0.589391	0.519541
XPA	0.194733	5.28982	26.4494	3.6912e-07	7.16257e-07	T	0.853362	0.812546	0.632957	0.549836
ZNF250	0.161831	6.44085	26.4494	3.71319e-07	7.20442e-07	T	0.94433	0.915979	0.792099	0.714623
CHCHD2	0.222695	4.89093	26.4123	3.72635e-07	7.22864e-07	T	0.80717	0.770722	0.580135	0.50059
FSTL3	0.182258	6.87654	26.4413	3.72651e-07	7.22864e-07	T	0.964918	0.947695	0.847856	0.785902
PRKAB1	0.207739	5.67169	26.4322	3.73404e-07	7.24243e-07	T	0.890168	0.856005	0.684876	0.610295
ZBTB33	0.247373	4.49155	26.3627	3.76193e-07	7.2957e-07	T	0.738514	0.711914	0.499097	0.434033
GTF2H3	0.202379	5.36799	26.3989	3.78355e-07	7.33597e-07	T	0.847884	0.833316	0.63702	0.566295
COX5A	0.178223	5.74686	26.3956	3.80875e-07	7.38318e-07	T	0.88986	0.864851	0.692551	0.62341
SMPD3	0.170637	7.10388	26.3909	3.81972e-07	7.40361e-07	T	0.96144	0.940705	0.833634	0.772459
NUF2	0.210169	5.22104	26.3577	3.85852e-07	7.47628e-07	T	0.837483	0.807105	0.620542	0.542754
TCFL5	0.182571	6.09272	26.369	3.86471e-07	7.48745e-07	T	0.925496	0.893141	0.74921	0.670098
DVL1	0.175007	6.29462	26.3678	3.86703e-07	7.49109e-07	T	0.927343	0.900641	0.759142	0.684852
CENPV	0.247626	4.34374	26.301	3.87921e-07	7.51301e-07	T	0.698384	0.63447	0.471783	0.373967
SYP	0.182037	5.92641	26.3562	3.88733e-07	7.52788e-07	T	0.909648	0.887445	0.720993	0.65377
MAPKAPK5	0.168098	5.89218	26.3487	3.90011e-07	7.55177e-07	T	0.896753	0.885037	0.706998	0.656131
CAPN15	0.15531	6.92523	26.3255	3.94555e-07	7.63633e-07	T	0.960271	0.94464	0.830926	0.774557
MDM2	0.180159	6.31271	26.3157	3.96781e-07	7.6751e-07	T	0.937375	0.913953	0.772686	0.707148
LMF1	0.186755	7.3001	26.2888	4.01601e-07	7.76573e-07	T	0.972457	0.95372	0.8693	0.807213
CES4A	0.261123	4.81625	26.2525	4.02095e-07	7.7744e-07	T	0.736483	0.718501	0.519413	0.45259
AP1S2	0.256002	5.89226	26.2927	4.0252e-07	7.78174e-07	T	0.907186	0.870654	0.71693	0.633311
TYMP	0.175769	7.43642	26.2582	4.07744e-07	7.8801e-07	T	0.977012	0.964974	0.88307	0.842361
UBE2G2	0.188953	5.28831	26.2382	4.0959e-07	7.91489e-07	T	0.821357	0.805736	0.603386	0.545574
UBE2C	0.204047	4.97496	26.2244	4.10285e-07	7.92742e-07	T	0.815079	0.775272	0.588036	0.51023
KANSL1	0.221895	7.85551	26.2531	4.1099e-07	7.94016e-07	T	0.985567	0.973556	0.917156	0.872984
DUS4L	0.221508	4.73237	26.1986	4.11986e-07	7.95851e-07	T	0.764518	0.733564	0.534537	0.462426
UNKL	0.16555	6.91972	26.2231	4.15102e-07	8.0169e-07	T	0.958209	0.940503	0.830023	0.768393
SMARCA5	0.179685	5.95342	26.2206	4.15697e-07	8.02749e-07	T	0.91094	0.886459	0.729571	0.655279
RPL15	0.198648	5.52571	26.2063	4.17593e-07	8.06229e-07	T	0.878351	0.848177	0.672686	0.593902
OTUD1	0.193635	6.2577	26.2041	4.19254e-07	8.09256e-07	T	0.928635	0.914494	0.756433	0.705377
USP9X	0.188144	6.9958	26.2006	4.19703e-07	8.10032e-07	T	0.963225	0.944958	0.837923	0.779934
DHPS	0.198746	5.49359	26.1622	4.26741e-07	8.23524e-07	T	0.856809	0.836296	0.648081	0.577443
TMEM234	0.215788	4.97424	26.1265	4.30215e-07	8.30041e-07	T	0.785813	0.7644	0.567269	0.494689
WDR47	0.167723	5.97091	26.1434	4.32066e-07	8.3352e-07	T	0.915618	0.888824	0.734086	0.659738
TIMM17B	0.214214	4.95746	26.0875	4.38305e-07	8.45239e-07	T	0.8028	0.7714	0.577652	0.496787
DNAJC2	0.218943	4.7133	26.0679	4.39079e-07	8.46574e-07	T	0.752485	0.737001	0.528668	0.467672
MYL12B	0.195501	5.39449	26.0794	4.43868e-07	8.55712e-07	T	0.854562	0.826315	0.642889	0.565115
ANAPC2	0.189745	5.95921	26.0747	4.47007e-07	8.61571e-07	T	0.905032	0.881059	0.71535	0.644393
MYSM1	0.213589	4.98885	26.02	4.54009e-07	8.74649e-07	T	0.808217	0.774572	0.575847	0.51082
CNOT7	0.189913	5.49843	26.0364	4.54046e-07	8.74649e-07	T	0.876012	0.844581	0.672009	0.590361
COQ10A	0.214242	5.07231	26.005	4.58411e-07	8.82662e-07	T	0.821388	0.776948	0.601806	0.507738
HSPB6	0.198794	6.08159	26.0194	4.5945e-07	8.84564e-07	T	0.92048	0.887922	0.744695	0.662164
SLC12A6	0.1561	6.52506	26.0113	4.61253e-07	8.87837e-07	T	0.939929	0.922248	0.786907	0.728656
MAN2B2	0.194456	5.94064	26.0083	4.61787e-07	8.88766e-07	T	0.892168	0.874122	0.697517	0.636066
SENP3	0.190067	5.80977	25.9807	4.67904e-07	9.00338e-07	T	0.894599	0.871545	0.69842	0.632918
LENG8	0.179538	6.2931	25.9754	4.69691e-07	9.03675e-07	T	0.928481	0.914218	0.756885	0.703738
ZNF891	0.195166	5.57597	25.9642	4.71358e-07	9.06782e-07	T	0.884967	0.857076	0.686005	0.602295
NME1	0.18754	5.44666	25.9565	4.72081e-07	9.0807e-07	T	0.863579	0.84072	0.654628	0.578885
SETD5	0.151149	7.31368	25.9592	4.72847e-07	9.09443e-07	T	0.977566	0.961654	0.888713	0.828197
ARF5	0.195576	5.31887	25.9432	4.74511e-07	9.12542e-07	T	0.846653	0.825381	0.632957	0.563934
CHD4	0.170138	6.41383	25.8998	4.87548e-07	9.36776e-07	T	0.933744	0.906178	0.774492	0.691738
CASP1	0.362886	3.92474	25.7121	4.95078e-07	9.50928e-07	T	0.540729	0.609723	0.344244	0.363082
HSDL1	0.19271	5.41975	25.8538	4.96195e-07	9.52966e-07	T	0.854316	0.825997	0.639729	0.564852
NUFIP2	0.164582	6.31189	25.8475	5.00414e-07	9.60831e-07	T	0.933621	0.918938	0.768849	0.713377
EME1	0.245075	4.46437	25.784	5.00457e-07	9.60831e-07	T	0.70974	0.688546	0.47833	0.418426
BRIP1	0.238358	5.61693	25.8309	5.03e-07	9.65606e-07	T	0.847515	0.834801	0.651693	0.589246
RNASEH1	0.191674	5.6131	25.8168	5.06793e-07	9.7267e-07	T	0.881705	0.868935	0.679684	0.619148
NEMP1	0.153964	7.4698	25.7921	5.13651e-07	9.85503e-07	T	0.979289	0.966735	0.896388	0.843803
ZNF701	0.208721	5.09251	25.7697	5.15698e-07	9.89321e-07	T	0.830559	0.783132	0.605418	0.523082
RFK	0.191868	5.54078	25.776	5.16927e-07	9.91568e-07	T	0.877335	0.852027	0.670655	0.598689
CCDC87	0.215035	4.86936	25.7324	5.21564e-07	1.00024e-06	T	0.800708	0.766988	0.565688	0.489902
TNFRSF14	0.199983	6.24671	25.7441	5.26529e-07	1.00954e-06	T	0.915833	0.901436	0.743792	0.689902
PFN3	0.35901	2.88195	25.5422	5.28485e-07	1.01295e-06	T	0.380982	0.355082	0.236343	0.18
PPTC7	0.166678	6.52836	25.7256	5.31512e-07	1.01864e-06	T	0.943653	0.927308	0.793454	0.735475
FMC1	0.17113	6.35186	25.6721	5.45867e-07	1.04592e-06	T	0.946546	0.920158	0.794582	0.717115
RPL29	0.241228	4.55777	25.6151	5.47177e-07	1.04831e-06	T	0.73759	0.715468	0.510158	0.441311
THNSL1	0.19181	5.71239	25.647	5.5204e-07	1.05692e-06	T	0.893553	0.873899	0.695937	0.62977
GPR15	0.616843	1.86664	25.4413	5.52943e-07	1.05853e-06	T	0.200646	0.157254	0.117607	0.075541
TRA2B	0.180082	6.13933	25.6113	5.62553e-07	1.07621e-06	T	0.926973	0.906326	0.756659	0.689443
COPE	0.160319	6.14949	25.5999	5.65752e-07	1.08197e-06	T	0.928881	0.902699	0.756885	0.681574
WBP2	0.173453	6.46329	25.5972	5.6646e-07	1.08309e-06	T	0.944515	0.921834	0.788488	0.723344
TMEM123	0.206147	6.32019	25.5963	5.6665e-07	1.08333e-06	T	0.924388	0.909127	0.759594	0.704787
TRIM33	0.148953	6.42352	25.5851	5.69911e-07	1.08943e-06	T	0.936729	0.921102	0.776298	0.722164
BRWD1	0.145295	6.88552	25.5838	5.69965e-07	1.08943e-06	T	0.961102	0.946284	0.834086	0.777639
TMEM248	0.202388	5.34315	25.5574	5.75068e-07	1.09906e-06	T	0.845207	0.814	0.632957	0.554361
DVL2	0.190966	5.72941	25.5447	5.80635e-07	1.10933e-06	T	0.879674	0.864777	0.681264	0.619869
FAM3A	0.193788	5.43764	25.4963	5.93451e-07	1.13318e-06	T	0.863117	0.831958	0.655305	0.569443
MBD3	0.176741	6.42385	25.4606	6.06234e-07	1.15708e-06	T	0.936021	0.918949	0.772912	0.71718
VAMP4	0.213719	5.28661	25.4387	6.09215e-07	1.16264e-06	T	0.848407	0.816715	0.629571	0.552787
PGBD2	0.199113	5.81106	25.4475	6.09752e-07	1.16354e-06	T	0.911217	0.867853	0.722348	0.625443
APTX	0.160208	6.60583	25.4479	6.09935e-07	1.16376e-06	T	0.949408	0.935518	0.805869	0.755148
PPRC1	0.164298	6.05523	25.4255	6.1689e-07	1.17651e-06	T	0.918295	0.893958	0.740632	0.665508
BROX	0.190441	6.00043	25.4149	6.19901e-07	1.18199e-06	T	0.915802	0.887742	0.737923	0.653705
DALRD3	0.154364	6.68315	25.4035	6.23486e-07	1.18803e-06	T	0.953377	0.935009	0.816253	0.757508
TREX2	0.18412	5.82988	25.3952	6.25881e-07	1.1922e-06	T	0.904816	0.869688	0.709255	0.624328
DNAJB13	0.258863	4.73446	25.3568	6.26266e-07	1.19281e-06	T	0.72922	0.706091	0.510835	0.44341
EMC10	0.202553	5.4452	25.3793	6.27823e-07	1.19537e-06	T	0.843084	0.833008	0.6307	0.577967
JUNB	0.17928	6.97484	25.3837	6.29389e-07	1.19809e-06	T	0.966364	0.952574	0.851919	0.803934
S100A10	0.244017	5.7254	25.348	6.39694e-07	1.2173e-06	T	0.875642	0.865658	0.671332	0.63141
CBX5	0.156465	6.86587	25.3382	6.43838e-07	1.22492e-06	T	0.96224	0.943346	0.841535	0.77318
RECQL	0.180144	5.36381	25.3087	6.5039e-07	1.23725e-06	T	0.850223	0.826347	0.637923	0.571082
POLQ	0.206355	5.55505	25.2974	6.54884e-07	1.24552e-06	T	0.856409	0.8402	0.648081	0.590426
ELK4	0.172686	6.17064	25.3027	6.55713e-07	1.24696e-06	T	0.92722	0.89819	0.754628	0.679148
LRRC61	0.259912	5.31513	25.2701	6.59086e-07	1.2531e-06	T	0.81708	0.804814	0.601806	0.542295
IDH3A	0.167879	6.4941	25.2854	6.6123e-07	1.2569e-06	T	0.945745	0.91163	0.791422	0.708721
IST1	0.137142	7.3654	25.2704	6.65547e-07	1.26497e-06	T	0.97258	0.958822	0.869977	0.81882
SNX5	0.164726	6.70236	25.2539	6.71586e-07	1.27602e-06	T	0.954455	0.939432	0.815124	0.761574
WDR5	0.171364	5.99303	25.2344	6.78095e-07	1.28825e-06	T	0.89463	0.884305	0.709932	0.645574
TCF3	0.153256	7.16864	25.1976	6.90203e-07	1.3111e-06	T	0.970365	0.948151	0.858014	0.792656
RBSN	0.182392	5.55402	25.177	6.95761e-07	1.32137e-06	T	0.872688	0.845313	0.669074	0.598098
EIF3F	0.204174	4.91158	25.1521	6.97283e-07	1.32397e-06	T	0.797815	0.764495	0.574718	0.493639
FAM220A	0.172669	5.90335	25.1704	6.99716e-07	1.32844e-06	T	0.909894	0.886098	0.718059	0.652459
CEBPZOS	0.217482	4.72743	25.1281	7.01448e-07	1.33159e-06	T	0.758455	0.739366	0.53386	0.466951
ERAP2	0.228822	5.29703	25.1185	7.11517e-07	1.35025e-06	T	0.819049	0.805853	0.604515	0.546623
C8orf37	0.183993	5.62717	25.1313	7.12746e-07	1.35244e-06	T	0.887767	0.846798	0.686682	0.593836
CDKN2AIP	0.195573	5.60088	25.1101	7.19689e-07	1.36516e-06	T	0.879735	0.8533	0.674944	0.60223
TXNRD2	0.180476	6.83011	25.0971	7.25877e-07	1.37644e-06	T	0.946915	0.940758	0.809707	0.770492
FAM133A	0.360033	3.12554	24.921	7.27026e-07	1.37847e-06	T	0.442622	0.381123	0.268849	0.203213
SLIRP	0.174767	5.63133	25.0875	7.28271e-07	1.38068e-06	T	0.879581	0.858105	0.67246	0.610951
BRCA1	0.135115	6.93097	25.0866	7.29489e-07	1.38268e-06	T	0.963964	0.945786	0.841761	0.783672
ERO1B	0.163731	5.93476	25.0764	7.33175e-07	1.38921e-06	T	0.909894	0.887297	0.719639	0.655148
ZSWIM5	0.138403	7.23212	25.0583	7.39521e-07	1.40093e-06	T	0.968272	0.954802	0.857111	0.806164
ST7L	0.175743	6.19578	25.0571	7.40811e-07	1.40322e-06	T	0.92682	0.899781	0.757562	0.679213
ITGA5	0.197205	6.38344	25.0476	7.44137e-07	1.40905e-06	T	0.91888	0.919204	0.745598	0.726623
FBXL22	0.19193	5.95951	25.0408	7.46313e-07	1.41286e-06	T	0.910756	0.87687	0.721445	0.637508
GPR183	0.323655	5.23081	25.008	7.48974e-07	1.41774e-06	T	0.792553	0.785275	0.570655	0.52918
MXD3	0.17719	6.60154	24.9972	7.62977e-07	1.44362e-06	T	0.942699	0.924518	0.799549	0.728787
KIAA0355	0.182539	6.85548	24.9897	7.65623e-07	1.44846e-06	T	0.950238	0.928591	0.804515	0.744197
SOD2	0.138684	7.75579	24.9683	7.73108e-07	1.46214e-06	T	0.982336	0.976335	0.904515	0.879279
PRKDC	0.151756	6.95247	24.9496	7.80871e-07	1.4765e-06	T	0.961009	0.943792	0.833634	0.781377
ATXN7	0.132457	7.41764	24.9474	7.81335e-07	1.47722e-06	T	0.973042	0.965441	0.874041	0.842295
DHRS1	0.190452	5.19276	24.9331	7.82176e-07	1.47864e-06	T	0.833113	0.803944	0.613544	0.538164
NPHP4	0.160655	7.0287	24.9406	7.84305e-07	1.48251e-06	T	0.963933	0.947165	0.841535	0.783672
SLC25A35	0.174515	6.0494	24.927	7.90152e-07	1.49323e-06	T	0.919311	0.897066	0.74447	0.67377
ANO8	0.187808	6.17223	24.8995	8.01082e-07	1.51322e-06	T	0.916756	0.898487	0.739052	0.676721
GLA	0.222712	4.94137	24.8545	8.06557e-07	1.5234e-06	T	0.79203	0.787216	0.571783	0.517246
DDX19A	0.194288	5.35779	24.8712	8.09233e-07	1.52829e-06	T	0.8505	0.824236	0.63544	0.562885
GTSF1L	0.689617	2.03847	24.7223	8.10204e-07	1.52995e-06	T	0.17178	0.178405	0.107901	0.0781639
SEC11A	0.162171	6.09656	24.8659	8.14552e-07	1.53799e-06	T	0.917218	0.901224	0.74763	0.681836
KLHL25	0.162066	6.22314	24.8595	8.17235e-07	1.54272e-06	T	0.930697	0.893682	0.767043	0.671541
TP53BP1	0.142072	6.69944	24.8558	8.18443e-07	1.54483e-06	T	0.952793	0.934606	0.817381	0.751541
PLAC8	0.247145	5.62718	24.8284	8.21014e-07	1.54952e-06	T	0.810679	0.82484	0.604289	0.581967
CDK5	0.168462	6.44696	24.8009	8.41346e-07	1.58719e-06	T	0.942884	0.924879	0.786682	0.72741
RAVER1	0.155237	6.2219	24.7935	8.44533e-07	1.59303e-06	T	0.929681	0.902168	0.7614	0.685574
RNFT2	0.149904	6.95854	24.75	8.62322e-07	1.62605e-06	T	0.964148	0.94324	0.840181	0.773246
FAM83H	0.288501	4.75186	24.6836	8.72515e-07	1.64491e-06	T	0.704693	0.720347	0.490971	0.455344
PDAP1	0.161668	6.27695	24.7263	8.73254e-07	1.64613e-06	T	0.930943	0.905944	0.76772	0.694557
PYCR2	0.17788	5.52233	24.7195	8.73499e-07	1.64641e-06	T	0.870319	0.851985	0.659819	0.59941
NPHS1	0.22914	5.46253	24.7112	8.77087e-07	1.65299e-06	T	0.841422	0.815145	0.633634	0.560918
FN3KRP	0.184518	5.53879	24.7109	8.7765e-07	1.65378e-06	T	0.877581	0.844018	0.674041	0.588721
MBLAC2	0.19737	5.18796	24.6974	8.78175e-07	1.6545e-06	T	0.838837	0.797505	0.613093	0.524787
HAT1	0.172186	5.75679	24.7013	8.83012e-07	1.66325e-06	T	0.885767	0.870537	0.689165	0.632197
SPICE1	0.191047	5.33017	24.6928	8.83721e-07	1.6644e-06	T	0.852716	0.813257	0.640858	0.548656
DDX23	0.188116	5.63497	24.6578	9.02033e-07	1.69815e-06	T	0.884721	0.852239	0.68149	0.604262
MARCH4	0.239261	5.73374	24.6335	9.14783e-07	1.72177e-06	T	0.867672	0.824724	0.667269	0.57941
SHQ1	0.180489	5.8521	24.631	9.14879e-07	1.72177e-06	T	0.885552	0.861213	0.691874	0.61777
KIR2DL4	0.493744	2.73944	24.4473	9.23001e-07	1.7361e-06	T	0.264533	0.296349	0.171332	0.163082
DDX46	0.148873	6.53601	24.5793	9.3931e-07	1.7662e-06	T	0.947346	0.928305	0.79684	0.733705
GLS	0.165665	6.64969	24.5788	9.39456e-07	1.76628e-06	T	0.951346	0.929938	0.813318	0.745967
NFKBIA	0.19171	6.41722	24.5751	9.414e-07	1.76955e-06	T	0.936944	0.922693	0.780135	0.722033
DIS3L2	0.164396	7.54018	24.5385	9.57531e-07	1.79968e-06	T	0.976519	0.959575	0.886907	0.824787
EIF5B	0.157481	6.28367	24.4894	9.8246e-07	1.84573e-06	T	0.933313	0.909636	0.768849	0.700131
RPE	0.193995	5.20989	24.4486	9.94178e-07	1.86713e-06	T	0.837236	0.82222	0.614898	0.561377
ZNF541	0.255288	4.83349	24.4126	1.00673e-06	1.88988e-06	T	0.74076	0.721429	0.52009	0.456525
NIN	0.156472	6.98362	24.4385	1.00693e-06	1.89004e-06	T	0.964733	0.941055	0.841986	0.770295
MRPL50	0.192867	5.52504	24.4199	1.01401e-06	1.90292e-06	T	0.881643	0.847858	0.673589	0.59423
YIPF7	0.204136	5.11708	24.382	1.02709e-06	1.92663e-06	T	0.820557	0.803721	0.596614	0.533902
DDX54	0.162355	6.27894	24.3971	1.02867e-06	1.92939e-06	T	0.930297	0.906538	0.767043	0.693639
FANCG	0.189274	5.13989	24.3653	1.03543e-06	1.94186e-06	T	0.818803	0.798513	0.596163	0.528656
MFSD13A	0.196518	5.5383	24.3729	1.03609e-06	1.94289e-06	T	0.850439	0.850425	0.647178	0.600787
MPP6	0.200338	5.72883	24.3723	1.03925e-06	1.94859e-06	T	0.876104	0.825413	0.681716	0.570689
CERS5	0.154275	6.1727	24.3535	1.05128e-06	1.97051e-06	T	0.929989	0.901139	0.76298	0.68177
TGFBR3L	0.262827	4.69439	24.3008	1.05652e-06	1.97956e-06	T	0.724573	0.698825	0.502257	0.438164
COA4	0.227091	4.70443	24.3048	1.05657e-06	1.97956e-06	T	0.779505	0.744967	0.545147	0.466426
USF2	0.1613	6.58877	24.3243	1.06644e-06	1.99762e-06	T	0.945407	0.93014	0.79684	0.743148
RAP2B	0.169586	6.48709	24.3123	1.07297e-06	2.00941e-06	T	0.946361	0.933142	0.799097	0.74682
ALOX5AP	0.210507	6.36935	24.3114	1.07311e-06	2.00946e-06	T	0.920018	0.912935	0.760271	0.714098
CRNKL1	0.206486	5.16125	24.2851	1.07737e-06	2.01721e-06	T	0.834313	0.803668	0.614898	0.537639
RAB5B	0.154986	6.5799	24.2868	1.08655e-06	2.03351e-06	T	0.9511	0.932622	0.806772	0.744984
WDR20	0.153483	6.53472	24.2616	1.10026e-06	2.05834e-06	T	0.946699	0.918801	0.79526	0.718754
SPHK2	0.15504	6.94692	24.2607	1.10029e-06	2.05834e-06	T	0.963933	0.949445	0.843567	0.789049
KLRC3	0.535088	1.54522	24.0808	1.10055e-06	2.05861e-06	T	0.15467	0.122473	0.0923251	0.0602623
CLSPN	0.160851	5.98707	24.257	1.1026e-06	2.06222e-06	T	0.910632	0.884645	0.730023	0.652918
SART1	0.170858	5.77739	24.2085	1.12891e-06	2.11074e-06	T	0.889952	0.869052	0.691874	0.62741
RMND5A	0.215198	4.89272	24.153	1.14499e-06	2.14034e-06	T	0.794892	0.75987	0.568397	0.486295
APOBEC3F	0.232146	4.82956	24.1367	1.15109e-06	2.15149e-06	T	0.74116	0.726011	0.530023	0.459869
QSOX1	0.166851	6.45386	24.1709	1.1512e-06	2.15149e-06	T	0.93996	0.922301	0.783747	0.723541
HMX3	0.369128	2.95257	23.9994	1.15249e-06	2.15365e-06	T	0.412894	0.353788	0.246953	0.182689
MYL6	0.17653	5.80475	24.1496	1.163e-06	2.17306e-06	T	0.899892	0.871258	0.70474	0.629574
DMAP1	0.224688	4.59657	24.0802	1.17774e-06	2.19988e-06	T	0.721188	0.717016	0.498871	0.444852
TOMM70	0.170509	5.59029	24.1199	1.17857e-06	2.20119e-06	T	0.881705	0.845949	0.681941	0.593574
GLOD4	0.193384	5.02604	24.0982	1.18234e-06	2.20799e-06	T	0.799631	0.780374	0.579684	0.514754
TRIM17	0.259561	4.30808	24.0455	1.18693e-06	2.21634e-06	T	0.67158	0.626429	0.448307	0.374098
SREBF1	0.146103	7.1998	24.1049	1.18869e-06	2.21937e-06	T	0.969503	0.956722	0.86298	0.812
TMTC4	0.155598	6.46923	24.0988	1.19328e-06	2.22722e-06	T	0.941499	0.918217	0.782393	0.718164
AVL9	0.159463	6.36308	24.0635	1.21459e-06	2.26577e-06	T	0.940083	0.91722	0.783747	0.712656
DHX15	0.166895	5.89479	24.0548	1.21939e-06	2.27448e-06	T	0.904201	0.883308	0.711738	0.655803
SLC9B2	0.185832	5.4427	24.0216	1.23685e-06	2.30654e-06	T	0.860717	0.809025	0.646275	0.550361
MMP9	0.317468	5.06006	23.981	1.24191e-06	2.31523e-06	T	0.735929	0.768568	0.512415	0.525508
GLUD1	0.149513	6.65307	24.01	1.24719e-06	2.32457e-06	T	0.953501	0.940418	0.815576	0.76223
MREG	0.238805	6.27735	23.997	1.2593e-06	2.34638e-06	T	0.912848	0.886575	0.739503	0.67082
HHLA3	0.196892	5.07306	23.9706	1.26155e-06	2.35033e-06	T	0.820434	0.785784	0.597968	0.517967
BTD	0.159444	6.38221	23.9816	1.26502e-06	2.35628e-06	T	0.937406	0.902126	0.776298	0.686754
NCOA5	0.164738	5.90989	23.9598	1.27797e-06	2.37989e-06	T	0.90337	0.891009	0.716479	0.660393
BACH2	0.204295	7.96797	23.9497	1.28837e-06	2.39847e-06	T	0.979843	0.965993	0.900903	0.848
ATP6V0C	0.162007	6.50146	23.931	1.29753e-06	2.41447e-06	T	0.941529	0.933205	0.790519	0.743213
MGAT1	0.142022	7.6021	23.918	1.30449e-06	2.42717e-06	T	0.980058	0.972686	0.897291	0.865443
B3GNT3	0.276621	4.44289	23.8454	1.30909e-06	2.43547e-06	T	0.635975	0.669782	0.4307	0.415082
DPH3	0.184541	5.69301	23.8541	1.34612e-06	2.5022e-06	T	0.896907	0.871152	0.695485	0.624918
ZMYM2	0.140401	7.10313	23.8513	1.34911e-06	2.50748e-06	T	0.968487	0.955385	0.861625	0.809377
MTG2	0.186868	5.31989	23.8416	1.35014e-06	2.50913e-06	T	0.848777	0.819929	0.629797	0.555803
PSMD12	0.19383	5.31604	23.8376	1.35154e-06	2.51146e-06	T	0.838406	0.825031	0.618962	0.565705
CHAC2	0.275961	4.12746	23.7606	1.35334e-06	2.51453e-06	T	0.647053	0.611367	0.424379	0.350361
MTCH1	0.162977	6.02237	23.8426	1.35573e-06	2.51871e-06	T	0.91491	0.896557	0.735214	0.671475
RCBTB1	0.182032	5.76632	23.8282	1.36314e-06	2.53165e-06	T	0.878812	0.865244	0.681038	0.622689
PLCH2	0.226519	6.81522	23.8321	1.36983e-06	2.5438e-06	T	0.942268	0.914441	0.793905	0.713377
B3GNT4	0.241043	4.4145	23.7683	1.37161e-06	2.54683e-06	T	0.693337	0.653213	0.467946	0.392984
RRP12	0.13223	7.32805	23.8139	1.37435e-06	2.55137e-06	T	0.97298	0.965144	0.874266	0.839213
PRELID1	0.202997	5.33136	23.7976	1.37971e-06	2.56105e-06	T	0.836467	0.813586	0.622122	0.553508
ECE2	0.159905	6.20131	23.8022	1.38363e-06	2.56805e-06	T	0.922511	0.900047	0.75237	0.680721
MAD2L2	0.169861	5.92611	23.7935	1.38929e-06	2.57827e-06	T	0.907709	0.87181	0.720542	0.633902
FKBP1A	0.198545	5.79723	23.764	1.40826e-06	2.61235e-06	T	0.893614	0.863016	0.697517	0.624
ZNF189	0.18952	5.55188	23.7571	1.41146e-06	2.61801e-06	T	0.88189	0.850436	0.674041	0.6
GAR1	0.243465	4.40318	23.6976	1.41368e-06	2.62184e-06	T	0.708755	0.686223	0.475621	0.41882
FAM187A	0.197713	5.17464	23.7284	1.42601e-06	2.64423e-06	T	0.829174	0.80073	0.610609	0.538426
ZNF184	0.194987	5.19682	23.7016	1.44503e-06	2.67826e-06	T	0.843668	0.801324	0.624605	0.535279
SREK1	0.171041	5.71995	23.6927	1.45985e-06	2.70544e-06	T	0.890475	0.870187	0.698646	0.622689
FAM167B	0.290039	4.03625	23.5874	1.47829e-06	2.73814e-06	T	0.627758	0.543395	0.410835	0.306689
XPNPEP3	0.15411	6.41245	23.6531	1.49053e-06	2.76021e-06	T	0.93876	0.922651	0.778781	0.724393
RPP25L	0.196751	5.08285	23.6324	1.4924e-06	2.76338e-06	T	0.824404	0.790992	0.608126	0.523541
LETM2	0.179609	5.87996	23.6467	1.49441e-06	2.7668e-06	T	0.900816	0.8685	0.713995	0.637639
WRNIP1	0.159598	6.60611	23.6309	1.50675e-06	2.78875e-06	T	0.952116	0.932049	0.810609	0.744262
ZNF26	0.207482	5.01134	23.6121	1.50754e-06	2.7899e-06	T	0.800954	0.774752	0.575847	0.506951
KCNC3	0.2234	7.00248	23.6347	1.50933e-06	2.79292e-06	T	0.950885	0.946602	0.819639	0.79482
VBP1	0.217113	4.52029	23.5769	1.5121e-06	2.79775e-06	T	0.726696	0.704468	0.500903	0.433574
MST1R	0.223756	5.0623	23.5988	1.51947e-06	2.81047e-06	T	0.8004	0.751628	0.58465	0.485639
PLD2	0.176421	5.67032	23.6108	1.51963e-06	2.81047e-06	T	0.881336	0.860248	0.677652	0.614361
SARM1	0.176866	6.18679	23.5763	1.5487e-06	2.86239e-06	T	0.917864	0.897586	0.745824	0.681639
COX8A	0.198657	5.049	23.5553	1.55096e-06	2.86627e-06	T	0.821388	0.799796	0.590519	0.528393
ICAM3	0.193987	5.22171	23.5602	1.55361e-06	2.87055e-06	T	0.832005	0.786495	0.613093	0.525377
DNAJA4	0.245222	4.75161	23.497	1.58329e-06	2.92476e-06	T	0.74393	0.729989	0.521896	0.465705
IKBKG	0.164817	6.06343	23.5231	1.59014e-06	2.93678e-06	T	0.921588	0.893852	0.742664	0.671672
NRBP1	0.160824	5.97972	23.5162	1.59529e-06	2.94598e-06	T	0.911833	0.890744	0.729345	0.659016
CHRNA1	0.269271	5.90138	23.5186	1.59977e-06	2.95394e-06	T	0.863056	0.869763	0.668397	0.641705
TTC30B	0.229155	4.55688	23.4478	1.61383e-06	2.97925e-06	T	0.732667	0.695823	0.508804	0.428393
UBE3C	0.146531	6.63001	23.4623	1.63906e-06	3.02487e-06	T	0.948823	0.929238	0.806321	0.742295
CHMP2A	0.195757	5.46951	23.456	1.63982e-06	3.02595e-06	T	0.866349	0.842258	0.65079	0.586164
FAM122C	0.186919	5.33724	23.4268	1.66295e-06	3.06731e-06	T	0.853208	0.812748	0.638375	0.551344
KIAA0895	0.166667	6.09344	23.432	1.6645e-06	3.06984e-06	T	0.919064	0.899972	0.734989	0.679803
PAK2	0.158478	6.38531	23.4232	1.67181e-06	3.08299e-06	T	0.938175	0.920911	0.782619	0.721049
KLHL32	0.20106	6.20126	23.3968	1.6936e-06	3.12085e-06	T	0.926727	0.862147	0.754853	0.629049
SLURP1	0.392251	3.08008	23.2284	1.70453e-06	3.14055e-06	T	0.406186	0.402561	0.244244	0.213115
KIF5C	0.214021	6.35011	23.3863	1.70466e-06	3.14055e-06	T	0.920419	0.888516	0.755756	0.672262
SLC25A51	0.178493	5.49929	23.3752	1.70693e-06	3.1444e-06	T	0.858717	0.840306	0.651919	0.582623
POP5	0.217607	4.6431	23.3299	1.71869e-06	3.16539e-06	T	0.7511	0.729766	0.520993	0.455213
TPP1	0.181113	5.77112	23.3627	1.72131e-06	3.16953e-06	T	0.894815	0.876424	0.699549	0.640328
CROT	0.183445	5.39764	23.3383	1.73861e-06	3.20036e-06	T	0.862964	0.824586	0.65395	0.564918
RAB35	0.159303	6.6454	23.343	1.73996e-06	3.20249e-06	T	0.945807	0.9408	0.798871	0.768656
CACNB1	0.183755	5.76096	23.341	1.74063e-06	3.20339e-06	T	0.869426	0.857214	0.663657	0.613377
TMEM243	0.202859	5.82372	23.3291	1.74853e-06	3.21758e-06	T	0.883028	0.858551	0.689391	0.612197
ZMIZ2	0.152797	6.75287	23.3087	1.76961e-06	3.25465e-06	T	0.958394	0.933545	0.827314	0.748525
NCF1	0.321936	3.35117	23.1308	1.80582e-06	3.32052e-06	T	0.530143	0.481098	0.326185	0.25882
CDK12	0.167907	6.53223	23.2353	1.83614e-06	3.37376e-06	T	0.941529	0.925377	0.794582	0.729902
CCT2	0.196897	5.06365	23.2012	1.85403e-06	3.40554e-06	T	0.827358	0.778857	0.60158	0.51141
RHOA	0.139699	7.06361	23.2085	1.85979e-06	3.41576e-06	T	0.969288	0.954229	0.857562	0.801574
PDIK1L	0.174644	6.07395	23.204	1.86374e-06	3.42265e-06	T	0.911525	0.885695	0.73386	0.653508
DNAJC19	0.234606	4.34509	23.1324	1.87544e-06	3.44377e-06	T	0.707278	0.673038	0.474041	0.399082
MGST3	0.165178	5.92732	23.1918	1.87579e-06	3.44405e-06	T	0.906139	0.883764	0.715801	0.648393
G6PD	0.15745	6.33253	23.1837	1.8844e-06	3.45912e-06	T	0.93796	0.915523	0.779233	0.708459
IDH3G	0.188244	5.48369	23.1729	1.88999e-06	3.469e-06	T	0.876319	0.836668	0.670203	0.579279
MOSPD2	0.193415	5.24712	23.158	1.89892e-06	3.48465e-06	T	0.849423	0.817861	0.632054	0.553246
VILL	0.159587	6.48754	23.1665	1.90054e-06	3.48725e-06	T	0.93799	0.928008	0.782844	0.733836
PRADC1	0.171852	5.99656	23.1624	1.90404e-06	3.49293e-06	T	0.917156	0.894891	0.737923	0.666098
MAMSTR	0.160306	6.76313	23.1452	1.92013e-06	3.52132e-06	T	0.962086	0.940047	0.830474	0.764852
ZNF790	0.173855	6.06838	23.142	1.9241e-06	3.52824e-06	T	0.918449	0.896536	0.743115	0.674164
CLK4	0.167803	5.62436	23.131	1.93144e-06	3.54132e-06	T	0.883613	0.856302	0.681941	0.604459
KIAA1211L	0.212138	6.71315	23.1286	1.93961e-06	3.55554e-06	T	0.919557	0.93014	0.755079	0.750754
GNPDA1	0.191518	5.41074	23.1076	1.94592e-06	3.56636e-06	T	0.837175	0.843329	0.623476	0.585377
EIF5	0.155397	6.41428	23.0895	1.97522e-06	3.61852e-06	T	0.94433	0.92578	0.790293	0.725508
CAPN12	0.164856	6.40759	23.0889	1.97548e-06	3.61861e-06	T	0.937744	0.90203	0.776298	0.690033
NUTM1	0.213086	4.67389	23.0403	1.98731e-06	3.63949e-06	T	0.748115	0.727677	0.515124	0.454164
NUCB2	0.139638	6.98452	23.0725	1.99074e-06	3.64539e-06	T	0.96104	0.945902	0.840406	0.781574
RAD21L1	0.204421	5.68469	23.0653	1.99646e-06	3.65547e-06	T	0.864902	0.824024	0.662302	0.580328
REL	0.171304	6.44794	23.0672	1.99704e-06	3.65615e-06	T	0.940883	0.923712	0.789616	0.730557
CASD1	0.197499	5.12186	23.0285	2.02087e-06	3.69938e-06	T	0.817295	0.772578	0.601806	0.505246
IFT52	0.168047	5.58269	23.0348	2.02639e-06	3.70909e-06	T	0.875427	0.846363	0.661174	0.594689
A1BG	0.212755	5.28335	23.0055	2.04708e-06	3.74618e-06	T	0.847084	0.81313	0.624153	0.549443
AMIGO2	0.233814	4.76334	22.9648	2.06968e-06	3.78631e-06	T	0.771688	0.737669	0.539955	0.462754
RPL24	0.188118	5.02152	22.9562	2.09127e-06	3.8242e-06	T	0.813571	0.793453	0.582844	0.523607
MAP3K10	0.185797	5.56921	22.97	2.09237e-06	3.8258e-06	T	0.860163	0.837665	0.656433	0.582951
ZNF239	0.250331	4.46039	22.9168	2.10244e-06	3.8434e-06	T	0.718972	0.674088	0.486005	0.415541
NBR1	0.146504	6.38963	22.9553	2.11236e-06	3.85989e-06	T	0.938391	0.918917	0.779684	0.716393
IER5	0.17511	5.98751	22.9371	2.13032e-06	3.89148e-06	T	0.915033	0.890755	0.739052	0.667869
RAB11B	0.153878	6.68644	22.9191	2.15022e-06	3.92742e-06	T	0.955624	0.934436	0.816704	0.755541
FAM72A	0.248062	4.53902	22.8517	2.17676e-06	3.97547e-06	T	0.754085	0.711246	0.523928	0.435934
PLAGL1	0.158911	6.63174	22.872	2.20175e-06	4.0194e-06	T	0.951131	0.930246	0.81219	0.749639
APRT	0.17678	6.13389	22.8558	2.22003e-06	4.05149e-06	T	0.928943	0.903823	0.763205	0.684787
PPP3CB	0.153778	5.96809	22.8402	2.23675e-06	4.08156e-06	T	0.917741	0.886575	0.734989	0.652393
PFDN2	0.18557	5.21564	22.8289	2.23824e-06	4.08384e-06	T	0.823727	0.805238	0.606546	0.543213
LYSMD1	0.202171	5.187	22.8181	2.24801e-06	4.10037e-06	T	0.827204	0.808505	0.605418	0.54223
IER2	0.154082	7.23464	22.8016	2.27922e-06	4.15555e-06	T	0.972273	0.962386	0.870655	0.828066
IFFO2	0.149772	7.66053	22.7907	2.29085e-06	4.17542e-06	T	0.981813	0.965706	0.902709	0.841508
LMAN2L	0.165259	5.51235	22.7824	2.29707e-06	4.18587e-06	T	0.865395	0.848166	0.658239	0.590951
STOM	0.165872	6.30379	22.7601	2.3288e-06	4.2419e-06	T	0.930143	0.915756	0.767043	0.707344
DHX34	0.167079	6.27469	22.7558	2.33409e-06	4.25108e-06	T	0.929866	0.920031	0.758465	0.718557
ENHO	0.210497	5.09307	22.7402	2.3344e-06	4.25121e-06	T	0.829666	0.784331	0.602032	0.51718
ANXA2R	0.206559	5.64523	22.7188	2.37374e-06	4.32194e-06	T	0.878689	0.849959	0.676524	0.596918
CETN2	0.220569	4.65268	22.6861	2.37499e-06	4.32375e-06	T	0.775504	0.732132	0.544921	0.455016
TMF1	0.186595	5.38916	22.6932	2.3997e-06	4.36781e-06	T	0.857578	0.835352	0.642438	0.57141
LANCL2	0.160781	6.26307	22.6988	2.40149e-06	4.3706e-06	T	0.932359	0.9057	0.763431	0.692984
AL034550.1	0.134806	8.45676	22.6785	2.42283e-06	4.40899e-06	T	0.989168	0.983633	0.936117	0.91423
PHOSPHO1	0.219081	5.5307	22.6728	2.42395e-06	4.41056e-06	T	0.855609	0.82868	0.652596	0.583475
CLTB	0.162891	5.97457	22.6743	2.43059e-06	4.42216e-06	T	0.907032	0.883287	0.715576	0.649705
ZNF18	0.171908	5.54974	22.6287	2.48134e-06	4.51307e-06	T	0.878504	0.85942	0.672009	0.609508
JTB	0.217147	4.58627	22.5922	2.48527e-06	4.51975e-06	T	0.733467	0.70748	0.509932	0.43423
MTHFS	0.165613	5.83094	22.6101	2.50694e-06	4.55723e-06	T	0.892476	0.877845	0.697968	0.648197
NCR3LG1	0.226066	4.77461	22.5729	2.51477e-06	4.5705e-06	T	0.723157	0.748276	0.501129	0.483148
BBS7	0.176569	5.33546	22.5949	2.52079e-06	4.58047e-06	T	0.859055	0.823164	0.648307	0.557967
SGO2	0.151309	5.98837	22.5919	2.53322e-06	4.60161e-06	T	0.914602	0.890723	0.733409	0.658492
BCAP31	0.16485	6.25689	22.5858	2.54134e-06	4.61538e-06	T	0.923004	0.915491	0.753047	0.706033
TMEM109	0.176725	5.73162	22.5544	2.57782e-06	4.68015e-06	T	0.878751	0.851656	0.684876	0.607344
CCDC103	0.191629	5.19132	22.5417	2.58315e-06	4.68934e-06	T	0.831205	0.802204	0.612415	0.540787
PSMA3	0.183948	5.51978	22.5457	2.58702e-06	4.69586e-06	T	0.874104	0.849948	0.664334	0.595475
RFNG	0.226892	4.76777	22.5027	2.6131e-06	4.74272e-06	T	0.742514	0.725948	0.523702	0.45482
ZDHHC16	0.174722	5.28479	22.5115	2.62632e-06	4.7657e-06	T	0.84693	0.800613	0.625508	0.537705
EEF1E1	0.221501	4.93429	22.4506	2.68586e-06	4.86963e-06	T	0.806186	0.76022	0.579458	0.496852
C4orf47	0.187657	5.45834	22.4571	2.70298e-06	4.90017e-06	T	0.866503	0.838047	0.65553	0.579279
ZER1	0.157116	6.00274	22.4595	2.70706e-06	4.90602e-06	T	0.908355	0.8863	0.725056	0.65377
PDCD2L	0.203874	4.72762	22.4196	2.72378e-06	4.9358e-06	T	0.760856	0.71167	0.532506	0.444393
PARPBP	0.200449	5.05491	22.4286	2.72557e-06	4.93799e-06	T	0.7968	0.774445	0.577427	0.505115
SLC1A5	0.158855	6.30511	22.423	2.75715e-06	4.99417e-06	T	0.936975	0.906814	0.773815	0.69318
CCAR2	0.17052	5.77301	22.4067	2.77837e-06	5.03155e-06	T	0.887798	0.861977	0.694808	0.613377
MGAT4B	0.16493	6.26139	22.3836	2.81242e-06	5.09268e-06	T	0.921157	0.905743	0.760271	0.690623
TIGD2	0.195347	5.40138	22.3669	2.82522e-06	5.11531e-06	T	0.861117	0.832435	0.651242	0.572984
IGBP1	0.228822	4.38999	22.3153	2.83485e-06	5.13222e-06	T	0.689552	0.679551	0.470203	0.412525
RASAL1	0.256324	5.48112	22.3348	2.87082e-06	5.19569e-06	T	0.813233	0.811602	0.624153	0.552262
ABAT	0.173758	6.02615	22.3337	2.88294e-06	5.21708e-06	T	0.899184	0.888135	0.712415	0.658295
NDUFA2	0.163666	6.09016	22.3191	2.90467e-06	5.25585e-06	T	0.919711	0.904862	0.741761	0.685902
TSPYL4	0.207784	4.54706	22.2599	2.93617e-06	5.31117e-06	T	0.749192	0.702962	0.517381	0.432721
VMA21	0.220634	4.54228	22.2407	2.96094e-06	5.35541e-06	T	0.737467	0.711076	0.513093	0.437246
ZNF653	0.142889	6.36469	22.2784	2.96455e-06	5.36139e-06	T	0.934636	0.915205	0.769074	0.709377
MRTO4	0.217714	4.86699	22.2397	2.98829e-06	5.40375e-06	T	0.782213	0.762851	0.557788	0.489705
WSB2	0.173705	5.67543	22.2565	2.99299e-06	5.41112e-06	T	0.865579	0.859155	0.665463	0.610885
ZNF146	0.168743	6.02129	22.2568	2.99673e-06	5.41617e-06	T	0.918818	0.890086	0.742212	0.661246
PDCD6	0.155095	6.78217	22.2426	3.01708e-06	5.45124e-06	T	0.955778	0.939612	0.823025	0.765902
LRRC40	0.168846	5.18505	22.2138	3.04381e-06	5.49895e-06	T	0.830435	0.807328	0.608126	0.541836
PPP1R3E	0.154645	6.77141	22.2128	3.06286e-06	5.53221e-06	T	0.959994	0.94464	0.825056	0.775016
KRTAP10-4	0.502424	1.97788	22.0317	3.11959e-06	5.63291e-06	T	0.195692	0.203206	0.11535	0.0998033
CIPC	0.163603	6.36919	22.1155	3.21684e-06	5.80364e-06	T	0.94233	0.922343	0.78465	0.719279
MMADHC	0.214063	4.76163	22.0768	3.23181e-06	5.83005e-06	T	0.784151	0.743344	0.549436	0.468328
ZNF789	0.149859	6.32071	22.0875	3.26234e-06	5.88389e-06	T	0.935436	0.911853	0.77088	0.706098
CBX4	0.179044	6.28419	22.0757	3.28157e-06	5.9161e-06	T	0.926696	0.912659	0.763431	0.697574
EXOC1	0.189455	5.24615	22.0639	3.28588e-06	5.92262e-06	T	0.84573	0.816397	0.630926	0.555672
IRF2BP2	0.173162	6.76509	22.07	3.29021e-06	5.92919e-06	T	0.956301	0.938456	0.823928	0.764721
ZNF644	0.156668	6.24269	22.0676	3.29525e-06	5.93764e-06	T	0.927866	0.908023	0.754628	0.696131
MAP3K12	0.135434	7.34748	22.0557	3.31184e-06	5.9663e-06	T	0.976643	0.963776	0.884876	0.835934
FGFBP3	0.226267	4.30964	21.996	3.32924e-06	5.9964e-06	T	0.713187	0.652577	0.474718	0.388393
ZBTB4	0.13594	7.44297	21.9733	3.45154e-06	6.21406e-06	T	0.978335	0.966131	0.891648	0.844131
C17orf50	0.22606	4.53578	21.9325	3.45709e-06	6.22276e-06	T	0.728543	0.683518	0.511287	0.414295
SHBG	0.141862	6.84628	21.9674	3.46382e-06	6.23422e-06	T	0.960671	0.947918	0.836569	0.782689
LCMT2	0.196954	4.88216	21.9454	3.47031e-06	6.24395e-06	T	0.796646	0.760326	0.567494	0.485967
RFX5	0.183643	5.71011	21.9557	3.47951e-06	6.25985e-06	T	0.886844	0.866644	0.691648	0.623344
MTRNR2L1	0.670923	4.81494	21.9253	3.50399e-06	6.30191e-06	T	0.728389	0.539343	0.52009	0.334098
BUD13	0.185895	5.17274	21.9331	3.50435e-06	6.30191e-06	T	0.827235	0.795055	0.607449	0.530951
CAPRIN1	0.146614	6.42286	21.9049	3.57529e-06	6.42479e-06	T	0.94233	0.9167	0.793002	0.712393
RPS8	0.193861	5.03291	21.8698	3.60971e-06	6.48597e-06	T	0.812463	0.785264	0.590293	0.515541
ATF4	0.172518	5.98203	21.885	3.61049e-06	6.48668e-06	T	0.909432	0.889545	0.725508	0.661377
CEP290	0.161745	5.81851	21.868	3.64e-06	6.53834e-06	T	0.906786	0.86692	0.712867	0.625902
AGBL5	0.15165	6.44425	21.8563	3.66349e-06	6.57848e-06	T	0.94076	0.909042	0.789616	0.703213
WDR63	0.185334	6.07492	21.8364	3.69892e-06	6.64141e-06	T	0.886998	0.895602	0.693679	0.676
EAPP	0.176445	5.27994	21.8106	3.73228e-06	6.69851e-06	T	0.850746	0.813904	0.633183	0.552066
FLOT2	0.184688	5.69896	21.8033	3.75358e-06	6.73533e-06	T	0.863487	0.83689	0.670203	0.592
CCT5	0.180896	5.52489	21.7482	3.85977e-06	6.9194e-06	T	0.870811	0.843127	0.663657	0.587279
OTULIN	0.165019	6.37895	21.7404	3.88315e-06	6.96059e-06	T	0.931466	0.918461	0.772009	0.713311
GTPBP4	0.167192	5.50537	21.7285	3.8981e-06	6.98666e-06	T	0.865918	0.847423	0.653725	0.592393
CFAP97	0.142505	6.50741	21.7305	3.90213e-06	6.99243e-06	T	0.942576	0.91827	0.789842	0.711607
PRCC	0.131203	7.24607	21.7237	3.91278e-06	7.01006e-06	T	0.974858	0.957624	0.875847	0.816197
PPP1CB	0.164298	6.49047	21.723	3.91731e-06	7.01745e-06	T	0.940206	0.928962	0.779233	0.739016
C14orf28	0.195183	5.09581	21.6912	3.95269e-06	7.08008e-06	T	0.828681	0.799489	0.603837	0.526885
ZC3H12D	0.192009	6.58521	21.6811	3.99648e-06	7.15703e-06	T	0.931036	0.925091	0.772686	0.735082
ABHD5	0.178955	5.75259	21.6638	4.02904e-06	7.21309e-06	T	0.884536	0.871513	0.683747	0.624918
ABCE1	0.192862	5.23917	21.6516	4.03654e-06	7.22556e-06	T	0.834405	0.812525	0.616479	0.551148
HNRNPH3	0.163971	6.0117	21.663	4.03684e-06	7.22556e-06	T	0.920695	0.894297	0.74447	0.668525
AKIRIN2	0.158074	6.20802	21.652	4.05891e-06	7.26355e-06	T	0.923773	0.91163	0.750339	0.701574
PRRC2B	0.125059	7.32003	21.644	4.07247e-06	7.28706e-06	T	0.96938	0.956298	0.863431	0.811279
ABHD8	0.137085	7.20341	21.6265	4.10895e-06	7.34776e-06	T	0.973196	0.95808	0.865688	0.817049
ZNF619	0.240213	3.95644	21.5274	4.15867e-06	7.43436e-06	T	0.604862	0.610826	0.395711	0.349836
NUP188	0.142569	6.19227	21.5913	4.18554e-06	7.48007e-06	T	0.91968	0.89871	0.75237	0.682426
CCL3	0.401185	4.04746	21.4788	4.19137e-06	7.48972e-06	T	0.404985	0.581221	0.270429	0.373377
MRPL47	0.198881	4.62218	21.5304	4.24572e-06	7.58289e-06	T	0.745038	0.730604	0.521896	0.459475
BEST4	0.208298	4.72726	21.5304	4.25834e-06	7.60466e-06	T	0.758978	0.703375	0.533183	0.437246
SNX15	0.173022	5.47131	21.5299	4.3051e-06	7.68577e-06	T	0.859425	0.835617	0.646275	0.579016
FDPS	0.160378	5.68373	21.4739	4.43537e-06	7.91095e-06	T	0.889306	0.865	0.690519	0.62118
RAPGEF1	0.157096	8.83569	21.4714	4.43996e-06	7.91833e-06	T	0.993476	0.989531	0.958465	0.94518
TCP11L2	0.166314	6.02108	21.469	4.44843e-06	7.93261e-06	T	0.908601	0.882385	0.722799	0.64459
PIGF	0.178466	5.51045	21.4646	4.45026e-06	7.93505e-06	T	0.873765	0.84352	0.663205	0.590361
ADGRL1	0.171457	6.72883	21.4655	4.45694e-06	7.94532e-06	T	0.940575	0.921452	0.791648	0.73141
SLC4A2	0.137942	6.86334	21.4639	4.46023e-06	7.94953e-06	T	0.959378	0.945011	0.827765	0.775607
MRPS30	0.200795	4.67045	21.4274	4.47536e-06	7.97568e-06	T	0.778643	0.741318	0.544018	0.464787
AURKAIP1	0.166202	5.79791	21.4555	4.47823e-06	7.97997e-06	T	0.906601	0.880232	0.71219	0.640984
SUV39H2	0.160225	5.92737	21.4535	4.48462e-06	7.98971e-06	T	0.914633	0.885302	0.727991	0.649049
BBIP1	0.155216	6.51216	21.4468	4.50015e-06	8.01654e-06	T	0.948761	0.92648	0.805192	0.729836
REM2	0.228537	4.83339	21.4017	4.52977e-06	8.06764e-06	T	0.740699	0.690593	0.523476	0.430164
NOL4L	0.130699	8.48295	21.4255	4.54355e-06	8.09135e-06	T	0.989475	0.984025	0.937472	0.915869
NDUFAF4	0.200849	4.99693	21.4103	4.54822e-06	8.09883e-06	T	0.812433	0.773755	0.581941	0.503475
RPL9	0.204893	4.94671	21.3954	4.57025e-06	8.13722e-06	T	0.79283	0.784225	0.571558	0.515934
VWDE	0.295979	3.73083	21.2972	4.63483e-06	8.24965e-06	T	0.545592	0.513174	0.351242	0.291672
ZDHHC6	0.219985	4.54158	21.3226	4.6961e-06	8.35783e-06	T	0.733774	0.705698	0.496388	0.439934
GSC2	0.346069	2.85301	21.2171	4.71507e-06	8.39074e-06	T	0.368395	0.354318	0.222348	0.18518
AP4B1	0.16001	6.12091	21.3202	4.79614e-06	8.52796e-06	T	0.926019	0.905085	0.753725	0.687869
MAPK1IP1L	0.165524	5.8469	21.2844	4.88064e-06	8.67641e-06	T	0.898754	0.880625	0.707449	0.644131
H2AFJ	0.191785	5.05994	21.2462	4.93682e-06	8.77447e-06	T	0.801508	0.798651	0.576298	0.532262
INTS4	0.145863	6.18433	21.2259	5.02977e-06	8.93416e-06	T	0.926604	0.904353	0.749436	0.685639
E2F3	0.137137	7.14597	21.1868	5.12588e-06	9.10112e-06	T	0.972488	0.957634	0.86772	0.821246
NF2	0.132446	6.78094	21.159	5.20005e-06	9.22806e-06	T	0.95547	0.940705	0.819639	0.770754
C9orf43	0.17392	5.76095	21.134	5.26167e-06	9.33452e-06	T	0.895615	0.86902	0.703386	0.624656
C2CD5	0.14964	6.10816	21.0974	5.36497e-06	9.51484e-06	T	0.921865	0.90255	0.741986	0.680066
MGAT2	0.172839	5.5614	21.0866	5.38191e-06	9.54292e-06	T	0.865702	0.84544	0.661625	0.593508
NPAS1	0.181843	5.67434	21.0837	5.39826e-06	9.56994e-06	T	0.874011	0.840826	0.667043	0.587672
NR2C2AP	0.219701	4.34535	21.0352	5.40315e-06	9.57763e-06	T	0.698169	0.679869	0.467494	0.408066
UCK1	0.189552	5.27987	21.0374	5.50621e-06	9.75529e-06	T	0.833236	0.818126	0.614447	0.554754
PRICKLE4	0.147916	6.71266	21.0424	5.51469e-06	9.76831e-06	T	0.954085	0.934977	0.819413	0.75318
ORM2	0.37998	2.92165	20.9132	5.52372e-06	9.7833e-06	T	0.385259	0.350892	0.230248	0.187475
SOX30	0.227255	5.30354	21.0228	5.52555e-06	9.78554e-06	T	0.819695	0.762702	0.605192	0.506164
TPRA1	0.134454	6.87101	21.0378	5.52702e-06	9.78714e-06	T	0.958701	0.950113	0.829345	0.790098
ITLN2	0.31277	3.54826	20.9293	5.53029e-06	9.79191e-06	T	0.483767	0.523633	0.297517	0.290295
LIM2	0.3075	3.58376	20.9238	5.57173e-06	9.86327e-06	T	0.469149	0.486624	0.300226	0.277836
MORC3	0.130381	6.78004	21.0047	5.62013e-06	9.94486e-06	T	0.958117	0.943516	0.823702	0.774492
TAGLN3	0.271122	3.73014	20.9139	5.64177e-06	9.98111e-06	T	0.544853	0.524164	0.356885	0.290754
SMC3	0.169703	5.55289	20.9813	5.67894e-06	1.00438e-05	T	0.877612	0.836095	0.676524	0.585574
RPL7L1	0.194858	4.84821	20.945	5.73731e-06	1.01449e-05	T	0.788429	0.74764	0.562077	0.478426
ZNF813	0.218848	4.77695	20.9148	5.81486e-06	1.02799e-05	T	0.779812	0.748573	0.551467	0.478164
OGFR	0.175681	5.87557	20.9297	5.83416e-06	1.03109e-05	T	0.88866	0.877357	0.69684	0.643738
UROD	0.168001	5.37773	20.9184	5.85274e-06	1.03427e-05	T	0.851085	0.839595	0.63386	0.577836
MAMDC4	0.149525	6.36801	20.899	5.92912e-06	1.04766e-05	T	0.933713	0.914027	0.771332	0.706951
DDIT4	0.181334	6.31602	20.852	6.07074e-06	1.07187e-05	T	0.937344	0.910983	0.781038	0.696
GBP1	0.306166	3.75363	20.7501	6.08346e-06	1.07394e-05	T	0.534605	0.551276	0.347404	0.317639
FAM122A	0.193415	4.95763	20.8135	6.1274e-06	1.08136e-05	T	0.801231	0.782199	0.572009	0.508
LRTOMT	0.12678	6.96692	20.8251	6.15119e-06	1.08545e-05	T	0.965656	0.953349	0.843115	0.801574
CPSF7	0.148583	5.83318	20.8195	6.16826e-06	1.08835e-05	T	0.899738	0.880487	0.707901	0.644393
MMACHC	0.188199	5.50923	20.8113	6.18315e-06	1.09087e-05	T	0.874842	0.834822	0.663883	0.575541
LSP1	0.178735	7.34141	20.8139	6.1839e-06	1.09089e-05	T	0.96738	0.958366	0.858916	0.819475
C11orf80	0.147797	6.70632	20.8075	6.20743e-06	1.09481e-05	T	0.953962	0.92386	0.816027	0.733049
EIF2S1	0.159554	5.90721	20.7997	6.23122e-06	1.0989e-05	T	0.908724	0.886639	0.716253	0.655344
ZNF354C	0.232614	4.32863	20.7443	6.2409e-06	1.10049e-05	T	0.687029	0.652863	0.456659	0.399082
DPM1	0.193328	4.81127	20.757	6.29173e-06	1.10934e-05	T	0.765441	0.75567	0.543115	0.48577
TMUB1	0.193638	5.40099	20.7724	6.30454e-06	1.11149e-05	T	0.857116	0.819261	0.64447	0.561246
MRM3	0.196033	4.79969	20.7516	6.31221e-06	1.11272e-05	T	0.773996	0.749051	0.546953	0.479672
DUSP23	0.176659	5.65967	20.7445	6.40105e-06	1.12815e-05	T	0.894353	0.869731	0.692099	0.626951
TTLL10	0.228914	5.0666	20.7274	6.42222e-06	1.13166e-05	T	0.758486	0.746887	0.55079	0.489967
COMMD6	0.160436	5.91377	20.7398	6.42228e-06	1.13166e-05	T	0.908078	0.888569	0.721445	0.654098
SAP30L	0.161929	5.5536	20.7067	6.52143e-06	1.14878e-05	T	0.875058	0.8512	0.665914	0.593246
ZNF507	0.192812	4.94651	20.6877	6.54481e-06	1.15278e-05	T	0.792337	0.733638	0.566366	0.473705
TAF6L	0.138623	6.51291	20.7019	6.54776e-06	1.15318e-05	T	0.946299	0.927796	0.796614	0.733377
RHEB	0.135633	6.73342	20.6918	6.57998e-06	1.15874e-05	T	0.955778	0.942041	0.823251	0.772328
AZI2	0.171126	5.93974	20.6483	6.723e-06	1.1832e-05	T	0.902662	0.896175	0.716479	0.669246
GMPR2	0.186327	5.24246	20.6322	6.74886e-06	1.18763e-05	T	0.828928	0.815177	0.604289	0.55659
PRR4	0.1748	6.37035	20.6327	6.78047e-06	1.19307e-05	T	0.925188	0.907939	0.762077	0.702033
SLC6A6	0.135616	7.83035	20.6045	6.87113e-06	1.20853e-05	T	0.982674	0.978584	0.907901	0.891213
TAS2R14	0.172101	6.05187	20.5789	6.96688e-06	1.22475e-05	T	0.906324	0.885812	0.726637	0.660525
NATD1	0.190146	5.38719	20.5654	6.99461e-06	1.2295e-05	T	0.843299	0.81611	0.625508	0.553836
PCSK4	0.147104	6.60264	20.5499	7.06862e-06	1.242e-05	T	0.948731	0.931391	0.805869	0.744787
HPS6	0.168962	5.35458	20.5248	7.13451e-06	1.25332e-05	T	0.852623	0.830186	0.641084	0.56741
CRBN	0.206858	4.78003	20.5002	7.14897e-06	1.25573e-05	T	0.765625	0.737213	0.534989	0.470164
TKTL1	0.229959	4.95865	20.4826	7.23618e-06	1.27027e-05	T	0.756455	0.755988	0.533183	0.486885
PIK3CB	0.148544	6.87233	20.4972	7.25817e-06	1.27375e-05	T	0.951316	0.945351	0.810835	0.780525
MRPL11	0.145871	6.47715	20.4584	7.40339e-06	1.2987e-05	T	0.94313	0.925738	0.792551	0.73141
HIST1H1A	0.349206	3.32661	20.3228	7.50389e-06	1.31593e-05	T	0.42785	0.457846	0.27246	0.259082
UTP23	0.149967	5.72367	20.4174	7.5514e-06	1.32413e-05	T	0.895645	0.865329	0.694582	0.622361
FLII	0.136115	6.27823	20.4061	7.60166e-06	1.33226e-05	T	0.929651	0.914123	0.7614	0.702689
KLHL20	0.181998	4.98768	20.3784	7.65111e-06	1.34066e-05	T	0.804708	0.766033	0.576749	0.497705
PTDSS1	0.145844	6.36558	20.3918	7.65694e-06	1.34154e-05	T	0.932944	0.913614	0.775621	0.707344
BUD31	0.162098	5.59336	20.3818	7.68659e-06	1.3466e-05	T	0.877304	0.851529	0.670203	0.60118
RABL2A	0.258332	3.95125	20.3095	7.69027e-06	1.34711e-05	T	0.632313	0.61073	0.408804	0.348262
SPDYA	0.20255	5.40539	20.3635	7.74552e-06	1.35637e-05	T	0.847484	0.820216	0.63544	0.567541
FDX2	0.222753	4.30482	20.3105	7.77627e-06	1.36148e-05	T	0.662225	0.670652	0.444244	0.401836
MANSC1	0.225378	4.59748	20.323	7.79368e-06	1.36439e-05	T	0.713956	0.690381	0.489616	0.430098
MBTD1	0.135129	6.69469	20.352	7.81049e-06	1.36719e-05	T	0.951777	0.937406	0.812641	0.760066
RDH10	0.163419	6.316	20.3482	7.82704e-06	1.36995e-05	T	0.933497	0.917103	0.77991	0.707082
RPL36AL	0.170062	5.55774	20.318	7.92977e-06	1.38765e-05	T	0.865518	0.84596	0.660497	0.593574
CCL15	0.402615	2.39866	20.1834	7.9684e-06	1.39427e-05	T	0.260625	0.269884	0.154176	0.137049
MORN2	0.196794	4.9277	20.2724	8.05235e-06	1.40824e-05	T	0.765349	0.770021	0.549887	0.501115
ARID2	0.129429	7.09742	20.2899	8.05596e-06	1.40873e-05	T	0.968057	0.951768	0.855305	0.798754
CCDC155	0.218888	5.47279	20.2802	8.07046e-06	1.41098e-05	T	0.823173	0.825912	0.605869	0.568459
CHGB	0.352056	3.17356	20.1646	8.11249e-06	1.41818e-05	T	0.396646	0.415809	0.253499	0.22577
BTF3L4	0.159034	5.77232	20.2633	8.16297e-06	1.42686e-05	T	0.895184	0.869593	0.700903	0.62623
DNAJC1	0.141531	6.71093	20.2622	8.17223e-06	1.42834e-05	T	0.950731	0.928952	0.811287	0.740787
TMEM41B	0.149509	5.93427	20.261	8.17771e-06	1.42915e-05	T	0.917341	0.887509	0.7307	0.654033
JAKMIP3	0.254526	5.66435	20.2639	8.19654e-06	1.43215e-05	T	0.820649	0.824862	0.610835	0.572852
COPS3	0.150345	5.85565	20.2447	8.24299e-06	1.43998e-05	T	0.895922	0.881325	0.709707	0.643869
SGCB	0.257123	3.98653	20.1582	8.32886e-06	1.45483e-05	T	0.606032	0.561459	0.394808	0.324066
TMX3	0.172815	5.03559	20.2122	8.33354e-06	1.4555e-05	T	0.806463	0.773936	0.585102	0.503672
LAIR2	0.390198	2.88318	20.0962	8.37068e-06	1.46169e-05	T	0.335713	0.364215	0.209481	0.191213
PRH1	0.174121	6.41245	20.2118	8.38465e-06	1.46398e-05	T	0.927527	0.910283	0.767269	0.707607
ZNF66	0.223267	4.48031	20.1715	8.41193e-06	1.46859e-05	T	0.716202	0.695271	0.491196	0.427541
TIMM8B	0.211716	4.5801	20.1622	8.44848e-06	1.47483e-05	T	0.750238	0.728175	0.520316	0.451738
SNRPA1	0.185533	5.38933	20.1906	8.45347e-06	1.47555e-05	T	0.863302	0.828457	0.652144	0.564852
PIGW	0.176133	5.3777	20.1831	8.4771e-06	1.47952e-05	T	0.8481	0.83706	0.630926	0.576197
DDX47	0.208111	4.86418	20.1497	8.55642e-06	1.49322e-05	T	0.773534	0.763986	0.549661	0.48977
UBE2Z	0.168446	5.97634	20.1636	8.58839e-06	1.49864e-05	T	0.903401	0.89557	0.713995	0.671279
ERAL1	0.212595	4.43443	20.1013	8.7034e-06	1.5184e-05	T	0.718941	0.681577	0.48623	0.413574
KNSTRN	0.221306	4.51732	20.0847	8.7378e-06	1.52425e-05	T	0.708601	0.713813	0.47833	0.44741
CDK7	0.176243	5.07197	20.1165	8.74199e-06	1.52483e-05	T	0.811633	0.78677	0.583747	0.520393
SAFB	0.14073	6.61169	20.1236	8.76614e-06	1.52889e-05	T	0.9471	0.934722	0.803837	0.75082
PDZD4	0.228805	4.97279	20.0905	8.85734e-06	1.54417e-05	T	0.774888	0.734709	0.541535	0.468852
AMD1	0.15894	6.05793	20.0949	8.89348e-06	1.55031e-05	T	0.912479	0.900471	0.728894	0.677836
ZNF800	0.148133	6.2963	20.05	9.09776e-06	1.58528e-05	T	0.930574	0.910707	0.767269	0.698689
TMED9	0.205334	4.57468	20.0049	9.15202e-06	1.59409e-05	T	0.733159	0.690943	0.500903	0.419869
CETN3	0.179965	5.37101	19.9809	9.39538e-06	1.63557e-05	T	0.864194	0.828288	0.649887	0.565967
CHD2	0.13608	7.3946	19.985	9.39584e-06	1.63557e-05	T	0.975627	0.965537	0.882619	0.841115
LAS1L	0.196882	4.56282	19.9548	9.40318e-06	1.63668e-05	T	0.730635	0.700734	0.498194	0.432852
DHDDS	0.141973	5.99982	19.9798	9.42367e-06	1.63991e-05	T	0.904324	0.902083	0.714898	0.678754
KAT14	0.167588	5.39686	19.9474	9.55668e-06	1.66256e-05	T	0.838652	0.831481	0.622348	0.571541
CHPF	0.174284	5.95825	19.9481	9.57587e-06	1.66556e-05	T	0.91811	0.86255	0.736569	0.622885
REEP6	0.154118	6.50822	19.9468	9.58534e-06	1.66704e-05	T	0.946084	0.926608	0.795937	0.732852
TMEM128	0.199382	4.59585	19.9074	9.63534e-06	1.67539e-05	T	0.735621	0.719403	0.518736	0.450557
DECR1	0.180718	5.35205	19.9161	9.70365e-06	1.68693e-05	T	0.847053	0.819282	0.631828	0.561639
ACVR1C	0.224059	4.97685	19.9016	9.72534e-06	1.69053e-05	T	0.774304	0.73071	0.553273	0.468
PPOX	0.137669	6.40147	19.9061	9.78511e-06	1.70041e-05	T	0.935652	0.914261	0.772009	0.707344
PIGN	0.151268	6.14675	19.8858	9.8869e-06	1.7174e-05	T	0.920234	0.900185	0.745598	0.680656
RIPK3	0.244963	4.10368	19.811	9.94226e-06	1.72632e-05	T	0.627604	0.616448	0.402709	0.363803
ZFP36	0.181389	6.26012	19.85	1.0067e-05	1.74727e-05	T	0.930912	0.905891	0.765237	0.697115
ZNF791	0.176945	5.75174	19.8118	1.02535e-05	1.77948e-05	T	0.890937	0.852568	0.695711	0.606295
SEPHS2	0.197354	4.71947	19.7669	1.03544e-05	1.79643e-05	T	0.75707	0.757918	0.533183	0.480656
ZNF641	0.180054	5.14485	19.7787	1.03741e-05	1.79968e-05	T	0.820619	0.807349	0.593228	0.53823
TBC1D13	0.16014	5.44662	19.7835	1.03875e-05	1.80182e-05	T	0.848007	0.836487	0.635666	0.579672
THTPA	0.178812	5.14334	19.7673	1.04393e-05	1.81062e-05	T	0.825481	0.788743	0.614673	0.517705
HPX	0.257715	3.91927	19.6984	1.04739e-05	1.81644e-05	T	0.596122	0.58592	0.374944	0.341902
MOB4	0.152694	5.71959	19.7682	1.04816e-05	1.8176e-05	T	0.883305	0.86378	0.691874	0.620984
CCDC138	0.186571	5.32756	19.7423	1.05954e-05	1.83658e-05	T	0.838098	0.804326	0.619639	0.548852
TDG	0.167467	5.43679	19.7389	1.06237e-05	1.84093e-05	T	0.869949	0.832244	0.661625	0.573049
TMEM87B	0.137989	6.99425	19.7399	1.06382e-05	1.84308e-05	T	0.968672	0.950389	0.857336	0.791279
NOP9	0.168399	5.28207	19.7287	1.06628e-05	1.84679e-05	T	0.838744	0.817829	0.62009	0.553967
FAM204A	0.193859	4.81988	19.7071	1.07112e-05	1.85499e-05	T	0.776273	0.745847	0.546501	0.479475
MYL5	0.151494	6.72898	19.7193	1.07525e-05	1.86176e-05	T	0.95864	0.937342	0.825282	0.75659
NELFA	0.124894	6.60256	19.7174	1.0764e-05	1.86338e-05	T	0.945222	0.9284	0.795937	0.735672
AGPAT3	0.139304	7.3753	19.7093	1.08013e-05	1.86946e-05	T	0.968149	0.958164	0.8614	0.817377
GM2A	0.137406	7.62686	19.7045	1.08272e-05	1.87375e-05	T	0.979289	0.966025	0.896614	0.847934
TECPR1	0.14884	6.48227	19.6993	1.0863e-05	1.87975e-05	T	0.930512	0.914536	0.767043	0.711475
NAP1L5	0.255619	3.39415	19.5895	1.0948e-05	1.89371e-05	T	0.518726	0.478202	0.317156	0.257508
FERMT3	0.170025	6.22936	19.6616	1.10734e-05	1.91481e-05	T	0.91811	0.905955	0.739052	0.690164
ANAPC13	0.171871	5.88875	19.6529	1.11173e-05	1.92222e-05	T	0.903216	0.8816	0.715576	0.64741
RAB22A	0.165789	6.02199	19.6453	1.11632e-05	1.92996e-05	T	0.908786	0.896949	0.726185	0.675344
CLHC1	0.158108	6.08478	19.6446	1.11691e-05	1.93078e-05	T	0.919095	0.893343	0.736343	0.66459
RANGRF	0.187521	4.86675	19.6092	1.1267e-05	1.94731e-05	T	0.787198	0.761514	0.559819	0.490164
KRTAP10-5	0.57343	1.51022	19.4953	1.14044e-05	1.97009e-05	T	0.148761	0.13186	0.082167	0.0623607
NUP88	0.147841	6.111	19.5951	1.14527e-05	1.97803e-05	T	0.91611	0.893947	0.742664	0.671213
SH2B1	0.130736	6.77218	19.5896	1.14809e-05	1.98269e-05	T	0.956363	0.935284	0.818284	0.751869
DHRS7	0.187506	5.43221	19.5801	1.15083e-05	1.98703e-05	T	0.844099	0.837962	0.635892	0.581377
GABARAPL1	0.179161	5.83149	19.5751	1.15475e-05	1.99339e-05	T	0.881859	0.888389	0.685553	0.660459
ALG11	0.164356	5.31782	19.5681	1.15742e-05	1.99761e-05	T	0.857578	0.818635	0.647178	0.555016
CCNG1	0.181127	4.97475	19.5561	1.15889e-05	1.99995e-05	T	0.815818	0.78431	0.591196	0.512262
MOGS	0.188158	4.92422	19.5225	1.1776e-05	2.03122e-05	T	0.773657	0.754991	0.547856	0.483279
CHCHD5	0.16708	5.54191	19.5357	1.17822e-05	2.03208e-05	T	0.871211	0.858063	0.660948	0.605049
ANKRD36	0.18537	5.22948	19.5175	1.18591e-05	2.04514e-05	T	0.841483	0.808887	0.62009	0.54059
EXOG	0.174632	5.13088	19.4972	1.19713e-05	2.06345e-05	T	0.814464	0.797558	0.590293	0.528984
SUN3	0.217456	4.74168	19.4385	1.21949e-05	2.10116e-05	T	0.756209	0.746526	0.518059	0.477639
ARF1	0.142062	6.58055	19.4595	1.22653e-05	2.11307e-05	T	0.951039	0.932813	0.805418	0.748066
SUMO1	0.184022	4.90745	19.4301	1.2345e-05	2.1266e-05	T	0.789383	0.750154	0.565688	0.484262
TAMM41	0.169994	5.24412	19.351	1.2907e-05	2.22053e-05	T	0.822311	0.811804	0.602935	0.549246
KRT33A	0.489158	1.87231	19.2382	1.29579e-05	2.22906e-05	T	0.172919	0.1832	0.105869	0.0897705
MT3	0.388001	2.52156	19.2332	1.29637e-05	2.22983e-05	T	0.284013	0.301472	0.170655	0.155672
PLRG1	0.20309	4.47907	19.2993	1.30781e-05	2.24929e-05	T	0.734759	0.693394	0.505192	0.422033
MLX	0.171905	5.42663	19.3131	1.31763e-05	2.26573e-05	T	0.84213	0.842671	0.62912	0.586557
NHP2	0.176944	5.22607	19.3012	1.32407e-05	2.27657e-05	T	0.852531	0.813745	0.63228	0.550361
FBXO4	0.190708	5.03247	19.2428	1.35893e-05	2.33535e-05	T	0.803908	0.796901	0.576975	0.52459
VPS13A	0.144448	6.40975	19.2422	1.3693e-05	2.35223e-05	T	0.936329	0.903536	0.781716	0.691475
MED18	0.191884	4.85082	19.2137	1.37476e-05	2.36137e-05	T	0.761902	0.765842	0.540858	0.492459
AVPR2	0.260591	4.59538	19.1822	1.38139e-05	2.37252e-05	T	0.675489	0.700617	0.4614	0.448262
ARHGEF4	0.209431	6.40365	19.2208	1.3885e-05	2.38371e-05	T	0.90694	0.891518	0.739503	0.680262
HSF5	0.21798	4.7949	19.1778	1.39662e-05	2.39725e-05	T	0.743591	0.729374	0.518962	0.46577
SNX6	0.149602	6.212	19.2012	1.39814e-05	2.39962e-05	T	0.919372	0.910803	0.739278	0.70059
TIAL1	0.151142	5.98929	19.1936	1.40341e-05	2.40819e-05	T	0.917341	0.890224	0.736343	0.657967
RNPC3	0.193269	4.91552	19.1619	1.41417e-05	2.42567e-05	T	0.800739	0.772164	0.571558	0.49718
TP53TG5	0.168316	5.72465	19.1642	1.42314e-05	2.44058e-05	T	0.871119	0.866347	0.668623	0.623869
ZNF75D	0.158266	5.64327	19.1466	1.43547e-05	2.46148e-05	T	0.88112	0.858678	0.675621	0.612984
MTMR4	0.132827	7.01939	19.1381	1.44287e-05	2.47367e-05	T	0.970611	0.95145	0.857562	0.793443
IK	0.17196	5.17165	19.128	1.44416e-05	2.47564e-05	T	0.836929	0.804145	0.61693	0.539541
MED14	0.185862	5.8124	19.0771	1.48832e-05	2.55032e-05	T	0.891645	0.862316	0.693454	0.622033
PPIG	0.167346	5.30581	19.0558	1.49977e-05	2.56866e-05	T	0.835821	0.823207	0.611964	0.56459
OXA1L	0.192678	4.6982	19.0295	1.50172e-05	2.57149e-05	T	0.736483	0.740681	0.503837	0.471344
ANKMY2	0.147332	6.04195	19.0546	1.50586e-05	2.57807e-05	T	0.915218	0.89679	0.739503	0.671082
UBE2V1	0.142684	6.44768	19.049	1.51026e-05	2.58535e-05	T	0.939406	0.920848	0.784424	0.71823
ALG5	0.158105	5.795	19.0293	1.5247e-05	2.6093e-05	T	0.898384	0.861171	0.700226	0.616131
TPX2	0.179235	5.5967	19.0268	1.52547e-05	2.61035e-05	T	0.847053	0.838768	0.651467	0.591738
TXNL1	0.135345	6.4661	19.0149	1.53663e-05	2.62919e-05	T	0.944792	0.925473	0.789842	0.728459
PNPO	0.162481	5.26218	19.001	1.5411e-05	2.63657e-05	T	0.829512	0.825042	0.601129	0.567344
YIPF3	0.183914	5.03803	18.9962	1.54175e-05	2.63743e-05	T	0.811817	0.779642	0.590745	0.51023
REXO4	0.178062	4.91577	18.9902	1.54376e-05	2.64041e-05	T	0.781905	0.763052	0.556433	0.492852
GOPC	0.163337	5.31222	19.0002	1.5438e-05	2.64041e-05	T	0.85647	0.818582	0.644695	0.555344
MSRB1	0.154203	5.76257	18.9993	1.54772e-05	2.64684e-05	T	0.896353	0.875841	0.700226	0.631082
CANT1	0.168544	5.71547	18.9855	1.55788e-05	2.6637e-05	T	0.871919	0.85942	0.670429	0.611475
NPC2	0.152126	6.2417	18.9793	1.56462e-05	2.67443e-05	T	0.931374	0.917379	0.760497	0.706033
SHPK	0.142998	6.10853	18.9736	1.5691e-05	2.68181e-05	T	0.919618	0.902476	0.74605	0.684656
MRPL12	0.181744	5.10743	18.9634	1.5695e-05	2.68223e-05	T	0.810802	0.787248	0.58307	0.521574
ICE1	0.141679	6.27868	18.9617	1.57872e-05	2.69772e-05	T	0.932113	0.908246	0.763205	0.697705
PDXP	0.147538	6.0091	18.9011	1.62779e-05	2.77881e-05	T	0.915833	0.897607	0.731603	0.669836
ELOVL1	0.150726	5.842	18.8856	1.64004e-05	2.79915e-05	T	0.896753	0.875692	0.707449	0.637967
TMEM63B	0.137169	6.31539	18.8783	1.64697e-05	2.80989e-05	T	0.931651	0.910028	0.771106	0.696459
TTC4	0.183279	4.88955	18.8437	1.66237e-05	2.83476e-05	T	0.78966	0.770043	0.5614	0.494885
RRAGA	0.181846	5.03453	18.8353	1.67277e-05	2.85137e-05	T	0.816679	0.784872	0.589165	0.515934
KIAA2013	0.164093	5.21908	18.8026	1.70403e-05	2.90294e-05	T	0.831574	0.817617	0.61219	0.550623
ATP9B	0.124527	7.60114	18.7727	1.73632e-05	2.95678e-05	T	0.978828	0.971201	0.890971	0.862492
NEIL2	0.170555	5.71401	18.7629	1.74419e-05	2.96989e-05	T	0.88589	0.861213	0.68149	0.614426
TPGS2	0.149085	5.81781	18.7578	1.74995e-05	2.9794e-05	T	0.896138	0.867705	0.698871	0.62282
MRPS31	0.170402	5.43782	18.7336	1.7666e-05	3.00655e-05	T	0.857332	0.818953	0.643341	0.554098
TXNDC12	0.139887	6.16493	18.7398	1.7669e-05	3.00677e-05	T	0.92325	0.896186	0.749436	0.673049
TTC1	0.171099	5.47925	18.73	1.77248e-05	3.01596e-05	T	0.864256	0.834037	0.652596	0.579934
CDC42	0.152125	6.29699	18.7288	1.77673e-05	3.0229e-05	T	0.931897	0.909678	0.766817	0.701311
AXIN2	0.209795	5.84414	18.7273	1.7773e-05	3.02357e-05	T	0.845638	0.82937	0.64447	0.583279
FARSB	0.147653	5.68154	18.7139	1.78881e-05	3.04255e-05	T	0.887029	0.861913	0.688488	0.615082
NUP133	0.159645	5.54954	18.7003	1.79977e-05	3.06029e-05	T	0.860409	0.84405	0.654402	0.595803
KLF9	0.16005	6.67233	18.6652	1.83476e-05	3.11854e-05	T	0.952239	0.934139	0.811738	0.747541
FAM216A	0.161479	5.59289	18.6514	1.84545e-05	3.1361e-05	T	0.874965	0.850097	0.667494	0.596131
SLC26A1	0.157382	5.72922	18.6373	1.85946e-05	3.15929e-05	T	0.883305	0.862539	0.683521	0.615869
KPTN	0.159689	5.14843	18.6016	1.88626e-05	3.20355e-05	T	0.815233	0.804771	0.591422	0.539016
ADPRM	0.187519	5.02326	18.5891	1.89448e-05	3.2172e-05	T	0.801693	0.783514	0.576975	0.514033
PRPF4B	0.165321	5.58708	18.5977	1.89701e-05	3.22119e-05	T	0.865949	0.856546	0.666591	0.609246
LACTB2	0.159282	5.43999	18.5768	1.91448e-05	3.24957e-05	T	0.849977	0.842852	0.644695	0.587738
CATSPER4	0.304826	3.77786	18.5098	1.91542e-05	3.25084e-05	T	0.525096	0.508412	0.33702	0.283475
RPAP1	0.189261	5.07184	18.5665	1.917e-05	3.2532e-05	T	0.776273	0.785402	0.553273	0.518623
C22orf39	0.11828	7.16047	18.561	1.93381e-05	3.28044e-05	T	0.967103	0.952988	0.85237	0.800918
GNL3L	0.182769	4.94918	18.5325	1.95014e-05	3.30755e-05	T	0.7984	0.765259	0.563205	0.492656
OFD1	0.186852	5.5508	18.5405	1.95024e-05	3.30755e-05	T	0.872503	0.825848	0.665463	0.570885
KLHDC4	0.179949	6.52415	18.545	1.95037e-05	3.30755e-05	T	0.925712	0.888888	0.768172	0.665705
GSK3B	0.108594	7.56615	18.536	1.95815e-05	3.32009e-05	T	0.981813	0.969419	0.904289	0.855279
KDM2A	0.107519	7.78822	18.5349	1.95916e-05	3.32148e-05	T	0.983628	0.975465	0.910835	0.878885
YES1	0.18637	5.87196	18.5325	1.96087e-05	3.32404e-05	T	0.895984	0.815835	0.705869	0.577574
SLC5A10	0.158097	6.83322	18.5309	1.96406e-05	3.32913e-05	T	0.941129	0.916562	0.799097	0.723672
SCAMP4	0.143206	6.5598	18.5225	1.97289e-05	3.3433e-05	T	0.94553	0.926364	0.796388	0.732066
MRPL46	0.201645	4.47622	18.489	1.976e-05	3.34772e-05	T	0.723496	0.697393	0.494131	0.423475
SNRNP40	0.155057	5.44197	18.4475	2.04607e-05	3.46344e-05	T	0.859763	0.838683	0.649887	0.58577
ZNF512B	0.176522	6.00916	18.434	2.06359e-05	3.492e-05	T	0.898692	0.874483	0.711061	0.640328
ZFP14	0.175615	5.01238	18.3999	2.08647e-05	3.52828e-05	T	0.790706	0.783737	0.5693	0.516
LETM1	0.137649	6.56722	18.406	2.09322e-05	3.539e-05	T	0.943622	0.921124	0.795711	0.724328
NUCKS1	0.144324	6.37835	18.4027	2.09702e-05	3.54508e-05	T	0.941406	0.914176	0.785102	0.709902
ENPP5	0.286636	3.38638	18.3141	2.10813e-05	3.56353e-05	T	0.469857	0.437491	0.290971	0.233705
PDF	0.167083	5.29434	18.364	2.13221e-05	3.60386e-05	T	0.848746	0.815039	0.624605	0.550361
NOTCH1	0.13971	7.89545	18.3435	2.15932e-05	3.64898e-05	T	0.98212	0.972548	0.907901	0.868393
ERF	0.14319	6.57765	18.3416	2.16295e-05	3.65475e-05	T	0.943068	0.924125	0.789616	0.73023
APH1A	0.179305	5.06009	18.2317	2.27245e-05	3.83526e-05	T	0.81074	0.804018	0.577652	0.536918
ATPAF2	0.12881	6.80248	18.2401	2.27724e-05	3.84296e-05	T	0.954639	0.943007	0.820767	0.768721
OST4	0.156544	5.69096	18.2302	2.28762e-05	3.86011e-05	T	0.884936	0.859548	0.68781	0.613705
CDON	0.197304	5.84193	18.2239	2.29333e-05	3.86898e-05	T	0.871211	0.845429	0.674041	0.604131
TSGA10IP	0.246016	4.4332	18.1745	2.30675e-05	3.88972e-05	T	0.641976	0.658198	0.428894	0.398033
CCT7	0.144015	6.12198	18.185	2.34253e-05	3.94773e-05	T	0.923927	0.904661	0.749436	0.685115
RPS6KA5	0.114248	7.39181	18.177	2.35068e-05	3.96108e-05	T	0.976427	0.963914	0.88149	0.836459
RSF1	0.129386	6.77192	18.1647	2.36634e-05	3.98553e-05	T	0.956332	0.935815	0.823251	0.755934
AQP12B	0.43671	1.90771	18.0542	2.37788e-05	4.00457e-05	T	0.205693	0.19578	0.11377	0.0975738
CPEB2	0.131829	6.91914	18.1487	2.38553e-05	4.01707e-05	T	0.960917	0.948586	0.83702	0.786295
RALGAPB	0.142957	5.9674	18.1429	2.39286e-05	4.02901e-05	T	0.903	0.886904	0.71535	0.655803
ANKRD36B	0.226799	4.39038	18.1061	2.3971e-05	4.03576e-05	T	0.695461	0.660458	0.481716	0.393639
ZNF260	0.166536	5.24831	18.1076	2.42924e-05	4.08867e-05	T	0.84773	0.809226	0.623702	0.542098
LYPLA2	0.188987	4.86675	18.0954	2.43195e-05	4.09283e-05	T	0.772827	0.770032	0.535892	0.49259
ERBB3	0.178903	5.31873	18.095	2.44504e-05	4.11406e-05	T	0.827081	0.806797	0.609481	0.546295
TOR1A	0.164659	5.37912	18.0751	2.4711e-05	4.15669e-05	T	0.842683	0.832944	0.628217	0.573049
ST6GALNAC4	0.155138	6.33661	18.0786	2.47281e-05	4.15916e-05	T	0.930143	0.899315	0.765011	0.680197
MCEE	0.161314	5.28588	18.055	2.49515e-05	4.1955e-05	T	0.844992	0.812472	0.624831	0.549574
CNTRL	0.14044	6.57987	18.0472	2.51267e-05	4.22414e-05	T	0.944422	0.929991	0.788488	0.743541
TNKS2	0.14117	5.72262	18.0379	2.52306e-05	4.24078e-05	T	0.880012	0.865042	0.687585	0.617115
CCDC125	0.173187	5.14758	18.0219	2.53448e-05	4.25873e-05	T	0.812002	0.784246	0.592777	0.516918
CARMIL3	0.189398	5.36704	18.0073	2.5574e-05	4.29683e-05	T	0.825081	0.808749	0.616704	0.551082
LRRC8D	0.137515	6.73254	18.0099	2.56052e-05	4.30122e-05	T	0.946146	0.934149	0.806546	0.752656
CEP152	0.146923	6.0323	18.0072	2.56404e-05	4.30627e-05	T	0.913925	0.887424	0.738826	0.659934
NAAA	0.161809	5.56933	17.9902	2.58289e-05	4.33626e-05	T	0.868626	0.851083	0.661851	0.601049
FRAT2	0.156329	5.68842	17.9771	2.60167e-05	4.36737e-05	T	0.892845	0.870951	0.690519	0.628459
ECH1	0.159438	5.53775	17.9722	2.60709e-05	4.37518e-05	T	0.866349	0.849259	0.660497	0.594754
NPC1	0.139916	7.06035	17.961	2.62469e-05	4.40387e-05	T	0.959255	0.955852	0.835214	0.811934
GYPC	0.173158	6.31273	17.961	2.62519e-05	4.40428e-05	T	0.925435	0.900863	0.757562	0.683475
CRYZL1	0.131484	6.82984	17.9396	2.65365e-05	4.4516e-05	T	0.958332	0.945351	0.830023	0.779738
HARBI1	0.161998	5.31412	17.9301	2.66001e-05	4.46183e-05	T	0.850931	0.810531	0.637472	0.547934
RPS29	0.130919	6.30833	17.9314	2.66546e-05	4.4701e-05	T	0.933959	0.910272	0.770655	0.699541
RCBTB2	0.151878	6.68113	17.9294	2.66801e-05	4.47395e-05	T	0.946884	0.940143	0.796388	0.768262
RPL7	0.154355	6.11541	17.9199	2.68103e-05	4.49533e-05	T	0.920634	0.900195	0.756433	0.675475
TMEM35B	0.210476	4.2809	17.866	2.69961e-05	4.52561e-05	T	0.66958	0.665167	0.4386	0.397508
MED28	0.194342	4.88328	17.8788	2.71417e-05	4.54869e-05	T	0.777966	0.760231	0.548984	0.490885
ZNF443	0.190966	4.85801	17.8719	2.72687e-05	4.56864e-05	T	0.796984	0.753813	0.571558	0.485574
METRNL	0.164808	6.76943	17.8679	2.75273e-05	4.61108e-05	T	0.942453	0.941712	0.798646	0.772852
SMC2	0.177645	5.1868	17.8514	2.76714e-05	4.6334e-05	T	0.840499	0.802204	0.622573	0.534557
NME7	0.158675	6.29265	17.8496	2.77879e-05	4.652e-05	T	0.931036	0.904152	0.77088	0.694951
ENO2	0.182739	5.43674	17.8337	2.79428e-05	4.67703e-05	T	0.850131	0.810499	0.633183	0.553049
USPL1	0.139109	6.65253	17.8332	2.80194e-05	4.6894e-05	T	0.955747	0.935104	0.815124	0.750885
SGF29	0.145737	5.89757	17.8033	2.84466e-05	4.75858e-05	T	0.902631	0.886045	0.711061	0.650623
SERAC1	0.149703	5.82263	17.8013	2.84712e-05	4.76224e-05	T	0.898723	0.878005	0.710609	0.638689
IARS	0.160055	5.68183	17.7963	2.85288e-05	4.77095e-05	T	0.877366	0.860778	0.673815	0.61423
ZNF585A	0.188836	4.68575	17.7634	2.87516e-05	4.80728e-05	T	0.767657	0.723116	0.532506	0.458951
RTP4	0.258504	3.59219	17.7006	2.88867e-05	4.8294e-05	T	0.536698	0.517449	0.341084	0.286885
PODXL2	0.149723	5.98335	17.7455	2.92995e-05	4.89652e-05	T	0.906078	0.878938	0.723702	0.642689
PIEZO1	0.136197	7.76466	17.7329	2.94703e-05	4.9241e-05	T	0.979381	0.966788	0.895034	0.844787
FGFR1OP2	0.153351	6.13396	17.7219	2.96579e-05	4.95497e-05	T	0.922265	0.904491	0.746275	0.681705
DNTTIP2	0.199611	4.50426	17.6517	3.03141e-05	5.06165e-05	T	0.732759	0.705613	0.50316	0.437377
ANKLE2	0.146898	6.23393	17.647	3.08147e-05	5.14174e-05	T	0.92882	0.907981	0.761174	0.69423
CCDC190	0.302154	3.71082	17.5762	3.08462e-05	5.14651e-05	T	0.490906	0.517566	0.316027	0.29718
MFHAS1	0.160316	6.83042	17.6219	3.12044e-05	5.20527e-05	T	0.93759	0.942222	0.795034	0.772393
SHISA8	0.211004	4.86889	17.5955	3.12838e-05	5.218e-05	T	0.746392	0.711575	0.519187	0.443213
DUS1L	0.186005	5.14407	17.6071	3.13216e-05	5.22381e-05	T	0.809694	0.788606	0.590745	0.520328
BOD1	0.161679	5.31932	17.6068	3.13662e-05	5.22922e-05	T	0.856932	0.824777	0.63702	0.561967
ARL6IP5	0.177889	6.03775	17.5918	3.16776e-05	5.2796e-05	T	0.907647	0.89173	0.722348	0.663016
HACD3	0.165328	5.25722	17.5834	3.17167e-05	5.28561e-05	T	0.813325	0.798523	0.6	0.534295
PMPCB	0.190198	4.59706	17.5123	3.26159e-05	5.43078e-05	T	0.73162	0.71236	0.500226	0.447082
NOP2	0.161645	5.1738	17.5267	3.26433e-05	5.43477e-05	T	0.795938	0.801621	0.582844	0.53659
PSMC6	0.178285	5.01638	17.5105	3.28568e-05	5.4684e-05	T	0.816618	0.787163	0.587585	0.517639
ZNF83	0.138024	6.8634	17.5162	3.29297e-05	5.47981e-05	T	0.957286	0.93958	0.825959	0.764066
TTC36	0.21272	4.17775	17.4612	3.32233e-05	5.52699e-05	T	0.651485	0.594056	0.432957	0.344525
TRPV2	0.161214	5.86463	17.4987	3.32261e-05	5.52699e-05	T	0.889798	0.870845	0.692551	0.633115
MYADM	0.157429	6.87765	17.487	3.3423e-05	5.55759e-05	T	0.960579	0.945096	0.83228	0.777967
ZNF765	0.155831	5.33359	17.481	3.3455e-05	5.56239e-05	T	0.843761	0.822889	0.621896	0.561705
KRTAP17-1	0.578606	1.39729	17.3946	3.35537e-05	5.57826e-05	T	0.129281	0.115037	0.0711061	0.0543607
USP47	0.144898	6.17134	17.4779	3.35909e-05	5.58391e-05	T	0.921957	0.895655	0.751016	0.674492
ABCD1	0.146165	6.44785	17.4636	3.38349e-05	5.62338e-05	T	0.934944	0.926395	0.775847	0.730492
CCR3	0.224036	6.36428	17.4656	3.3872e-05	5.629e-05	T	0.88189	0.907992	0.704063	0.717836
SLC35E2B	0.180182	5.95995	17.4597	3.3899e-05	5.63295e-05	T	0.897769	0.874345	0.709707	0.639279
UBXN2B	0.204484	4.87915	17.4131	3.42595e-05	5.69011e-05	T	0.7527	0.763943	0.525056	0.500393
GTF3C1	0.133408	6.89074	17.411	3.47457e-05	5.76808e-05	T	0.9511	0.943229	0.815801	0.771541
WDR78	0.124385	6.30543	17.3924	3.50894e-05	5.82401e-05	T	0.935559	0.913836	0.769752	0.704328
ZNF337	0.158756	5.61805	17.3834	3.52168e-05	5.8446e-05	T	0.880597	0.853926	0.676298	0.602754
RWDD1	0.163191	5.56911	17.3792	3.52897e-05	5.85613e-05	T	0.881613	0.850924	0.668397	0.593508
DDX55	0.166823	5.06231	17.364	3.54511e-05	5.88235e-05	T	0.813079	0.786399	0.583521	0.515082
PIGR	0.208416	4.99772	17.322	3.59396e-05	5.96054e-05	T	0.741099	0.76091	0.526185	0.49823
DNAJB12	0.133638	6.93624	17.3377	3.60695e-05	5.98151e-05	T	0.964733	0.944004	0.848081	0.776459
STARD7	0.135507	6.17959	17.3306	3.62088e-05	6.00345e-05	T	0.928081	0.901585	0.759368	0.68282
MALSU1	0.175146	4.84031	17.2928	3.66765e-05	6.07924e-05	T	0.801477	0.749984	0.572235	0.477115
VKORC1L1	0.136292	6.35492	17.2846	3.70752e-05	6.14048e-05	T	0.938175	0.91861	0.775847	0.711344
H2AFY2	0.215077	5.27193	17.2744	3.7078e-05	6.14048e-05	T	0.788583	0.799351	0.564786	0.549246
YPEL1	0.139551	6.58449	17.2756	3.72415e-05	6.16696e-05	T	0.949223	0.92892	0.80474	0.738295
CMTR1	0.14784	5.92832	17.2679	3.73769e-05	6.187e-05	T	0.897277	0.879224	0.707449	0.640525
UBE2L6	0.167262	5.54769	17.2313	3.80383e-05	6.29466e-05	T	0.865087	0.846734	0.657336	0.596197
CARS2	0.115039	8.04431	17.2137	3.84137e-05	6.35435e-05	T	0.988367	0.980111	0.932957	0.895672
MNT	0.123185	8.21608	17.2001	3.86803e-05	6.39354e-05	T	0.990983	0.984301	0.94447	0.916328
TAZ	0.181774	4.96295	17.1822	3.88201e-05	6.41604e-05	T	0.778704	0.763901	0.549436	0.494098
ALKBH4	0.149549	5.60176	17.1563	3.95412e-05	6.53271e-05	T	0.877766	0.846967	0.675621	0.597639
XPO5	0.143106	5.78252	17.1356	3.9994e-05	6.60625e-05	T	0.891891	0.861786	0.696388	0.620393
LIPM	0.288141	3.32122	17.0527	4.00896e-05	6.62014e-05	T	0.475858	0.442985	0.28623	0.246361
SDHAF2	0.142929	5.80068	17.128	4.01498e-05	6.62945e-05	T	0.900723	0.875183	0.709029	0.634295
QRICH2	0.178403	5.66366	17.115	4.03952e-05	6.66805e-05	T	0.840037	0.839415	0.636569	0.590033
TPI1	0.156923	5.70767	17.106	4.05914e-05	6.69915e-05	T	0.877427	0.867938	0.678781	0.624918
STAT2	0.137046	6.19478	17.0961	4.08252e-05	6.73581e-05	T	0.925773	0.912203	0.758239	0.697967
CDKN2A	0.172353	5.80853	17.0937	4.08333e-05	6.73651e-05	T	0.877643	0.869985	0.683296	0.624918
WIZ	0.132729	6.61866	17.0928	4.08881e-05	6.74489e-05	T	0.940391	0.924253	0.793679	0.730164
C14orf178	0.182815	4.81858	17.0292	4.18769e-05	6.90536e-05	T	0.772673	0.75935	0.541084	0.488918
SMC1A	0.197431	5.82771	17.0445	4.19364e-05	6.91451e-05	T	0.897	0.873327	0.699323	0.635672
PGM1	0.153798	5.75026	17.0411	4.19553e-05	6.91696e-05	T	0.878443	0.859951	0.670655	0.614951
HBP1	0.134405	6.58346	17.0411	4.19854e-05	6.92127e-05	T	0.951039	0.933492	0.80316	0.747148
TRMT10B	0.18279	4.54492	17.0038	4.22619e-05	6.96485e-05	T	0.71291	0.706144	0.494131	0.43659
ZNF282	0.1826	5.58659	17.0036	4.27555e-05	7.04486e-05	T	0.849546	0.841208	0.65395	0.58859
ZNF331	0.15992	6.76515	16.9877	4.31494e-05	7.10567e-05	T	0.951469	0.944683	0.804515	0.777246
EDF1	0.163582	5.29801	16.9463	4.39632e-05	7.23555e-05	T	0.846161	0.823599	0.627765	0.559803
GPC2	0.170386	5.56237	16.9467	4.40271e-05	7.24537e-05	T	0.869272	0.848102	0.656208	0.596852
USP21	0.1628	5.31945	16.9425	4.40638e-05	7.25072e-05	T	0.839698	0.815686	0.622122	0.548328
TMSB15B	0.202061	4.16735	16.9082	4.41508e-05	7.26434e-05	T	0.646038	0.603751	0.42912	0.351082
TRMT13	0.163113	4.83153	16.9068	4.46606e-05	7.34401e-05	T	0.794184	0.756996	0.565011	0.483279
CLPTM1L	0.1595	5.9182	16.9109	4.48503e-05	7.37449e-05	T	0.892322	0.850638	0.697517	0.604393
BSDC1	0.130475	6.14276	16.901	4.51108e-05	7.41592e-05	T	0.92525	0.900609	0.75237	0.681443
CCDC91	0.161125	7.10042	16.8912	4.53184e-05	7.44721e-05	T	0.96104	0.944789	0.840858	0.782623
VEGFB	0.173491	5.74202	16.8695	4.5802e-05	7.52452e-05	T	0.883151	0.855474	0.677427	0.60577
SH3BP5L	0.133893	5.99529	16.865	4.59339e-05	7.54548e-05	T	0.913033	0.888463	0.728442	0.662754
NFXL1	0.143072	5.70982	16.8545	4.61628e-05	7.58162e-05	T	0.891645	0.862931	0.690971	0.614689
CCNI	0.139956	6.13881	16.8442	4.64385e-05	7.62618e-05	T	0.929743	0.894181	0.760497	0.665705
COX6A2	0.305423	2.90085	16.7594	4.64855e-05	7.63316e-05	T	0.364241	0.380731	0.222122	0.207344
MEAF6	0.160532	5.16372	16.8316	4.65873e-05	7.64842e-05	T	0.818034	0.803615	0.600451	0.534361
RAB8B	0.137167	6.93707	16.8371	4.6595e-05	7.64896e-05	T	0.960609	0.950029	0.834537	0.789902
PDIA3	0.14977	5.7427	16.832	4.6706e-05	7.66646e-05	T	0.886659	0.869922	0.696163	0.628197
UBQLN1	0.14535	5.97193	16.8295	4.67797e-05	7.67783e-05	T	0.909555	0.882014	0.728894	0.647607
MRPS15	0.16027	5.15686	16.8001	4.7268e-05	7.75648e-05	T	0.818034	0.816726	0.594357	0.55141
SHMT1	0.153193	5.7786	16.8065	4.7301e-05	7.76116e-05	T	0.873519	0.872425	0.671332	0.632262
STK25	0.137131	6.32618	16.7979	4.75533e-05	7.80103e-05	T	0.939898	0.910453	0.778781	0.699016
DDX56	0.160208	5.16304	16.7657	4.81695e-05	7.89841e-05	T	0.823173	0.796179	0.602935	0.533902
ZNF600	0.193672	4.6222	16.7497	4.82602e-05	7.91252e-05	T	0.754393	0.708329	0.526637	0.439475
AP3M1	0.140944	5.91217	16.7592	4.8498e-05	7.94623e-05	T	0.906416	0.879691	0.718962	0.642623
C12orf50	0.178711	4.67623	16.7212	4.89535e-05	8.0201e-05	T	0.761409	0.720092	0.524605	0.450623
ADAL	0.161377	5.06199	16.724	4.91943e-05	8.05801e-05	T	0.813325	0.785148	0.593454	0.515082
SSBP1	0.162472	5.18631	16.7239	4.92144e-05	8.06053e-05	T	0.829666	0.803647	0.605643	0.53823
STOML2	0.177876	4.83098	16.7151	4.92876e-05	8.07176e-05	T	0.781997	0.751427	0.558239	0.47659
BLOC1S5	0.157101	5.5703	16.7031	4.9866e-05	8.16338e-05	T	0.86918	0.841802	0.668849	0.589443
GUCD1	0.127738	6.58505	16.687	5.03263e-05	8.23794e-05	T	0.9511	0.930935	0.807223	0.742361
PRDX2	0.187091	4.92397	16.6624	5.05947e-05	8.2811e-05	T	0.764764	0.744511	0.540406	0.47318
DCAF6	0.117685	6.7643	16.6723	5.07029e-05	8.29802e-05	T	0.956886	0.938477	0.822348	0.761246
RBM26	0.153904	5.87372	16.6359	5.16462e-05	8.44679e-05	T	0.894876	0.868861	0.697743	0.628393
VASP	0.127142	6.95485	16.6354	5.16653e-05	8.4491e-05	T	0.964025	0.947048	0.845372	0.786885
C6orf226	0.18207	4.54537	16.6103	5.17648e-05	8.46458e-05	T	0.737129	0.715765	0.511061	0.440852
EIF3I	0.177006	4.83424	16.6056	5.21301e-05	8.52188e-05	T	0.775319	0.746738	0.548081	0.471738
ARMC12	0.240592	4.5694	16.5857	5.23385e-05	8.55514e-05	T	0.698015	0.693235	0.481716	0.431672
STPG1	0.140627	6.43394	16.6044	5.25009e-05	8.58088e-05	T	0.935221	0.909996	0.771332	0.708197
GCSH	0.149555	5.77819	16.5967	5.26939e-05	8.6116e-05	T	0.900631	0.869073	0.711061	0.624066
RRP7A	0.245541	5.03615	16.5913	5.27568e-05	8.61943e-05	T	0.803016	0.759541	0.588488	0.492131
CD79B	0.216621	4.64285	16.568	5.27887e-05	8.62382e-05	T	0.72288	0.637514	0.500226	0.38177
CIDEB	0.162798	5.62425	16.5903	5.28219e-05	8.62843e-05	T	0.867703	0.855315	0.656433	0.607082
BRD3	0.119923	6.9718	16.5743	5.33076e-05	8.70365e-05	T	0.962948	0.946772	0.839955	0.784787
ABI1	0.126634	6.88887	16.5646	5.35756e-05	8.74325e-05	T	0.959778	0.945669	0.831151	0.783344
HILPDA	0.177883	5.14801	16.5564	5.36174e-05	8.74925e-05	T	0.824188	0.806479	0.609707	0.532918
CNPY2	0.145829	5.46251	16.5491	5.39203e-05	8.79785e-05	T	0.868811	0.832509	0.656208	0.573639
CWC25	0.158106	5.34156	16.5331	5.43376e-05	8.86426e-05	T	0.833851	0.823811	0.622122	0.564197
CEP72	0.145409	5.96859	16.528	5.45987e-05	8.90601e-05	T	0.90697	0.876923	0.722573	0.637508
ZDBF2	0.210917	4.17297	16.4601	5.54067e-05	9.03354e-05	T	0.630743	0.61474	0.428668	0.355934
RPL7A	0.165944	5.0315	16.4839	5.55917e-05	9.06112e-05	T	0.793199	0.783578	0.56772	0.513705
SEPSECS	0.167566	5.16264	16.4781	5.57925e-05	9.09299e-05	T	0.817695	0.81104	0.596388	0.542754
ZNF207	0.1525	5.42519	16.4757	5.59757e-05	9.12027e-05	T	0.858501	0.836243	0.65079	0.582557
RGP1	0.155114	5.86103	16.4701	5.62311e-05	9.16015e-05	T	0.905616	0.860937	0.717381	0.621049
MEI1	0.159775	6.5661	16.4636	5.64343e-05	9.19151e-05	T	0.931436	0.911407	0.777652	0.711672
PLP2	0.199496	4.34361	16.4121	5.7095e-05	9.29648e-05	T	0.686844	0.651654	0.462754	0.386885
WIPF2	0.133719	6.1402	16.4403	5.71168e-05	9.29915e-05	T	0.921311	0.898551	0.745824	0.679672
ABT1	0.173235	4.96214	16.4073	5.7794e-05	9.40674e-05	T	0.800062	0.779961	0.573138	0.510623
TMEM120B	0.122593	6.77645	16.4122	5.79322e-05	9.42834e-05	T	0.951962	0.929599	0.812415	0.743934
FAM217B	0.151359	5.92164	16.4104	5.79906e-05	9.43695e-05	T	0.903862	0.887647	0.721896	0.656197
CCR1	0.296147	4.45148	16.3532	5.82125e-05	9.47217e-05	T	0.555501	0.683741	0.372009	0.441246
SNPH	0.180992	5.35799	16.3969	5.82951e-05	9.48472e-05	T	0.828527	0.779048	0.608126	0.520656
SPAST	0.120544	6.41232	16.3972	5.83926e-05	9.49968e-05	T	0.941191	0.925907	0.783296	0.728656
MAP2K1	0.119434	7.01424	16.3686	5.92344e-05	9.63208e-05	T	0.962671	0.95128	0.838826	0.797246
PPIE	0.152384	6.02558	16.3616	5.9462e-05	9.66775e-05	T	0.900877	0.876371	0.714447	0.643738
TRUB1	0.197015	4.63711	16.3368	5.95344e-05	9.67813e-05	T	0.735159	0.730753	0.503612	0.458951
DGUOK	0.144446	5.65374	16.3552	5.95825e-05	9.68503e-05	T	0.865487	0.870198	0.663657	0.626295
ANTXRL	0.207977	5.72474	16.348	5.99388e-05	9.74019e-05	T	0.87952	0.841027	0.672686	0.595541
NDOR1	0.173744	5.08785	16.3341	6.00593e-05	9.75885e-05	T	0.794276	0.777128	0.5693	0.512459
MFF	0.151247	5.07274	16.3235	6.03643e-05	9.80564e-05	T	0.814156	0.785211	0.588262	0.514689
STX10	0.134423	6.76373	16.3294	6.04501e-05	9.81865e-05	T	0.955532	0.947207	0.817381	0.782295
DLEC1	0.162781	6.02906	16.3264	6.05396e-05	9.83227e-05	T	0.889029	0.885016	0.703837	0.660393
POMT2	0.118178	6.87651	16.3252	6.05719e-05	9.83659e-05	T	0.962086	0.946348	0.835666	0.780656
ASPSCR1	0.12387	6.88964	16.319	6.07667e-05	9.86635e-05	T	0.953254	0.9401	0.822122	0.764262
GGCT	0.151755	5.46285	16.308	6.10335e-05	9.90687e-05	T	0.875242	0.850701	0.660722	0.593508
AP1M1	0.133751	6.21611	16.3	6.13767e-05	9.95977e-05	T	0.917526	0.90132	0.739503	0.68282
ZNF853	0.208922	4.288	16.2667	6.17073e-05	0.000100115	T	0.660471	0.592411	0.442889	0.348656
ROMO1	0.187319	4.60021	16.2595	6.19873e-05	0.000100551	T	0.72088	0.707449	0.49842	0.440918
ZBTB43	0.16351	5.29154	16.272	6.21097e-05	0.00010074	T	0.836252	0.812568	0.61693	0.551082
PSMC2	0.170803	4.93419	16.2368	6.30177e-05	0.000102184	T	0.784982	0.772631	0.564786	0.506885
KIAA0100	0.127993	6.10738	16.2234	6.38373e-05	0.000103474	T	0.924296	0.901606	0.748307	0.679279
ZNF805	0.168759	5.00778	16.1849	6.47857e-05	0.000104991	T	0.809201	0.77384	0.577427	0.497246
EIF2AK1	0.145673	5.66298	16.1752	6.53566e-05	0.000105897	T	0.880166	0.857119	0.673815	0.613246
THRAP3	0.115062	7.06697	16.1571	6.6026e-05	0.000106961	T	0.965595	0.954982	0.84447	0.803934
PSRC1	0.169927	4.91854	16.1403	6.61852e-05	0.000107209	T	0.785967	0.788924	0.556885	0.516787
TARS2	0.15431	4.99062	16.1328	6.65559e-05	0.000107799	T	0.808771	0.773978	0.581038	0.50859
TEPSIN	0.133307	6.22205	16.1406	6.66098e-05	0.000107876	T	0.924296	0.911068	0.754853	0.702164
NBPF15	0.328541	2.88903	16.0619	6.66675e-05	0.00010796	T	0.379012	0.384358	0.222799	0.198689
C17orf75	0.140901	5.89827	16.1334	6.68373e-05	0.000108214	T	0.906047	0.882269	0.716479	0.648262
USP37	0.113281	6.64063	16.1264	6.70932e-05	0.000108608	T	0.949685	0.935475	0.808352	0.755738
ENOSF1	0.181869	5.56058	16.119	6.72397e-05	0.000108825	T	0.848992	0.851751	0.639955	0.607475
SLC25A1	0.139322	5.99172	16.1159	6.745e-05	0.000109155	T	0.913187	0.886936	0.729797	0.656328
TACR2	0.154359	6.08707	16.1134	6.75482e-05	0.000109304	T	0.92208	0.891943	0.747404	0.666361
AC129492.1	0.169568	5.26532	16.1049	6.76786e-05	0.000109494	T	0.836529	0.820375	0.620993	0.552525
HIVEP1	0.115246	7.71711	16.1062	6.7759e-05	0.000109614	T	0.981289	0.971498	0.903386	0.861902
SLC30A5	0.145664	5.65718	16.0976	6.80525e-05	0.000110078	T	0.89186	0.860418	0.696388	0.61141
UPF3B	0.166154	5.1724	16.0834	6.83622e-05	0.000110569	T	0.819634	0.797378	0.60158	0.526295
RAP2C	0.178066	4.74914	16.0708	6.84713e-05	0.000110735	T	0.753716	0.744118	0.531828	0.473836
SNX9	0.156553	7.94372	16.0578	6.9466e-05	0.000112302	T	0.977073	0.975688	0.893905	0.88177
INCA1	0.134936	6.03821	16.0565	6.95486e-05	0.000112424	T	0.921034	0.891741	0.741535	0.664852
TPBGL	0.184702	4.79172	16.0265	6.9931e-05	0.000113032	T	0.749654	0.748711	0.517381	0.488131
PSMD11	0.149849	5.84613	16.0323	7.04107e-05	0.000113786	T	0.90377	0.870007	0.709029	0.632852
LUZP1	0.137957	6.76919	16.0293	7.05186e-05	0.00011395	T	0.9475	0.936897	0.802032	0.762557
KBTBD6	0.172795	4.72845	16.0016	7.09633e-05	0.000114636	T	0.76821	0.737775	0.535666	0.466492
IMMP1L	0.161744	5.01766	15.9958	7.14103e-05	0.000115337	T	0.804124	0.778041	0.579233	0.50518
CDC20B	0.17575	5.34085	15.9999	7.14405e-05	0.000115375	T	0.820465	0.798651	0.605869	0.540984
UBLCP1	0.188843	4.43581	15.9766	7.15518e-05	0.000115543	T	0.708047	0.688313	0.476298	0.419738
SMARCD2	0.131046	6.62605	15.9934	7.18362e-05	0.00011597	T	0.956455	0.933036	0.817833	0.747541
SNAPC3	0.142612	5.66767	15.9884	7.19788e-05	0.000116189	T	0.883367	0.866973	0.68149	0.619213
QRICH1	0.116628	6.6974	15.9826	7.22302e-05	0.000116584	T	0.950392	0.936472	0.808578	0.754689
LRFN4	0.157729	5.87095	15.9704	7.26785e-05	0.000117297	T	0.896261	0.879277	0.716253	0.643475
NAT10	0.143973	5.55679	15.9658	7.27859e-05	0.000117459	T	0.862871	0.850828	0.654853	0.597836
ST8SIA4	0.182518	6.72606	15.9686	7.28703e-05	0.000117585	T	0.949408	0.908236	0.810158	0.73318
CCDC28B	0.178325	5.01214	15.9458	7.33211e-05	0.00011829	T	0.796492	0.749507	0.567043	0.486426
HSD17B1	0.145078	5.39593	15.9467	7.34716e-05	0.000118522	T	0.8505	0.812949	0.637246	0.552328
CHERP	0.13254	5.92333	15.9435	7.37043e-05	0.000118875	T	0.898107	0.877442	0.706321	0.640131
ARHGAP11B	0.167415	5.59916	15.9394	7.37781e-05	0.000118982	T	0.865733	0.84125	0.667269	0.593902
LIF	0.232183	4.52453	15.9151	7.38746e-05	0.000119118	T	0.680874	0.661062	0.477427	0.403344
UCHL3	0.141237	5.52953	15.9371	7.38761e-05	0.000119118	T	0.878381	0.843552	0.671332	0.586426
SAMHD1	0.147068	6.75074	15.9346	7.40374e-05	0.000119367	T	0.947007	0.944226	0.803386	0.777902
CEP128	0.152074	7.09666	15.9324	7.41059e-05	0.000119466	T	0.961748	0.939432	0.842438	0.771803
UBA6	0.145503	5.78436	15.9173	7.46657e-05	0.000120346	T	0.893522	0.867949	0.696388	0.632459
VPS33B	0.184872	4.57378	15.8913	7.49444e-05	0.000120773	T	0.719649	0.708997	0.491196	0.43777
TGFB1	0.111004	7.99944	15.9081	7.5015e-05	0.000120875	T	0.987598	0.978584	0.928894	0.890557
RNASEK	0.159468	5.68297	15.9001	7.53055e-05	0.000121309	T	0.883705	0.867514	0.688036	0.623738
NMI	0.185706	4.64981	15.8825	7.53229e-05	0.000121326	T	0.731559	0.729533	0.507223	0.461967
FRS3	0.123109	6.82225	15.8974	7.54598e-05	0.000121524	T	0.95747	0.940981	0.828668	0.767344
PHIP	0.131714	6.39103	15.8901	7.576e-05	0.000121996	T	0.935529	0.917708	0.777201	0.716328
ELMOD3	0.138656	5.91758	15.8836	7.59926e-05	0.000122359	T	0.90657	0.887541	0.711964	0.656525
FOXH1	0.155448	5.33853	15.8696	7.64095e-05	0.000122996	T	0.843422	0.821128	0.63386	0.562098
USO1	0.119474	6.34191	15.8599	7.69462e-05	0.000123825	T	0.938852	0.919522	0.777878	0.712262
ARPC2	0.139168	6.24463	15.8587	7.69954e-05	0.000123893	T	0.922327	0.898593	0.753047	0.68341
AGL	0.156167	5.14215	15.8431	7.72958e-05	0.000124341	T	0.817695	0.801239	0.595937	0.527016
CTDSP1	0.132804	6.95691	15.8444	7.75424e-05	0.000124703	T	0.959255	0.949615	0.83702	0.791803
ZNF449	0.162764	5.16378	15.812	7.853e-05	0.000126268	T	0.829974	0.813109	0.602257	0.54918
TTLL2	0.26746	3.96529	15.7684	7.88072e-05	0.000126678	T	0.546669	0.534251	0.358465	0.313049
HNRNPM	0.124789	6.52852	15.8053	7.91344e-05	0.000127192	T	0.933097	0.934224	0.775395	0.750557
SLC9A6	0.143032	5.91735	15.7686	8.06339e-05	0.000129566	T	0.907432	0.882651	0.71535	0.644197
ERBB2	0.151752	6.24974	15.7679	8.0677e-05	0.000129623	T	0.924296	0.896854	0.760497	0.679803
GALNT6	0.151238	6.55039	15.7558	8.1156e-05	0.000130332	T	0.93439	0.915682	0.777427	0.719279
GOLGB1	0.1385	6.06454	15.7513	8.13487e-05	0.000130629	T	0.90974	0.900779	0.725734	0.681377
ZNF142	0.145573	5.28424	15.742	8.1559e-05	0.000130955	T	0.832713	0.811634	0.610609	0.548918
BBS12	0.158362	5.31577	15.7412	8.15858e-05	0.000130986	T	0.848777	0.829455	0.632506	0.567672
ACTG1	0.127844	7.20476	15.7408	8.17725e-05	0.000131273	T	0.969688	0.95233	0.863657	0.804525
PBK	0.223418	4.10368	15.6759	8.30566e-05	0.00013331	T	0.611202	0.609373	0.399323	0.359738
PSMB2	0.16006	5.1706	15.693	8.35433e-05	0.000134078	T	0.814464	0.790186	0.595711	0.53082
KDM4A	0.11644	6.51282	15.6886	8.403e-05	0.000134822	T	0.947223	0.926586	0.799097	0.734098
AARS	0.134335	5.94937	15.6831	8.42555e-05	0.000135171	T	0.894507	0.878556	0.702935	0.64223
SLC1A2	0.169917	7.13358	15.6462	8.59203e-05	0.000137778	T	0.952916	0.94935	0.816253	0.805246
AEBP2	0.128411	7.29632	15.6364	8.62803e-05	0.000138329	T	0.973719	0.952023	0.873138	0.800787
CAAP1	0.161525	4.97116	15.6266	8.63318e-05	0.000138399	T	0.788152	0.781753	0.566817	0.510361
GNAS	0.11208	7.21139	15.624	8.6839e-05	0.000139186	T	0.969195	0.956149	0.860045	0.808852
TOB2	0.128481	6.91271	15.6217	8.69551e-05	0.000139359	T	0.965933	0.948162	0.847404	0.786033
SSU72	0.141688	6.17465	15.6201	8.70502e-05	0.000139499	T	0.911556	0.899113	0.738826	0.679607
ZNF687	0.122042	6.91728	15.5942	8.81958e-05	0.000141282	T	0.966087	0.947462	0.846275	0.785705
ADHFE1	0.1347	6.39589	15.5927	8.82868e-05	0.000141415	T	0.930605	0.920052	0.775395	0.71823
HADH	0.137425	5.87265	15.566	8.94883e-05	0.000143326	T	0.891645	0.872372	0.69684	0.628262
SNX16	0.161507	5.32984	15.5598	8.95625e-05	0.000143432	T	0.852716	0.810436	0.634989	0.548459
IDNK	0.16203	4.87941	15.5476	8.98498e-05	0.000143865	T	0.781197	0.738942	0.562077	0.472066
ALDH9A1	0.166328	5.3231	15.5242	9.12243e-05	0.000146011	T	0.827727	0.822634	0.610384	0.56859
VPS50	0.151975	5.50539	15.5257	9.12719e-05	0.000146074	T	0.867826	0.834992	0.655982	0.579213
ZPR1	0.166435	4.94006	15.5133	9.14599e-05	0.000146361	T	0.777043	0.770626	0.545824	0.502885
TMSB4X	0.192673	4.78849	15.502	9.17254e-05	0.000146759	T	0.755378	0.751289	0.530023	0.478492
TMEM8A	0.129577	6.42135	15.505	9.23622e-05	0.000147764	T	0.933805	0.915512	0.775169	0.708984
TIMM22	0.162101	5.58182	15.4985	9.25886e-05	0.000148113	T	0.865579	0.856514	0.661625	0.609639
ADAM10	0.12764	7.03949	15.485	9.32905e-05	0.000149208	T	0.962856	0.954006	0.8386	0.806361
NIT1	0.163874	5.16521	15.4713	9.36381e-05	0.00014975	T	0.80994	0.810234	0.589842	0.547475
TOR2A	0.145356	5.77492	15.432	9.58745e-05	0.000153184	T	0.887398	0.87513	0.694131	0.635672
MIB1	0.109001	7.17002	15.4124	9.6842e-05	0.000154673	T	0.970088	0.953306	0.863205	0.801574
SASS6	0.14403	5.16709	15.4045	9.69876e-05	0.000154891	T	0.835175	0.803573	0.617381	0.534426
TSTD2	0.127833	6.37916	15.3885	9.80792e-05	0.00015662	T	0.941314	0.92299	0.787359	0.720984
SMAD2	0.114714	6.8983	15.3853	9.82172e-05	0.000156825	T	0.961902	0.948024	0.837246	0.785705
PIGT	0.196227	4.56265	15.3612	9.84692e-05	0.000157184	T	0.723711	0.696258	0.501129	0.427607
RNF14	0.128389	6.17405	15.3687	9.90797e-05	0.000158129	T	0.922696	0.902285	0.748758	0.681311
ADO	0.161692	5.11606	15.3477	9.97965e-05	0.000159244	T	0.813264	0.801494	0.589842	0.530295
MYL4	0.18358	5.57279	15.3257	0.000101106	0.000161258	T	0.843607	0.827185	0.62754	0.578033
RIOK2	0.17555	5.11207	15.3089	0.000101741	0.000162241	T	0.819049	0.799308	0.59684	0.531672
NCALD	0.18321	7.51555	15.3207	0.00010182	0.000162352	T	0.96264	0.936727	0.856885	0.776262
PRKX	0.192618	6.57369	15.3143	0.000102219	0.000162944	T	0.937221	0.918111	0.776975	0.723148
CERK	0.144304	6.77632	15.303	0.000102483	0.000163348	T	0.948669	0.932601	0.802257	0.752918
NTAN1	0.136341	5.96599	15.298	0.000102741	0.000163745	T	0.914171	0.897045	0.723928	0.671344
UEVLD	0.166437	5.16193	15.2755	0.000103621	0.000165102	T	0.798092	0.800974	0.581264	0.537049
ZNF749	0.170642	4.90409	15.2574	0.000104382	0.000166284	T	0.801323	0.770722	0.570429	0.497836
PNO1	0.150435	5.3158	15.2526	0.000105001	0.000167239	T	0.854993	0.819643	0.640406	0.561639
PAN2	0.128068	6.11912	15.2383	0.000105972	0.000168739	T	0.924788	0.899071	0.748984	0.67541
GIT1	0.121569	6.86493	15.2006	0.000108029	0.000171918	T	0.9531	0.938498	0.817607	0.76177
ZNF460	0.144457	5.81848	15.1569	0.000110482	0.000175692	T	0.905155	0.87147	0.715124	0.629574
CCDC151	0.125312	6.59269	15.1509	0.000110855	0.000176253	T	0.951993	0.930638	0.806772	0.74118
STARD3NL	0.138461	6.06188	15.147	0.000111073	0.000176567	T	0.908232	0.901648	0.728894	0.681705
KCTD21	0.12963	6.11617	15.1462	0.00011113	0.000176629	T	0.920018	0.89853	0.742664	0.676328
LTF	0.194795	5.46995	15.1328	0.000111608	0.000177368	T	0.794984	0.82012	0.581716	0.569967
GCC1	0.131479	6.11805	15.1296	0.000112086	0.000178095	T	0.919588	0.900471	0.741986	0.681246
POLH	0.136984	5.66231	15.1229	0.000112407	0.000178573	T	0.877797	0.853236	0.678104	0.605639
PHLDB3	0.136448	6.44383	15.1238	0.00011242	0.000178577	T	0.938544	0.922195	0.775395	0.720787
SOX8	0.225785	4.56849	15.1037	0.000112591	0.000178816	T	0.70537	0.650646	0.477652	0.399148
EXOSC2	0.173037	4.8533	15.1102	0.000112618	0.000178841	T	0.786459	0.753347	0.557336	0.484
TCAIM	0.135323	6.17673	15.1144	0.000112969	0.000179367	T	0.926358	0.904237	0.751016	0.686557
C18orf32	0.147015	5.1703	15.0836	0.000114407	0.000181615	T	0.827297	0.813787	0.608352	0.549836
LRRC58	0.162578	5.3407	15.0789	0.000114781	0.000182176	T	0.838283	0.842427	0.624379	0.579607
OSBPL2	0.115645	6.76699	15.0796	0.000114995	0.000182482	T	0.955716	0.933768	0.819413	0.753311
PHF11	0.149814	5.59208	15.0587	0.000116149	0.000184229	T	0.860594	0.848177	0.655982	0.596066
REXO1	0.134892	6.63317	15.0525	0.000116624	0.000184965	T	0.942053	0.921304	0.790971	0.725443
HOOK2	0.0919884	8.94707	15.0477	0.000116856	0.000185281	T	0.995661	0.992681	0.972235	0.957639
RAB3A	0.132775	6.56388	15.0256	0.000118261	0.000187475	T	0.948977	0.927891	0.803837	0.735344
RALY	0.101531	7.47618	15.0212	0.000118484	0.000187811	T	0.978335	0.963882	0.893002	0.835934
PDZK1	0.22945	4.0096	14.9788	0.00011908	0.000188721	T	0.572673	0.571695	0.37991	0.336197
SNTB1	0.200293	7.35696	15.0112	0.000119557	0.00018946	T	0.963071	0.95477	0.852822	0.815016
MST1	0.155022	4.88115	14.9564	0.000121908	0.000193115	T	0.776058	0.754651	0.548984	0.483869
EFNA4	0.147575	5.18746	14.9426	0.000123082	0.00019492	T	0.810894	0.780173	0.58781	0.519279
UBXN7	0.130434	6.0998	14.9418	0.000123495	0.000195556	T	0.909094	0.902709	0.729345	0.679541
DDX28	0.204163	4.35072	14.9072	0.00012382	0.000196053	T	0.651362	0.684961	0.436569	0.418164
AC017028.1	0.388056	1.97096	14.8533	0.000124692	0.000197361	T	0.20357	0.196809	0.116479	0.0992787
GAA	0.136338	6.01333	14.9096	0.000125556	0.00019871	T	0.904847	0.894085	0.713544	0.669115
PGRMC1	0.190755	4.44545	14.8675	0.000126968	0.000200908	T	0.707555	0.682617	0.477201	0.412787
RPS14	0.150041	5.24197	14.8456	0.000129495	0.000204851	T	0.833944	0.817203	0.613995	0.551279
NINJ2	0.120453	7.63024	14.8351	0.000130438	0.000206304	T	0.977196	0.973301	0.889842	0.869639
CBWD5	0.340888	2.5193	14.7643	0.000130675	0.000206642	T	0.332882	0.29497	0.194357	0.147082
TULP4	0.141575	7.41211	14.8201	0.000131458	0.000207861	T	0.967841	0.955608	0.859594	0.813902
AKAP1	0.127662	6.43715	14.8091	0.000132263	0.000209076	T	0.939775	0.918694	0.77833	0.717967
ALG10B	0.175254	4.48509	14.7802	0.000132959	0.000210079	T	0.731528	0.709262	0.499323	0.433115
SIDT1	0.15422	5.92545	14.7863	0.000133782	0.000211322	T	0.897769	0.86448	0.715801	0.619475
TMEM53	0.116532	6.78578	14.772	0.000134804	0.000212896	T	0.958024	0.943643	0.824831	0.771607
HUWE1	0.120435	6.49908	14.771	0.000134891	0.000213016	T	0.941406	0.921569	0.786682	0.723213
ZZEF1	0.110911	7.28107	14.7685	0.000135024	0.000213205	T	0.966118	0.961782	0.85553	0.826689
KNTC1	0.120569	6.40176	14.7471	0.000136573	0.000215592	T	0.940668	0.916849	0.78781	0.713377
ZNF792	0.209252	4.37785	14.7173	0.000137188	0.000216523	T	0.69343	0.634629	0.4693	0.379279
AAAS	0.122865	6.36572	14.7381	0.000137207	0.000216533	T	0.93679	0.909795	0.774944	0.698754
HIRA	0.104041	7.21786	14.734	0.000137448	0.000216894	T	0.967872	0.955322	0.854176	0.807803
PIGH	0.152897	5.17064	14.7077	0.000138935	0.000219141	T	0.822188	0.815538	0.597517	0.549311
RTN2	0.124381	6.44238	14.7059	0.000139516	0.000220017	T	0.938914	0.921283	0.779684	0.719279
TNFAIP1	0.138116	6.28877	14.6924	0.000140488	0.000221488	T	0.933374	0.908904	0.763657	0.698033
SLC44A2	0.133202	6.64579	14.6835	0.000141119	0.000222443	T	0.946576	0.921346	0.802483	0.728525
JADE2	0.111039	7.41033	14.6827	0.000141138	0.000222452	T	0.97375	0.960541	0.873138	0.825049
RPS13	0.164317	5.16094	14.6564	0.000142704	0.000224879	T	0.83302	0.808399	0.603386	0.542689
N4BP3	0.187923	5.57274	14.6577	0.000142821	0.000225042	T	0.849177	0.733585	0.638826	0.488787
ZEB1	0.135532	6.79258	14.658	0.000142983	0.000225278	T	0.953562	0.906188	0.820767	0.710492
KIZ	0.131355	6.15204	14.6452	0.000143963	0.000226738	T	0.915956	0.895443	0.736343	0.674557
PAIP2	0.144195	5.56908	14.6177	0.000145909	0.00022972	T	0.870842	0.847827	0.665011	0.594885
URM1	0.138663	5.26399	14.614	0.000145986	0.00022982	T	0.826004	0.811411	0.611738	0.549246
FGR	0.155112	6.42276	14.6159	0.00014612	0.00023001	T	0.909709	0.908352	0.73228	0.717836
ATP6AP2	0.167757	4.98513	14.6048	0.000146209	0.000230128	T	0.790799	0.795925	0.559819	0.531803
NCKIPSD	0.149399	5.63377	14.5999	0.000147275	0.000231765	T	0.868257	0.846904	0.663883	0.59141
RCN2	0.139571	5.54456	14.5948	0.000147638	0.000232314	T	0.876504	0.846681	0.672235	0.591213
CLK2	0.119536	6.31971	14.5958	0.00014769	0.000232376	T	0.932882	0.914939	0.769752	0.70459
NCOA1	0.118725	7.09864	14.5881	0.000148228	0.000233178	T	0.966241	0.947366	0.857336	0.789836
RPAP3	0.13163	5.50673	14.565	0.000149911	0.000235783	T	0.863856	0.841398	0.65395	0.587213
SMYD2	0.134965	5.89636	14.5513	0.000151107	0.000237621	T	0.899061	0.871534	0.706321	0.632656
MFSD4B	0.137564	5.36538	14.5352	0.00015211	0.000239177	T	0.854131	0.830165	0.636343	0.57141
ADGRB1	0.160357	7.18852	14.5397	0.000152137	0.000239197	T	0.960856	0.947653	0.83702	0.78518
ZNF157	0.234129	4.10941	14.5041	0.000152416	0.000239615	T	0.626681	0.597355	0.402935	0.348262
ACIN1	0.113875	6.9125	14.5222	0.000153393	0.000241085	T	0.960363	0.950951	0.830248	0.793246
C17orf53	0.15776	5.1503	14.5025	0.000154497	0.000242752	T	0.811109	0.797007	0.589842	0.53377
PELI3	0.132048	6.01696	14.5025	0.000154986	0.000243477	T	0.912817	0.886713	0.730023	0.655738
TMEM198	0.148684	5.97965	14.4901	0.000155966	0.000244927	T	0.917987	0.865636	0.736343	0.627803
CBWD2	0.310109	2.86755	14.3976	0.000158395	0.000248719	T	0.379966	0.384814	0.230474	0.200393
ZNF180	0.159384	5.18071	14.4529	0.000158652	0.0002491	T	0.815202	0.810669	0.605418	0.544852
VTA1	0.15479	5.2949	14.4328	0.000160393	0.000251696	T	0.847854	0.814381	0.634086	0.554557
RWDD4	0.15104	5.13082	14.4253	0.000160853	0.000252371	T	0.832774	0.806574	0.611512	0.53659
DNAJC24	0.172716	4.71638	14.3983	0.000162399	0.000254728	T	0.742053	0.734158	0.518284	0.463672
TMED8	0.148519	5.48843	14.3977	0.000163357	0.000256208	T	0.84333	0.837718	0.634086	0.579279
SOAT1	0.141763	6.16122	14.4004	0.000163389	0.000256233	T	0.90817	0.912213	0.720767	0.702689
RNF212	0.195991	5.16843	14.3788	0.000164639	0.000258124	T	0.774919	0.78869	0.548533	0.527475
DHX40	0.163807	4.76463	14.3657	0.000165341	0.000259178	T	0.76181	0.748892	0.535892	0.476197
ZNF720	0.170105	4.99194	14.3623	0.000166007	0.000260126	T	0.765841	0.771146	0.542438	0.50623
PHYKPL	0.134649	5.87577	14.3546	0.000167302	0.000262107	T	0.878166	0.877368	0.680587	0.642557
PAIP1	0.14025	5.562	14.3496	0.000167633	0.000262602	T	0.879735	0.83357	0.675169	0.577902
CCDC157	0.135281	5.76552	14.3435	0.000168232	0.000263518	T	0.88032	0.870685	0.67991	0.628852
TLE2	0.127142	6.68595	14.3409	0.000168501	0.000263915	T	0.946761	0.924953	0.802935	0.736656
CBR1	0.189163	4.63042	14.3212	0.000168567	0.000263995	T	0.735713	0.738072	0.500677	0.459541
C6orf47	0.163735	4.93309	14.3312	0.000168608	0.000264034	T	0.783659	0.766479	0.554176	0.493902
RRAGB	0.16849	4.80345	14.3261	0.000168899	0.000264466	T	0.783413	0.74433	0.548758	0.471213
MUCL1	0.288054	3.05429	14.2397	0.000172007	0.000269209	T	0.376427	0.408204	0.232506	0.228721
RNF32	0.173566	5.37879	14.2842	0.000173268	0.000271085	T	0.83856	0.809057	0.6386	0.552
RPL3	0.135487	6.06298	14.2857	0.000173418	0.000271295	T	0.916941	0.896663	0.734537	0.672197
CISD2	0.139285	5.90299	14.2766	0.000174165	0.000272414	T	0.901	0.891497	0.708804	0.663672
ADCY7	0.1217	7.57591	14.2491	0.000176671	0.000276208	T	0.975196	0.966534	0.881264	0.847213
ARIH1	0.105755	6.76537	14.2452	0.000177072	0.00027681	T	0.949931	0.941405	0.81219	0.769508
ORC3	0.148623	5.66014	14.2392	0.000177497	0.00027745	T	0.871426	0.842046	0.665011	0.59259
MCRIP2	0.11941	7.00751	14.2268	0.000178753	0.000279362	T	0.963533	0.949679	0.845147	0.791738
IFI44L	0.299058	4.14057	14.1761	0.000180181	0.000281518	T	0.588521	0.619736	0.392551	0.38177
THOP1	0.115146	6.46652	14.202	0.000181111	0.000282919	T	0.942422	0.925091	0.786907	0.72459
PCMTD2	0.152056	5.61708	14.1945	0.000181695	0.000283806	T	0.866841	0.846564	0.662754	0.593311
WDR46	0.154537	5.28334	14.173	0.000183498	0.000286544	T	0.822988	0.813544	0.608578	0.552
RNF149	0.125207	6.31548	14.1701	0.000184124	0.000287495	T	0.92248	0.924083	0.744921	0.727344
CAMK2N2	0.200398	4.16146	14.1317	0.000185184	0.000289099	T	0.642837	0.621327	0.42754	0.363607
NSA2	0.180918	4.35232	14.128	0.000186154	0.000290455	T	0.699769	0.67184	0.472912	0.403475
ERCC4	0.141668	5.82762	14.1454	0.000186458	0.000290877	T	0.90457	0.884783	0.710835	0.643213
HNRNPD	0.123754	6.17268	14.1343	0.000187586	0.00029261	T	0.925404	0.906549	0.751693	0.689639
TDRD3	0.110556	6.57743	14.1335	0.000187649	0.000292681	T	0.944668	0.928199	0.796614	0.738164
SDHAF3	0.156718	5.28576	14.1226	0.000188365	0.000293745	T	0.836006	0.82012	0.61851	0.556984
LTB4R2	0.153687	5.47041	14.1221	0.00018852	0.000293933	T	0.851239	0.832053	0.634763	0.576852
STAT5A	0.130583	6.36545	14.117	0.000189279	0.00029501	T	0.923681	0.923372	0.758014	0.722098
MAP3K14	0.107708	7.60382	14.1015	0.000190722	0.000297233	T	0.979505	0.971339	0.893905	0.86118
ARL17A	0.36437	2.21901	14.0353	0.000191059	0.00029773	T	0.257547	0.258268	0.152596	0.128656
DARS2	0.13636	5.40178	14.084	0.000192287	0.000299618	T	0.847453	0.835448	0.634989	0.576328
ZNF614	0.17464	4.63111	14.0567	0.000193859	0.000302039	T	0.749408	0.726213	0.511738	0.456984
PRSS38	0.274851	3.29988	14.0174	0.000194009	0.000302246	T	0.435205	0.426915	0.267494	0.232984
IFI16	0.153587	6.22891	14.0663	0.00019432	0.000302704	T	0.918541	0.909986	0.744244	0.701902
GZF1	0.120352	6.54909	14.0524	0.000195716	0.000304823	T	0.945622	0.935433	0.802257	0.751803
AL358852.1	0.161032	4.77842	14.0305	0.000196819	0.000306485	T	0.766518	0.746378	0.535666	0.472525
ERAP1	0.120593	6.04858	14.037	0.000197283	0.000307152	T	0.91014	0.896992	0.733183	0.673377
CRAMP1	0.106648	7.1688	14.0269	0.000198269	0.000308659	T	0.96781	0.955905	0.858465	0.808131
RPTOR	0.125709	8.65543	14.0224	0.000198691	0.000309288	T	0.990399	0.987324	0.943792	0.931803
TMEM78	0.383303	2.52419	13.9622	0.000198888	0.000309567	T	0.214402	0.317617	0.122573	0.173836
NOTUM	0.174916	5.1679	14.0104	0.000199375	0.000310268	T	0.779689	0.788828	0.562528	0.523934
TVP23B	0.173856	4.84396	13.9936	0.000200643	0.000312186	T	0.784736	0.761493	0.555982	0.484131
AMH	0.207343	4.25732	13.9792	0.00020078	0.00031237	T	0.649731	0.629569	0.431377	0.36918
CISD1	0.128016	6.27783	13.9892	0.00020226	0.000314616	T	0.932513	0.914112	0.761851	0.707279
GGT7	0.147491	5.28651	13.9829	0.000202379	0.000314774	T	0.814741	0.819855	0.595485	0.552262
HECTD3	0.137119	5.46543	13.9821	0.000202756	0.000315331	T	0.851485	0.847095	0.633183	0.590623
EEF2KMT	0.13836	6.53334	13.9687	0.000204409	0.000317788	T	0.951469	0.928485	0.806321	0.73482
WNT8B	0.167322	4.53743	13.9387	0.00020569	0.000319749	T	0.724942	0.708902	0.490519	0.438361
RPL39	0.180699	4.47262	13.9378	0.000205811	0.00031991	T	0.722234	0.695621	0.491422	0.427148
ZNF514	0.143481	5.72558	13.9495	0.000206389	0.00032075	T	0.891676	0.866941	0.690745	0.619869
WDR61	0.154514	5.07642	13.9285	0.000207944	0.00032305	T	0.807263	0.80894	0.581716	0.539607
ZNF510	0.190514	4.0257	13.9001	0.000208416	0.000323754	T	0.616495	0.593016	0.401354	0.337705
RGS19	0.154267	6.33822	13.9266	0.000208889	0.000324459	T	0.926112	0.904099	0.759368	0.693836
N4BP2L1	0.140043	5.87663	13.9253	0.000208964	0.000324546	T	0.897615	0.868055	0.709932	0.629115
PDXDC1	0.107846	7.59461	13.9198	0.000209589	0.000325487	T	0.979535	0.972124	0.892099	0.86282
KLHL28	0.112134	6.38106	13.9004	0.000211801	0.000328805	T	0.940852	0.918323	0.78623	0.715344
NEDD8	0.14545	5.38873	13.8954	0.000212032	0.000329134	T	0.838929	0.834748	0.622348	0.579803
WDTC1	0.106449	6.94315	13.8962	0.000212223	0.0003294	T	0.959132	0.947653	0.833409	0.782033
ACAD9	0.124674	5.90423	13.8847	0.000213513	0.000331284	T	0.907278	0.883881	0.718962	0.649705
SLC35C1	0.132297	6.02338	13.8687	0.0002153	0.000333845	T	0.913894	0.89102	0.730926	0.659213
RAD51AP1	0.179702	4.93317	13.8159	0.000219748	0.000340467	T	0.767964	0.788945	0.537472	0.522098
PPIA	0.11918	6.26409	13.8218	0.000220634	0.000341778	T	0.928512	0.913741	0.762528	0.704852
GNPTG	0.156142	5.34627	13.8088	0.000221706	0.000343315	T	0.822157	0.82343	0.602483	0.566033
PPP5D1	0.115707	7.50547	13.8107	0.000221826	0.00034347	T	0.973381	0.97153	0.874944	0.86177
G2E3	0.159117	5.0424	13.7985	0.0002225	0.000344483	T	0.785906	0.786654	0.562302	0.518623
SSTR3	0.220478	4.2647	13.7743	0.000223036	0.000345189	T	0.600462	0.611611	0.395485	0.355213
RAD23A	0.142142	5.75013	13.748	0.000229163	0.000354322	T	0.883305	0.866835	0.690068	0.628852
DNAJB6	0.122115	7.05517	13.7031	0.000234612	0.000362617	T	0.962487	0.952521	0.841084	0.801443
SFXN4	0.131155	5.67528	13.6987	0.000235042	0.000363249	T	0.872565	0.865032	0.675621	0.615869
HDLBP	0.0962356	7.61632	13.6969	0.000235329	0.00036366	T	0.982551	0.970077	0.903386	0.858689
PTOV1	0.12298	6.27847	13.6963	0.0002355	0.000363892	T	0.919557	0.903664	0.750113	0.689902
MSH5	0.125317	6.03112	13.6955	0.000235594	0.000364004	T	0.908386	0.895337	0.730023	0.670623
RGPD8	0.227508	3.6792	13.6411	0.000237179	0.000366354	T	0.552362	0.54366	0.352144	0.309246
ARHGEF39	0.147472	5.51673	13.6777	0.000237624	0.000367008	T	0.853793	0.837495	0.644695	0.582885
TULP3	0.110538	6.53066	13.6594	0.000240056	0.000370666	T	0.944207	0.925897	0.796614	0.735803
GAN	0.121674	5.99744	13.6559	0.000240478	0.000371184	T	0.900939	0.879924	0.712641	0.649508
PWP1	0.151101	4.87843	13.5989	0.000246471	0.000380331	T	0.774242	0.7644	0.555305	0.491213
MMRN1	0.241645	3.96931	13.572	0.000247242	0.000381453	T	0.578489	0.549632	0.376975	0.327344
PI16	0.193583	4.76902	13.5848	0.000247464	0.000381762	T	0.69223	0.730817	0.475395	0.468984
ZNF726	0.192321	4.1635	13.5741	0.000247702	0.000382095	T	0.663456	0.639232	0.445147	0.384393
GJC3	0.301209	2.74609	13.544	0.000247863	0.000382308	T	0.319434	0.339712	0.189616	0.178033
TMEM255A	0.19443	5.23518	13.5815	0.000248957	0.000383934	T	0.795569	0.806002	0.567043	0.553115
RHCE	0.124398	6.22761	13.5894	0.000248961	0.000383934	T	0.929128	0.902295	0.757562	0.682754
CEP131	0.109225	6.73111	13.5873	0.000249202	0.000384271	T	0.955932	0.93363	0.821445	0.752721
TMEM50A	0.154651	5.12627	13.576	0.000250115	0.000385644	T	0.811171	0.785593	0.589391	0.51659
MRPL39	0.166716	4.7596	13.5625	0.00025086	0.000386689	T	0.746576	0.73646	0.519187	0.46623
GPS1	0.172301	5.0422	13.5684	0.000250963	0.000386813	T	0.778581	0.766235	0.559142	0.494885
ZNF143	0.105222	6.84713	13.5725	0.000251126	0.00038703	T	0.959902	0.946072	0.82912	0.781508
SLC25A16	0.126383	5.67301	13.5568	0.000253113	0.000389987	T	0.878443	0.863844	0.675169	0.616066
EBF4	0.158139	6.30362	13.5537	0.000253627	0.000390745	T	0.906201	0.883722	0.731603	0.662033
SMARCAD1	0.147725	5.21337	13.5417	0.000254688	0.000392344	T	0.806647	0.805577	0.594357	0.542164
YLPM1	0.126032	6.209	13.5442	0.000254896	0.00039263	T	0.918664	0.889577	0.745824	0.664525
RAD54B	0.152321	5.47281	13.533	0.000256149	0.000394419	T	0.849115	0.828861	0.642889	0.572328
IARS2	0.132695	5.38858	13.5304	0.000256451	0.000394813	T	0.856347	0.817956	0.641535	0.559541
ECHDC2	0.163345	5.26532	13.5156	0.000258256	0.000397485	T	0.821142	0.798704	0.599549	0.536852
BRMS1	0.150195	5.20742	13.5043	0.000259696	0.000399595	T	0.822065	0.80772	0.602032	0.545574
ESCO1	0.116937	6.17003	13.5069	0.000259886	0.000399851	T	0.919311	0.904502	0.737472	0.690557
SFT2D3	0.141466	5.68222	13.4944	0.000261331	0.000402003	T	0.879397	0.862942	0.673363	0.616262
FPGT	0.155709	4.82606	13.4709	0.000263562	0.000405254	T	0.793999	0.760114	0.559368	0.481836
FAAP100	0.126037	5.95973	13.4355	0.000269705	0.000414293	T	0.893984	0.87513	0.709029	0.639541
GLMN	0.143538	5.14096	13.4246	0.000270639	0.00041569	T	0.822126	0.800295	0.60474	0.52918
PPP4R3A	0.114698	6.36895	13.4015	0.000274554	0.000421404	T	0.930328	0.922237	0.763431	0.723082
SLC39A3	0.142117	5.03247	13.3933	0.000274704	0.000421558	T	0.805601	0.785752	0.573589	0.513246
DUT	0.146903	5.37391	13.3862	0.0002764	0.000424124	T	0.848992	0.829433	0.63544	0.564131
PAM	0.156359	6.86921	13.3851	0.000277062	0.000425101	T	0.950023	0.920667	0.814673	0.733115
C7orf57	0.168473	4.9497	13.3654	0.0002784	0.000427078	T	0.759748	0.784013	0.529345	0.522623
MAP3K1	0.12505	6.73339	13.3649	0.000279809	0.000429202	T	0.949931	0.927127	0.808578	0.739279
ACTB	0.0986988	8.0159	13.3629	0.000279992	0.000429445	T	0.987044	0.979167	0.927088	0.893705
RDH11	0.164023	4.82808	13.3521	0.000280156	0.000429658	T	0.77815	0.760804	0.542889	0.493967
CREB3L3	0.231995	3.91431	13.3291	0.000280497	0.000430134	T	0.558178	0.552273	0.368623	0.317311
INCENP	0.127163	5.83948	13.3597	0.000280517	0.000430134	T	0.885767	0.879118	0.685553	0.643148
RBM4B	0.141194	5.67808	13.3426	0.000282982	0.00043376	T	0.882936	0.857776	0.681941	0.608721
BRSK2	0.143488	6.94781	13.3224	0.000286042	0.000438371	T	0.95627	0.93573	0.825282	0.755934
POMGNT2	0.16999	4.91877	13.3108	0.000286689	0.000439325	T	0.772365	0.756529	0.544244	0.482557
LCMT1	0.134077	5.9566	13.3093	0.000288054	0.000441338	T	0.905832	0.88684	0.714898	0.663672
MTMR8	0.220625	4.40114	13.2884	0.000288508	0.000441955	T	0.671888	0.640484	0.452822	0.382951
DDX27	0.132111	5.75969	13.3045	0.00028865	0.000442133	T	0.886875	0.872234	0.692551	0.629115
TM2D3	0.145185	5.69625	13.3021	0.000289013	0.000442649	T	0.881643	0.87444	0.680361	0.632852
ZNF202	0.163816	4.85921	13.2916	0.000289491	0.000443303	T	0.789291	0.75254	0.553725	0.481049
UFSP1	0.136939	5.66291	13.2947	0.000290124	0.000444115	T	0.886906	0.859346	0.675847	0.610426
SPPL2A	0.128177	5.82284	13.2924	0.000290558	0.00044474	T	0.883305	0.882746	0.694357	0.649967
CEP89	0.114932	6.23203	13.2893	0.000291091	0.000445476	T	0.928143	0.908448	0.755982	0.695016
EXOSC10	0.145807	5.08897	13.271	0.000292993	0.000448347	T	0.795692	0.795776	0.574041	0.523279
IFI27L1	0.143877	5.15577	13.255	0.000295645	0.000452326	T	0.825296	0.801356	0.600903	0.53259
KATNAL1	0.125757	5.95293	13.2562	0.000296151	0.000453059	T	0.908417	0.86762	0.725734	0.631541
INSL3	0.29373	2.83813	13.1866	0.000298558	0.000456701	T	0.32685	0.347296	0.20316	0.182164
KRTAP10-1	0.454407	1.74123	13.1738	0.000300894	0.000460192	T	0.155162	0.168031	0.0884876	0.0839344
CPSF3	0.11165	6.05252	13.1935	0.000305994	0.000467766	T	0.915618	0.893205	0.739955	0.665967
GNE	0.107705	6.139	13.1616	0.000311123	0.00047533	T	0.91808	0.903282	0.741986	0.68682
METRN	0.15089	5.27918	13.1493	0.000312679	0.000477623	T	0.826035	0.807041	0.608126	0.541049
ZNHIT1	0.129652	5.54452	13.1419	0.000314035	0.000479653	T	0.85647	0.857797	0.644018	0.604262
TRAP1	0.113839	6.44508	13.1275	0.000316704	0.000483515	T	0.925004	0.91861	0.757111	0.715213
ZNF746	0.134055	5.58089	13.123	0.000317223	0.000484135	T	0.858747	0.860555	0.64921	0.609508
MAPK1	0.114846	7.07027	13.1195	0.000317955	0.000485209	T	0.963564	0.950326	0.84447	0.796197
LRRC37A3	0.157198	5.81171	13.1149	0.000318691	0.000486289	T	0.900169	0.873931	0.713093	0.638557
SESN2	0.128113	5.94258	13.0773	0.00032508	0.000495644	T	0.902539	0.892823	0.709932	0.664
IGSF11	0.197543	5.48394	13.0725	0.000325801	0.000496567	T	0.787444	0.803191	0.577427	0.548393
FOSL1	0.144729	5.80956	13.0696	0.000326302	0.000497286	T	0.88509	0.866241	0.690068	0.625574
ZCRB1	0.186077	4.21835	13.0434	0.000326827	0.000498043	T	0.661456	0.644377	0.438826	0.381574
ZNF880	0.200599	3.95144	13.0369	0.000327199	0.000498566	T	0.620988	0.570221	0.405869	0.33823
OBSCN	0.134226	7.49651	13.0522	0.000329287	0.000501659	T	0.972211	0.953264	0.866817	0.804656
CHAF1B	0.16008	5.07434	13.0034	0.000337058	0.00051327	T	0.799569	0.772801	0.577878	0.512328
PRDX6	0.129877	5.8332	13.0016	0.00033815	0.000514843	T	0.901554	0.879373	0.709932	0.641508
ANKRD13C	0.123884	5.62429	12.9515	0.000347001	0.000527852	T	0.872688	0.848389	0.668849	0.600525
TPR	0.123679	6.14995	12.9418	0.000348954	0.000530589	T	0.922234	0.90761	0.745372	0.689902
NFKBIL1	0.136421	5.62459	12.9402	0.000349024	0.000530648	T	0.863794	0.856111	0.667494	0.609902
CCDC74B	0.261914	2.95306	12.8905	0.000349103	0.000530721	T	0.374058	0.37269	0.23544	0.190557
PRSS22	0.245549	3.47955	12.8988	0.000349329	0.000530972	T	0.46481	0.466523	0.288036	0.262426
LSM11	0.142767	5.13372	12.9319	0.000349971	0.0005319	T	0.826343	0.783631	0.604966	0.515148
TUBGCP6	0.129542	6.287	12.9318	0.000350788	0.000533095	T	0.924604	0.903303	0.752144	0.684984
HPS5	0.130769	6.07951	12.9136	0.000353976	0.000537798	T	0.91014	0.904321	0.726411	0.691344
CXorf38	0.16421	5.47093	12.8946	0.000357238	0.000542659	T	0.847515	0.841992	0.634086	0.585967
BTN3A1	0.182385	4.59398	12.8636	0.000361014	0.000548152	T	0.724327	0.700426	0.497517	0.429967
FBXO7	0.129591	5.45237	12.8723	0.000361498	0.000548839	T	0.854347	0.847827	0.639052	0.590492
IER5L	0.139986	6.12711	12.8483	0.00036641	0.000555954	T	0.909678	0.909572	0.732506	0.69377
SRP19	0.164387	4.50155	12.8323	0.000366554	0.000556123	T	0.713217	0.698252	0.488713	0.428459
UTP11	0.140688	5.44248	12.8295	0.00036966	0.000560786	T	0.854716	0.846278	0.643341	0.590951
GADD45A	0.13096	6.00846	12.7991	0.000375951	0.000570178	T	0.915279	0.887063	0.73702	0.653967
OR2T1	0.495381	1.71475	12.7252	0.000381199	0.000577731	T	0.149469	0.151792	0.08307	0.0740984
ZBED6	0.153096	5.13253	12.7655	0.00038164	0.000578349	T	0.823911	0.80981	0.603837	0.538885
ME2	0.123492	6.13872	12.7333	0.000389091	0.000589434	T	0.912294	0.911895	0.737472	0.701574
MRPS10	0.173046	4.29046	12.7069	0.000390347	0.000591232	T	0.683613	0.662611	0.457336	0.397115
PTRH1	0.103709	6.57746	12.7192	0.000392004	0.000593637	T	0.940237	0.933205	0.788713	0.746885
SMIM1	0.161493	5.54024	12.6961	0.000396204	0.000599892	T	0.872873	0.799818	0.662528	0.541443
NSG1	0.189096	5.43829	12.6918	0.000397655	0.000601983	T	0.801077	0.78327	0.585102	0.528656
ALG8	0.14828	4.9834	12.6672	0.000401527	0.000607686	T	0.797661	0.773267	0.567269	0.502361
GCSAM	0.232352	4.47779	12.6385	0.00040321	0.000610074	T	0.618003	0.649394	0.411061	0.402885
MYD88	0.120746	6.09495	12.6653	0.000403212	0.000610074	T	0.918941	0.900959	0.741761	0.681115
IFI44	0.242447	3.58716	12.6246	0.000403515	0.00061048	T	0.498507	0.523304	0.317156	0.298951
MSMP	0.180986	4.53605	12.6135	0.000411435	0.000621971	T	0.728881	0.649416	0.506095	0.393967
BBC3	0.120048	7.05877	12.6253	0.000411668	0.000622267	T	0.965072	0.953147	0.845598	0.801311
DNAJC4	0.138738	5.73957	12.6225	0.000412187	0.000622997	T	0.884598	0.847858	0.683296	0.60118
DDX3X	0.182123	6.39145	12.5764	0.00042337	0.000639284	T	0.929681	0.913168	0.7693	0.706885
CXCR1	0.307044	2.80327	12.4934	0.000430037	0.00064901	T	0.330882	0.357044	0.195485	0.191803
HTT	0.0916143	7.74386	12.5305	0.00043254	0.00065273	T	0.982367	0.974362	0.90316	0.874754
FAM218A	0.280459	2.7883	12.4746	0.000434204	0.000655126	T	0.369349	0.366379	0.217607	0.187934
ZNF398	0.102238	6.72362	12.4976	0.000440177	0.000663906	T	0.951162	0.932314	0.813995	0.746623
SNRPC	0.14677	5.03917	12.488	0.000440841	0.000664791	T	0.785505	0.803679	0.559368	0.537246
PEBP1	0.139628	5.10683	12.4782	0.000443513	0.000668645	T	0.824219	0.802427	0.596163	0.535148
ZNF17	0.170536	4.3485	12.4661	0.000443745	0.000668936	T	0.692014	0.675595	0.472912	0.400984
PTP4A1	0.110996	6.46816	12.4807	0.000444129	0.000669457	T	0.944238	0.918366	0.793228	0.714426
STX1A	0.13328	5.93828	12.4682	0.000446993	0.000673655	T	0.900138	0.869487	0.709481	0.633049
LIX1L	0.123015	5.72899	12.4653	0.000447607	0.000674463	T	0.883151	0.859389	0.685779	0.609311
TBP	0.139307	5.57841	12.4489	0.000451325	0.000679946	T	0.879335	0.852886	0.6693	0.601115
KATNA1	0.13251	5.38589	12.4462	0.000451642	0.000680365	T	0.843853	0.827916	0.626637	0.572852
ELL	0.103489	8.31499	12.4369	0.000454261	0.000684191	T	0.989414	0.985404	0.939729	0.922754
NGDN	0.135239	5.58602	12.4098	0.000460705	0.000693592	T	0.873858	0.856843	0.665011	0.608852
VDAC3	0.13476	5.46239	12.4052	0.000461636	0.000694752	T	0.861456	0.829752	0.654176	0.571213
ZXDC	0.107852	6.59108	12.3945	0.000464665	0.000699188	T	0.94433	0.938042	0.793002	0.76341
ELMO2	0.11051	6.59271	12.3854	0.000466874	0.000702266	T	0.947223	0.928814	0.802709	0.739475
RPL3L	0.12898	5.61291	12.3785	0.000468322	0.000704383	T	0.871426	0.8547	0.670429	0.598033
RRAGC	0.117873	5.94389	12.3719	0.000470126	0.000706912	T	0.910817	0.889036	0.725959	0.655213
KYAT1	0.112787	6.25837	12.3711	0.0004704	0.000707261	T	0.919772	0.905064	0.750339	0.689967
BAHD1	0.106653	6.50392	12.3701	0.000470634	0.000707552	T	0.936267	0.922672	0.777427	0.725049
PIGA	0.156804	4.8336	12.3544	0.000472138	0.000709565	T	0.776304	0.776842	0.547178	0.502557
MED1	0.143602	5.34097	12.3605	0.000472405	0.000709905	T	0.820249	0.820969	0.61219	0.56223
RSPRY1	0.10975	6.32046	12.3459	0.000476656	0.000716169	T	0.933405	0.909593	0.767494	0.700197
AHR	0.136429	5.99516	12.3406	0.000477932	0.000717897	T	0.906632	0.889164	0.725056	0.662098
PLK1	0.193544	4.17544	12.3035	0.000481802	0.000723521	T	0.591291	0.628593	0.400451	0.379869
MPHOSPH6	0.154258	5.15041	12.3084	0.000484694	0.000727738	T	0.809571	0.819452	0.58465	0.561311
WDR75	0.138815	5.34041	12.3058	0.000486126	0.00072976	T	0.8497	0.829783	0.627765	0.567607
GTF2H2C	0.350159	2.08775	12.2551	0.000487779	0.000732051	T	0.231328	0.239706	0.136569	0.116787
COASY	0.168674	4.98481	12.292	0.000488677	0.000733334	T	0.773719	0.774349	0.545372	0.507148
SDHAF4	0.161379	4.44012	12.2796	0.000489597	0.000734651	T	0.710232	0.692842	0.481264	0.420656
GPR61	0.161053	4.66937	12.2796	0.000490522	0.000735975	T	0.726973	0.732546	0.501806	0.461508
NPW	0.130903	5.63321	12.2895	0.000490725	0.000736154	T	0.869549	0.858986	0.665914	0.610557
PLEKHG3	0.185624	6.18524	12.291	0.000491613	0.00073742	T	0.856809	0.887381	0.668849	0.669508
NFX1	0.108461	6.64851	12.2728	0.000495257	0.000742692	T	0.952423	0.932346	0.812415	0.743869
C1orf131	0.149208	4.73229	12.2575	0.00049697	0.00074513	T	0.757655	0.739196	0.520767	0.466033
TRIM4	0.131421	5.2377	12.2532	0.000499516	0.000748817	T	0.829728	0.820608	0.603837	0.553967
MPC1	0.124684	6.06944	12.2541	0.000500146	0.000749631	T	0.916695	0.895029	0.742438	0.672787
PSMD6	0.163497	4.62017	12.225	0.000504924	0.000756595	T	0.730574	0.718533	0.506321	0.448525
ZNF267	0.150084	5.6728	12.1866	0.000517712	0.000775219	T	0.857855	0.867429	0.652822	0.637574
AMT	0.2014	4.18096	12.1337	0.000526711	0.00078842	T	0.589075	0.627872	0.393002	0.374492
PITPNB	0.118304	6.62339	12.1546	0.000526932	0.000788682	T	0.949469	0.924518	0.804289	0.729508
FAM9B	0.20402	5.0528	12.1452	0.000528094	0.000790284	T	0.74753	0.766924	0.529797	0.505574
RPS4X	0.187103	4.78252	12.1034	0.000539004	0.00080626	T	0.760332	0.730307	0.534086	0.464525
COX7A2L	0.111629	6.4681	12.1096	0.000539559	0.000806993	T	0.938267	0.920646	0.78307	0.725377
INTS10	0.11832	6.09813	12.0976	0.000542962	0.000811759	T	0.918234	0.901426	0.732506	0.68059
HAPLN3	0.185143	5.02234	12.0892	0.00054388	0.00081306	T	0.759594	0.747714	0.546501	0.484131
SQLE	0.128416	5.78209	12.0838	0.000546829	0.000817256	T	0.902693	0.861754	0.709932	0.618164
CAPNS1	0.1191	6.02282	12.069	0.000551199	0.000823573	T	0.91451	0.896557	0.726185	0.671344
TTC24	0.213446	4.2187	12.0324	0.00055623	0.000830802	T	0.604647	0.608662	0.412641	0.360459
NXT1	0.128263	5.9582	12.0341	0.000561385	0.000838211	T	0.916818	0.888973	0.729571	0.656328
ZNF609	0.111814	7.45909	12.0333	0.000561473	0.00083827	T	0.968272	0.961612	0.857562	0.829902
GLIPR1L2	0.146214	5.01479	12.0255	0.000562456	0.000839664	T	0.803847	0.782973	0.578104	0.51541
ZMYND10	0.148614	5.6238	12.0093	0.000568517	0.000848418	T	0.86678	0.852367	0.66772	0.59823
ZXDA	0.223014	3.23888	11.9577	0.000572433	0.000853967	T	0.442283	0.461251	0.275621	0.240328
NDUFB1	0.148367	4.93028	11.9709	0.000578316	0.000862519	T	0.778951	0.782284	0.55395	0.504852
C12orf57	0.134625	5.72847	11.9767	0.00057843	0.000862615	T	0.875212	0.85871	0.681038	0.616066
TICRR	0.136691	5.51454	11.9747	0.000578784	0.000863068	T	0.853762	0.844814	0.643115	0.595279
PAAF1	0.131668	5.35928	11.9722	0.000579286	0.000863668	T	0.846838	0.829539	0.627765	0.568262
RPUSD3	0.137151	5.02979	11.9493	0.000585513	0.0008728	T	0.798184	0.791024	0.565914	0.518361
SPATA2	0.131692	5.4181	11.9502	0.000586099	0.000873598	T	0.837144	0.834238	0.628217	0.575672
SOCS3	0.137751	6.47096	11.9301	0.000592908	0.000883518	T	0.936421	0.927308	0.777652	0.733443
USP3	0.0974836	7.14516	11.9164	0.000597103	0.000889615	T	0.967903	0.955905	0.855756	0.808459
NFYB	0.118381	5.92761	11.9139	0.000598006	0.000890729	T	0.909955	0.884613	0.719413	0.646623
ZNF383	0.141036	5.04815	11.9083	0.000598273	0.00089105	T	0.808647	0.78938	0.583521	0.524328
CALCOCO2	0.143585	5.9271	11.9001	0.000602316	0.000896684	T	0.901862	0.875066	0.707223	0.641836
GGACT	0.14524	5.60218	11.8641	0.000613497	0.000913015	T	0.864718	0.840423	0.650113	0.588066
ZNF501	0.22351	3.45497	11.8245	0.000615324	0.000915575	T	0.49306	0.509027	0.304515	0.273508
SLC4A1AP	0.155605	4.97246	11.8515	0.000616166	0.00091675	T	0.77098	0.772631	0.550113	0.509967
DNAJC14	0.11179	6.00477	11.8536	0.000617257	0.000918293	T	0.906232	0.899962	0.718962	0.676328
WIPI1	0.104836	6.74195	11.8135	0.000630396	0.000937273	T	0.955778	0.942996	0.81851	0.768787
ADRM1	0.125075	6.19713	11.7928	0.000637364	0.000947307	T	0.925589	0.908236	0.750564	0.692918
TRUB2	0.133155	5.46786	11.7846	0.000639626	0.000950586	T	0.862194	0.832775	0.653499	0.576197
SNAPC4	0.131764	5.89218	11.7636	0.000647137	0.000961252	T	0.88192	0.871873	0.693454	0.635213
NCBP1	0.108816	6.39417	11.7345	0.000657226	0.000975733	T	0.938052	0.926926	0.782619	0.728393
RAB14	0.102658	6.62542	11.7325	0.000657866	0.000976599	T	0.949346	0.935857	0.803612	0.752918
HIKESHI	0.143742	4.89425	11.7209	0.000659868	0.000979467	T	0.780305	0.763286	0.554176	0.49659
BTBD8	0.16456	5.02557	11.7223	0.000659911	0.000979467	T	0.792491	0.773936	0.560497	0.510361
NAT16	0.203187	4.02925	11.6964	0.000662366	0.000983026	T	0.561009	0.598723	0.36456	0.352328
LSM8	0.145325	4.90703	11.6937	0.000669234	0.000992791	T	0.802523	0.779282	0.564334	0.503803
KCNC4	0.117778	6.73698	11.6958	0.000670695	0.000994702	T	0.953747	0.931699	0.811287	0.747016
RRP1	0.111951	6.04273	11.6895	0.00067292	0.000997916	T	0.905216	0.894796	0.722573	0.668066
ATP2A2	0.100998	6.81759	11.6716	0.000679305	0.00100706	T	0.957009	0.944842	0.824605	0.776066
POLR2J	0.228707	3.78071	11.6361	0.000681923	0.00101074	T	0.578889	0.56444	0.373589	0.319016
PANK2	0.102346	6.65228	11.6573	0.000684464	0.00101442	T	0.9487	0.9359	0.797517	0.75718
DNAJC9	0.120499	5.66114	11.6416	0.000689915	0.00102241	T	0.866164	0.861234	0.670429	0.615344
PRPF8	0.110232	6.10323	11.6421	0.000690015	0.00102247	T	0.911494	0.900747	0.727765	0.677377
ENY2	0.140638	5.52384	11.6063	0.000702726	0.00104104	T	0.877766	0.839213	0.666591	0.580262
TRIM73	0.53034	1.14593	11.5307	0.000718994	0.0010645	T	0.099523	0.094883	0.0539503	0.040918
TRAPPC3	0.0989203	7.19467	11.5539	0.000722663	0.00106975	T	0.970334	0.96105	0.859594	0.825311
EDC4	0.143421	5.17599	11.5428	0.00072566	0.001074	T	0.797261	0.802109	0.581038	0.533377
ABCC10	0.115402	5.82635	11.5421	0.000727186	0.00107598	T	0.893553	0.877283	0.693454	0.638426
ATP6V1G2	0.138735	5.03077	11.5375	0.000727389	0.00107619	T	0.799446	0.785784	0.579233	0.515803
TCTE3	0.140474	5.04518	11.5366	0.000727679	0.00107644	T	0.810894	0.792223	0.589165	0.518754
TMEM14A	0.153474	4.57688	11.5277	0.000728619	0.00107773	T	0.733928	0.707385	0.502483	0.43777
GPR137B	0.181303	6.61555	11.5191	0.000737527	0.00109072	T	0.917156	0.926756	0.754853	0.756721
PRPF3	0.144383	5.01085	11.5039	0.000740386	0.00109486	T	0.792214	0.776863	0.565688	0.515803
STX17	0.135736	5.21803	11.4989	0.000743077	0.00109865	T	0.842622	0.79235	0.623476	0.52577
AL591806.1	0.393538	1.9085	11.4475	0.00074819	0.00110602	T	0.178735	0.19577	0.10474	0.0907541
PINLYP	0.125142	5.57913	11.4839	0.000749641	0.00110807	T	0.870719	0.858964	0.667946	0.610033
PPP1R13B	0.11276	6.5345	11.474	0.000753907	0.00111409	T	0.936606	0.912447	0.774718	0.707738
IPO4	0.136372	5.35121	11.447	0.000764035	0.00112857	T	0.841453	0.810743	0.625282	0.549902
IL17F	0.352068	1.90642	11.3937	0.000769148	0.00113593	T	0.175565	0.19001	0.108352	0.0925902
CCT3	0.100373	6.52977	11.4298	0.000771707	0.00113941	T	0.944792	0.927159	0.793002	0.735541
NOMO2	0.289796	2.90075	11.3631	0.000782937	0.0011558	T	0.397754	0.379924	0.237472	0.194754
EXOC3	0.134567	5.68009	11.3745	0.000794089	0.00117206	T	0.847638	0.87111	0.641535	0.631148
ACOX3	0.113391	6.97636	11.3477	0.000805775	0.001189	T	0.954701	0.943261	0.824831	0.77659
SAR1B	0.121698	6.0457	11.3374	0.000810144	0.00119535	T	0.896569	0.883414	0.720767	0.652393
COX4I1	0.137861	5.28298	11.3282	0.00081311	0.00119962	T	0.826712	0.821064	0.61851	0.556525
CAD	0.130298	5.49668	11.3254	0.000814737	0.00120192	T	0.851731	0.843923	0.638149	0.584525
C11orf65	0.113636	6.00708	11.3245	0.00081575	0.00120321	T	0.900385	0.894404	0.714898	0.668262
MROH1	0.104451	7.34252	11.2949	0.000828445	0.00122141	T	0.97215	0.959586	0.871783	0.824066
CHIC1	0.178648	4.52797	11.2802	0.000830603	0.00122438	T	0.701092	0.654995	0.47833	0.400852
IL27	0.165366	4.92498	11.2658	0.000836331	0.0012324	T	0.731036	0.756094	0.508578	0.503148
CSGALNACT1	0.158444	8.06104	11.2792	0.000836801	0.00123299	T	0.973596	0.968602	0.888713	0.857574
IFT46	0.123733	5.59216	11.2597	0.000843899	0.00124324	T	0.865302	0.850065	0.658465	0.595672
FBXO6	0.148753	5.25079	11.2478	0.000847632	0.00124852	T	0.8024	0.795872	0.590293	0.536262
FAM162A	0.130857	5.65176	11.2185	0.000862408	0.00126985	T	0.878227	0.864024	0.670655	0.621311
AURKB	0.162623	4.63258	11.2061	0.000864135	0.00127229	T	0.726235	0.724484	0.507901	0.455279
CCDC150	0.127136	5.58693	11.2031	0.000869469	0.00128003	T	0.864256	0.849672	0.653499	0.59718
MFAP1	0.140326	5.10967	11.1889	0.000874497	0.00128721	T	0.807109	0.795108	0.582393	0.529049
NUP37	0.14403	4.86254	11.1794	0.000877511	0.0012911	T	0.767103	0.744786	0.544244	0.475475
OAT	0.120188	5.63917	11.1821	0.000879228	0.00129351	T	0.879951	0.857681	0.67246	0.608197
U2AF1	0.554796	1.63524	11.135	0.000884207	0.00130073	T	0.173657	0.14373	0.102032	0.0690492
DPH7	0.125551	5.51637	11.1634	0.000887727	0.00130568	T	0.854039	0.839659	0.632054	0.579738
PCMT1	0.109898	5.82798	11.1604	0.000889559	0.00130826	T	0.892168	0.878705	0.700903	0.644721
NR5A2	0.156	6.20565	11.1442	0.000897937	0.0013198	T	0.90774	0.863886	0.737923	0.632918
RRAS2	0.147147	5.88795	11.1294	0.000904224	0.00132881	T	0.879982	0.810775	0.680813	0.563803
AK3	0.123001	5.60873	11.1239	0.000906627	0.00133223	T	0.87475	0.832722	0.67246	0.576984
GTF2F1	0.123945	5.72475	11.112	0.000912451	0.00134067	T	0.874658	0.867694	0.681264	0.62459
COL9A2	0.133577	5.64211	11.097	0.000919349	0.00135023	T	0.845638	0.837856	0.638826	0.585246
RAD54L	0.11284	5.92489	11.063	0.00093666	0.00137507	T	0.908386	0.881187	0.717607	0.647148
ATAT1	0.145487	5.0498	11.0486	0.000941825	0.00138254	T	0.781874	0.764633	0.565011	0.502623
WBP11	0.1413	5.03312	11.0433	0.000944107	0.00138577	T	0.809417	0.797537	0.576749	0.528459
BPTF	0.0988523	6.82788	11.0242	0.000956044	0.00140305	T	0.953654	0.939039	0.823702	0.764328
RBBP5	0.127166	5.2374	11.0191	0.000957437	0.00140498	T	0.833297	0.812812	0.613093	0.549377
SART3	0.107746	6.44464	11.0206	0.000957999	0.00140544	T	0.940052	0.923404	0.784199	0.719672
MYO5A	0.10538	7.42198	11.0188	0.000958722	0.00140638	T	0.971011	0.963383	0.871332	0.838885
DDX4	0.206079	4.02853	10.9998	0.000958812	0.00140639	T	0.566395	0.576458	0.376975	0.335148
PAFAH1B1	0.0924905	6.78428	11.0158	0.000960352	0.00140853	T	0.9527	0.940429	0.816479	0.769508
UBXN8	0.140159	5.06896	11.0078	0.000962797	0.001412	T	0.808032	0.771061	0.582393	0.505639
GABARAP	0.122141	5.92611	11.0089	0.000963846	0.00141342	T	0.898015	0.893375	0.710158	0.664328
ANKRD37	0.129827	5.98939	11.0045	0.000966109	0.00141637	T	0.916172	0.89469	0.727765	0.66459
RASGRP4	0.157834	5.01329	10.9947	0.000967078	0.00141755	T	0.748946	0.768282	0.539503	0.51318
ADCK2	0.122758	5.73992	10.9928	0.000971745	0.00142415	T	0.867118	0.861309	0.665237	0.619475
CSGALNACT2	0.120795	5.91077	10.9785	0.000979338	0.00143455	T	0.886752	0.893046	0.694131	0.663148
DHDH	0.187175	4.34837	10.9616	0.000979537	0.00143472	T	0.653147	0.681821	0.431151	0.408721
HIST1H4G	0.377689	1.7891	10.927	0.000986531	0.00144459	T	0.160702	0.170864	0.0993228	0.0822951
PRRT2	0.122896	6.01353	10.9259	0.00100721	0.001474	T	0.904324	0.886459	0.711738	0.651803
CYP4V2	0.130431	5.80532	10.8995	0.00102112	0.00149398	T	0.888752	0.871693	0.686682	0.62682
STK32C	0.0944001	7.87461	10.8984	0.00102171	0.00149472	T	0.984551	0.977767	0.913318	0.887475
KLHL9	0.151657	4.47976	10.8871	0.00102206	0.0014951	T	0.722265	0.713304	0.491422	0.43423
ADI1	0.127957	6.21291	10.8733	0.0010357	0.0015148	T	0.93082	0.904597	0.754853	0.683213
DTX3L	0.146547	5.08402	10.866	0.00103706	0.00151666	T	0.787844	0.801207	0.570203	0.53259
MRPS23	0.129905	5.31831	10.8656	0.0010389	0.00151922	T	0.84693	0.819919	0.631151	0.553967
RPL30	0.138442	4.97114	10.8547	0.00104378	0.00152609	T	0.798092	0.765269	0.571558	0.497049
CPSF1	0.125366	5.78345	10.8387	0.00105473	0.00154183	T	0.883767	0.86185	0.690971	0.615803
LRRC70	0.331277	1.88261	10.7991	0.00105632	0.00154404	T	0.2024	0.161444	0.115801	0.0841311
ZNF613	0.151553	4.67602	10.8137	0.00106402	0.00155503	T	0.736421	0.739737	0.511512	0.467016
EIF3A	0.108232	6.0883	10.8096	0.00107127	0.00156522	T	0.91691	0.902645	0.741986	0.680984
SH3GL1	0.0900241	7.6188	10.8032	0.00107465	0.00156949	T	0.981597	0.970225	0.897291	0.858557
ZNF428	0.125486	5.38301	10.7997	0.00107593	0.00157123	T	0.846653	0.821404	0.632506	0.558492
ATG14	0.135864	5.26054	10.7899	0.00108108	0.00157848	T	0.820372	0.802947	0.607675	0.540918
ALOXE3	0.112598	5.92294	10.7899	0.00108245	0.00158035	T	0.893399	0.879606	0.698194	0.64282
GAREM2	0.12895	5.6803	10.7852	0.00108499	0.00158379	T	0.872565	0.844475	0.668849	0.597705
HDGF	0.0986554	7.29348	10.7845	0.0010854	0.00158426	T	0.974581	0.961156	0.876524	0.825639
C12orf73	0.117905	6.03067	10.7845	0.00108557	0.00158436	T	0.917095	0.893025	0.7386	0.664918
RELA	0.111836	6.1313	10.7757	0.00109072	0.00159162	T	0.918018	0.898636	0.737246	0.677967
ANO10	0.0965071	7.73878	10.7627	0.00109796	0.00160177	T	0.979905	0.971551	0.898194	0.862426
PRKRIP1	0.10378	7.14919	10.7572	0.0011013	0.00160651	T	0.96621	0.954081	0.849661	0.804918
NOMO3	0.214116	3.46685	10.719	0.00110676	0.00161406	T	0.53716	0.52341	0.325056	0.285443
IDH3B	0.14794	4.47222	10.7284	0.00111172	0.00162116	T	0.705309	0.706483	0.477652	0.43423
NPM3	0.170854	4.12554	10.684	0.001135	0.00165427	T	0.61948	0.618877	0.41377	0.36341
CHRNB1	0.132375	5.47614	10.6947	0.00113766	0.001658	T	0.850069	0.833634	0.641084	0.577902
HLA-DMA	0.10843	7.0343	10.6844	0.00114465	0.00166777	T	0.963564	0.952086	0.846275	0.796984
WRAP73	0.127414	5.57897	10.6671	0.00115461	0.001682	T	0.85684	0.82501	0.654176	0.56859
VPS28	0.111616	5.72416	10.6499	0.00116568	0.00169783	T	0.883213	0.869264	0.684424	0.621246
RPL22	0.108982	6.25222	10.6463	0.00116826	0.00170144	T	0.926604	0.905626	0.747404	0.689967
TMEM60	0.117876	5.95203	10.6443	0.00116935	0.00170289	T	0.913587	0.892568	0.725508	0.663148
DDOST	0.122574	5.51958	10.642	0.00117024	0.00170404	T	0.871457	0.846267	0.663657	0.590426
SPTLC1	0.11952	5.79705	10.6416	0.00117093	0.0017049	T	0.883951	0.868288	0.685553	0.629377
KLHDC9	0.156151	4.56581	10.6289	0.0011722	0.00170632	T	0.696876	0.683253	0.477201	0.416918
DUPD1	0.226186	4.12925	10.5931	0.00118892	0.00173007	T	0.558394	0.625369	0.369752	0.368197
STARD4	0.141039	5.35531	10.6106	0.00118955	0.00173084	T	0.851423	0.815771	0.641986	0.56
ANGEL2	0.125555	5.40309	10.6027	0.00119474	0.00173811	T	0.860194	0.831215	0.648307	0.574689
TONSL	0.108274	6.18454	10.5657	0.00121928	0.00177291	T	0.915772	0.903165	0.739955	0.682754
VSTM2B	0.232162	4.27963	10.5499	0.0012204	0.00177438	T	0.581751	0.609288	0.391196	0.364525
ZNF766	0.122523	5.23985	10.5594	0.00122164	0.00177604	T	0.82305	0.828341	0.599097	0.562754
SLAIN2	0.0984988	6.57981	10.558	0.00122425	0.00177957	T	0.950115	0.932473	0.807675	0.746492
ZMYM5	0.0975287	6.57302	10.558	0.00122427	0.00177957	T	0.949038	0.931667	0.804966	0.740656
NDUFA4	0.137883	5.36212	10.5547	0.00122481	0.00178019	T	0.854316	0.826177	0.631151	0.561508
PTPN2	0.0985734	7.46841	10.5447	0.0012327	0.0017906	T	0.975135	0.962163	0.879007	0.832787
FGFBP2	0.253203	2.84839	10.4875	0.00124962	0.00181412	T	0.339621	0.34212	0.205643	0.179869
ARPC3	0.12294	5.35241	10.5166	0.00125011	0.00181468	T	0.838006	0.834493	0.617607	0.578164
ZBTB5	0.10543	6.43781	10.5184	0.00125034	0.00181485	T	0.940237	0.922078	0.784199	0.722951
PIGP	0.122202	6.12602	10.5125	0.00125427	0.00182026	T	0.918911	0.905584	0.742438	0.681902
SLC35F3	0.181715	6.83337	10.5152	0.00125494	0.00182108	T	0.919095	0.931402	0.770203	0.756787
INPP5F	0.0957326	6.89583	10.507	0.00125779	0.00182474	T	0.959594	0.948427	0.831151	0.784393
R3HCC1L	0.122003	5.9787	10.496	0.00126512	0.00183523	T	0.903093	0.892675	0.715801	0.660066
TWF1	0.145854	4.78528	10.4871	0.00126663	0.00183727	T	0.753993	0.761249	0.531828	0.484721
RPS23	0.143919	4.83476	10.4846	0.00126926	0.00184092	T	0.785505	0.758491	0.547856	0.482557
TAPBP	0.114436	6.32216	10.4837	0.00127361	0.00184677	T	0.920572	0.913391	0.74763	0.703213
CLTA	0.0855946	7.01516	10.4772	0.00127784	0.0018526	T	0.963625	0.954473	0.839955	0.804525
NAMPT	0.138039	6.72219	10.4772	0.00127826	0.00185304	T	0.951962	0.940737	0.808126	0.771344
PARP1	0.108547	6.05415	10.4558	0.00129248	0.00187286	T	0.907309	0.880221	0.720316	0.651279
POLR3G	0.121312	5.41018	10.4476	0.00129711	0.00187926	T	0.857547	0.823875	0.637246	0.560721
PDGFB	0.170628	6.02146	10.4319	0.00131014	0.00189797	T	0.854962	0.865201	0.648533	0.647344
CDC6	0.124661	5.77329	10.4256	0.00131331	0.00190226	T	0.892599	0.87094	0.693002	0.629639
VARS	0.103012	6.24047	10.4212	0.00131659	0.00190669	T	0.920511	0.901415	0.741535	0.683869
LUC7L3	0.112282	5.75161	10.4165	0.0013196	0.00191056	T	0.887644	0.871364	0.685553	0.632
GRIPAP1	0.144451	4.95786	10.4121	0.00131984	0.00191075	T	0.789814	0.76196	0.56614	0.494885
VPS45	0.133326	5.96766	10.4154	0.00132055	0.00191161	T	0.891737	0.878949	0.698871	0.649049
NDE1	0.0897257	7.17902	10.4141	0.00132137	0.00191263	T	0.970426	0.955322	0.864786	0.808525
LIG3	0.117674	5.99145	10.3955	0.00133462	0.00193101	T	0.907647	0.88683	0.723025	0.657967
MEIG1	0.122346	5.54006	10.3915	0.001337	0.00193429	T	0.866749	0.848017	0.658465	0.594033
DAPK2	0.113491	7.63912	10.3861	0.00134104	0.00193965	T	0.971688	0.967796	0.874492	0.851082
SUPT7L	0.161765	4.24868	10.3709	0.00134187	0.00194068	T	0.646007	0.657413	0.428442	0.394951
TMEM151A	0.183011	4.26872	10.3624	0.0013482	0.00194968	T	0.612248	0.633982	0.405418	0.376525
L1CAM	0.151361	6.0063	10.3502	0.00136752	0.00197695	T	0.877827	0.874472	0.686682	0.642754
FSBP	0.183556	4.2542	10.3353	0.00136842	0.00197808	T	0.650439	0.64495	0.432506	0.384459
KAT5	0.11151	6.04741	10.3375	0.0013765	0.00198959	T	0.915187	0.900566	0.731828	0.679607
PPP6R2	0.0949045	7.18265	10.3358	0.00137756	0.00199096	T	0.960609	0.956754	0.835666	0.815803
GNLY	0.244025	4.01842	10.3151	0.00137767	0.00199096	T	0.497523	0.586737	0.330023	0.347934
PDE12	0.13909	4.72344	10.3063	0.00139462	0.00201528	T	0.732851	0.734964	0.511287	0.465508
NME6	0.131081	5.06566	10.3033	0.00139895	0.00202103	T	0.806186	0.786145	0.584199	0.517377
MTM1	0.105302	6.08927	10.3034	0.00140172	0.0020247	T	0.912602	0.901892	0.732731	0.678754
PMPCA	0.131239	5.2907	10.2703	0.00142489	0.00205747	T	0.813048	0.823674	0.595485	0.561115
ZNF610	0.161074	4.37852	10.2504	0.00143349	0.00206972	T	0.679797	0.664563	0.45553	0.408393
FAM126B	0.109072	5.76749	10.2579	0.00143584	0.00207276	T	0.882874	0.861987	0.687133	0.622361
IQCA1L	0.185231	4.13889	10.2334	0.00144398	0.00208399	T	0.603077	0.596485	0.392325	0.347344
MCM7	0.108628	6.29724	10.2379	0.00145152	0.00209434	T	0.929897	0.917252	0.758691	0.708131
TNFRSF13C	0.187458	5.04006	10.2202	0.0014563	0.00210106	T	0.743838	0.653096	0.509932	0.403148
ZNF222	0.201667	3.3993	10.1953	0.00146329	0.0021108	T	0.487121	0.498589	0.304063	0.270557
SAXO2	0.141999	4.91079	10.2163	0.00146433	0.00211212	T	0.78609	0.760931	0.554176	0.492656
SLC17A7	0.11654	5.97028	10.2102	0.00147305	0.00212434	T	0.907863	0.878906	0.722799	0.643279
CCDC85C	0.109527	7.58997	10.2049	0.00147694	0.00212977	T	0.975473	0.951302	0.878555	0.806557
CDH9	0.227688	4.93391	10.2001	0.00147945	0.00213321	T	0.68706	0.706611	0.482619	0.452066
SH2D3C	0.0997879	7.29815	10.1926	0.00148663	0.00214303	T	0.973442	0.956913	0.874718	0.814951
NONO	0.14001	4.62262	10.1659	0.00150187	0.00216464	T	0.741776	0.719138	0.519187	0.448984
PANK3	0.113462	6.0651	10.1681	0.00150649	0.00217093	T	0.922357	0.896981	0.740406	0.670951
SEPHS1	0.111932	6.03423	10.1315	0.00153605	0.0022115	T	0.911094	0.873687	0.725508	0.634557
GOT1	0.115115	5.57727	10.1267	0.00153931	0.00221582	T	0.868441	0.857628	0.662528	0.606098
PPM1J	0.121807	6.05179	10.1266	0.00154017	0.00221687	T	0.917095	0.878811	0.731828	0.645967
TMCO6	0.125718	5.40314	10.1246	0.00154053	0.00221721	T	0.853177	0.847063	0.633409	0.590295
WDR77	0.118806	5.34657	10.12	0.0015442	0.00222214	T	0.848931	0.829826	0.632731	0.568852
TMEM219	0.108878	5.91953	10.1151	0.00154951	0.0022292	T	0.896169	0.884942	0.702257	0.654623
MRPL44	0.132374	4.9609	10.1101	0.00154965	0.00222922	T	0.793168	0.789963	0.567494	0.51777
C2orf49	0.160573	4.36455	10.0939	0.0015582	0.00224114	T	0.690014	0.684112	0.472686	0.412393
SCLY	0.0963566	6.38901	10.1013	0.00156109	0.00224511	T	0.940145	0.922418	0.777201	0.721311
TTC30A	0.148707	4.37202	10.0874	0.00156336	0.00224818	T	0.705124	0.680103	0.468172	0.411213
CDC16	0.120715	5.39112	10.0954	0.00156469	0.00224991	T	0.836929	0.814233	0.630023	0.55259
PLOD3	0.111878	5.75155	10.0937	0.00156708	0.00225316	T	0.872996	0.876689	0.670429	0.631541
FAM168B	0.107254	6.00457	10.0904	0.00157014	0.0022568	T	0.906539	0.890786	0.723702	0.661049
TELO2	0.112856	5.84198	10.0889	0.00157134	0.00225834	T	0.892014	0.870123	0.695034	0.631934
ZNF616	0.129969	5.23722	10.0492	0.0016032	0.00230318	T	0.844684	0.823705	0.618059	0.559016
C10orf67	0.171571	5.24002	10.0469	0.0016037	0.00230369	T	0.759224	0.806511	0.551693	0.54859
PDS5A	0.0865057	6.9911	10.0448	0.00160866	0.00231044	T	0.962517	0.947844	0.839052	0.789049
ECHS1	0.119359	5.68125	10.0375	0.00161452	0.00231847	T	0.883674	0.870632	0.679233	0.624852
KRR1	0.155894	4.62723	10.0235	0.00162035	0.00232646	T	0.729958	0.732015	0.497291	0.46
CCNK	0.0911494	7.23934	10.0177	0.00163201	0.00234241	T	0.97255	0.957878	0.867946	0.815148
USP4	0.0984691	6.53505	10.0149	0.00163473	0.00234612	T	0.939929	0.929684	0.784876	0.743738
IRS2	0.147707	6.2368	10.011	0.00163888	0.00235189	T	0.875673	0.895729	0.701806	0.696787
TRIP10	0.0982896	7.11321	10.0037	0.00164427	0.00235942	T	0.96978	0.953667	0.857111	0.805639
SSR2	0.147065	4.66122	9.99354	0.00164706	0.00236322	T	0.729651	0.716412	0.504515	0.443869
GPX4	0.103561	6.50991	9.99346	0.00165353	0.00237191	T	0.941683	0.933842	0.790745	0.746557
CENPQ	0.140685	4.53935	9.98448	0.00165425	0.00237276	T	0.740022	0.706611	0.506546	0.435738
ZNF700	0.124738	5.45255	9.98156	0.00166291	0.00238497	T	0.850715	0.833761	0.639955	0.576656
POU2F2	0.105454	7.60806	9.9746	0.00166991	0.00239462	T	0.972827	0.960986	0.871332	0.83259
RPS6KA1	0.0986314	7.16185	9.96908	0.00167498	0.00240149	T	0.965472	0.953922	0.846953	0.814033
ARG2	0.125527	5.54853	9.96629	0.0016768	0.0024039	T	0.868287	0.844931	0.660722	0.59141
ZNF598	0.111206	6.04681	9.96185	0.00168164	0.00241043	T	0.904416	0.889704	0.718059	0.66282
ISM1	0.186877	5.38991	9.95864	0.00168397	0.00241338	T	0.742699	0.742941	0.535666	0.501246
RNF170	0.093506	6.6591	9.94582	0.00169605	0.00243029	T	0.951439	0.935327	0.810609	0.752459
ORC5	0.136003	4.93542	9.92972	0.00170676	0.00244542	T	0.779782	0.770594	0.55395	0.501574
ERMAP	0.115491	6.1479	9.93084	0.00170969	0.00244922	T	0.91808	0.909912	0.73544	0.698033
PIFO	0.186155	4.07457	9.90798	0.00171304	0.00245361	T	0.587752	0.611537	0.381038	0.349377
ACAA1	0.0937475	6.61505	9.9257	0.00171439	0.00245534	T	0.942914	0.934659	0.794582	0.754033
PRRC2C	0.103465	6.24605	9.92513	0.00171502	0.00245603	T	0.920972	0.908225	0.752596	0.697574
ANAPC15	0.11149	5.9188	9.92457	0.00171541	0.00245638	T	0.913771	0.884411	0.725734	0.651213
ZNF169	0.136821	4.93373	9.91861	0.00171736	0.00245897	T	0.783505	0.759531	0.553499	0.494361
ZC4H2	0.151888	4.95031	9.90939	0.00172592	0.00247103	T	0.780243	0.72267	0.551693	0.455803
MRPL16	0.157027	4.20225	9.88965	0.00173343	0.00248158	T	0.654131	0.637832	0.43702	0.379869
POLR2J2	0.583166	2.66931	9.8676	0.00174065	0.00249129	T	0.294568	0.227857	0.191422	0.124197
LRWD1	0.11563	5.72124	9.89632	0.00174119	0.00249186	T	0.887121	0.858126	0.690745	0.615279
GRK4	0.0924327	6.61587	9.89434	0.00174333	0.00249471	T	0.945253	0.93031	0.794582	0.737705
PRKCZ	0.101716	7.89791	9.88172	0.00175474	0.00251083	T	0.982367	0.9717	0.907901	0.864656
TRAPPC8	0.0978199	6.25111	9.84695	0.00178811	0.00255815	T	0.927835	0.909413	0.755982	0.696
MRPS11	0.138844	4.70016	9.83953	0.00178938	0.00255976	T	0.757009	0.7314	0.526637	0.459082
TAF3	0.10941	6.17405	9.83911	0.00179564	0.00256786	T	0.913864	0.896546	0.736795	0.675148
KCNH3	0.128967	5.47822	9.82898	0.00180449	0.00257966	T	0.841576	0.816248	0.632957	0.559869
TIMM50	0.123205	5.06157	9.82625	0.00180497	0.00258002	T	0.794399	0.793835	0.575847	0.526951
ZNF480	0.139075	4.73299	9.82368	0.00180504	0.00258002	T	0.745315	0.74049	0.520767	0.471869
CDC7	0.147369	4.91885	9.81666	0.00181289	0.00259102	T	0.755532	0.7644	0.5386	0.494951
MSL2	0.0954153	6.75852	9.81531	0.00181846	0.00259877	T	0.956209	0.941522	0.820542	0.766295
PCED1A	0.131123	5.16028	9.81261	0.00181905	0.0025994	T	0.81034	0.802406	0.588036	0.533967
AP5M1	0.129953	5.00347	9.79846	0.00183141	0.00261685	T	0.801416	0.781743	0.5693	0.507738
TEX10	0.126027	5.24801	9.77696	0.0018544	0.00264902	T	0.823911	0.811443	0.609481	0.549902
PIGBOS1	0.161899	4.23103	9.75855	0.00186059	0.00265721	T	0.666533	0.650954	0.441084	0.380393
SMARCA4	0.0893073	7.40515	9.74985	0.00188299	0.00268876	T	0.973319	0.960827	0.868623	0.828
CTXN1	0.154137	4.89928	9.72163	0.00190735	0.00272242	T	0.7523	0.734031	0.532506	0.471738
PPM1K	0.101919	6.10533	9.72201	0.0019116	0.00272803	T	0.925404	0.894181	0.745598	0.667672
SMAD7	0.0977725	7.30254	9.71931	0.00191404	0.00273106	T	0.970149	0.95582	0.861625	0.810295
ZCCHC8	0.105685	5.80901	9.71772	0.00191568	0.00273318	T	0.89186	0.871937	0.694357	0.634098
SRP68	0.116018	5.39803	9.71106	0.00192127	0.00274069	T	0.831451	0.823674	0.617156	0.563541
EDEM1	0.0966771	6.97644	9.70645	0.00192745	0.00274928	T	0.959163	0.953147	0.834989	0.80282
DEPDC4	0.0980504	6.07281	9.69754	0.00193683	0.0027622	T	0.921434	0.903844	0.742438	0.685377
LRRIQ3	0.124489	5.44417	9.69299	0.0019405	0.00276698	T	0.853085	0.833316	0.639052	0.573311
RING1	0.12873	5.16595	9.69039	0.00194159	0.00276831	T	0.817018	0.804368	0.60474	0.538033
PNPT1	0.133487	4.94935	9.68214	0.00194899	0.00277863	T	0.78489	0.770297	0.559819	0.500459
HTR6	0.20522	4.05717	9.66816	0.00194947	0.00277908	T	0.55904	0.589855	0.353499	0.346361
UIMC1	0.0931871	6.64551	9.68315	0.0019517	0.00278203	T	0.943591	0.930564	0.797291	0.746295
SV2A	0.174472	4.28335	9.65613	0.0019682	0.0028044	T	0.622557	0.620447	0.413318	0.372787
FKBP4	0.132423	5.94238	9.64465	0.00199233	0.0028376	T	0.908786	0.869996	0.719187	0.634754
ZWILCH	0.134347	5.13065	9.63602	0.00199845	0.00284585	T	0.803539	0.796593	0.579233	0.538492
GTF2H4	0.121863	5.53164	9.63389	0.00200288	0.00285169	T	0.861702	0.852409	0.650113	0.598426
YPEL3	0.109438	6.13123	9.63032	0.00200775	0.00285814	T	0.917957	0.903653	0.744695	0.681311
MED13	0.0937232	6.37304	9.61633	0.00202289	0.00287875	T	0.933097	0.918747	0.771106	0.716131
TOM1L2	0.0811053	7.75072	9.60164	0.00203837	0.00290006	T	0.981689	0.974765	0.902935	0.872066
SSR3	0.111138	5.55607	9.58836	0.00205236	0.00291875	T	0.882597	0.856609	0.674718	0.602492
PCP2	0.23806	3.01516	9.55561	0.00205848	0.00292674	T	0.36541	0.390288	0.219187	0.206623
C6orf120	0.123221	5.53097	9.58213	0.00205908	0.00292734	T	0.865949	0.854053	0.657111	0.60177
ZMYM3	0.130976	4.9864	9.57553	0.00206354	0.0029332	T	0.773442	0.775325	0.553499	0.501574
THG1L	0.129024	5.00048	9.56468	0.00207541	0.00294959	T	0.798861	0.777818	0.571783	0.510951
RIT1	0.129009	4.9136	9.54245	0.00209869	0.00298096	T	0.765072	0.79166	0.536569	0.524656
ARMC7	0.114521	5.9533	9.53046	0.00211788	0.00300648	T	0.890075	0.882767	0.701354	0.652525
KDM5A	0.110806	6.00539	9.52986	0.00211872	0.00300742	T	0.902385	0.884178	0.71377	0.659475
ZNF671	0.173155	4.0998	9.50766	0.00212879	0.00302096	T	0.656532	0.616628	0.42754	0.353836
CASP4	0.172717	4.36933	9.50562	0.00213281	0.00302598	T	0.650746	0.682394	0.43702	0.415016
BRD9	0.122583	5.81571	9.5004	0.00215223	0.00305247	T	0.878843	0.864607	0.68307	0.622885
FANCD2	0.125208	5.28867	9.48679	0.00216597	0.00307146	T	0.814772	0.804739	0.598646	0.546623
GRAP	0.216329	3.21034	9.44717	0.00218493	0.00309783	T	0.417787	0.420964	0.254402	0.224459
CHMP1B	0.136449	5.01086	9.45869	0.00219652	0.0031135	T	0.797015	0.801006	0.571558	0.53023
ARL5A	0.101474	5.75785	9.45095	0.00220991	0.00313223	T	0.895276	0.868723	0.700226	0.62518
ENTPD2	0.169107	4.56824	9.44374	0.00221142	0.00313385	T	0.704293	0.652545	0.487585	0.398164
CYB5RL	0.126812	5.06011	9.43774	0.00222269	0.00314904	T	0.789906	0.771358	0.565011	0.504328
EID2	0.134996	4.66636	9.42726	0.00222997	0.00315832	T	0.741776	0.742909	0.508804	0.467279
MCOLN1	0.119222	6.03685	9.42408	0.00224228	0.00317549	T	0.898446	0.904449	0.702257	0.68059
SNW1	0.11484	5.35132	9.41655	0.00224966	0.00318542	T	0.836283	0.824533	0.619639	0.56682
GKAP1	0.128812	5.34799	9.40703	0.00226035	0.00320003	T	0.83459	0.80301	0.613093	0.540262
FBXL6	0.121355	5.26319	9.39295	0.002278	0.00322449	T	0.81988	0.804411	0.603612	0.540066
ZNF490	0.107968	6.38238	9.39057	0.00228308	0.00323115	T	0.931343	0.908914	0.768623	0.700262
SDHAF1	0.135539	4.787	9.38398	0.00228514	0.00323379	T	0.768611	0.747088	0.544695	0.473705
NEDD9	0.113656	7.97418	9.38197	0.00229312	0.00324455	T	0.982459	0.976483	0.913995	0.882295
MND1	0.137547	5.34049	9.37618	0.00229932	0.00325279	T	0.819603	0.796901	0.605418	0.538951
FARSA	0.1243	5.26194	9.35761	0.00232149	0.00328335	T	0.823788	0.808791	0.60158	0.543279
DUSP18	0.123517	5.15369	9.35406	0.00232549	0.00328847	T	0.818034	0.796699	0.595937	0.533377
PPP1R18	0.103117	6.93311	9.35512	0.00232669	0.00328989	T	0.961933	0.945764	0.839052	0.780393
CHUK	0.135079	4.8609	9.34739	0.00232979	0.00329401	T	0.749315	0.773469	0.52754	0.50682
NRAS	0.142755	4.64768	9.34459	0.00233121	0.00329574	T	0.751039	0.729883	0.517833	0.457377
PTH2	0.231535	2.81161	9.31974	0.0023361	0.00330211	T	0.352824	0.360269	0.209029	0.186426
PSMD10	0.151141	4.45486	9.33314	0.00234342	0.00331191	T	0.703062	0.691251	0.472686	0.421967
OLA1	0.0941089	6.31903	9.33341	0.00235425	0.00332695	T	0.934113	0.91617	0.774718	0.709836
LSS	0.103967	6.5847	9.32135	0.00236945	0.00334788	T	0.945807	0.924274	0.796388	0.728328
EPS8L1	0.133841	5.9699	9.31715	0.00237479	0.00335515	T	0.904539	0.874706	0.724831	0.646361
RBM27	0.103465	5.86281	9.30307	0.00239273	0.00337994	T	0.900846	0.874971	0.712415	0.636721
RB1CC1	0.105808	5.96405	9.29486	0.00240336	0.00339468	T	0.90377	0.884974	0.722122	0.653443
CCL27	0.125404	5.48591	9.29108	0.00240677	0.00339914	T	0.861794	0.843202	0.64447	0.588918
CD99	0.131446	6.60377	9.28396	0.00241801	0.00341397	T	0.943714	0.925388	0.794808	0.72977
DIS3	0.126559	5.16783	9.27781	0.00242279	0.00341995	T	0.828774	0.800528	0.610384	0.536393
TECRL	0.237161	4.18668	9.26809	0.00242548	0.00342312	T	0.576981	0.577922	0.380361	0.342098
PHF10	0.119738	5.70097	9.2678	0.0024381	0.00344008	T	0.88269	0.850489	0.678555	0.596459
IDUA	0.107835	6.08088	9.25943	0.00244962	0.0034552	T	0.90737	0.888283	0.727088	0.658098
KRT83	0.242232	2.95683	9.2276	0.00245698	0.00346531	T	0.36341	0.36186	0.221219	0.194164
TSG101	0.107861	5.50773	9.24149	0.00247226	0.00348629	T	0.857055	0.843902	0.649436	0.596525
CELA1	0.154938	4.4636	9.23029	0.0024748	0.0034893	T	0.6525	0.696608	0.442664	0.430164
REEP4	0.120871	5.5341	9.23293	0.00248298	0.00350025	T	0.850931	0.861245	0.645147	0.61318
PCCB	0.104579	5.92988	9.22151	0.00249981	0.0035237	T	0.892014	0.870707	0.695485	0.632
PCSK7	0.120371	6.24187	9.21312	0.00251133	0.00353964	T	0.923834	0.898477	0.751242	0.674033
C5orf30	0.115468	5.64798	9.21223	0.00251156	0.00353968	T	0.887244	0.849439	0.685327	0.595869
TRPC1	0.128667	5.00403	9.19488	0.00253129	0.00356603	T	0.777412	0.767656	0.546501	0.499344
MTTP	0.111056	5.42924	9.19439	0.00253528	0.00357135	T	0.862133	0.836901	0.650339	0.577377
PTCD3	0.112719	5.446	9.19152	0.00253927	0.00357639	T	0.865087	0.840083	0.650113	0.582557
CYLC1	0.40495	1.75693	9.16272	0.00254491	0.00358404	T	0.156886	0.171468	0.0875847	0.0824262
RAD51C	0.141769	4.88508	9.17717	0.00255423	0.00359579	T	0.766703	0.757887	0.541084	0.489311
PMM2	0.1099	5.89777	9.18141	0.00255429	0.00359579	T	0.887613	0.874791	0.698646	0.640066
OTUB1	0.106554	6.07691	9.17891	0.00255802	0.00360045	T	0.907555	0.896334	0.720767	0.673967
ARHGAP11A	0.161876	4.06961	9.16259	0.00256136	0.00360485	T	0.645022	0.617572	0.42754	0.361574
ZNF776	0.15324	4.31457	9.14972	0.00258472	0.00363654	T	0.682813	0.668318	0.454628	0.399738
DMWD	0.11325	5.85091	9.15853	0.00258603	0.00363809	T	0.901708	0.846776	0.710158	0.609574
IQCG	0.0987756	6.54847	9.15213	0.00259506	0.00365049	T	0.939468	0.928697	0.782167	0.73882
XCR1	0.241111	3.48596	9.10605	0.00262828	0.00369572	T	0.421449	0.482413	0.257336	0.264525
ERLIN1	0.121127	5.3117	9.11722	0.00264189	0.00371394	T	0.833605	0.82832	0.622122	0.569115
KCNH4	0.128911	5.64382	9.10715	0.00265685	0.00373437	T	0.834344	0.856461	0.625056	0.616197
UBR4	0.0969722	6.70125	9.10772	0.00265773	0.0037353	T	0.941745	0.935146	0.789165	0.753574
WRN	0.100467	5.99596	9.10621	0.00265998	0.00373816	T	0.90777	0.887583	0.720542	0.655803
ULBP3	0.159967	4.66981	9.09233	0.00267132	0.00375348	T	0.724942	0.693044	0.497065	0.429508
ENDOG	0.114291	5.31406	9.08648	0.00268647	0.00377447	T	0.84136	0.820173	0.619865	0.556984
CAMSAP1	0.0860275	6.99337	9.08291	0.00269329	0.00378373	T	0.96701	0.949095	0.84921	0.795213
ZNF581	0.109235	6.5135	9.07966	0.00269825	0.00379008	T	0.936113	0.922099	0.77833	0.72459
C15orf61	0.117815	5.29452	9.07288	0.00270553	0.00379969	T	0.840652	0.818773	0.627991	0.547475
RRP8	0.119737	5.27447	9.06722	0.00271418	0.00381122	T	0.834344	0.818784	0.607675	0.556918
VAPA	0.0968802	6.53544	9.05901	0.0027284	0.00383087	T	0.947777	0.929949	0.799097	0.739475
RNF19B	0.097607	6.19747	9.04695	0.00274619	0.00385523	T	0.920142	0.916658	0.743341	0.709377
HELZ2	0.11313	6.23386	9.03597	0.0027624	0.00387671	T	0.911833	0.899495	0.736569	0.681508
SDC4	0.175122	5.40529	8.99702	0.00281817	0.00395176	T	0.78249	0.82379	0.581038	0.579016
GALNT4	0.120484	5.13758	8.97321	0.00285411	0.00399988	T	0.81391	0.795235	0.592325	0.527279
TRIAP1	0.143129	4.33719	8.95972	0.00286591	0.0040161	T	0.688752	0.66067	0.466817	0.395213
CD248	0.195994	4.61369	8.95081	0.00287576	0.00402892	T	0.601293	0.691856	0.406095	0.434492
CYB5R1	0.117559	5.5674	8.95925	0.00287755	0.00403109	T	0.873334	0.855973	0.66298	0.606885
CLMP	0.122373	6.52393	8.95446	0.00288633	0.00404306	T	0.918572	0.913911	0.748307	0.707869
IGF2R	0.0959943	7.43673	8.95113	0.00289117	0.00404919	T	0.971411	0.966109	0.869526	0.844984
SI	0.248019	3.57125	8.92793	0.00289778	0.00405812	T	0.456009	0.463214	0.286456	0.259672
TIPARP	0.101941	6.52336	8.9443	0.00290231	0.00406381	T	0.94316	0.928411	0.787585	0.736656
SAP25	0.212066	3.43513	8.92126	0.00290459	0.00406667	T	0.426343	0.459713	0.265237	0.256459
PELI1	0.115554	6.26519	8.93553	0.00291603	0.00408202	T	0.919434	0.908755	0.751242	0.699148
IMPDH1	0.0967105	6.42203	8.93224	0.00292129	0.00408905	T	0.929251	0.918355	0.762528	0.716066
CCDC88B	0.108533	6.24843	8.93016	0.00292453	0.00409325	T	0.912417	0.904406	0.738375	0.69023
MT1E	0.217284	3.94263	8.90988	0.00292682	0.00409612	T	0.521988	0.570592	0.321219	0.337705
SMCO3	0.266379	2.44924	8.89567	0.002937	0.00411003	T	0.261209	0.281403	0.160722	0.143672
MRGPRX2	0.317872	1.77705	8.89525	0.00293975	0.00411355	T	0.183721	0.161847	0.102032	0.0803279
AP4M1	0.0974896	6.30747	8.90358	0.00296679	0.00415037	T	0.927866	0.918429	0.757562	0.709836
PFDN4	0.139483	4.89707	8.89648	0.00297111	0.00415608	T	0.759255	0.768356	0.53386	0.497705
YY1AP1	0.109544	5.65214	8.90017	0.00297146	0.00415624	T	0.867303	0.863197	0.665688	0.615541
ZNF394	0.121313	5.01869	8.89127	0.00298186	0.00416977	T	0.800462	0.772779	0.575395	0.50518
BCKDHA	0.1013	6.22223	8.88756	0.00299246	0.00418391	T	0.918511	0.9174	0.742212	0.712984
SERF2	0.0856275	7.07916	8.87728	0.00300876	0.00420582	T	0.968149	0.954547	0.854628	0.801967
SDCBP2	0.114926	5.9562	8.87725	0.00300886	0.00420582	T	0.906263	0.882375	0.719413	0.650951
DCLRE1B	0.1064	6.12104	8.87138	0.00301873	0.00421892	T	0.923434	0.905022	0.748307	0.689508
SCO1	0.122815	5.11659	8.86694	0.00302179	0.00422286	T	0.802616	0.796179	0.587359	0.529377
NDUFAB1	0.127445	4.79578	8.84929	0.0030476	0.0042579	T	0.760732	0.752816	0.532054	0.482033
B4GALNT4	0.159377	4.62157	8.83997	0.00306117	0.0042765	T	0.668564	0.689586	0.453499	0.422295
MED23	0.126458	4.95328	8.83542	0.00307247	0.00429194	T	0.791845	0.771867	0.56298	0.505508
TBCD	0.090862	8.38683	8.83599	0.0030762	0.0042968	T	0.988798	0.983749	0.932957	0.912459
C1orf105	0.127626	5.20005	8.83416	0.00307646	0.00429683	T	0.805755	0.798089	0.589842	0.539541
FCGBP	0.19156	5.42766	8.8263	0.00309444	0.00432053	T	0.807663	0.790409	0.592325	0.53659
FAM184A	0.135296	6.20793	8.79957	0.00313839	0.00437906	T	0.90177	0.896239	0.727991	0.688328
AKT2	0.088004	6.78607	8.79294	0.003149	0.0043928	T	0.950177	0.935889	0.802709	0.755213
SLC25A17	0.116098	5.41166	8.78499	0.00316121	0.00440912	T	0.848438	0.823525	0.636795	0.56459
CLPX	0.104029	5.70036	8.77839	0.0031734	0.00442577	T	0.882505	0.861425	0.682393	0.611803
KPNA4	0.0913108	6.27097	8.77277	0.00318373	0.00443945	T	0.930882	0.916987	0.761174	0.710689
CDAN1	0.107779	5.3929	8.7703	0.0031864	0.00444282	T	0.846561	0.820672	0.631603	0.559279
NACA	0.0963422	5.71868	8.76354	0.00319892	0.00445991	T	0.879274	0.871545	0.670429	0.630295
MAFG	0.105045	6.4349	8.76359	0.00319953	0.0044604	T	0.925712	0.925229	0.766366	0.728328
ARHGEF18	0.111866	6.5183	8.75616	0.00321235	0.00447718	T	0.926296	0.925133	0.760948	0.729049
SETMAR	0.132307	5.13051	8.75344	0.00321305	0.00447779	T	0.816649	0.800602	0.593679	0.53377
NOL8	0.115494	5.37336	8.74656	0.00322683	0.00449627	T	0.847546	0.832807	0.642664	0.572131
TXN2	0.102138	6.24766	8.74601	0.0032301	0.00450046	T	0.93002	0.908055	0.756659	0.697508
CCNB1IP1	0.151334	4.22837	8.73294	0.00323587	0.00450741	T	0.659209	0.637419	0.435214	0.38177
ZNF564	0.107538	5.85176	8.74184	0.00323704	0.00450868	T	0.90417	0.881611	0.705418	0.643934
TDP2	0.126782	5.485	8.73778	0.00324203	0.00451453	T	0.844038	0.859336	0.629571	0.608197
ADPGK	0.0981566	6.23362	8.70653	0.00329968	0.00459258	T	0.922265	0.915162	0.750564	0.70741
TRIM24	0.0930966	6.68109	8.70314	0.00330556	0.00460039	T	0.954147	0.936059	0.81693	0.757836
RABL6	0.101237	6.38729	8.69934	0.00331253	0.00460972	T	0.925712	0.909339	0.759594	0.700787
ADAD1	0.213558	3.13483	8.67152	0.0033217	0.00462174	T	0.389721	0.399219	0.244244	0.215869
PUS7	0.101787	6.23852	8.68928	0.00333053	0.00463365	T	0.919311	0.899166	0.736569	0.680918
TLE3	0.0777962	7.35381	8.68506	0.00333764	0.00464242	T	0.973965	0.959756	0.875621	0.825115
FASTK	0.111237	5.6317	8.68269	0.00334181	0.00464784	T	0.870472	0.848357	0.66614	0.595148
AFG3L2	0.0929212	6.81325	8.67407	0.00335784	0.00466939	T	0.959932	0.946878	0.82912	0.78118
ZNF41	0.129986	4.74046	8.66804	0.00336166	0.00467395	T	0.753593	0.731241	0.527088	0.459541
SDF2	0.126806	4.88032	8.66143	0.00337407	0.00469007	T	0.77218	0.763063	0.543792	0.494295
MAGEH1	0.184391	3.42347	8.64488	0.00337523	0.00469129	T	0.5002	0.493529	0.313318	0.262754
CENPW	0.207449	3.37805	8.63939	0.0033819	0.00469981	T	0.43896	0.49302	0.276749	0.277508
ALG1L2	0.0985382	6.85522	8.65292	0.00339642	0.00471885	T	0.96304	0.944025	0.837472	0.776787
WDCP	0.107472	5.43988	8.64469	0.00341059	0.0047374	T	0.861825	0.83025	0.651693	0.571803
GPX7	0.146951	4.39006	8.63469	0.00341654	0.0047445	T	0.68469	0.625125	0.455079	0.369902
MPHOSPH8	0.0992322	5.66986	8.63749	0.00342452	0.00475482	T	0.884228	0.861531	0.687133	0.616721
FAM210B	0.120184	5.23778	8.62531	0.00344414	0.00478129	T	0.831728	0.819165	0.604289	0.55659
SUMF2	0.114438	5.33806	8.62201	0.00345184	0.0047916	T	0.838806	0.832032	0.621219	0.574492
STARD3	0.113766	6.05432	8.60034	0.00349435	0.00484787	T	0.891768	0.895666	0.699549	0.674295
COMMD2	0.154438	3.84255	8.58037	0.00350467	0.00486179	T	0.577689	0.573562	0.373815	0.322951
SAAL1	0.148262	4.28661	8.58384	0.00350866	0.00486694	T	0.672288	0.655992	0.445598	0.392197
HLA-DQB1	0.193447	5.4317	8.58261	0.00351806	0.0048792	T	0.766364	0.788478	0.556659	0.564984
SUGP2	0.0943867	6.28694	8.58768	0.00351869	0.00487968	T	0.924665	0.910442	0.753273	0.701246
MARCH7	0.0926236	6.14619	8.58583	0.00352216	0.0048841	T	0.917187	0.905934	0.740181	0.688459
LAYN	0.193414	4.59015	8.57336	0.00353059	0.00489539	T	0.542914	0.622229	0.387133	0.392787
GRK1	0.130987	5.48901	8.57797	0.00353487	0.00490054	T	0.846346	0.83462	0.632506	0.581115
EML3	0.0939858	6.50593	8.56951	0.00355334	0.00492574	T	0.94276	0.921527	0.793679	0.724197
CHTOP	0.108446	5.98836	8.56431	0.00356336	0.00493924	T	0.915987	0.891402	0.732054	0.663016
DMBT1	0.19917	4.59399	8.55812	0.00356394	0.00493965	T	0.657824	0.658782	0.439955	0.414754
PNPLA7	0.086035	7.29505	8.55806	0.00357496	0.00495412	T	0.966918	0.958483	0.85079	0.819344
TUBE1	0.136024	4.57424	8.53937	0.00360024	0.00498795	T	0.737837	0.714481	0.507449	0.44
RPF1	0.148967	4.12676	8.49796	0.00367294	0.00508664	T	0.644038	0.624647	0.416479	0.365967
DDX31	0.101339	5.92486	8.50187	0.0036857	0.00510308	T	0.893245	0.884369	0.705869	0.649902
CEBPZ	0.121975	4.8679	8.49755	0.00368741	0.00510463	T	0.763071	0.765863	0.543567	0.49482
ZBTB22	0.106248	6.01238	8.49256	0.00370452	0.0051279	T	0.913556	0.893279	0.732957	0.665377
PDRG1	0.126619	4.76236	8.48089	0.00371964	0.00514758	T	0.758824	0.746961	0.529797	0.475016
PLB1	0.1093	7.67778	8.46669	0.00375616	0.00519669	T	0.974211	0.96943	0.883521	0.862951
TCEANC	0.127268	5.54245	8.46182	0.00376489	0.00520812	T	0.863918	0.846745	0.652144	0.589639
ZMAT1	0.15112	4.52187	8.43015	0.00381806	0.00527955	T	0.700662	0.700076	0.477652	0.430623
INTS7	0.0917413	6.19966	8.43654	0.00381873	0.00528005	T	0.923557	0.908119	0.75079	0.694492
MAN1A2	0.0907593	6.23954	8.43267	0.0038267	0.00529065	T	0.923773	0.900895	0.748307	0.686426
ZNF32	0.134838	4.74839	8.42609	0.00383179	0.00529683	T	0.760886	0.738475	0.532957	0.467279
MIGA2	0.0907555	6.46387	8.40495	0.0038846	0.00536768	T	0.940668	0.920307	0.784876	0.719869
MIDN	0.0961416	7.74972	8.40378	0.00388636	0.00536968	T	0.980612	0.975094	0.905869	0.875213
TEX11	0.187578	5.41657	8.40421	0.00388836	0.00537201	T	0.791014	0.778263	0.572009	0.527672
ABCG1	0.099165	7.71032	8.40243	0.00388928	0.00537286	T	0.978304	0.968623	0.891422	0.86059
COMMD9	0.139601	4.64746	8.37646	0.00393212	0.00543074	T	0.727435	0.745879	0.496614	0.473705
RPP14	0.11168	5.61778	8.37883	0.00393894	0.00543971	T	0.876443	0.863822	0.665237	0.617574
GEMIN7	0.114818	5.43244	8.37575	0.00394443	0.00544643	T	0.839206	0.825859	0.624831	0.566689
LIN28A	0.175571	3.86713	8.35198	0.00396889	0.00547888	T	0.553685	0.568057	0.353273	0.321574
ATAD3B	0.122189	5.37117	8.36354	0.00397039	0.00548008	T	0.829789	0.822104	0.61219	0.561902
FNDC10	0.154591	4.11518	8.35117	0.00397432	0.00548506	T	0.601693	0.622876	0.399323	0.374033
MRPL35	0.146885	4.22046	8.34254	0.00399736	0.00551508	T	0.643361	0.656639	0.428442	0.38977
TUBA3D	0.272482	2.2204	8.31814	0.00402036	0.00554416	T	0.218434	0.250621	0.136795	0.12059
DDX60	0.140507	5.13345	8.3317	0.0040374	0.00556632	T	0.792214	0.789613	0.572235	0.532262
SPCS1	0.110713	5.57684	8.32863	0.00404732	0.00557866	T	0.869734	0.837431	0.657336	0.58177
PCYOX1	0.106135	5.42396	8.3176	0.00407128	0.00560989	T	0.859548	0.830165	0.646501	0.571016
MAPKBP1	0.0857368	6.78853	8.31626	0.00407575	0.0056156	T	0.956609	0.937056	0.824153	0.757574
PRSS36	0.0955102	6.4135	8.30823	0.00409386	0.00563921	T	0.935867	0.929228	0.771558	0.734164
C5orf58	0.234574	3.20092	8.2629	0.00414746	0.00571205	T	0.395292	0.421092	0.239503	0.234623
ETAA1	0.130348	4.34353	8.27447	0.00415287	0.0057182	T	0.700908	0.680877	0.46456	0.411475
RGS16	0.125919	5.33984	8.2756	0.00416467	0.0057335	T	0.847607	0.805917	0.632957	0.546426
NRTN	0.14148	5.24427	8.27449	0.00416498	0.0057335	T	0.807417	0.81122	0.595937	0.557705
PSMA2	0.115444	5.18002	8.27321	0.00416926	0.00573848	T	0.843084	0.796593	0.620542	0.529967
CAMK2D	0.0940129	7.63549	8.27148	0.00417561	0.00574637	T	0.976673	0.964699	0.886456	0.839541
PPP1R12C	0.0952616	6.54319	8.2664	0.00418776	0.00576164	T	0.940268	0.932431	0.788036	0.742426
NUP58	0.109479	5.36318	8.25313	0.00421507	0.0057969	T	0.841606	0.83916	0.620767	0.581902
CNOT8	0.0911898	6.26697	8.2512	0.00422259	0.00580678	T	0.933159	0.914791	0.76456	0.707475
EFNA3	0.097866	6.43288	8.23756	0.00425391	0.00584845	T	0.938237	0.913815	0.775395	0.710361
NOL9	0.11689	5.3678	8.22892	0.00427111	0.00587115	T	0.827235	0.813013	0.609255	0.552328
IFNLR1	0.145301	5.42586	8.214	0.00429816	0.00590693	T	0.786798	0.782888	0.576072	0.530885
SUCLA2	0.125227	4.98058	8.21059	0.00431024	0.00592163	T	0.790491	0.783716	0.569074	0.511869
SARS	0.106978	5.40303	8.2113	0.00431288	0.0059248	T	0.847484	0.830515	0.625508	0.566951
AIMP1	0.126231	5.01327	8.20812	0.00431658	0.00592893	T	0.793014	0.786007	0.56614	0.518361
SLC27A5	0.0924976	6.37073	8.20967	0.00431889	0.00593163	T	0.93559	0.920752	0.774041	0.719934
RNF215	0.0868797	6.78311	8.19808	0.00434594	0.00596688	T	0.945376	0.935974	0.801354	0.760459
ZNF284	0.15061	4.1754	8.18743	0.00434843	0.00596983	T	0.641083	0.64845	0.418962	0.389967
PCSK1N	0.269104	2.47933	8.1625	0.0043772	0.00600694	T	0.278966	0.285201	0.159594	0.144852
ABHD14A	0.107991	5.88646	8.1809	0.00438653	0.00601926	T	0.890045	0.878853	0.703386	0.641246
ARIH2	0.0950913	6.22555	8.17584	0.00439903	0.00603509	T	0.916018	0.902486	0.748081	0.689311
SNRPG	0.119998	5.10816	8.17382	0.00439912	0.00603509	T	0.811786	0.800327	0.592325	0.534295
RNASEH2C	0.115737	5.09576	8.17214	0.00440298	0.0060399	T	0.811571	0.795861	0.586907	0.524787
RPIA	0.0989342	6.1196	8.15636	0.00444572	0.0060966	T	0.92208	0.89137	0.743792	0.665574
VIPR1	0.146114	6.15132	8.15563	0.00445021	0.00610227	T	0.881736	0.881866	0.685327	0.657836
NOM1	0.122813	5.14406	8.15254	0.00445059	0.00610229	T	0.804924	0.805291	0.57991	0.538623
TMEM208	0.110499	5.50029	8.15262	0.00445308	0.00610524	T	0.868134	0.844262	0.663883	0.590098
PPP1R27	0.152821	4.197	8.13042	0.00448541	0.00614711	T	0.623973	0.641502	0.413318	0.385377
CDC27	0.0909623	6.20971	8.11438	0.0045485	0.00623209	T	0.925035	0.910293	0.753725	0.695869
UROS	0.11073	5.60502	8.10614	0.00456773	0.00625794	T	0.874258	0.843414	0.668172	0.584328
ATAD3A	0.0934717	5.75479	8.10348	0.00457484	0.00626668	T	0.883767	0.868426	0.681716	0.628066
ORMDL1	0.101444	5.71363	8.09915	0.00458552	0.00628031	T	0.889491	0.868023	0.689165	0.621902
C20orf27	0.088951	6.49746	8.09363	0.00459999	0.00629962	T	0.947438	0.927276	0.795485	0.73541
SDCBP	0.113553	5.67103	8.05822	0.00468811	0.00641827	T	0.870842	0.878206	0.664108	0.639475
BCCIP	0.107736	5.39219	8.05455	0.00469656	0.00642882	T	0.8501	0.824978	0.632506	0.561443
SRPK2	0.0934389	7.56472	8.04965	0.00471072	0.00644718	T	0.972088	0.961782	0.877427	0.834426
PPIL1	0.12655	4.85676	8.04489	0.00471432	0.00645159	T	0.749992	0.7534	0.52912	0.483016
BDP1	0.0951784	5.82317	8.02695	0.00476964	0.00652678	T	0.884752	0.873157	0.685102	0.634361
IL17REL	0.15355	5.20048	8.01563	0.00479661	0.00656265	T	0.789537	0.750228	0.576072	0.492131
RABGGTB	0.123947	4.92589	8.0092	0.00480684	0.00657612	T	0.793322	0.771273	0.560045	0.499541
TMEM237	0.132604	4.68763	8.00438	0.00481653	0.00658885	T	0.728758	0.720029	0.50474	0.455279
B3GALNT2	0.0846813	6.49222	8.00107	0.0048377	0.00661728	T	0.942422	0.926682	0.790068	0.735148
IPO11	0.0740036	7.07959	7.99368	0.00485676	0.00664283	T	0.967226	0.951874	0.85553	0.80118
PSMB1	0.110451	5.61887	7.99004	0.0048658	0.00665413	T	0.88192	0.85644	0.673815	0.606033
ADRB1	0.216893	3.92309	7.97093	0.00488023	0.00667281	T	0.491399	0.565214	0.322348	0.336328
UBOX5	0.109487	5.73047	7.94382	0.00499007	0.00681975	T	0.86201	0.857172	0.659142	0.614361
PBX2	0.113763	5.67088	7.9429	0.0049925	0.00682253	T	0.871026	0.849534	0.6693	0.59882
TMEM97	0.107161	5.33056	7.92981	0.00502575	0.00686579	T	0.838067	0.824798	0.625508	0.563934
ZNF70	0.109669	5.50709	7.91742	0.00506105	0.00691182	T	0.863364	0.82973	0.64763	0.568918
ITM2B	0.113771	5.70066	7.9156	0.00506754	0.00692014	T	0.877427	0.868225	0.667494	0.628525
GATC	0.116042	4.93206	7.90611	0.00508804	0.00694648	T	0.77815	0.757674	0.554853	0.488656
URGCP	0.0949444	6.22173	7.89664	0.0051211	0.0069905	T	0.923711	0.900354	0.747178	0.680066
UGCG	0.10839	6.50822	7.88781	0.00514569	0.00702352	T	0.94076	0.922609	0.787359	0.72282
MPV17L2	0.100171	6.27394	7.87434	0.00518374	0.00707265	T	0.93322	0.915067	0.769977	0.70741
ASTE1	0.123404	4.6374	7.863	0.00520175	0.00709611	T	0.736636	0.729629	0.500677	0.460459
C15orf40	0.104075	5.19259	7.83934	0.00527846	0.00719904	T	0.822865	0.812154	0.602257	0.545639
UNG	0.100406	5.6697	7.83614	0.005292	0.00721693	T	0.888444	0.861255	0.683973	0.611738
ANKRA2	0.123428	4.94161	7.82642	0.00531408	0.00724647	T	0.807386	0.774381	0.581716	0.505115
MRPL52	0.133667	4.29387	7.80765	0.00535371	0.00729994	T	0.684444	0.669103	0.455079	0.398754
DDX21	0.121186	5.27488	7.80079	0.00539151	0.0073509	T	0.825296	0.816376	0.602032	0.558557
ERCC6L	0.153973	4.18847	7.7873	0.00541166	0.0073772	T	0.635267	0.616819	0.418962	0.363279
TM9SF2	0.101991	5.93086	7.78822	0.00543221	0.00740346	T	0.88789	0.879924	0.693905	0.651475
SLC25A42	0.0836958	6.81604	7.77602	0.00546906	0.00745309	T	0.957347	0.933481	0.823251	0.752131
ACTR3B	0.103731	5.44817	7.77226	0.00547869	0.00746562	T	0.843084	0.840529	0.629345	0.587016
TOMM34	0.114463	5.21782	7.76371	0.00550107	0.00749434	T	0.82465	0.803254	0.603386	0.539213
TMEM121	0.129272	5.09673	7.76112	0.00550926	0.00750491	T	0.792183	0.738634	0.577878	0.48223
PAQR4	0.105951	5.79591	7.75883	0.00552026	0.0075193	T	0.87872	0.872489	0.686682	0.633836
APOL3	0.123334	5.87798	7.75554	0.00553027	0.00753174	T	0.875858	0.875745	0.680587	0.641705
FNDC8	0.127714	4.61344	7.71997	0.00562601	0.00765729	T	0.728235	0.71306	0.50158	0.438557
GPR27	0.232688	3.06262	7.70412	0.00563026	0.00766248	T	0.3479	0.392526	0.215124	0.218295
MRPL40	0.0990503	5.8947	7.70838	0.005675	0.00772153	T	0.906878	0.886756	0.714221	0.65423
PGLS	0.102845	5.93958	7.70109	0.00569775	0.00775187	T	0.906632	0.890935	0.719187	0.658426
CGN	0.112032	5.38466	7.69512	0.00571339	0.00777254	T	0.839206	0.807264	0.618284	0.547344
GFY	0.177432	3.70763	7.67894	0.00572799	0.00779056	T	0.525681	0.528354	0.329571	0.294754
ANKRD34A	0.109174	5.77453	7.6748	0.00577981	0.00785918	T	0.887829	0.861786	0.690293	0.611738
PIPOX	0.0737178	7.9553	7.67071	0.00579244	0.00787511	T	0.985444	0.979019	0.918284	0.894426
NAXE	0.128181	4.6302	7.66116	0.00580915	0.00789596	T	0.735159	0.720846	0.515576	0.444787
PSPC1	0.0900443	6.10426	7.66052	0.00582579	0.00791795	T	0.907617	0.891762	0.72754	0.66623
SLC1A1	0.153922	5.36717	7.65511	0.00584279	0.00794042	T	0.787629	0.754853	0.585779	0.502033
P2RX4	0.0982482	6.13258	7.65298	0.00584955	0.00794899	T	0.912356	0.905616	0.7307	0.685049
INPP4A	0.0908836	7.92621	7.64206	0.00588399	0.0079939	T	0.980058	0.974245	0.902032	0.878361
COPS7B	0.0875745	6.12769	7.62389	0.00594371	0.00806949	T	0.918234	0.898933	0.736795	0.676721
CNEP1R1	0.107368	5.09847	7.62111	0.00594632	0.00807221	T	0.819449	0.80929	0.596163	0.543672
PXN	0.0918003	7.33955	7.61308	0.00597824	0.00811427	T	0.967872	0.963182	0.853499	0.833574
TMEM87A	0.0896103	5.8937	7.593	0.00604463	0.00819728	T	0.893276	0.885111	0.702935	0.65259
CDH19	0.210499	3.84312	7.57849	0.00605233	0.00820707	T	0.496046	0.541464	0.315576	0.310492
DYRK1A	0.074588	7.45282	7.58674	0.00606489	0.00822282	T	0.977473	0.965505	0.88623	0.842492
DNM2	0.0705478	8.29891	7.57916	0.00608992	0.0082561	T	0.990091	0.985012	0.940858	0.920131
KEAP1	0.0920506	6.02822	7.57147	0.0061165	0.00829082	T	0.900415	0.892399	0.72167	0.664
MIIP	0.0992998	5.86354	7.56547	0.00613644	0.00831721	T	0.899277	0.881834	0.707901	0.644918
ZNF138	0.125431	4.75251	7.55514	0.00615985	0.00834828	T	0.766641	0.73088	0.527991	0.45423
ADAM23	0.153904	5.25515	7.55031	0.00618496	0.00838099	T	0.742268	0.776481	0.523928	0.519803
UTP15	0.115568	4.99587	7.52611	0.00626372	0.00848304	T	0.810371	0.781668	0.588488	0.513967
MMS22L	0.104601	5.58258	7.52248	0.00628138	0.00850629	T	0.860779	0.847307	0.651016	0.596328
ATG12	0.10625	5.52645	7.52197	0.00628328	0.00850819	T	0.868687	0.842343	0.662077	0.589246
TBC1D14	0.0739741	8.0357	7.51282	0.00631531	0.00854956	T	0.984767	0.980822	0.915576	0.902098
IRGM	0.158485	3.96746	7.49084	0.00635546	0.00860324	T	0.571103	0.590905	0.367494	0.350361
CEP350	0.0806286	6.64694	7.49102	0.00639204	0.00865208	T	0.946699	0.932314	0.800677	0.752
ZNF580	0.101217	6.3433	7.48847	0.00640121	0.0086638	T	0.928327	0.911237	0.762302	0.700721
MADCAM1	0.111478	6.13329	7.48168	0.0064251	0.00869408	T	0.909894	0.897416	0.728668	0.67659
FAM217A	0.175989	3.97817	7.46621	0.0064476	0.00872316	T	0.559655	0.551011	0.37088	0.320656
KDM6B	0.0875738	7.38844	7.4729	0.00645524	0.00873281	T	0.974088	0.963946	0.880587	0.837574
CABIN1	0.0842069	7.92519	7.47183	0.00645879	0.00873624	T	0.981166	0.973641	0.906095	0.87141
PTPRN	0.0976946	5.67994	7.46431	0.00648525	0.00877135	T	0.870903	0.854711	0.669074	0.604262
EPHA1	0.131572	5.37574	7.44964	0.00653517	0.00883748	T	0.807293	0.813894	0.584424	0.559541
CTDSPL2	0.0844238	6.26173	7.42522	0.00662708	0.00896106	T	0.918049	0.912256	0.741986	0.703016
UBQLN4	0.0854316	6.33918	7.42386	0.00663206	0.00896709	T	0.935682	0.918238	0.767043	0.71318
FKBPL	0.119505	4.88789	7.4159	0.00665072	0.00899091	T	0.788337	0.770881	0.558239	0.497049
PSMC3	0.0982464	5.43173	7.41744	0.0066528	0.00899231	T	0.857178	0.843488	0.6386	0.586623
MAD2L1BP	0.0919801	6.59544	7.40074	0.00671655	0.00907422	T	0.948761	0.934309	0.807675	0.748787
PRKACB	0.104974	6.12629	7.39399	0.00674159	0.00910733	T	0.912848	0.881876	0.737923	0.655541
TMED2	0.104522	5.22991	7.38283	0.00677845	0.00915568	T	0.825389	0.81016	0.604289	0.544131
OR2V2	0.383957	1.40336	7.35773	0.00681666	0.00920514	T	0.121926	0.112258	0.0659142	0.0545574
ZNF257	0.179995	3.64735	7.35624	0.0068359	0.00922967	T	0.542699	0.493604	0.340632	0.283803
CCNYL1	0.0878694	6.30066	7.36801	0.00683843	0.00923236	T	0.930789	0.915661	0.767043	0.713377
COX6C	0.133888	4.30816	7.34393	0.0069038	0.00931843	T	0.646838	0.655557	0.433409	0.393508
MRPL42	0.109131	5.19674	7.34659	0.00691522	0.00933238	T	0.826589	0.798014	0.6	0.530492
CAB39L	0.087591	6.7645	7.34566	0.00692261	0.00934088	T	0.955193	0.94114	0.821896	0.76577
VSX1	0.185184	3.52038	7.32606	0.00694197	0.00936554	T	0.462964	0.494421	0.291422	0.272328
SLC25A28	0.0965878	6.44697	7.32332	0.00700829	0.0094528	T	0.943776	0.924348	0.794582	0.726885
GCFC2	0.114517	5.14797	7.28113	0.00716558	0.00966041	T	0.800892	0.799033	0.576298	0.53259
PRMT6	0.138592	4.36217	7.26771	0.00720343	0.00971068	T	0.685552	0.678427	0.469526	0.406885
ZBTB17	0.121382	6.70876	7.26901	0.00722277	0.00973524	T	0.942083	0.929037	0.797291	0.744328
HOXB9	0.171501	3.71434	7.25294	0.00724129	0.00975943	T	0.536329	0.497274	0.343115	0.273574
KLHL12	0.0938551	5.48259	7.25892	0.00725776	0.00978087	T	0.849361	0.849566	0.634537	0.59718
ZNF524	0.0927105	6.60247	7.25044	0.00729458	0.00982894	T	0.9507	0.933693	0.807675	0.749049
MTRF1	0.117449	4.88346	7.22795	0.00737553	0.00993415	T	0.777627	0.748573	0.552144	0.479082
ARPP19	0.105968	5.45008	7.22668	0.00738587	0.00994652	T	0.834221	0.844856	0.619639	0.588066
RPL31	0.101735	5.35755	7.21946	0.00741644	0.0099869	T	0.835821	0.834536	0.623702	0.578361
AGGF1	0.115757	4.65644	7.19271	0.00751138	0.0101084	T	0.718726	0.741244	0.49526	0.472787
DNLZ	0.094945	6.15727	7.19394	0.00752498	0.0101259	T	0.920172	0.905679	0.740181	0.690098
DSC1	0.250459	2.67308	7.16075	0.00758973	0.0102123	T	0.280843	0.320757	0.167494	0.170492
TMEM218	0.104386	5.65182	7.17568	0.00759897	0.0102239	T	0.877335	0.872224	0.671106	0.625639
TOMM20	0.100374	5.34354	7.175	0.00760029	0.0102249	T	0.83896	0.83549	0.621219	0.57718
CENPC	0.0974687	5.53968	7.17136	0.00761732	0.010247	T	0.867426	0.845334	0.660948	0.59141
CHMP2B	0.112045	4.79039	7.15881	0.00765822	0.0102996	T	0.763841	0.75183	0.53702	0.480984
CEBPG	0.10047	5.73945	7.16113	0.00766062	0.010302	T	0.884136	0.879521	0.683973	0.636984
RAB28	0.0952386	6.0726	7.14986	0.0077098	0.0103657	T	0.918049	0.892378	0.739052	0.663541
ERCC2	0.0939609	5.66106	7.13898	0.00775497	0.0104232	T	0.871734	0.855241	0.667494	0.607148
CNNM2	0.0789732	7.05725	7.13141	0.00778784	0.0104641	T	0.965256	0.949307	0.847178	0.793836
C2orf81	0.0928861	5.89277	7.1305	0.00779239	0.0104694	T	0.897153	0.851995	0.705643	0.617311
UBAC1	0.0879124	6.04127	7.1277	0.00780429	0.0104846	T	0.909494	0.897713	0.724379	0.678426
DHX36	0.11013	5.03685	7.10891	0.00787805	0.0105796	T	0.795599	0.784829	0.577427	0.517639
ZCCHC9	0.121415	4.66094	7.1027	0.00789752	0.0106049	T	0.739283	0.735197	0.520542	0.460525
CAMTA2	0.0839	6.58013	7.10421	0.00790597	0.0106154	T	0.941683	0.929843	0.784876	0.743869
WDR83OS	0.122779	4.6778	7.09126	0.00794658	0.0106683	T	0.73202	0.728759	0.506998	0.456984
PRKCI	0.0895629	5.97713	7.08829	0.00797503	0.0107031	T	0.892907	0.886087	0.702032	0.654426
EDN3	0.225958	3.62103	7.06536	0.00802067	0.0107627	T	0.446807	0.492957	0.276749	0.279541
NHEJ1	0.0832039	6.36704	7.07655	0.00802753	0.0107711	T	0.935159	0.916127	0.774718	0.710689
PEX19	0.123494	4.38243	7.07088	0.00802815	0.0107711	T	0.690198	0.68844	0.461174	0.419541
COX18	0.0978628	5.7949	7.06829	0.00806325	0.0108165	T	0.890968	0.875798	0.695485	0.634361
BMI1	0.10217	5.82346	7.05929	0.00810343	0.010867	T	0.888752	0.868384	0.694808	0.620721
LGI4	0.0949557	6.47652	7.05305	0.00813203	0.0109037	T	0.936575	0.917846	0.775395	0.71141
ZNF268	0.135795	4.383	7.04005	0.00816524	0.0109456	T	0.676689	0.677398	0.457111	0.413246
NFS1	0.0991858	5.36381	7.04344	0.00817111	0.0109526	T	0.813264	0.82099	0.602709	0.562164
NSRP1	0.110298	5.42937	7.04074	0.00818375	0.0109687	T	0.829666	0.83548	0.617833	0.583344
CYP11B1	0.259209	2.8624	7.00924	0.00825511	0.0110593	T	0.285521	0.378333	0.175395	0.205836
SEMA4F	0.100744	5.44027	7.02016	0.00827869	0.0110891	T	0.852008	0.818932	0.641084	0.557902
CYP51A1	0.0909688	5.74335	7.01978	0.00828191	0.0110925	T	0.891676	0.864947	0.694131	0.622557
RPF2	0.110594	5.27607	7.00282	0.00835519	0.0111872	T	0.826035	0.824183	0.605643	0.559213
WDR92	0.0975354	5.4337	6.99774	0.00838162	0.01122	T	0.86721	0.829656	0.655079	0.575016
HPD	0.0988064	5.74743	6.99349	0.00840273	0.0112474	T	0.894384	0.87147	0.690519	0.628656
TRIM27	0.0978759	5.56952	6.98594	0.00843618	0.0112895	T	0.859886	0.856938	0.658239	0.609967
MDN1	0.0877392	6.45641	6.97928	0.00846994	0.011332	T	0.930297	0.914271	0.767269	0.710426
SYCE1L	0.135127	4.6761	6.96008	0.00854411	0.0114286	T	0.742545	0.691251	0.509029	0.42623
LINGO4	0.198815	3.13678	6.94744	0.00855031	0.011436	T	0.372057	0.422078	0.234086	0.225049
KCTD2	0.0804948	6.84016	6.95722	0.00857333	0.011465	T	0.955039	0.949276	0.82167	0.783803
ZNF429	0.116536	5.01044	6.94663	0.00861519	0.0115165	T	0.783321	0.784967	0.558465	0.517246
WAC	0.0781152	6.78128	6.94643	0.00862459	0.0115264	T	0.956116	0.939676	0.826185	0.76623
NUDCD3	0.0932846	6.4483	6.94443	0.00863443	0.0115387	T	0.928758	0.91635	0.764108	0.707934
MSL1	0.0954491	5.77311	6.94189	0.00864581	0.011553	T	0.883182	0.868405	0.68623	0.622623
ARHGAP19	0.0948844	5.89126	6.93672	0.0086707	0.0115854	T	0.892476	0.880975	0.703837	0.648787
DCLRE1A	0.131261	4.53075	6.9164	0.00874834	0.0116846	T	0.691737	0.699631	0.468172	0.432197
GFM2	0.115033	4.71246	6.91662	0.00875259	0.0116893	T	0.748207	0.728228	0.522573	0.460262
EYA3	0.090285	6.5354	6.91435	0.00877899	0.0117228	T	0.93716	0.922789	0.77833	0.728787
PSORS1C2	0.154123	3.51644	6.88414	0.00886845	0.0118377	T	0.512694	0.501061	0.317607	0.274689
INO80D	0.0890286	6.14532	6.88659	0.00891495	0.011896	T	0.912079	0.898424	0.730248	0.676
EPHB6	0.120729	5.2915	6.8803	0.00893863	0.0119267	T	0.804124	0.821648	0.589616	0.559148
CLIC1	0.0890258	6.59318	6.86589	0.00901725	0.0120279	T	0.946792	0.932622	0.804289	0.748328
C5orf34	0.1202	4.66898	6.85565	0.00905109	0.0120721	T	0.74233	0.736343	0.511964	0.46341
KIAA0586	0.0987518	5.67425	6.84905	0.00910083	0.0121337	T	0.870842	0.861309	0.66456	0.612918
SEC22B	0.133912	4.08235	6.82363	0.00918711	0.012245	T	0.612248	0.651452	0.39842	0.38223
PHPT1	0.0898707	6.27297	6.82265	0.00923569	0.0123069	T	0.925373	0.916361	0.753273	0.70918
ATP2A3	0.0970772	6.69287	6.81941	0.00925199	0.0123276	T	0.944361	0.907992	0.804063	0.702164
ZDHHC3	0.0944477	5.89896	6.81578	0.00927028	0.0123492	T	0.882043	0.885387	0.687133	0.654623
JADE1	0.0838339	6.67492	6.81383	0.00928056	0.01236	T	0.947407	0.925133	0.807449	0.730033
TPK1	0.0933456	6.88533	6.80752	0.00931284	0.0123991	T	0.95667	0.939008	0.823025	0.766754
GBP6	0.220586	3.01552	6.78859	0.00933495	0.0124276	T	0.349315	0.400153	0.208578	0.209377
KLHL1	0.186566	5.71892	6.79771	0.0093727	0.012475	T	0.803108	0.806277	0.595485	0.562426
BAZ1A	0.0819122	6.54796	6.79384	0.00938403	0.0124872	T	0.93639	0.930511	0.779007	0.742623
C4orf48	0.122671	4.63428	6.78236	0.00942005	0.0125341	T	0.696784	0.728748	0.482619	0.455082
CTBS	0.10026	5.31248	6.77773	0.00946226	0.0125883	T	0.834436	0.827927	0.614673	0.571869
APOL2	0.107179	5.23256	6.77233	0.00949075	0.0126214	T	0.809478	0.804167	0.595937	0.53718
NUDC	0.0869056	6.28429	6.77227	0.00949691	0.0126286	T	0.918664	0.911057	0.745147	0.701311
PLGRKT	0.0928949	5.78555	6.76987	0.00950839	0.0126429	T	0.884536	0.866793	0.689165	0.623934
SOS1	0.0808126	6.94821	6.76236	0.00954856	0.0126943	T	0.958486	0.94429	0.832731	0.774754
TLR9	0.146582	4.67141	6.75229	0.00957195	0.0127245	T	0.67198	0.646223	0.451016	0.39259
BIN3	0.0984471	6.27159	6.75389	0.0095937	0.0127524	T	0.909401	0.883372	0.728442	0.665049
EXOC3L1	0.0945785	5.37447	6.75224	0.00959882	0.0127582	T	0.83936	0.825381	0.626637	0.568197
USP33	0.094267	5.42928	6.73218	0.00970717	0.0128977	T	0.857086	0.83287	0.6386	0.574098
TGFBR1	0.081518	6.71689	6.7326	0.00970749	0.0128977	T	0.949315	0.94027	0.809029	0.765705
NUDT19	0.108807	5.20868	6.72998	0.00971481	0.0129044	T	0.805416	0.814456	0.590971	0.557705
CAPRIN2	0.095293	5.85995	6.72008	0.00977469	0.0129809	T	0.903985	0.879458	0.713093	0.638033
ZDHHC8	0.0906045	6.1735	6.7099	0.00983068	0.0130533	T	0.907186	0.893969	0.71851	0.668459
ZNF736	0.103833	5.85528	6.70809	0.00983978	0.0130644	T	0.896199	0.882205	0.698646	0.642623
RAB37	0.0993952	6.9649	6.69684	0.0099016	0.0131424	T	0.952454	0.939421	0.818736	0.784918
PCNX4	0.0840819	6.67625	6.68785	0.00995132	0.0132064	T	0.948823	0.939241	0.80474	0.761443
CCDC43	0.131571	4.31506	6.64088	0.0101793	0.0135069	T	0.662933	0.690731	0.439052	0.420525
JAKMIP2	0.149845	5.42758	6.647	0.0101813	0.0135084	T	0.805108	0.804983	0.597517	0.557377
HDAC7	0.0796035	7.68681	6.64101	0.0102122	0.0135484	T	0.977504	0.966258	0.888713	0.847541
PDPR	0.108289	5.54225	6.6334	0.0102543	0.0136032	T	0.85607	0.849025	0.644018	0.598885
POLI	0.0917546	5.62564	6.63028	0.0102714	0.0136238	T	0.858901	0.859558	0.658465	0.615016
OSBPL8	0.0804725	6.75492	6.61964	0.0103349	0.013706	T	0.948884	0.939973	0.802257	0.76682
ZCCHC3	0.100118	5.28256	6.61506	0.0103565	0.0137314	T	0.824927	0.823981	0.612415	0.557705
VPS18	0.0916237	5.96881	6.61292	0.0103732	0.0137514	T	0.901	0.89399	0.714221	0.665574
RAB7A	0.0796849	6.87605	6.60522	0.0104179	0.0138095	T	0.956393	0.946868	0.820542	0.787279
KDM3B	0.0756325	6.43908	6.58949	0.0105097	0.0139291	T	0.932082	0.922895	0.769526	0.727541
NPTXR	0.121212	5.18595	6.56374	0.0106543	0.0141165	T	0.781813	0.783673	0.567043	0.523869
PORCN	0.119503	4.45673	6.54857	0.0107255	0.0142097	T	0.699677	0.66434	0.473815	0.40459
ZNF774	0.0958493	5.37568	6.52477	0.0108893	0.0144234	T	0.834067	0.842587	0.61693	0.587344
GSTA4	0.102409	5.44851	6.5183	0.0109306	0.0144748	T	0.856747	0.837198	0.641761	0.580918
ANXA7	0.0902058	5.50344	6.50544	0.0110095	0.0145759	T	0.86481	0.840147	0.654402	0.584131
NDUFAF7	0.110238	4.75729	6.49759	0.0110438	0.0146191	T	0.741283	0.746982	0.518284	0.476656
FBXO9	0.0894298	6.06007	6.4914	0.0110984	0.0146902	T	0.91691	0.892929	0.731828	0.665508
SOAT2	0.136979	4.67111	6.48549	0.0111121	0.0147072	T	0.668841	0.717557	0.453047	0.458098
POLE	0.0846105	6.33772	6.47607	0.0111934	0.0148137	T	0.932205	0.906634	0.771558	0.693443
TYW1	0.0751104	6.91984	6.4597	0.0112952	0.0149449	T	0.96341	0.943187	0.839052	0.774885
ATN1	0.0834594	6.91018	6.44772	0.0113708	0.0150392	T	0.956301	0.940471	0.820767	0.766426
LRRIQ1	0.167131	4.95172	6.44124	0.0114057	0.0150831	T	0.677766	0.731994	0.47246	0.475672
IL13	0.170328	3.25049	6.42772	0.0114197	0.0151003	T	0.417633	0.421908	0.254176	0.228918
PNPLA8	0.0771813	7.17449	6.43944	0.011423	0.0151036	T	0.973381	0.956234	0.8693	0.809639
TNFSF9	0.122251	5.09982	6.43717	0.011424	0.0151038	T	0.770796	0.805726	0.548533	0.539475
NXPE3	0.0914564	6.1485	6.4361	0.0114448	0.01513	T	0.913587	0.88473	0.73386	0.65823
GABRG1	0.208645	3.35332	6.42442	0.0114456	0.01513	T	0.423388	0.425907	0.262754	0.234098
CEP192	0.0752402	6.46718	6.41609	0.0115733	0.0152895	T	0.935375	0.923012	0.774492	0.725705
GH1	0.184926	3.11169	6.39639	0.0116193	0.0153491	T	0.420649	0.409148	0.248307	0.212197
CSNK1G3	0.0845142	6.15878	6.39452	0.0117132	0.0154684	T	0.922265	0.892579	0.75079	0.669639
ZNF684	0.123827	4.35591	6.37772	0.0117901	0.0155663	T	0.680689	0.686244	0.456433	0.420328
COQ5	0.0887948	5.78966	6.37827	0.011819	0.0156032	T	0.87992	0.868193	0.685327	0.628459
SPC25	0.120019	4.87264	6.37495	0.0118307	0.0156175	T	0.762333	0.733628	0.548533	0.471016
KREMEN2	0.141994	4.82452	6.3716	0.0118445	0.0156333	T	0.720203	0.70974	0.497968	0.446098
UQCRQ	0.102398	5.1324	6.37253	0.0118481	0.0156369	T	0.813694	0.810043	0.592551	0.545311
NOXA1	0.0876428	6.17535	6.36913	0.0118801	0.0156759	T	0.910479	0.906528	0.728217	0.688787
XKRX	0.213588	3.0184	6.35344	0.0119003	0.015701	T	0.331682	0.349206	0.202709	0.175148
UBXN2A	0.0720574	6.70406	6.36354	0.0119168	0.0157216	T	0.951008	0.934616	0.809932	0.757508
PCBP2	0.0859099	6.24883	6.35589	0.0119681	0.015788	T	0.930512	0.90814	0.762754	0.693967
EPB41L5	0.0900558	6.0492	6.34729	0.0120256	0.0158614	T	0.90774	0.881452	0.723702	0.653246
GBA2	0.0990252	5.57043	6.34138	0.0120633	0.0159099	T	0.863364	0.842046	0.657788	0.591344
ITGA7	0.08652	6.05966	6.34092	0.0120682	0.0159152	T	0.910325	0.88997	0.726411	0.662754
CEP78	0.104066	5.03109	6.33465	0.0121015	0.0159567	T	0.793661	0.773978	0.568849	0.506754
UQCC3	0.107617	4.84075	6.3174	0.0122139	0.0161023	T	0.765195	0.749348	0.542664	0.478951
ZNF468	0.147569	4.07034	6.31235	0.0122196	0.0161086	T	0.616495	0.613244	0.409707	0.361836
JAG2	0.121015	5.94159	6.31796	0.012226	0.0161159	T	0.865672	0.8395	0.677878	0.601508
BRAP	0.0901216	5.36026	6.30973	0.0122757	0.0161802	T	0.837236	0.826941	0.619187	0.566557
ENTPD5	0.0842335	5.92455	6.30859	0.0122873	0.0161929	T	0.895492	0.88648	0.702257	0.655934
NIPA2	0.0912106	5.95827	6.30697	0.0122986	0.0162066	T	0.906324	0.891253	0.712641	0.661049
NAPB	0.0944899	5.80042	6.28582	0.0124443	0.0163924	T	0.894568	0.865435	0.7	0.622951
PSMB3	0.0943868	5.778	6.28261	0.0124663	0.0164188	T	0.887429	0.875331	0.68465	0.636066
BRCC3	0.0992034	5.38361	6.27523	0.0125145	0.016481	T	0.8517	0.833231	0.6386	0.578623
SH3GLB2	0.0792465	6.52901	6.27121	0.0125467	0.0165222	T	0.943561	0.922089	0.790519	0.722623
ILVBL	0.0886029	6.0314	6.25879	0.012634	0.0166347	T	0.904693	0.896398	0.719187	0.666689
MTPN	0.0945217	5.51023	6.24867	0.0127027	0.0167199	T	0.864841	0.850828	0.653499	0.597902
FBXO46	0.0805027	6.78223	6.24389	0.0127392	0.0167668	T	0.957901	0.942816	0.827314	0.768787
RNF181	0.0975178	5.03813	6.24245	0.0127403	0.0167669	T	0.807478	0.799393	0.582844	0.528721
NDUFAF1	0.116767	4.55261	6.23893	0.0127491	0.0167762	T	0.708263	0.696894	0.48465	0.432
BPIFB4	0.160653	4.07478	6.23531	0.0127535	0.0167805	T	0.569749	0.586556	0.366591	0.343475
COLGALT2	0.112967	6.12216	6.22299	0.0128884	0.0169514	T	0.879828	0.893905	0.688939	0.685705
PSMA4	0.106068	4.98659	6.21772	0.0129155	0.0169858	T	0.795353	0.775336	0.572912	0.503541
IFNW1	0.323536	1.55072	6.19336	0.0130104	0.0171079	T	0.136636	0.143083	0.0769752	0.0680656
SCAF11	0.0761691	6.7722	6.19941	0.0130598	0.0171693	T	0.955193	0.945669	0.82167	0.778951
CDK19	0.0723381	7.30225	6.19918	0.0130609	0.0171693	T	0.973719	0.962864	0.871332	0.83541
ZNF706	0.08198	6.52391	6.19929	0.013061	0.0171693	T	0.946176	0.92561	0.796614	0.729836
EGR3	0.110091	5.4793	6.19841	0.0130647	0.0171728	T	0.844284	0.811295	0.639052	0.555738
CRK	0.0746038	6.75387	6.19597	0.013085	0.0171982	T	0.948238	0.943388	0.801129	0.775672
MAP2K3	0.0745984	7.2619	6.19271	0.0131082	0.0172247	T	0.97098	0.9607	0.866817	0.824459
RPL38	0.114907	4.99461	6.1834	0.0131653	0.0172945	T	0.782951	0.778465	0.559368	0.514689
PLAA	0.095439	5.29158	6.18328	0.0131732	0.0173035	T	0.836806	0.818837	0.61851	0.552328
GIPR	0.108963	5.98962	6.18339	0.0131765	0.0173066	T	0.899092	0.847996	0.710835	0.612459
FAM229B	0.11879	4.57143	6.16491	0.0132903	0.017452	T	0.730359	0.710599	0.50158	0.437443
LNP1	0.0849419	5.68971	6.11987	0.0136528	0.0179131	T	0.881089	0.857755	0.680587	0.610951
YWHAG	0.0726101	6.69857	6.11756	0.0136716	0.017935	T	0.954455	0.93835	0.819187	0.757639
ERGIC3	0.0999033	5.17453	6.11165	0.0137093	0.0179817	T	0.817357	0.799584	0.598194	0.529377
PIN4	0.0999293	6.32978	6.10805	0.0137449	0.0180257	T	0.923804	0.904194	0.75237	0.691738
MSI2	0.0879277	8.77729	6.1032	0.0137806	0.0180711	T	0.992891	0.981745	0.955079	0.909443
METTL2A	0.131452	4.26945	6.09563	0.0137979	0.018091	T	0.650408	0.65508	0.438149	0.389705
CD160	0.141682	4.00277	6.09242	0.013818	0.018116	T	0.56064	0.583522	0.369074	0.336918
UPRT	0.124086	4.14853	6.09067	0.0138333	0.0181347	T	0.649454	0.63779	0.425508	0.378689
DIAPH1	0.0706266	7.22679	6.08243	0.0139423	0.0182721	T	0.972611	0.959045	0.869074	0.820262
ZNF436	0.0874266	6.17456	6.08018	0.0139611	0.0182939	T	0.927989	0.906347	0.74921	0.687016
RNASEH2B	0.0931547	6.14455	6.07766	0.0139794	0.0183151	T	0.893645	0.908204	0.707901	0.69423
ITPR1	0.070622	8.40842	6.07677	0.0139861	0.0183224	T	0.99046	0.986242	0.944018	0.924525
KIF5B	0.0882071	5.6515	6.07606	0.0139915	0.0183282	T	0.870811	0.863515	0.665914	0.621836
SLC52A2	0.0963305	5.48761	6.07275	0.014016	0.0183576	T	0.845084	0.828214	0.63702	0.572066
AQP12A	0.271817	1.81147	6.06082	0.0140161	0.0183576	T	0.177597	0.182956	0.0995485	0.0911475
FAM86B2	0.232192	3.43604	6.06293	0.014019	0.0183601	T	0.492076	0.480291	0.311512	0.267475
USP22	0.0713564	7.19234	6.06133	0.0141082	0.018474	T	0.969411	0.957899	0.860497	0.81777
RBM11	0.196162	3.15656	6.04276	0.0141661	0.0185456	T	0.393291	0.398562	0.241986	0.212393
NDNF	0.155704	4.15762	6.03685	0.0142568	0.0186558	T	0.590768	0.588953	0.382167	0.342557
TAB3	0.0852043	5.95068	6.04244	0.0142587	0.0186569	T	0.903985	0.885196	0.719865	0.656262
FBXW4	0.0817705	6.16641	6.04099	0.0142708	0.0186714	T	0.904324	0.894075	0.725282	0.671607
VEZF1	0.0985545	5.38223	6.0356	0.0143101	0.0187214	T	0.841853	0.824692	0.628668	0.564787
TAX1BP1	0.0784411	6.088	6.03409	0.0143262	0.0187396	T	0.914141	0.895729	0.734763	0.671344
PHTF2	0.0795467	6.98266	6.00966	0.0145232	0.0189871	T	0.958394	0.948713	0.8307	0.788459
ZFP28	0.132811	5.18593	5.99942	0.0146003	0.0190851	T	0.811048	0.785943	0.586682	0.54223
TFF1	0.222094	2.54001	5.98568	0.0146173	0.0191057	T	0.272103	0.297219	0.165463	0.15259
PRR14	0.0833109	6.32846	5.99299	0.0146603	0.0191605	T	0.932113	0.919904	0.76456	0.716393
ZBTB6	0.137605	3.99744	5.98057	0.0147051	0.0192162	T	0.604493	0.609458	0.382393	0.348852
PIP5KL1	0.0952617	5.77754	5.97017	0.0148484	0.0193976	T	0.878751	0.832817	0.676524	0.585443
ARID1A	0.067495	7.59712	5.96567	0.0148852	0.0194397	T	0.979104	0.966587	0.890519	0.844066
METTL5	0.119722	4.3663	5.95591	0.014933	0.0195007	T	0.682505	0.685014	0.460722	0.407213
ARL2	0.0839354	5.84925	5.94295	0.015077	0.0196827	T	0.897153	0.880996	0.701354	0.64741
POU2F1	0.0695472	7.35816	5.93304	0.0151606	0.0197845	T	0.974981	0.959618	0.879233	0.822689
SMG8	0.146157	3.76235	5.91662	0.0152331	0.0198746	T	0.540175	0.565596	0.343341	0.32118
IFI27L2	0.142338	4.0838	5.91523	0.0152615	0.0199086	T	0.615418	0.639126	0.399774	0.376066
SPACA5	0.143308	3.79457	5.91016	0.0152915	0.0199462	T	0.582213	0.578166	0.365688	0.321967
FASTKD1	0.102329	4.78294	5.91066	0.015334	0.0200001	T	0.75547	0.747958	0.522799	0.481705
FIZ1	0.0796202	6.7918	5.90344	0.0154155	0.0200988	T	0.956116	0.941978	0.823476	0.76977
ZNF483	0.139971	4.50352	5.89073	0.0154944	0.0201971	T	0.67752	0.669262	0.456885	0.410098
PHKB	0.0792042	6.70603	5.89334	0.0155034	0.0202073	T	0.937837	0.938615	0.788262	0.764
MRPS5	0.0943957	5.32797	5.88699	0.0155538	0.0202668	T	0.83739	0.82116	0.614898	0.56223
SZRD1	0.0711761	7.06265	5.85267	0.0158613	0.0206551	T	0.965502	0.95372	0.847856	0.803148
DCUN1D1	0.0894861	5.67527	5.84959	0.0158876	0.0206862	T	0.862287	0.864565	0.658014	0.619672
LAMTOR2	0.0825202	6.14679	5.84494	0.0159314	0.02074	T	0.925958	0.907949	0.746501	0.690164
GTF2E1	0.0938781	5.68185	5.84116	0.0159631	0.0207798	T	0.884598	0.865244	0.685102	0.620262
MX2	0.102034	6.36256	5.82207	0.0161373	0.020997	T	0.919618	0.915396	0.74447	0.71941
PSKH1	0.0784836	6.10414	5.81825	0.0161723	0.0210394	T	0.908694	0.89189	0.73228	0.667082
ZSWIM7	0.0788161	5.97945	5.81613	0.0161914	0.0210626	T	0.91014	0.893544	0.729345	0.667016
LRRC24	0.0915338	6.00712	5.81553	0.0161971	0.0210684	T	0.902016	0.886501	0.718736	0.655016
MTERF3	0.0828805	5.499	5.79889	0.0163461	0.021251	T	0.861117	0.850022	0.646727	0.595213
TMEM156	0.127699	5.56697	5.77899	0.0165277	0.0214774	T	0.830836	0.803095	0.620316	0.547475
ZNF230	0.116206	4.43352	5.77445	0.0165416	0.0214938	T	0.702785	0.699737	0.47833	0.434098
ZNF350	0.125496	4.19829	5.76751	0.0165955	0.0215622	T	0.642868	0.661667	0.424153	0.397705
RHOU	0.14384	4.86973	5.76555	0.0166205	0.0215932	T	0.640098	0.768982	0.426185	0.515607
FAM122B	0.115853	4.40428	5.74079	0.0168618	0.0218917	T	0.703524	0.68424	0.475847	0.416131
XKR9	0.0889531	5.62618	5.74237	0.0168753	0.0219044	T	0.856101	0.870144	0.655756	0.624131
BTF3	0.113515	4.4458	5.7366	0.0169002	0.0219323	T	0.702754	0.697838	0.467494	0.423344
MRPL45	0.0988936	4.82697	5.73141	0.0169623	0.0220057	T	0.77138	0.768727	0.543792	0.496525
TOP1	0.0701822	6.97105	5.72745	0.0170201	0.0220773	T	0.960271	0.945913	0.834537	0.783672
CXCL17	0.142873	3.97349	5.70206	0.017209	0.022314	T	0.584859	0.560388	0.376298	0.32623
DEDD	0.0882454	5.73515	5.70542	0.0172317	0.0223417	T	0.878289	0.875257	0.673589	0.634426
CLDND2	0.0855694	6.10421	5.70526	0.0172352	0.0223446	T	0.920942	0.897257	0.74763	0.680721
GFOD2	0.0820412	5.85787	5.70153	0.0172706	0.0223837	T	0.889798	0.872542	0.690745	0.634557
PLXDC1	0.0862253	7.34289	5.69333	0.0173504	0.0224804	T	0.960148	0.959809	0.833634	0.823213
PI4K2A	0.0733225	6.3689	5.68715	0.0174123	0.0225571	T	0.930174	0.929875	0.759368	0.736721
TSR2	0.143305	3.62014	5.66342	0.0175683	0.0227456	T	0.533436	0.544742	0.335892	0.297705
SUPT16H	0.0844367	5.62084	5.66937	0.0175852	0.0227658	T	0.877089	0.862221	0.668397	0.617246
DERL1	0.0946504	5.99621	5.66714	0.017609	0.0227934	T	0.901431	0.879818	0.710609	0.644262
AMMECR1L	0.0963198	5.13869	5.65133	0.0177585	0.0229694	T	0.824927	0.796487	0.59684	0.531082
MPLKIP	0.101662	4.97818	5.64153	0.0178534	0.023087	T	0.790245	0.787821	0.565463	0.512131
GLT8D1	0.0870371	5.64573	5.6318	0.0179625	0.0232193	T	0.874965	0.844888	0.666366	0.591213
ARID5B	0.0930234	8.09341	5.62177	0.0180662	0.0233517	T	0.983782	0.977205	0.910384	0.883803
DHX38	0.0840995	5.60886	5.60637	0.0182228	0.0235453	T	0.876843	0.860258	0.663657	0.609705
S1PR5	0.140338	3.99782	5.60134	0.0182313	0.0235521	T	0.578551	0.531334	0.378555	0.31141
STX5	0.0758309	6.48308	5.60564	0.0182322	0.0235521	T	0.942822	0.929047	0.792099	0.73941
POLR3F	0.0958606	5.05387	5.60365	0.0182406	0.0235612	T	0.810648	0.802745	0.577652	0.533705
F2RL1	0.150134	4.09567	5.59413	0.0182878	0.023618	T	0.580089	0.602107	0.368172	0.363541
B3GNT8	0.122314	4.45026	5.59585	0.0182887	0.023618	T	0.662133	0.702505	0.437246	0.441443
MANEA	0.102735	5.12859	5.59608	0.0183202	0.0236552	T	0.814618	0.777436	0.595937	0.509049
ZNF57	0.0949621	5.52761	5.59681	0.0183203	0.0236552	T	0.870072	0.859198	0.655982	0.60977
MTFR2	0.096555	4.96837	5.59436	0.0183342	0.0236714	T	0.7968	0.786993	0.569074	0.520787
STRAP	0.0940315	5.33959	5.59477	0.0183392	0.0236761	T	0.847977	0.827959	0.631603	0.565836
OLIG3	0.209295	2.33713	5.58338	0.0183472	0.0236846	T	0.259394	0.264293	0.149887	0.135082
ZNF669	0.1092	4.44354	5.55957	0.0186794	0.024099	T	0.711833	0.702781	0.475169	0.43141
CTNNBIP1	0.0633424	7.41068	5.55612	0.0187484	0.0241863	T	0.978581	0.966014	0.888036	0.842492
CSPP1	0.0748222	6.26935	5.55531	0.0187585	0.0241957	T	0.925281	0.907207	0.761625	0.692066
LUC7L	0.0907339	5.53055	5.55464	0.0187627	0.0241993	T	0.850408	0.844559	0.631151	0.587344
REC114	0.16028	4.37063	5.54796	0.0187841	0.024225	T	0.565102	0.656236	0.382167	0.404918
PHC3	0.0808463	6.16237	5.55157	0.0187979	0.024241	T	0.907801	0.887848	0.729797	0.66341
KLHL15	0.0845092	5.52885	5.54578	0.0188567	0.0243151	T	0.863702	0.848527	0.658239	0.593443
CREB3	0.0826289	6.36007	5.54587	0.0188589	0.0243161	T	0.937683	0.922301	0.774266	0.720131
HECTD1	0.0700942	6.61891	5.54393	0.0188794	0.0243407	T	0.946453	0.934118	0.798194	0.74859
VNN2	0.169498	4.29789	5.53546	0.0188959	0.0243602	T	0.528081	0.66084	0.348307	0.411541
KLHL7	0.0842778	5.49449	5.53764	0.0189437	0.0244181	T	0.860194	0.835076	0.646275	0.579344
WHAMM	0.0842053	5.67423	5.53618	0.0189604	0.024437	T	0.88229	0.860969	0.672686	0.61423
ETV3	0.0929669	5.38062	5.53578	0.0189612	0.024437	T	0.832651	0.833422	0.620316	0.575672
FAM50A	0.109832	4.56975	5.53293	0.0189672	0.024443	T	0.709832	0.711691	0.481038	0.441049
RILP	0.084134	6.35126	5.53514	0.0189738	0.0244496	T	0.934913	0.920275	0.765914	0.714885
CAT	0.0874715	5.59928	5.52852	0.0190411	0.0245308	T	0.867395	0.865636	0.661625	0.617902
VPS37A	0.0817347	5.7503	5.51996	0.0191356	0.0246508	T	0.888106	0.872902	0.688488	0.630033
PDK1	0.0899904	6.25021	5.51943	0.0191429	0.0246583	T	0.922942	0.889948	0.746275	0.661508
TCERG1	0.0847678	5.57055	5.51866	0.0191485	0.0246636	T	0.860655	0.855602	0.659368	0.609115
CWF19L2	0.106294	5.04801	5.50631	0.0192743	0.0248182	T	0.782243	0.777903	0.558014	0.510951
ANKFY1	0.0845172	6.46258	5.50206	0.0193323	0.0248874	T	0.922234	0.916902	0.751242	0.71541
NUTF2	0.0737728	6.44506	5.49938	0.0193617	0.0249215	T	0.940268	0.921951	0.775621	0.719279
AC009950.1	0.107188	5.27726	5.49646	0.0193822	0.0249456	T	0.810586	0.793464	0.593679	0.536197
CD300A	0.121194	5.58695	5.48554	0.0195013	0.0250861	T	0.766518	0.817383	0.562754	0.583672
FAM185A	0.0957092	5.22907	5.48528	0.0195084	0.0250915	T	0.836559	0.824957	0.616027	0.558361
RNF224	0.137949	4.15047	5.47671	0.0195603	0.0251545	T	0.597877	0.607718	0.391196	0.352
POLR3H	0.0785707	5.97912	5.47732	0.0196049	0.0252101	T	0.901369	0.89452	0.707901	0.665443
TAF4	0.0746512	6.96599	5.47446	0.0196361	0.0252483	T	0.953316	0.943463	0.819865	0.777377
TTL	0.077458	6.01383	5.47419	0.0196398	0.0252511	T	0.906263	0.893619	0.728217	0.668525
GALNT11	0.0808548	6.20066	5.46907	0.0196971	0.0253211	T	0.914018	0.914961	0.733634	0.709902
PRKAA1	0.0881754	5.52666	5.44238	0.0199949	0.0256905	T	0.856901	0.828712	0.649887	0.574754
HRH2	0.143751	5.91981	5.42578	0.0201823	0.0259196	T	0.794399	0.850733	0.586907	0.64577
DIS3L	0.0921087	5.37774	5.42244	0.0202189	0.0259647	T	0.83259	0.825031	0.623476	0.56459
TIRAP	0.0902118	5.21783	5.41749	0.0202714	0.0260302	T	0.812371	0.803901	0.592551	0.542623
ZNF85	0.117484	4.42043	5.4111	0.0203166	0.0260863	T	0.67475	0.686319	0.460045	0.414951
F8	0.0823673	5.97011	5.41378	0.0203239	0.0260938	T	0.903216	0.885949	0.717607	0.650754
NUP54	0.0945111	4.9088	5.39268	0.0205531	0.0263782	T	0.775966	0.768335	0.551242	0.493049
IFT140	0.0721275	7.69353	5.37305	0.0207979	0.0266804	T	0.978089	0.969716	0.891196	0.856197
HOPX	0.144429	4.98971	5.36974	0.0208304	0.0267161	T	0.716695	0.704712	0.502032	0.455148
DCTN2	0.0901029	5.39918	5.36978	0.0208331	0.0267176	T	0.845392	0.834079	0.630474	0.574689
PALM3	0.137171	3.8174	5.35496	0.0209391	0.0268476	T	0.533497	0.550205	0.332957	0.31023
COQ6	0.0861445	5.21969	5.35302	0.0210296	0.0269596	T	0.811294	0.818349	0.592551	0.554885
ERMP1	0.0871852	5.56402	5.34542	0.0211258	0.027081	T	0.86281	0.834663	0.657111	0.581311
TMCO2	0.239043	2.26324	5.32516	0.021249	0.0272349	T	0.220495	0.260581	0.12912	0.131672
EID2B	0.102994	4.70635	5.32157	0.0213918	0.0274117	T	0.746884	0.752392	0.521445	0.477311
MTO1	0.0867794	5.52468	5.31855	0.0214482	0.0274779	T	0.843084	0.844825	0.631377	0.591279
AGBL2	0.10536	5.09314	5.31667	0.0214654	0.0274978	T	0.794799	0.770287	0.577878	0.50682
ZNF785	0.0926413	5.16812	5.31534	0.0214822	0.0275174	T	0.796369	0.811295	0.579458	0.544721
SMCR8	0.0787965	5.95957	5.31459	0.0215012	0.0275396	T	0.899246	0.898318	0.706998	0.674361
EAF2	0.0910697	5.55735	5.31401	0.0215041	0.0275413	T	0.860902	0.84772	0.651919	0.598295
CFAP58	0.0871632	5.67522	5.31284	0.0215196	0.0275591	T	0.868103	0.867217	0.653725	0.620787
SCRN2	0.100707	4.92652	5.30903	0.0215521	0.0275966	T	0.766918	0.760146	0.539052	0.48682
MCFD2	0.0677076	6.8337	5.30475	0.0216221	0.0276801	T	0.955993	0.944693	0.824153	0.773115
ATP13A2	0.0923798	5.82	5.3038	0.0216333	0.0276923	T	0.884351	0.861743	0.68149	0.619869
TEX28	0.280323	1.94491	5.29012	0.0216926	0.027762	T	0.155562	0.206504	0.0882619	0.102492
RLN3	0.176707	2.96004	5.28746	0.0217179	0.0277903	T	0.346115	0.400216	0.206095	0.216525
TM9SF3	0.0801333	5.85631	5.29661	0.0217222	0.0277938	T	0.890506	0.876732	0.697065	0.641967
TJP3	0.0971752	5.71482	5.29523	0.0217369	0.0278105	T	0.844468	0.862794	0.636569	0.619869
TBX10	0.125319	4.33389	5.28422	0.0218349	0.0279318	T	0.628035	0.632401	0.420993	0.377508
FOXD4L1	0.389015	1.36683	5.27685	0.0218678	0.0279717	T	0.109925	0.114051	0.0632054	0.0550164
MFSD14B	0.0922099	5.12348	5.27797	0.0219421	0.0280626	T	0.803601	0.803488	0.57991	0.542361
THOC1	0.0918435	5.23347	5.27488	0.0219833	0.0281112	T	0.819357	0.821998	0.59842	0.560328
RNASEL	0.118162	4.3445	5.26735	0.0220406	0.028176	T	0.672042	0.673781	0.445824	0.40859
SPCS2	0.0897561	5.51458	5.2682	0.0220712	0.0282131	T	0.860809	0.831947	0.646501	0.575016
PIGU	0.0748868	6.81891	5.25856	0.0221978	0.0283686	T	0.9499	0.933799	0.805418	0.755607
ARL3	0.0705524	6.75956	5.25363	0.0222605	0.0284466	T	0.949315	0.945192	0.813093	0.77423
DHRS11	0.0986115	4.9496	5.25162	0.0222688	0.0284551	T	0.765195	0.7714	0.537923	0.503541
FXYD4	0.174909	2.84178	5.23238	0.0224102	0.0286231	T	0.336144	0.358169	0.19842	0.189836
LSM6	0.104669	4.53076	5.22542	0.0225862	0.0288436	T	0.706324	0.71708	0.478555	0.440787
SCYL2	0.0734206	6.03535	5.22168	0.0226695	0.0289478	T	0.918295	0.902221	0.735214	0.679869
SYCP2	0.115828	4.65698	5.21607	0.0227185	0.0290082	T	0.717587	0.707173	0.495485	0.445508
TSNAX	0.0847189	5.58924	5.21743	0.022721	0.0290094	T	0.876443	0.854202	0.667946	0.609311
CORO7	0.0639215	7.92962	5.20994	0.0228199	0.0291334	T	0.984767	0.977778	0.910835	0.886098
TWISTNB	0.109881	4.39048	5.19546	0.0229698	0.0293183	T	0.706509	0.687581	0.470655	0.41259
NCR1	0.213808	2.89775	5.18407	0.0230495	0.0294178	T	0.288721	0.325742	0.183296	0.17718
DOCK10	0.0808793	7.79467	5.1712	0.0233297	0.0297689	T	0.978397	0.971837	0.895711	0.869443
CASP7	0.089535	5.78166	5.16562	0.023404	0.029857	T	0.869826	0.865551	0.671106	0.620328
PAM16	0.0799149	6.05344	5.16126	0.0234641	0.029927	T	0.90694	0.891455	0.71693	0.664656
CAMK2G	0.069798	7.11233	5.14533	0.0236772	0.0301921	T	0.966641	0.951164	0.848984	0.799016
C22orf23	0.101778	4.81968	5.12832	0.0238881	0.0304447	T	0.749223	0.754163	0.524831	0.480656
CACTIN	0.0823415	6.194	5.12979	0.0238894	0.0304447	T	0.91968	0.9022	0.742664	0.680459
CUL4B	0.092276	5.32146	5.12514	0.0239446	0.0305127	T	0.832928	0.828277	0.615801	0.567344
ESPL1	0.0843886	5.55066	5.1037	0.0242445	0.0308789	T	0.828681	0.847498	0.618736	0.595803
IGFBP3	0.172972	4.03763	5.09769	0.0242487	0.030882	T	0.494322	0.488693	0.306546	0.292
RBM25	0.0790587	5.88569	5.10226	0.0242673	0.0309011	T	0.897123	0.882067	0.70474	0.648852
ACTR3C	0.112643	5.51818	5.09774	0.0243216	0.0309665	T	0.825727	0.836074	0.618962	0.58177
BRINP3	0.161348	5.59939	5.09104	0.0244371	0.0311081	T	0.791199	0.793708	0.588262	0.547016
COG6	0.100967	5.82044	5.08159	0.0245541	0.0312502	T	0.870934	0.839903	0.671332	0.594689
ZNF622	0.108401	4.8711	5.07282	0.0246555	0.0313677	T	0.75784	0.781796	0.53228	0.508197
TBRG4	0.0817913	5.36298	5.06516	0.0247813	0.0315231	T	0.839945	0.841356	0.617156	0.580197
POLG2	0.0913746	5.1048	5.05797	0.0248775	0.031636	T	0.804985	0.798534	0.576298	0.53541
RBM19	0.0823989	6.68773	5.05649	0.0249108	0.0316737	T	0.939929	0.931699	0.788262	0.747541
NXT2	0.11496	4.1416	5.05219	0.0249157	0.0316776	T	0.646253	0.648779	0.429571	0.383672
JRKL	0.0781582	5.8749	5.05468	0.0249364	0.0317016	T	0.8986	0.873687	0.708578	0.638689
ALG1	0.0822951	6.01967	5.04649	0.0250532	0.0318453	T	0.888629	0.892473	0.700451	0.663607
ZSCAN16	0.13842	3.4402	5.03609	0.025104	0.0319053	T	0.481428	0.489743	0.300451	0.268066
DPEP2	0.0933795	5.78052	5.04036	0.025138	0.0319461	T	0.854593	0.869296	0.646727	0.636
TAS1R1	0.0820729	5.67261	5.0387	0.0251635	0.0319762	T	0.867733	0.858148	0.657788	0.610557
WDR1	0.0674518	7.35055	5.03376	0.0252356	0.032063	T	0.974273	0.96403	0.878104	0.835607
ZFX	0.117141	6.27404	5.0257	0.0253647	0.03222	T	0.923311	0.897755	0.747856	0.678623
RAB6A	0.062961	6.70093	5.02333	0.0253878	0.0322469	T	0.952916	0.939538	0.811287	0.763213
GIGYF2	0.0676327	6.63205	5.0203	0.0254319	0.0323006	T	0.940206	0.930394	0.793454	0.746033
SLC25A30	0.0854833	5.60975	5.01642	0.0254863	0.0323672	T	0.872811	0.860651	0.665011	0.612262
SMIM19	0.0894339	5.33495	4.97709	0.0260629	0.0330874	T	0.841483	0.822422	0.625734	0.559738
LRP2BP	0.0788828	6.19296	4.97543	0.026094	0.0331244	T	0.925681	0.906941	0.748758	0.687934
ZFR	0.071519	6.16668	4.97192	0.0261468	0.0331841	T	0.915095	0.899622	0.738149	0.680984
ZKSCAN2	0.0887078	5.3728	4.96449	0.0262522	0.0333129	T	0.838344	0.831693	0.628442	0.571869
CHIA	0.204639	2.76758	4.95243	0.0263107	0.0333823	T	0.304601	0.343212	0.178104	0.173836
MED17	0.0883979	4.99394	4.95848	0.0263343	0.0334076	T	0.790552	0.772748	0.570655	0.507148
MTF2	0.0879367	5.45238	4.95462	0.0264016	0.0334878	T	0.844961	0.834472	0.632506	0.580525
NSMCE1	0.0713872	7.0568	4.94629	0.0265325	0.0336464	T	0.964179	0.95128	0.847178	0.791803
MTMR1	0.0876578	5.65064	4.93897	0.0266399	0.03378	T	0.861517	0.845801	0.653273	0.592
GEN1	0.08304	5.4884	4.93887	0.0266418	0.03378	T	0.865364	0.835861	0.657111	0.575738
TMEM33	0.11398	4.56433	4.9256	0.0267986	0.0339688	T	0.677366	0.741806	0.453499	0.47318
GSDMA	0.074869	6.83726	4.88473	0.0274871	0.0348282	T	0.959563	0.942879	0.829345	0.777967
GALNT8	0.11503	5.64663	4.88452	0.0274922	0.0348301	T	0.819911	0.807052	0.623025	0.558557
ZNF134	0.114024	4.21739	4.87188	0.0276387	0.0349984	T	0.651085	0.640866	0.428442	0.379869
SSRP1	0.0877103	5.14269	4.87457	0.0276393	0.0349984	T	0.811725	0.794461	0.57991	0.522754
C5orf22	0.0921176	4.91019	4.87266	0.0276604	0.0350226	T	0.781166	0.778953	0.560045	0.509443
LATS1	0.0788727	5.71162	4.86374	0.0278193	0.0352186	T	0.875735	0.857808	0.670429	0.614623
VDAC1	0.0736548	6.26683	4.8594	0.0278908	0.0353013	T	0.924296	0.91075	0.758239	0.702098
PRMT5	0.0798455	5.82985	4.84545	0.0281134	0.03557	T	0.885859	0.885228	0.689391	0.650164
KIF14	0.0957987	5.30239	4.84284	0.0281463	0.035609	T	0.815818	0.818221	0.598646	0.568525
BDH2	0.121515	4.02598	4.8336	0.0282398	0.0357221	T	0.61114	0.60706	0.4	0.353311
DONSON	0.0769448	5.51035	4.83	0.0283617	0.035871	T	0.854778	0.85034	0.649436	0.59882
CBY1	0.0945361	4.92272	4.82371	0.0284508	0.0359758	T	0.768149	0.762999	0.546727	0.496262
NAGS	0.0939339	5.62099	4.8203	0.0285213	0.0360622	T	0.867703	0.85697	0.660948	0.608262
GAGE10	0.165502	3.24874	4.81126	0.0285483	0.0360911	T	0.391229	0.453031	0.234989	0.252066
ZSCAN2	0.0757401	5.81712	4.81059	0.0286829	0.0362506	T	0.888475	0.879882	0.687133	0.642623
SLC4A5	0.0928946	6.02714	4.80698	0.0287442	0.0363227	T	0.888198	0.860396	0.693905	0.624918
MBD5	0.0657059	7.09961	4.805	0.0287755	0.036357	T	0.967257	0.94935	0.855982	0.792721
GLG1	0.0755271	6.82125	4.80309	0.0288075	0.0363921	T	0.939006	0.940196	0.788262	0.76859
NSDHL	0.0913342	5.12126	4.79462	0.0289376	0.0365404	T	0.822896	0.79829	0.597517	0.529639
RPS3	0.0855264	5.39114	4.79407	0.0289525	0.0365565	T	0.837606	0.828044	0.622122	0.565246
FAM9C	0.191366	2.64149	4.78424	0.0289844	0.0365941	T	0.292876	0.311974	0.180587	0.159869
ASH2L	0.0699651	5.89402	4.78706	0.0290748	0.0367055	T	0.894045	0.8863	0.70474	0.654689
ITGB1BP1	0.0752626	5.81401	4.77813	0.0292247	0.0368812	T	0.892076	0.874387	0.69684	0.632525
NMT1	0.0612053	7.16505	4.7739	0.0292951	0.0369675	T	0.969134	0.956489	0.856885	0.811672
RSAD2	0.114755	5.67871	4.77277	0.0293193	0.0369952	T	0.86084	0.856779	0.658014	0.619213
LMBR1	0.0694981	6.94082	4.7705	0.029353	0.0370323	T	0.961902	0.939973	0.834763	0.773705
SUPT20H	0.0845388	5.22654	4.76603	0.0294212	0.0371129	T	0.830343	0.804029	0.614898	0.536656
FBXW8	0.0920394	6.09216	4.76251	0.0294894	0.0371909	T	0.896969	0.88421	0.713544	0.654951
CYLC2	0.256493	1.81763	4.74919	0.0295824	0.0373026	T	0.169072	0.172773	0.0968397	0.0869508
LRRC57	0.0967286	4.89421	4.74709	0.0297281	0.0374781	T	0.754362	0.780639	0.528217	0.510164
KIAA0753	0.0732618	5.84164	4.74806	0.0297349	0.037484	T	0.885244	0.881749	0.688036	0.647934
ACTN4	0.0710047	8.00823	4.74671	0.0297569	0.0375089	T	0.985167	0.971965	0.922122	0.868393
ARL6	0.103188	4.41292	4.74263	0.0297865	0.0375436	T	0.685675	0.688419	0.463431	0.416656
MRPL34	0.0661936	6.76239	4.74489	0.0297898	0.0375449	T	0.954147	0.939411	0.817381	0.765115
GATAD1	0.0882128	4.94305	4.74364	0.029794	0.0375475	T	0.788121	0.775336	0.562528	0.502033
ZNF691	0.0960795	4.95724	4.72255	0.0301565	0.0379822	T	0.788768	0.781202	0.559368	0.509836
GOLGA1	0.0689707	6.19682	4.71905	0.0302373	0.0380783	T	0.916387	0.902444	0.741084	0.684787
QTRT2	0.0724637	5.92978	4.71352	0.0303335	0.0381939	T	0.90894	0.881866	0.718059	0.647213
CENPH	0.0958248	4.64935	4.70464	0.0304553	0.0383389	T	0.730389	0.736046	0.503837	0.460852
GIPC1	0.0779821	5.86937	4.70472	0.0304869	0.0383758	T	0.88189	0.881707	0.685327	0.651279
CFP	0.164518	3.37035	4.67507	0.0308924	0.0388778	T	0.39683	0.472431	0.240406	0.26518
YIPF2	0.0816427	5.41818	4.66739	0.0311462	0.0391828	T	0.839698	0.82867	0.615124	0.571213
ALPK1	0.0739594	6.47605	4.66009	0.0312837	0.0393443	T	0.922296	0.921378	0.7614	0.725508
CACNA1F	0.103338	4.91276	4.65334	0.0313785	0.0394578	T	0.7471	0.752339	0.518962	0.485311
NEFL	0.218083	2.15239	4.64614	0.0313947	0.0394752	T	0.209017	0.223667	0.119187	0.116328
FASTKD5	0.108111	4.55328	4.64513	0.0315167	0.0396229	T	0.69703	0.714725	0.47991	0.446492
MPZL2	0.169498	3.35344	4.63743	0.0315802	0.0396969	T	0.397446	0.448947	0.245147	0.254689
ARID3B	0.0671457	6.58006	4.63802	0.0316853	0.0398261	T	0.942853	0.929917	0.798646	0.745705
SRP72	0.0955915	4.88975	4.63389	0.0317411	0.0398934	T	0.773873	0.753368	0.54921	0.483344
MYBL2	0.113667	6.01437	4.63225	0.0317891	0.0399507	T	0.851762	0.796572	0.654176	0.553836
ANXA6	0.0770166	6.97325	4.6318	0.0317986	0.0399599	T	0.955778	0.939867	0.828217	0.767803
SLCO1B7	0.175669	3.5012	4.62499	0.0318113	0.0399728	T	0.432405	0.473874	0.269526	0.263213
RNF43	0.0895811	5.74687	4.6273	0.0318787	0.0400488	T	0.871857	0.8622	0.667494	0.621377
EXOC6	0.070713	6.65441	4.62091	0.0319999	0.0401952	T	0.942884	0.92193	0.792325	0.729049
NKX2-2	0.182256	2.582	4.60832	0.0320894	0.0403017	T	0.268964	0.3133	0.160722	0.161443
HSPB9	0.107704	4.60689	4.61322	0.0321066	0.0403205	T	0.713771	0.716772	0.484424	0.447279
MORF4L2	0.0879406	5.34118	4.61066	0.0321832	0.0404136	T	0.849515	0.831937	0.631603	0.568066
CA5A	0.0962292	6.15703	4.60675	0.0322634	0.0405085	T	0.893184	0.893725	0.716704	0.673967
WARS2	0.0734108	6.17005	4.59823	0.0324225	0.0406964	T	0.919403	0.894881	0.744244	0.671213
CFAP43	0.0835047	5.61564	4.59258	0.0325259	0.0408172	T	0.861948	0.863769	0.659142	0.616787
TSEN15	0.104473	4.39622	4.58623	0.0326008	0.0409053	T	0.685613	0.667957	0.454853	0.402033
PLEKHB1	0.0862353	5.27478	4.58407	0.0326777	0.0409958	T	0.812925	0.820608	0.591874	0.557705
PPP6R3	0.0647759	7.13269	4.58096	0.0327472	0.0410799	T	0.965841	0.952468	0.849887	0.802295
CES2	0.084823	5.24427	4.56858	0.0329745	0.0413591	T	0.806093	0.810966	0.591196	0.548131
SLC25A36	0.0767336	5.49589	4.55459	0.0332481	0.0416931	T	0.860748	0.848463	0.656659	0.593902
C8orf33	0.0846468	4.88421	4.55237	0.0332732	0.0417216	T	0.77455	0.77629	0.547856	0.50741
GDF9	0.0839274	5.21854	4.53394	0.0336405	0.0421668	T	0.82188	0.819409	0.603837	0.558426
SERGEF	0.0707673	6.91788	4.51867	0.033951	0.0425437	T	0.95747	0.943038	0.829797	0.774689
ADNP2	0.095816	5.24354	4.51656	0.0339836	0.0425814	T	0.799138	0.80143	0.579458	0.54459
CMPK1	0.0744315	5.84785	4.51647	0.0339944	0.0425919	T	0.896507	0.872213	0.702032	0.633639
GNAZ	0.0796382	6.42756	4.50787	0.0341649	0.0428023	T	0.919095	0.908586	0.745147	0.698426
CNOT10	0.071681	6.10292	4.48658	0.0345897	0.0433188	T	0.915156	0.896419	0.727765	0.67941
LRSAM1	0.0683284	6.49097	4.48447	0.0346319	0.0433622	T	0.931713	0.920073	0.774492	0.720131
UBAP1	0.0763921	6.25658	4.46837	0.0349573	0.0437569	T	0.913525	0.90918	0.742212	0.700131
LEMD3	0.0810204	5.6907	4.46407	0.0350424	0.0438571	T	0.884998	0.836636	0.68623	0.585115
BPHL	0.062533	6.24971	4.45555	0.0352186	0.044068	T	0.927497	0.915597	0.750113	0.711213
PER1	0.0721643	7.64445	4.45446	0.0352388	0.04409	T	0.980182	0.973057	0.89684	0.868918
ZFYVE27	0.072553	5.62357	4.45332	0.0352613	0.044115	T	0.864318	0.856578	0.660045	0.608525
RPA2	0.0807519	5.95061	4.44195	0.0354955	0.0443952	T	0.895153	0.892399	0.705418	0.666689
CCDC117	0.0837878	5.38166	4.43119	0.0357127	0.044657	T	0.838744	0.820353	0.627991	0.561574
ZNF543	0.0905258	4.83358	4.42683	0.0357876	0.0447443	T	0.771349	0.763604	0.545598	0.494689
KCNAB3	0.0930191	4.9644	4.41493	0.0360437	0.0450481	T	0.772642	0.76213	0.549436	0.494689
TRAF7	0.0640711	6.76196	4.40834	0.0361975	0.0452371	T	0.946607	0.937459	0.800226	0.758623
SDHB	0.0685329	6.18442	4.3987	0.0364016	0.0454756	T	0.921619	0.914462	0.741084	0.707279
MIER3	0.0817223	5.33132	4.39292	0.0365173	0.0456168	T	0.822927	0.810977	0.608352	0.550689
BZW2	0.0728777	6.18056	4.38924	0.0366027	0.045717	T	0.916756	0.908023	0.743792	0.69259
SLITRK1	0.254204	1.64938	4.37418	0.0367821	0.0459377	T	0.143868	0.145162	0.08307	0.0731803
NSMCE4A	0.097536	4.72619	4.36592	0.037072	0.046293	T	0.728727	0.735367	0.499774	0.46118
POGLUT1	0.0846978	5.14566	4.36295	0.0371547	0.0463861	T	0.802924	0.797049	0.58149	0.534689
OAS3	0.110851	5.1226	4.35766	0.0372659	0.0465217	T	0.77455	0.79462	0.54605	0.528656
ZNF718	0.0991982	5.00757	4.35009	0.0374318	0.0467152	T	0.778766	0.777425	0.55237	0.507279
ZNF212	0.0956926	4.62492	4.34836	0.0374465	0.0467301	T	0.717095	0.73158	0.497291	0.45377
YBX2	0.0944078	4.78788	4.33714	0.0377052	0.0470462	T	0.737036	0.738221	0.525508	0.46623
TOR1AIP2	0.0883078	4.86876	4.32996	0.0378629	0.0472395	T	0.767749	0.76475	0.543341	0.495869
ABCB10	0.0689844	6.19993	4.32341	0.0380336	0.0474422	T	0.924296	0.907716	0.743341	0.69082
ZNF461	0.105716	4.27912	4.31973	0.0380564	0.0474637	T	0.640899	0.669463	0.425282	0.40741
AHCYL2	0.0607232	7.00303	4.31885	0.0381335	0.047553	T	0.962702	0.950411	0.840632	0.793311
TMEM167A	0.0864444	5.11638	4.31526	0.0381995	0.0476285	T	0.816956	0.795278	0.59842	0.524066
SYNJ1	0.0661514	6.16311	4.31088	0.0383122	0.0477621	T	0.926358	0.907281	0.746953	0.695672
ZNF674	0.0968753	4.58492	4.30043	0.0385107	0.048006	T	0.70894	0.701349	0.481264	0.434885
C1orf122	0.0825562	5.26461	4.28465	0.0388929	0.0484649	T	0.81788	0.816121	0.595937	0.553574
COQ8A	0.0597094	6.96527	4.28365	0.0389248	0.0484977	T	0.962456	0.945892	0.834989	0.785443
AP2M1	0.0737438	5.97565	4.28054	0.0389963	0.0485832	T	0.910756	0.89399	0.722122	0.665508
TMEM168	0.0912781	4.71126	4.27713	0.0390418	0.0486329	T	0.746884	0.729056	0.52009	0.459607
NAGPA	0.102752	4.65855	4.27404	0.0390968	0.048698	T	0.688075	0.738422	0.466817	0.468525
SMAP1	0.0684584	6.36887	4.27437	0.0391374	0.0487423	T	0.929312	0.916732	0.762077	0.71023
PRRT3	0.101053	4.88429	4.26706	0.0392837	0.0489202	T	0.747223	0.737573	0.526411	0.473967
E2F7	0.0964225	5.23761	4.26722	0.0392912	0.048926	T	0.802616	0.78153	0.586005	0.525508
ZFAT	0.0776403	7.6307	4.26185	0.0394225	0.0490823	T	0.975781	0.960116	0.890293	0.828066
CYP1A1	0.133384	3.52707	4.25132	0.0395543	0.0492394	T	0.482228	0.497804	0.299323	0.27541
CFAP70	0.0865881	5.25553	4.24513	0.0398012	0.0495252	T	0.814433	0.800836	0.596388	0.534754
ALMS1	0.0629479	6.40314	4.24125	0.039902	0.0496435	T	0.928297	0.917093	0.761174	0.711607
MOB1A	0.076686	5.72669	4.23964	0.0399367	0.049683	T	0.880166	0.869869	0.680135	0.627148
ACLY	0.0586581	6.93193	4.23804	0.039976	0.0497283	T	0.957901	0.946687	0.829345	0.783934
ZNF182	0.103105	4.25335	4.23276	0.0400408	0.0498054	T	0.659394	0.659005	0.434537	0.387082
NCCRP1	0.164129	3.01357	4.2198	0.0402632	0.0500712	T	0.385475	0.384337	0.225734	0.204328
BMT2	0.0721169	6.15975	4.22484	0.0402867	0.0500967	T	0.922173	0.904852	0.746501	0.685377
VRK1	0.0763512	6.063	4.21281	0.0405703	0.0504349	T	0.905062	0.878524	0.717607	0.64623
UBXN10	0.132759	4.35098	4.20855	0.0405925	0.0504588	T	0.610617	0.683094	0.409932	0.418164
QARS	0.0837174	5.01323	4.20015	0.0408545	0.0507771	T	0.790675	0.783981	0.568397	0.516066
MRPL21	0.0908447	4.69293	4.19142	0.0410499	0.0510016	T	0.728574	0.735675	0.504289	0.46577
ST6GALNAC1	0.128487	3.86673	4.18613	0.0411129	0.0510689	T	0.523834	0.555508	0.327765	0.320918
PIK3R4	0.0827479	5.2967	4.188	0.0411554	0.051118	T	0.822588	0.820852	0.606095	0.563869
AGK	0.0858813	5.61726	4.18377	0.0412645	0.0512424	T	0.84096	0.835183	0.635214	0.58918
NQO1	0.0904836	4.96406	4.17415	0.0414826	0.0515021	T	0.775473	0.769088	0.560722	0.500918
FAM169A	0.101573	4.79264	4.17349	0.0414902	0.0515079	T	0.707524	0.718035	0.490068	0.457639
NAA15	0.0667081	6.41532	4.17312	0.0415245	0.0515468	T	0.932513	0.916902	0.770203	0.71659
LTA4H	0.0743596	5.98578	4.17011	0.0415974	0.0516224	T	0.899554	0.895464	0.711964	0.669049
ZNF44	0.0706015	5.80202	4.16162	0.0418046	0.0518683	T	0.885336	0.874175	0.688939	0.63718
GNB5	0.0642192	6.49271	4.15655	0.0419298	0.0520123	T	0.931005	0.918217	0.766366	0.716328
HLA-G	0.169396	2.70083	4.14937	0.0419518	0.052036	T	0.301739	0.348261	0.176298	0.18118
ZMYND11	0.0723229	6.22458	4.1494	0.0421062	0.0522237	T	0.916572	0.895973	0.739955	0.679934
COX6B2	0.110678	4.35316	4.1424	0.042221	0.0523586	T	0.643699	0.666525	0.431603	0.403672
CSNK2A1	0.0720955	6.02706	4.14322	0.0422588	0.0524016	T	0.910725	0.889906	0.722348	0.664525
TIGD6	0.0847903	5.28231	4.14228	0.0422712	0.0524132	T	0.827143	0.819144	0.605869	0.559016
CCDC30	0.0788318	5.91499	4.14033	0.0423291	0.0524812	T	0.888814	0.878047	0.697291	0.643475
HFE	0.105943	4.45969	4.13554	0.0423884	0.0525435	T	0.634775	0.71393	0.427991	0.443344
ZNF555	0.0701941	5.84828	4.13696	0.0424134	0.0525707	T	0.894691	0.879012	0.702257	0.642492
DPM3	0.106668	4.05303	4.13175	0.0424682	0.052631	T	0.628866	0.630195	0.407901	0.366951
EEF1A2	0.100862	4.81848	4.12165	0.042771	0.052991	T	0.719311	0.725757	0.501129	0.456918
RABL2B	0.102313	4.35862	4.10903	0.0430604	0.0533189	T	0.691491	0.695091	0.462528	0.419672
WAPL	0.0646337	6.38346	4.09345	0.0435113	0.0538695	T	0.928635	0.925282	0.758916	0.726033
MSANTD4	0.0771342	5.44727	4.08217	0.0437944	0.0542044	T	0.869826	0.843032	0.651242	0.592656
AGTRAP	0.0716775	5.81761	4.07702	0.0439309	0.0543656	T	0.873796	0.881664	0.674266	0.64623
DEK	0.0741483	5.71998	4.07385	0.0440123	0.0544585	T	0.878289	0.866199	0.676298	0.632393
HAUS2	0.0851543	5.05681	4.06838	0.0441388	0.0546033	T	0.784705	0.791639	0.560497	0.526623
CBWD1	0.201741	2.63166	4.05929	0.044235	0.0547104	T	0.301154	0.328012	0.183973	0.170557
RARG	0.0653147	7.03556	4.03346	0.0450713	0.0557249	T	0.963533	0.949753	0.844244	0.795082
MTHFSD	0.0891898	5.16544	4.01561	0.045536	0.0562832	T	0.801323	0.792732	0.574718	0.528066
FH	0.0839336	5.05185	4.00744	0.0457511	0.056545	T	0.808001	0.793665	0.582393	0.525508
ZDHHC9	0.0916813	4.93194	4.00255	0.0458735	0.0566881	T	0.761871	0.774964	0.538375	0.503541
CUL1	0.0657932	6.44016	4.00259	0.0458993	0.0567131	T	0.931589	0.916446	0.766817	0.716197
BCDIN3D	0.0937411	4.70576	4.00127	0.0459003	0.0567131	T	0.734852	0.748404	0.510384	0.473508
FEN1	0.0905689	4.95865	3.99841	0.0459916	0.0568219	T	0.776427	0.776428	0.55237	0.503541
ARSJ	0.1119	4.8159	3.99654	0.046022	0.0568554	T	0.675027	0.708849	0.457111	0.458033
PNMA5	0.171207	3.39529	3.99208	0.0460392	0.0568725	T	0.355624	0.487748	0.211964	0.278492
ARFRP1	0.080624	5.92718	3.99678	0.0460558	0.056889	T	0.881028	0.872987	0.690293	0.638754
RAD9A	0.0505188	8.18112	3.99571	0.0460832	0.0569183	T	0.987752	0.982286	0.932054	0.907672
UTP14A	0.103291	4.34202	3.98755	0.0462515	0.0571144	T	0.666626	0.675054	0.441309	0.407607
SMARCD1	0.0776113	5.28539	3.9886	0.046271	0.0571343	T	0.83022	0.802522	0.610384	0.538754
GPR180	0.076061	5.33606	3.98141	0.0464678	0.0573692	T	0.84653	0.822867	0.634312	0.558426
PKP3	0.0964	5.04799	3.97661	0.0465922	0.0575063	T	0.758209	0.756009	0.538375	0.492131
TMEM216	0.100132	4.15606	3.97298	0.0466362	0.0575563	T	0.626619	0.637185	0.414898	0.375475
DUSP5	0.0679342	6.56054	3.9739	0.0466815	0.0576081	T	0.945068	0.924285	0.793905	0.735672
STAG1	0.0517043	7.78106	3.96614	0.0468935	0.0578574	T	0.982274	0.972378	0.906321	0.868656
DLST	0.0773484	5.34661	3.96085	0.0470338	0.0580222	T	0.827635	0.823355	0.614673	0.563213
TMEM185A	0.113146	4.00525	3.95788	0.0470492	0.058037	T	0.602985	0.598999	0.39684	0.343803
TYW5	0.0867398	4.7742	3.95412	0.0472006	0.0582195	T	0.738637	0.741668	0.516479	0.47482
ATP7A	0.0791874	5.53092	3.95089	0.0473132	0.0583502	T	0.843945	0.842385	0.636117	0.592262
GALNS	0.0633516	6.99884	3.94617	0.0474505	0.0585069	T	0.95904	0.949689	0.827765	0.797115
CELSR3	0.0752963	6.53669	3.94525	0.0474774	0.0585307	T	0.933282	0.926204	0.769977	0.736131
CCL16	0.160155	2.85281	3.93967	0.04748	0.0585307	T	0.319803	0.35086	0.193228	0.185574
ACTR2	0.0717756	5.97208	3.93358	0.0478046	0.0589224	T	0.899708	0.896769	0.71219	0.674754
WDR19	0.0662854	6.11801	3.92712	0.0479884	0.0591447	T	0.918326	0.899007	0.739729	0.678164
ZNF286A	0.107711	4.53314	3.92473	0.0480117	0.0591692	T	0.722203	0.710907	0.499097	0.438885
CDH7	0.149499	4.33773	3.91415	0.048307	0.0595195	T	0.58052	0.614645	0.390519	0.373377
ZNF318	0.0599574	6.50024	3.91581	0.0483098	0.0595195	T	0.938083	0.924847	0.782619	0.727934
LMBR1L	0.073594	5.9111	3.91509	0.0483297	0.0595398	T	0.900477	0.886225	0.711287	0.655607
POC1B	0.0683055	6.46103	3.90902	0.048504	0.0597461	T	0.930359	0.92385	0.768623	0.730164
ZNF431	0.0784862	4.91108	3.90481	0.0486028	0.0598549	T	0.769595	0.77907	0.544244	0.512459
ATP6V1D	0.0640136	6.11905	3.90067	0.0487441	0.0600246	T	0.918326	0.902497	0.734763	0.686623
ZFAND6	0.0627841	6.44583	3.88642	0.0491563	0.0605149	T	0.943714	0.918885	0.78781	0.717639
KLRF1	0.171353	2.4256	3.87869	0.0492316	0.0605989	T	0.276719	0.268271	0.163883	0.139475
USP51	0.10553	4.2804	3.88145	0.0492409	0.0606061	T	0.662194	0.662781	0.441084	0.388393
XRCC3	0.0642545	6.76564	3.8819	0.0492871	0.0606586	T	0.953562	0.937767	0.815124	0.760459
SHF	0.0625796	7.02213	3.8791	0.049368	0.0607539	T	0.960671	0.949222	0.837923	0.789246
ARIH2OS	0.0802919	5.20617	3.87694	0.0494204	0.060814	T	0.816926	0.804251	0.605192	0.539082
PDE6G	0.119929	4.48988	3.87495	0.0494263	0.0608169	T	0.629851	0.693394	0.416704	0.431672
EPHA5	0.137098	5.44892	3.8735	0.0495462	0.0609427	T	0.759655	0.784946	0.549887	0.533574
CCDC141	0.0972568	5.97085	3.86444	0.0498067	0.0612543	T	0.860409	0.850128	0.683973	0.612459
POM121L2	0.138747	3.1383	3.85672	0.0498803	0.0613362	T	0.401846	0.410845	0.248533	0.216787
KDF1	0.124002	3.92737	3.84192	0.0503693	0.0619197	T	0.539868	0.565904	0.339278	0.324131
MRPL19	0.0902984	4.6989	3.84219	0.0504245	0.0619832	T	0.727804	0.729247	0.497291	0.457836
URB2	0.0693902	5.65251	3.83611	0.050639	0.0622424	T	0.861979	0.85959	0.661174	0.613443
MCL1	0.0769518	5.95413	3.83505	0.050673	0.0622798	T	0.900231	0.892664	0.711512	0.665508
GIT2	0.0654799	6.2913	3.82534	0.0509662	0.0626267	T	0.920111	0.9153	0.744921	0.710951
MRPS25	0.0794256	5.34407	3.82412	0.0509943	0.0626568	T	0.821449	0.811019	0.605192	0.547213
BLM	0.0720818	6.57997	3.81207	0.0513684	0.0630984	T	0.928112	0.931561	0.768397	0.748525
PIGK	0.0922904	4.9235	3.79925	0.0517407	0.0635376	T	0.751008	0.753941	0.528894	0.49023
NEK10	0.0776826	6.38494	3.79848	0.0517842	0.0635866	T	0.918788	0.907387	0.751467	0.69941
APLF	0.0577307	6.65782	3.79585	0.0518648	0.0636809	T	0.947346	0.934022	0.804515	0.750164
OXSM	0.0772129	5.84826	3.78077	0.0523282	0.0642271	T	0.893645	0.870526	0.69842	0.627934
ZC3H3	0.0627241	7.64383	3.77855	0.0523981	0.0643037	T	0.975165	0.967085	0.880813	0.846164
TFB1M	0.0656284	6.18649	3.77138	0.0526238	0.0645715	T	0.928974	0.902921	0.758691	0.684197
ARGLU1	0.0753588	5.44659	3.77094	0.0526323	0.0645773	T	0.855085	0.832573	0.640858	0.576721
COPS6	0.0950152	4.43525	3.76145	0.0528857	0.0648744	T	0.686106	0.680972	0.463883	0.413836
KRTAP5-2	0.274509	1.49308	3.74776	0.053218	0.0652634	T	0.109032	0.134247	0.065237	0.0625574
TIMM8A	0.113023	3.55225	3.74409	0.0533592	0.0654273	T	0.518141	0.520546	0.324605	0.287279
DENND6A	0.061047	6.28744	3.74392	0.0534894	0.0655776	T	0.922542	0.913592	0.749887	0.704393
TJAP1	0.0722412	5.44654	3.73403	0.0537987	0.0659427	T	0.844438	0.826251	0.626637	0.566098
ZADH2	0.0693874	6.01215	3.73215	0.0538647	0.0660095	T	0.903308	0.896949	0.71851	0.666295
MGAT5	0.0707492	8.28763	3.73099	0.0538992	0.0660471	T	0.985536	0.981501	0.923251	0.903148
DDX52	0.0799926	4.89795	3.72672	0.0540159	0.0661808	T	0.764671	0.760804	0.53702	0.490689
SHKBP1	0.0757631	5.68225	3.72432	0.0541117	0.0662933	T	0.866072	0.865329	0.653273	0.628262
RNF10	0.0724615	5.79112	3.72275	0.0541647	0.0663442	T	0.868626	0.864767	0.670203	0.623869
C9orf85	0.0594667	6.19447	3.7221	0.0541878	0.0663678	T	0.927373	0.907673	0.761174	0.691672
B4GALNT3	0.0798623	6.65905	3.71098	0.0545471	0.066784	T	0.925342	0.927912	0.764334	0.742164
KLLN	0.0713479	6.06348	3.71062	0.0545587	0.0667936	T	0.910663	0.895899	0.727991	0.670557
ABCB6	0.07655	5.55872	3.70116	0.0548629	0.0671612	T	0.854624	0.839341	0.643567	0.583738
ACTRT3	0.108239	3.82355	3.69318	0.0550191	0.0673381	T	0.557193	0.586121	0.360045	0.335475
TSC22D3	0.0807253	6.84199	3.69582	0.0550438	0.0673634	T	0.948884	0.935093	0.802935	0.747803
CYB5D1	0.0713743	6.17745	3.69069	0.0552102	0.0675528	T	0.924265	0.899877	0.753047	0.683738
UBE2A	0.0809969	4.87257	3.67106	0.0558359	0.0682601	T	0.79006	0.76319	0.55395	0.49318
SAMM50	0.0686279	5.97888	3.66829	0.0559509	0.0683959	T	0.892445	0.88509	0.691196	0.657311
MAN2C1	0.067201	5.91767	3.66195	0.056163	0.0686454	T	0.89226	0.874451	0.699323	0.637311
RBM20	0.0685344	7.03369	3.65768	0.0563057	0.0688052	T	0.952547	0.94307	0.816027	0.774754
INPP5E	0.0780417	5.39145	3.65158	0.0565059	0.0690401	T	0.834313	0.814328	0.624605	0.551148
TP53INP1	0.0735403	6.17124	3.64769	0.0566421	0.0692016	T	0.911709	0.881441	0.727314	0.648328
RPP38	0.0688113	5.89015	3.64552	0.0567161	0.0692871	T	0.901431	0.87845	0.709255	0.641705
ZNF28	0.0896354	5.06958	3.64227	0.0568134	0.069396	T	0.797323	0.772514	0.575847	0.516393
ULBP1	0.0929938	4.64891	3.63479	0.0570388	0.0696566	T	0.718849	0.740522	0.490519	0.465115
CRYL1	0.0730767	6.73712	3.63548	0.0570574	0.0696744	T	0.938791	0.93766	0.781716	0.758033
RAB15	0.0842431	5.20843	3.62484	0.0574125	0.0700882	T	0.797784	0.766712	0.578555	0.507738
EPS15L1	0.0569703	7.824	3.62208	0.0575133	0.0701963	T	0.979751	0.967329	0.893679	0.849049
SHOC2	0.0569283	6.74142	3.61876	0.0576294	0.070333	T	0.956178	0.940079	0.826185	0.763016
TYK2	0.0636207	6.27931	3.59454	0.0584701	0.0713489	T	0.921496	0.917697	0.749887	0.711869
WDR4	0.0632587	5.93379	3.59387	0.058493	0.0713667	T	0.886936	0.877708	0.695711	0.64177
KRTAP5-1	0.230154	1.67288	3.58781	0.0585446	0.0714145	T	0.156978	0.157721	0.0862302	0.0750164
UBP1	0.0584735	6.75031	3.57173	0.0592722	0.0722765	T	0.953501	0.943017	0.82009	0.77082
MFSD9	0.09308	4.36565	3.56799	0.0593443	0.0723593	T	0.668441	0.6598	0.442664	0.394951
CD177	0.22091	2.35344	3.56248	0.0594379	0.0724632	T	0.196553	0.270425	0.117833	0.139607
RNF4	0.0457755	8.0962	3.56565	0.0594861	0.0725168	T	0.988121	0.980928	0.9307	0.901574
DAND5	0.0856598	4.58153	3.56203	0.0595776	0.0726232	T	0.71691	0.708096	0.486456	0.434492
PAK3	0.118074	5.66705	3.5623	0.05962	0.0726646	T	0.822804	0.816153	0.61851	0.570557
ZNF304	0.0905478	4.41022	3.54666	0.0601151	0.0732318	T	0.704016	0.693935	0.472912	0.419934
FAM86B1	0.176655	4.68637	3.54195	0.0603186	0.0734694	T	0.73359	0.702071	0.508352	0.439803
LIAS	0.0771467	5.2821	3.54158	0.0603396	0.0734898	T	0.816679	0.831279	0.603837	0.57423
ZC3H6	0.0628106	6.20308	3.51637	0.0612715	0.0746036	T	0.927404	0.905202	0.758691	0.687869
HSPA4	0.0643209	6.14046	3.51109	0.0614653	0.0748343	T	0.913341	0.898827	0.732731	0.674492
ALKBH1	0.0844746	4.64821	3.50651	0.0615928	0.0749789	T	0.716141	0.727316	0.485327	0.457246
CDK5RAP3	0.0642687	6.01891	3.50724	0.0616072	0.0749911	T	0.916141	0.896801	0.736117	0.669311
HMCES	0.0658654	6.21784	3.50253	0.0617818	0.0751931	T	0.92208	0.897013	0.74447	0.675016
KAT2A	0.0809602	5.56248	3.49492	0.0620582	0.0755028	T	0.840098	0.836477	0.625734	0.583475
CMPK2	0.096637	5.24822	3.49071	0.0622094	0.0756707	T	0.81511	0.80807	0.601129	0.555082
PILRB	0.0933394	5.27242	3.48999	0.0622281	0.0756882	T	0.74353	0.797993	0.538375	0.54223
NUCB1	0.0685417	6.01365	3.48641	0.0623817	0.0758642	T	0.897984	0.892473	0.714447	0.665574
PCDH12	0.0625891	6.32197	3.47507	0.0628083	0.0763723	T	0.924788	0.912871	0.75553	0.704393
FAM114A2	0.0865787	4.83254	3.46761	0.0630592	0.0766612	T	0.73679	0.720824	0.515124	0.456918
COG8	0.0587857	6.35867	3.44758	0.0638551	0.0775959	T	0.927004	0.914505	0.757788	0.70859
RPL23A	0.0704825	6.15692	3.44479	0.063962	0.0777148	T	0.916941	0.904703	0.736795	0.687869
MEGF9	0.0585881	6.57633	3.44216	0.0640631	0.0778267	T	0.944022	0.932866	0.793002	0.74741
ZNF546	0.0786935	5.02312	3.44009	0.0641246	0.0778959	T	0.797169	0.774678	0.565914	0.511016
RPS24	0.069256	5.60065	3.43259	0.064429	0.0782491	T	0.861179	0.853311	0.649661	0.60623
ELF1	0.0606305	7.51201	3.43182	0.0644608	0.0782823	T	0.974796	0.968252	0.878781	0.851016
YJEFN3	0.0932284	4.77409	3.42159	0.0648283	0.0787119	T	0.718264	0.713548	0.492099	0.453311
TNPO2	0.0679875	6.01498	3.41915	0.0649564	0.0788508	T	0.907032	0.882799	0.718284	0.654492
CCDC34	0.0841398	4.7045	3.41374	0.0651286	0.0790487	T	0.730543	0.733394	0.506772	0.457836
MED4	0.0808697	5.05823	3.40857	0.0653542	0.0793169	T	0.790214	0.782453	0.5693	0.515607
ARFGAP1	0.0770123	5.60174	3.40387	0.0655521	0.0795348	T	0.844499	0.845748	0.637246	0.594754
SLC38A5	0.117197	3.98246	3.3996	0.0656288	0.0796222	T	0.558424	0.560483	0.356433	0.31423
GNPNAT1	0.0726024	5.48223	3.40068	0.0656774	0.0796756	T	0.866226	0.833284	0.650339	0.574754
PLCL2	0.0651639	7.4936	3.39826	0.0657765	0.0797901	T	0.970118	0.962651	0.87246	0.835738
RNF111	0.0454713	7.45822	3.39793	0.0657899	0.0798007	T	0.973842	0.966481	0.875621	0.846361
ZMYM6	0.0757273	5.18277	3.39341	0.0659567	0.0799918	T	0.812002	0.809322	0.585102	0.546295
TMEM253	0.0690766	5.42362	3.39297	0.0659813	0.080016	T	0.858347	0.840263	0.649887	0.581508
UGT2A1	0.148362	3.12456	3.37448	0.0665642	0.0806945	T	0.362148	0.400301	0.224153	0.217049
IL24	0.141455	3.51939	3.3645	0.0669925	0.0811852	T	0.449731	0.482752	0.274492	0.269836
FAM219A	0.0560807	6.35003	3.36097	0.0672748	0.0815216	T	0.928481	0.911216	0.761174	0.703869
ATP6V1A	0.0593866	6.6065	3.35403	0.0675567	0.0818527	T	0.947223	0.936112	0.79526	0.757049
NDST4	0.127312	5.22807	3.35393	0.0675671	0.0818527	T	0.738514	0.760825	0.529345	0.503738
WDR33	0.0564325	6.8791	3.34749	0.0678234	0.0821517	T	0.955347	0.94184	0.820993	0.771279
PRPF4	0.0719765	5.41297	3.3368	0.0682564	0.0826413	T	0.846253	0.840847	0.629571	0.586623
INTS1	0.0644474	6.41221	3.33602	0.068296	0.0826834	T	0.917126	0.906241	0.752596	0.696393
CCDC15	0.0716614	5.37073	3.33518	0.0683222	0.0827093	T	0.833236	0.828383	0.614221	0.568393
AP1AR	0.0613785	6.03652	3.32329	0.0688231	0.0832864	T	0.912048	0.900577	0.731151	0.677574
ZNF583	0.0728292	5.2532	3.31869	0.0690054	0.0834778	T	0.834251	0.8203	0.610158	0.555475
EFTUD2	0.0608854	5.872	3.31497	0.0691695	0.0836704	T	0.892599	0.876403	0.692551	0.640393
MR1	0.0730914	5.53081	3.31392	0.0692024	0.0837044	T	0.832713	0.854626	0.617381	0.616
KRCC1	0.0704449	5.39953	3.31186	0.0692912	0.0838059	T	0.850746	0.842979	0.6307	0.588393
ITFG1	0.0630546	6.41927	3.31126	0.0693255	0.0838415	T	0.925096	0.916202	0.763431	0.714492
SLC25A14	0.109694	3.60218	3.29789	0.0697633	0.0843414	T	0.520942	0.51607	0.323702	0.285836
RMI2	0.0573495	8.11631	3.2719	0.0709944	0.0857875	T	0.986275	0.978743	0.924605	0.894689
CMC4	0.0779886	5.14797	3.26995	0.0710663	0.0858684	T	0.822465	0.806076	0.601354	0.542361
RHOV	0.116979	3.57092	3.26142	0.0713156	0.0861516	T	0.468195	0.508921	0.292551	0.280262
AHCTF1	0.054496	6.30027	3.26086	0.0714738	0.0863367	T	0.930543	0.914759	0.765688	0.707016
CDC42EP3	0.0659001	6.77739	3.25811	0.0715921	0.0864682	T	0.946761	0.93015	0.805418	0.742951
TNFAIP8L1	0.0615579	6.34099	3.25812	0.0715927	0.0864682	T	0.934913	0.911959	0.773589	0.703607
SPX	0.130734	2.95224	3.25093	0.0717384	0.0866381	T	0.356516	0.345281	0.212867	0.172131
DUSP1	0.0704626	6.71818	3.25394	0.0717737	0.0866746	T	0.952639	0.942391	0.813093	0.768197
PIK3R2	0.0545077	7.18494	3.24839	0.0720147	0.0869596	T	0.96978	0.957295	0.859142	0.81659
MEX3D	0.0694912	5.77704	3.24192	0.072298	0.0872894	T	0.88349	0.858232	0.68307	0.614361
SLU7	0.0688418	5.42368	3.24136	0.0723176	0.0873069	T	0.852131	0.837198	0.641986	0.579016
PDZD8	0.0606102	6.10469	3.23436	0.072632	0.0876743	T	0.913033	0.900259	0.729797	0.682361
VMP1	0.0633428	7.77303	3.22681	0.072963	0.0880614	T	0.980643	0.97659	0.902935	0.884
RBM43	0.078104	4.84314	3.21724	0.0733575	0.0885252	T	0.760794	0.766171	0.533634	0.492
ADAM11	0.0620864	6.38256	3.21723	0.0733913	0.0885598	T	0.932297	0.905637	0.76456	0.696
ITPKA	0.0801936	5.44135	3.21166	0.0736324	0.0888382	T	0.823173	0.822973	0.616479	0.564131
ATP2A1	0.0696198	5.51681	3.20943	0.0737352	0.0889498	T	0.839637	0.828404	0.626862	0.572918
TOMM22	0.0845987	4.42591	3.20109	0.0740609	0.089324	T	0.696569	0.704839	0.469074	0.430426
SNRNP48	0.0819632	4.6543	3.19576	0.0743105	0.0896124	T	0.732205	0.743408	0.494582	0.47141
GNPTAB	0.0611181	6.687	3.19417	0.0744264	0.0897396	T	0.946115	0.936727	0.802257	0.758951
ATP6AP1	0.0749042	5.12766	3.19284	0.0744647	0.0897796	T	0.785629	0.813119	0.567043	0.548984
CWC22	0.0780099	4.95908	3.1919	0.0745068	0.0898115	T	0.785259	0.770181	0.556885	0.504328
PGAP1	0.0755645	5.41123	3.19119	0.0745553	0.0898637	T	0.833297	0.822963	0.620316	0.571148
DPH5	0.0790312	4.86257	3.18839	0.0746586	0.0899819	T	0.743099	0.757218	0.520993	0.49082
WDSUB1	0.0632493	6.19221	3.18532	0.0748288	0.0901807	T	0.92605	0.908151	0.75237	0.696525
KIRREL2	0.114548	3.75418	3.18094	0.0749105	0.0902665	T	0.504078	0.534888	0.31693	0.305574
TMEM79	0.0634052	5.81656	3.17023	0.0755176	0.0909536	T	0.885552	0.880412	0.688262	0.643934
PFKP	0.0792543	6.56396	3.16643	0.0756981	0.0911582	T	0.928112	0.904374	0.772686	0.704984
PHACTR2	0.0661962	7.38664	3.15775	0.076093	0.0916082	T	0.962548	0.960127	0.848758	0.829967
ARMCX3	0.0902097	3.95418	3.13983	0.0768295	0.0924819	T	0.5984	0.61265	0.381941	0.351344
TIMM23B	0.107484	3.59215	3.13726	0.0769159	0.092573	T	0.508386	0.540775	0.314673	0.303738
POLR1B	0.0695841	5.27083	3.13299	0.0772417	0.0929572	T	0.826404	0.809428	0.598646	0.549508
RBM10	0.0663809	5.82047	3.1302	0.0773825	0.0931086	T	0.887706	0.865095	0.685779	0.621443
GLIPR1L1	0.111274	3.60555	3.1231	0.0775845	0.0933451	T	0.480135	0.529679	0.302935	0.296131
IMP3	0.0587617	6.23253	3.12453	0.0776519	0.0934197	T	0.923496	0.918037	0.746275	0.709443
UHMK1	0.079986	4.59109	3.11837	0.0779029	0.0937151	T	0.720049	0.707279	0.494582	0.439148
ANKRD16	0.0523974	6.60935	3.10571	0.0785481	0.0944715	T	0.947469	0.933004	0.798194	0.747934
FAM181A	0.13318	3.18574	3.0987	0.0787201	0.0946585	T	0.36778	0.425717	0.225282	0.227016
GPATCH3	0.0795049	4.80726	3.09591	0.0789879	0.094954	T	0.745807	0.754853	0.520993	0.481049
SLC45A1	0.088403	5.10923	3.09483	0.0790397	0.095003	T	0.756424	0.769587	0.525734	0.508787
VWA3A	0.0960487	4.77385	3.09254	0.079144	0.0951086	T	0.662994	0.722299	0.458014	0.456787
SCYL1	0.0623158	6.15319	3.09071	0.0792715	0.0952419	T	0.907832	0.896758	0.723928	0.671541
NTN3	0.0890386	4.59719	3.08907	0.0793041	0.0952744	T	0.69066	0.715256	0.468397	0.444197
ZNF707	0.0913059	4.95436	3.08437	0.0795529	0.0955666	T	0.716541	0.758014	0.499774	0.49541
CPLX3	0.122454	3.29971	3.07721	0.0797726	0.0958172	T	0.398061	0.454187	0.247856	0.245311
DFFA	0.0727316	5.06098	3.0736	0.0800879	0.0961892	T	0.800954	0.774774	0.575395	0.507803
PRKACA	0.0537047	7.00973	3.07146	0.0802087	0.0963208	T	0.95984	0.955428	0.837923	0.803213
ASAH2B	0.102611	4.03192	3.0649	0.0804466	0.0965864	T	0.59166	0.569616	0.376072	0.335738
SETD1A	0.0538589	6.47223	3.06222	0.0806644	0.0968344	T	0.934944	0.920222	0.769977	0.720525
SNTB2	0.0616733	6.52037	3.06146	0.0807018	0.096859	T	0.931251	0.917422	0.770429	0.716459
ARL8A	0.0645744	5.5838	3.05256	0.0811382	0.0973624	T	0.854039	0.852229	0.643341	0.601574
SPATA21	0.0756207	5.65335	3.05139	0.0811967	0.097421	T	0.834898	0.853714	0.620767	0.608262
PSMA8	0.102892	4.51112	3.04985	0.0811983	0.097421	T	0.643699	0.597121	0.435892	0.350098
CNDP2	0.054442	6.67587	3.05099	0.0812204	0.0974408	T	0.946853	0.939442	0.80158	0.765115
GDPD1	0.0711368	5.3251	3.04691	0.0814104	0.0976483	T	0.829943	0.820958	0.601806	0.562885
TOMM7	0.0869169	4.37336	3.04037	0.0816897	0.0979657	T	0.674227	0.68267	0.449436	0.412459
FAM118B	0.0619628	5.68073	3.04148	0.0816921	0.0979657	T	0.876904	0.862253	0.669074	0.613049
WFS1	0.0657874	6.30723	3.03869	0.081835	0.0981235	T	0.925558	0.904746	0.748081	0.682951
BAG5	0.0719689	5.31734	3.03569	0.0819763	0.098286	T	0.840714	0.818762	0.622348	0.559279
NSMF	0.0596936	6.64369	3.03296	0.0821227	0.0984547	T	0.943561	0.932357	0.789616	0.750295
KLHL18	0.0555088	6.15757	3.02928	0.0823081	0.0986633	T	0.911494	0.902338	0.737923	0.683082
FAM156A	0.0689751	5.83714	3.02445	0.0825517	0.0989483	T	0.898077	0.880529	0.704515	0.641705
ETFB	0.0532318	6.74516	3.02306	0.0826219	0.0990257	T	0.955685	0.941437	0.821219	0.771344
DBT	0.066536	5.17811	3.02236	0.0826441	0.0990454	T	0.813848	0.799955	0.590745	0.53777
VPS13D	0.0615689	7.78782	3.01662	0.082947	0.0993807	T	0.976119	0.970936	0.882619	0.865246
TOP3A	0.0536249	6.17515	3.01593	0.0829846	0.0994189	T	0.914633	0.912998	0.73386	0.704262
GSDMD	0.081529	6.18449	3.01253	0.0831629	0.0996255	T	0.909155	0.902741	0.733409	0.682623
SNAP29	0.0561454	6.57832	3.00663	0.0834597	0.0999671	T	0.949808	0.936515	0.802483	0.756328
NUP35	0.0806874	4.49199	3.00497	0.0834899	0.0999965	T	0.699862	0.685459	0.4693	0.421902
LTV1	0.0699307	5.00566	3.00324	0.0836145	0.100139	T	0.797384	0.78659	0.573363	0.514492
SRGAP2C	0.0887253	5.11475	2.99838	0.0838629	0.100422	T	0.809694	0.813734	0.587585	0.546492
POLR3C	0.0740246	5.00242	2.99709	0.0839265	0.100491	T	0.777658	0.784691	0.54763	0.51141
ZNF275	0.0741435	4.92284	2.99546	0.0840092	0.100583	T	0.784952	0.746982	0.551242	0.47659
PHF14	0.0637558	6.10994	2.99427	0.0840953	0.100673	T	0.915495	0.895846	0.738149	0.671803
GPATCH1	0.0720278	5.17125	2.99323	0.0841347	0.100713	T	0.783259	0.789242	0.566591	0.523213
HMBS	0.0684767	5.32229	2.99177	0.084214	0.100788	T	0.82465	0.826463	0.61377	0.568393
ZNF219	0.0541333	6.5663	2.98236	0.0847126	0.101334	T	0.943714	0.932219	0.79526	0.741705
C19orf53	0.0803447	4.60508	2.98137	0.0847218	0.101338	T	0.723896	0.707883	0.489616	0.439541
SSBP4	0.0575164	7.23485	2.98061	0.0848018	0.101427	T	0.965872	0.958462	0.848984	0.816525
TMED6	0.135345	3.08155	2.97551	0.0849047	0.101543	T	0.35587	0.386915	0.219639	0.20859
SETD4	0.060291	6.28521	2.9755	0.0850704	0.101727	T	0.92008	0.918779	0.746727	0.712131
C11orf52	0.0748227	4.70052	2.97218	0.0852092	0.101879	T	0.752393	0.732938	0.523928	0.461311
OPRL1	0.0595797	6.57806	2.97183	0.0852621	0.101935	T	0.938852	0.924041	0.783973	0.731738
WDR48	0.0687256	5.20419	2.96916	0.0853871	0.10207	T	0.800923	0.798895	0.582844	0.533246
KRT77	0.116298	3.30631	2.96615	0.0854123	0.102086	T	0.438067	0.429312	0.26456	0.232328
RPL37	0.070822	4.93159	2.96747	0.0854668	0.102144	T	0.777504	0.780777	0.557111	0.507803
HPRT1	0.0735558	4.99744	2.9666	0.0855169	0.102197	T	0.793014	0.775442	0.562302	0.510361
GRK7	0.0789779	5.38059	2.96342	0.0856936	0.102394	T	0.822496	0.831491	0.606772	0.573902
ZBTB18	0.0659338	6.38382	2.95688	0.0860501	0.102791	T	0.93002	0.915321	0.771106	0.709967
ZNF780A	0.0984353	4.00403	2.95466	0.0860689	0.102807	T	0.590214	0.616257	0.372912	0.362885
SPNS3	0.0861577	5.91732	2.95245	0.0862904	0.103057	T	0.86284	0.850213	0.657562	0.621967
KRIT1	0.0665737	5.14201	2.95193	0.0862989	0.103058	T	0.8032	0.786452	0.583747	0.521705
FAM174A	0.0753326	4.97337	2.9516	0.0863036	0.103058	T	0.774796	0.769162	0.552596	0.499475
DBI	0.0688686	5.47062	2.95121	0.0863433	0.103099	T	0.861056	0.84247	0.650564	0.588197
CRYBB3	0.156451	2.67462	2.94669	0.0864089	0.10317	T	0.277181	0.316036	0.166817	0.166557
LGALS14	0.225216	1.73832	2.93842	0.0868579	0.103649	T	0.141806	0.167225	0.0799097	0.0798689
PDE6D	0.052218	6.28002	2.94027	0.0869342	0.103725	T	0.924881	0.908617	0.751693	0.695672
TBC1D23	0.0605666	5.95086	2.93782	0.087065	0.103874	T	0.907093	0.889545	0.716253	0.658623
OVOL2	0.0456007	7.2168	2.93296	0.087325	0.104163	T	0.966149	0.962291	0.850564	0.825443
RBPJL	0.119153	3.80147	2.9286	0.08744	0.104293	T	0.477581	0.551573	0.310158	0.316197
SLC22A18	0.0558102	6.67224	2.92747	0.0876221	0.104503	T	0.942914	0.937024	0.791196	0.757049
KLHL36	0.0637501	5.58766	2.92438	0.0877853	0.10469	T	0.862964	0.846204	0.647178	0.591803
HERC4	0.0503803	6.39035	2.91744	0.0881655	0.105114	T	0.931836	0.919267	0.765463	0.716131
WSB1	0.0629433	5.89297	2.91669	0.0882054	0.105151	T	0.889583	0.89032	0.69684	0.65777
MRPL9	0.0903125	3.98578	2.91492	0.0882087	0.105151	T	0.60357	0.613722	0.385553	0.352197
LZTS3	0.0639186	5.58867	2.90271	0.0889662	0.10601	T	0.85924	0.842268	0.655756	0.586361
ZBTB48	0.0586887	5.81307	2.90023	0.0891043	0.106167	T	0.883951	0.881091	0.686456	0.642492
TOMM5	0.0809825	4.51744	2.89663	0.0892541	0.106331	T	0.71651	0.712232	0.488262	0.435672
SNN	0.0635773	6.21951	2.89561	0.0893603	0.106436	T	0.915772	0.905711	0.735892	0.688721
SPATS2L	0.0654537	7.12924	2.89492	0.0893977	0.106473	T	0.95784	0.950124	0.8386	0.800328
SENP5	0.0605887	5.91439	2.89433	0.0894309	0.106505	T	0.89343	0.883955	0.702483	0.651213
EFNA5	0.0873074	6.6518	2.87751	0.090381	0.107609	T	0.893337	0.908755	0.735214	0.710951
SCGB2B2	0.0644443	5.69637	2.87566	0.0904657	0.1077	T	0.869918	0.8643	0.669526	0.619016
XAF1	0.105192	4.59517	2.87409	0.0905019	0.107736	T	0.661825	0.708159	0.461174	0.451082
ZNF425	0.0597079	5.79003	2.87434	0.090541	0.107775	T	0.886413	0.870548	0.690293	0.62623
SMC1B	0.0911544	4.90103	2.86993	0.0907535	0.108006	T	0.721865	0.761864	0.507449	0.496656
MARCH6	0.0514845	6.2853	2.87045	0.0907605	0.108006	T	0.926943	0.908872	0.755982	0.700525
NME4	0.0569412	6.27976	2.86925	0.0908279	0.108079	T	0.925127	0.912871	0.752596	0.699148
KIAA0040	0.0707151	5.79308	2.86859	0.0908625	0.108113	T	0.881736	0.846607	0.681716	0.599738
ZNF37A	0.0718167	5.14564	2.86781	0.0908915	0.108132	T	0.812125	0.799425	0.597291	0.531213
INSL6	0.106044	3.8039	2.86568	0.0909187	0.108157	T	0.518449	0.529923	0.334086	0.306951
CD2BP2	0.060733	5.65298	2.86397	0.0911212	0.108391	T	0.864194	0.865297	0.661851	0.621836
ADAM15	0.0571526	6.13971	2.86233	0.091217	0.108497	T	0.913371	0.895485	0.724831	0.675213
TTC19	0.056523	6.33783	2.86146	0.091266	0.108541	T	0.923773	0.916234	0.755079	0.710426
USP18	0.0907034	4.93634	2.86053	0.0912834	0.108554	T	0.733898	0.76371	0.513995	0.495148
UNC50	0.0717916	5.05213	2.85611	0.0915469	0.108845	T	0.780643	0.795214	0.554853	0.52623
PRIM1	0.0766658	4.96603	2.85311	0.0917046	0.109025	T	0.753901	0.756423	0.531151	0.492197
SMARCE1	0.0809705	4.70117	2.85176	0.0917789	0.109105	T	0.726235	0.726913	0.5	0.456393
KDM5C	0.0861917	5.23075	2.85208	0.0917859	0.109106	T	0.801569	0.795808	0.584199	0.531672
HIBADH	0.0525316	6.2838	2.85084	0.0918676	0.109188	T	0.931559	0.915905	0.760497	0.708328
KCNH2	0.0754724	6.08379	2.84973	0.0919328	0.109258	T	0.906693	0.85016	0.716027	0.604918
MYC	0.0697973	6.08409	2.84557	0.092166	0.10952	T	0.895645	0.89068	0.702709	0.65777
HINT3	0.0644052	5.37847	2.84443	0.0922232	0.109573	T	0.845515	0.840327	0.627314	0.584918
YTHDF3	0.0581128	6.04412	2.84423	0.0922434	0.109589	T	0.913187	0.90359	0.732731	0.686492
GNA15	0.0812214	6.14864	2.83751	0.0926285	0.110009	T	0.859825	0.88473	0.665463	0.686492
GPN2	0.0747039	4.93432	2.83316	0.0928542	0.110247	T	0.757409	0.763169	0.53702	0.495541
ZNF185	0.0629233	6.18772	2.83335	0.0928677	0.110255	T	0.909648	0.906517	0.726862	0.691607
FZD9	0.0980018	4.06646	2.83094	0.0929067	0.110294	T	0.588491	0.624743	0.375395	0.37423
PDHX	0.0556051	6.49086	2.83177	0.0929586	0.110348	T	0.936267	0.923637	0.781264	0.728525
DDX3Y	0.43142	2.95428	2.81474	0.0937772	0.111266	T	0.181628	0.212232	0.13702	0.136525
DNTTIP1	0.066443	5.28142	2.8116	0.0941154	0.111637	T	0.815849	0.824215	0.592099	0.564197
TAC3	0.101982	4.05089	2.80962	0.0941369	0.111647	T	0.545315	0.59117	0.357788	0.350361
ZNF329	0.0666597	5.46724	2.79539	0.095074	0.112735	T	0.851085	0.841897	0.633409	0.588459
ETHE1	0.0685646	5.45913	2.77819	0.0960899	0.113908	T	0.826927	0.839871	0.619413	0.585639
XPNPEP1	0.0597574	6.5545	2.77589	0.0962368	0.114067	T	0.938883	0.929525	0.781716	0.735213
DDX43	0.124326	3.67076	2.764	0.0968188	0.114736	T	0.490383	0.520409	0.306546	0.28741
RCL1	0.0535439	6.64657	2.76614	0.0968218	0.114736	T	0.952547	0.927488	0.81377	0.736852
TMBIM1	0.0553195	6.50026	2.76273	0.0970278	0.114965	T	0.939529	0.928973	0.785779	0.73823
RIBC2	0.0991209	4.76378	2.75947	0.0971726	0.11512	T	0.681028	0.747364	0.471783	0.488197
THAP3	0.065448	5.39437	2.75119	0.0977177	0.115734	T	0.848561	0.814986	0.627765	0.554164
NR4A2	0.0565819	7.18024	2.75069	0.0977553	0.115763	T	0.969226	0.959193	0.862754	0.818623
ZNF420	0.0674566	5.45894	2.74186	0.0982901	0.11634	T	0.847053	0.836519	0.630926	0.581508
TMEM183A	0.0647516	5.28724	2.73762	0.0985422	0.116623	T	0.823327	0.823366	0.601129	0.562033
FAM221B	0.0624787	5.48602	2.73331	0.0988146	0.116937	T	0.860625	0.814254	0.646275	0.557574
ZNF107	0.0715702	5.13802	2.72788	0.0991385	0.117304	T	0.811356	0.745731	0.583521	0.486098
TIMELESS	0.0620706	5.43348	2.72444	0.0993619	0.117544	T	0.849361	0.8327	0.638149	0.574361
TCTEX1D2	0.0617347	5.46897	2.72116	0.0995656	0.117777	T	0.843545	0.836943	0.630248	0.581377
METTL17	0.0785648	4.7658	2.71742	0.0997612	0.117984	T	0.747561	0.766033	0.520993	0.48859
PFDN5	0.0748147	5.03688	2.70934	0.100282	0.118575	T	0.777412	0.804039	0.55079	0.542689
TYRO3	0.0782517	5.37983	2.70071	0.100839	0.11921	T	0.810894	0.812493	0.595711	0.552393
FAXDC2	0.048079	6.5739	2.69621	0.101133	0.119533	T	0.945715	0.9359	0.793002	0.749967
GABPB2	0.0588513	5.90443	2.67847	0.102259	0.120839	T	0.885028	0.878111	0.697743	0.644721
GK	0.0666238	5.89891	2.66242	0.103287	0.122021	T	0.877704	0.893099	0.686907	0.669115
KLHL42	0.0734809	5.11226	2.66102	0.103366	0.122105	T	0.791999	0.787195	0.574718	0.51718
EXTL2	0.0623638	5.47806	2.65849	0.103538	0.1223	T	0.850131	0.846861	0.633409	0.593705
ACTL6A	0.0592884	5.77218	2.65716	0.10363	0.1224	T	0.896815	0.875088	0.701806	0.634033
STX12	0.054587	6.16241	2.65388	0.103844	0.122603	T	0.916449	0.908808	0.73386	0.698033
KIAA0513	0.0567013	7.29379	2.64907	0.104156	0.122954	T	0.962548	0.961007	0.845372	0.826557
DAO	0.0519523	6.4886	2.64596	0.10436	0.123178	T	0.933528	0.933545	0.771106	0.74859
RNF25	0.0816218	4.30569	2.63508	0.105005	0.123922	T	0.661363	0.672646	0.438826	0.408721
MCTS1	0.0879484	4.10895	2.6328	0.105136	0.12406	T	0.617295	0.620256	0.39842	0.359672
FTCD	0.0846278	5.00322	2.62562	0.105675	0.124671	T	0.759532	0.734306	0.53228	0.475475
TIGD1	0.0673054	5.19438	2.62551	0.105691	0.124681	T	0.815387	0.817108	0.590068	0.551344
PTTG1IP	0.0507443	6.57744	2.62183	0.10595	0.12496	T	0.942514	0.932983	0.789391	0.750098
EMC4	0.0855809	4.15763	2.61936	0.106028	0.125036	T	0.621665	0.652184	0.404966	0.384066
PPP2R2C	0.0850118	6.9038	2.61044	0.106727	0.125799	T	0.921988	0.927817	0.763883	0.743082
RAB33A	0.0776065	4.67129	2.58656	0.108283	0.127581	T	0.738175	0.704468	0.51219	0.436066
PDIA6	0.0505242	6.57951	2.584	0.108497	0.127807	T	0.940145	0.928952	0.788036	0.738689
EMC6	0.0597793	5.7969	2.57739	0.108947	0.128302	T	0.889675	0.880731	0.695711	0.638361
PM20D2	0.0781412	4.69902	2.55701	0.110314	0.129877	T	0.72685	0.687475	0.504515	0.423213
EIF2S3	0.0808627	5.29167	2.55239	0.110665	0.130281	T	0.834098	0.811708	0.606095	0.548328
RNFT1	0.0696574	4.94155	2.5441	0.111223	0.130911	T	0.757317	0.793421	0.5386	0.525902
BRI3BP	0.0599835	5.68847	2.54213	0.111388	0.131078	T	0.867087	0.847455	0.661851	0.60118
PNISR	0.0651331	5.28951	2.53857	0.111633	0.131348	T	0.831112	0.827206	0.614221	0.564197
AREG	0.0956005	4.42935	2.52827	0.112306	0.132123	T	0.692753	0.621211	0.471106	0.368852
HYLS1	0.0635015	5.3393	2.52804	0.112378	0.132195	T	0.82308	0.822676	0.606546	0.560131
MLLT10	0.0426711	7.59961	2.52807	0.112383	0.132195	T	0.978797	0.969727	0.891196	0.856656
TSSK4	0.140992	2.54039	2.52309	0.112549	0.132381	T	0.284074	0.301971	0.16614	0.153246
AP5B1	0.0672604	5.73084	2.51964	0.112979	0.132852	T	0.851916	0.875724	0.64447	0.642033
UFM1	0.0731673	4.99077	2.51936	0.11298	0.132852	T	0.7976	0.777691	0.563205	0.50282
C8orf76	0.0689942	4.83867	2.51418	0.113347	0.133256	T	0.759501	0.753081	0.532731	0.479738
NIPSNAP3A	0.0673533	5.20529	2.51147	0.113553	0.133471	T	0.822403	0.811199	0.597065	0.544131
CENPBD1	0.0658726	5.27727	2.50546	0.113986	0.133944	T	0.828527	0.830653	0.61219	0.570885
COX15	0.0608533	5.2444	2.50517	0.114012	0.133964	T	0.827697	0.814986	0.607449	0.552
HOXB2	0.105031	4.85384	2.50319	0.114148	0.134097	T	0.74156	0.697287	0.527314	0.448197
PCNX2	0.0663893	6.99869	2.50332	0.114155	0.134097	T	0.939221	0.950442	0.797065	0.804852
UBA1	0.0682826	5.8659	2.50289	0.114186	0.134123	T	0.894107	0.861786	0.694808	0.61777
BARX2	0.11389	4.39893	2.49496	0.114695	0.134712	T	0.544607	0.630492	0.37833	0.391213
API5	0.0691717	4.72018	2.49353	0.114827	0.134849	T	0.734205	0.746484	0.515801	0.475213
ERMARD	0.0586506	5.35388	2.4937	0.114843	0.134859	T	0.83816	0.827503	0.625508	0.566033
C22orf42	0.180836	2.10964	2.47581	0.115982	0.136159	T	0.17732	0.24257	0.0957111	0.127279
PSMD7	0.0699219	4.8186	2.47254	0.11637	0.13659	T	0.748361	0.752307	0.524379	0.484262
LGALS12	0.094415	4.02134	2.47133	0.116373	0.13659	T	0.539745	0.606731	0.342664	0.360393
UFSP2	0.0605434	5.73544	2.4708	0.116525	0.136759	T	0.877981	0.875247	0.674944	0.629115
POT1	0.0553782	5.67975	2.4686	0.116687	0.136908	T	0.878227	0.870293	0.67088	0.62459
PTGES3L	0.0653149	4.95581	2.46636	0.116833	0.137056	T	0.779874	0.753251	0.560722	0.482885
SREK1IP1	0.0675321	4.74184	2.46575	0.116866	0.137084	T	0.743499	0.746091	0.512415	0.473246
PMS2	0.0581369	5.71457	2.46438	0.117	0.137214	T	0.88072	0.874822	0.682167	0.632656
MYCBP2	0.0500877	6.96627	2.45574	0.117644	0.137941	T	0.955532	0.948215	0.831828	0.792656
BRIX1	0.0607727	5.20492	2.45111	0.117979	0.138306	T	0.830836	0.810011	0.613544	0.541639
PPM1N	0.058095	6.19247	2.44811	0.118216	0.138564	T	0.90734	0.905361	0.723928	0.688
COG3	0.0531183	5.87507	2.44796	0.118225	0.138566	T	0.889798	0.882863	0.692551	0.64623
GJB6	0.142781	3.30791	2.43712	0.118869	0.139301	T	0.335744	0.479867	0.206321	0.261705
B4GALT7	0.0567241	5.63237	2.43771	0.118994	0.139427	T	0.860194	0.85347	0.651016	0.604852
APOC3	0.127284	2.85244	2.42539	0.119749	0.140285	T	0.328358	0.360863	0.201354	0.18859
CLIP3	0.0734139	4.79533	2.42688	0.119787	0.14032	T	0.721342	0.714884	0.503612	0.452918
GAL	0.120474	3.29851	2.40661	0.121214	0.141934	T	0.399077	0.453434	0.242664	0.249508
DPF2	0.0569493	5.47371	2.40711	0.121327	0.142038	T	0.843176	0.843011	0.627991	0.584525
ANKRD24	0.0588779	5.85345	2.40411	0.121565	0.142296	T	0.867857	0.874387	0.667269	0.639279
IPMK	0.0494643	6.55418	2.40182	0.121743	0.142496	T	0.944207	0.931795	0.78781	0.748787
NFAT5	0.0466953	6.67513	2.39988	0.121893	0.142661	T	0.945345	0.928506	0.80316	0.744525
SETD6	0.0671821	4.94855	2.39877	0.121954	0.142723	T	0.759778	0.766022	0.543341	0.500262
PLEKHB2	0.0519361	6.42883	2.39716	0.122105	0.142863	T	0.928235	0.925451	0.764108	0.733115
UBE2V2	0.0582998	5.53868	2.39421	0.12233	0.143114	T	0.850808	0.843499	0.648984	0.590361
GIGYF1	0.0819763	4.82044	2.38438	0.123071	0.143952	T	0.696846	0.720909	0.481941	0.460328
SNRPD1	0.063984	4.84355	2.38199	0.12326	0.144154	T	0.759194	0.751989	0.537923	0.481311
HECTD2	0.0552179	5.90286	2.38106	0.123361	0.144252	T	0.882043	0.890055	0.687585	0.659934
GPALPP1	0.0686869	4.79759	2.37938	0.123462	0.14436	T	0.730943	0.745731	0.508352	0.476787
ABCB8	0.0493145	6.47887	2.37387	0.12393	0.144868	T	0.94116	0.926088	0.788488	0.731148
C1orf216	0.0674594	4.93702	2.35443	0.125446	0.146561	T	0.765933	0.784044	0.536343	0.512525
RPN1	0.0446175	6.96178	2.35087	0.125761	0.146909	T	0.960055	0.951079	0.835214	0.795148
DTX3	0.0857602	4.02509	2.34836	0.125872	0.147029	T	0.585752	0.552549	0.37991	0.315148
CCDC110	0.0709853	5.61769	2.34604	0.126141	0.147323	T	0.86241	0.826071	0.64921	0.564525
CDC23	0.0704515	4.7628	2.3435	0.126322	0.147504	T	0.751962	0.744309	0.529345	0.47541
ZNF407	0.0523668	7.48321	2.34298	0.126395	0.14756	T	0.968888	0.966725	0.862754	0.846033
EMC1	0.0568483	5.40597	2.34156	0.126505	0.147678	T	0.836806	0.826644	0.61851	0.567213
CCT6A	0.058598	5.62992	2.34044	0.126599	0.147777	T	0.87275	0.868405	0.671558	0.621902
RPL26L1	0.063164	5.35783	2.3392	0.126691	0.147875	T	0.833544	0.840285	0.609707	0.583934
ZNF528	0.0834106	4.12227	2.33812	0.126704	0.14788	T	0.628527	0.642903	0.405869	0.388459
ACP5	0.0882927	4.93763	2.33439	0.127044	0.148227	T	0.710171	0.763434	0.494582	0.50741
E2F4	0.0644841	5.03646	2.33464	0.127054	0.148228	T	0.791137	0.788022	0.565688	0.520066
CAPN10	0.0443382	6.59965	2.32249	0.128064	0.149356	T	0.941345	0.932473	0.786682	0.745443
PDCD7	0.066121	4.80785	2.32178	0.128094	0.149381	T	0.747684	0.745741	0.529797	0.473508
ZNF689	0.0597203	5.70385	2.30826	0.129232	0.150626	T	0.857024	0.874684	0.657788	0.635803
SRF	0.0468522	6.85644	2.30679	0.129357	0.150752	T	0.958024	0.944014	0.83228	0.776066
ENKUR	0.0512343	6.25934	2.30365	0.129619	0.151047	T	0.924481	0.914748	0.751242	0.70623
DCK	0.0566051	5.81246	2.29917	0.129989	0.151437	T	0.884444	0.870516	0.688713	0.633443
F11R	0.0650595	5.988	2.28603	0.131083	0.152671	T	0.887829	0.863685	0.695711	0.647934
SLC25A45	0.0558051	6.03253	2.28104	0.131512	0.153139	T	0.896323	0.891487	0.708804	0.666623
ADA	0.0599966	6.54754	2.27316	0.132179	0.153885	T	0.92325	0.914748	0.762302	0.715082
CREG1	0.0559398	5.79267	2.27249	0.132232	0.153925	T	0.864318	0.885143	0.662077	0.654951
ZNF713	0.0654592	5.01564	2.26913	0.132498	0.154214	T	0.776704	0.774031	0.552144	0.505049
BHLHE23	0.114171	3.19455	2.26717	0.132528	0.154239	T	0.40714	0.410771	0.24763	0.217967
BNIP2	0.0535798	6.08107	2.26634	0.132759	0.154497	T	0.911956	0.90238	0.731828	0.682426
ACOXL	0.0591578	7.64486	2.26315	0.13303	0.154802	T	0.967626	0.959947	0.869977	0.829443
GPN3	0.0570515	5.6723	2.25857	0.13342	0.155246	T	0.872411	0.866602	0.66298	0.618951
ITM2C	0.0672789	5.83008	2.25543	0.133689	0.155537	T	0.860963	0.780385	0.658916	0.535279
GREM2	0.0999248	4.91404	2.25493	0.133721	0.155554	T	0.69186	0.686934	0.476749	0.441049
NTMT1	0.046171	6.88535	2.25459	0.133766	0.155595	T	0.954301	0.944683	0.819865	0.779148
NICN1	0.0601324	5.23812	2.2476	0.134355	0.156238	T	0.808647	0.828001	0.583747	0.562361
SAMD8	0.045735	6.68346	2.24544	0.134556	0.156451	T	0.94433	0.9359	0.798194	0.755738
SCGB1C1	0.181092	1.64338	2.23395	0.135378	0.157343	T	0.16064	0.165528	0.0893905	0.076
VPS36	0.0535579	5.80571	2.23575	0.135396	0.157343	T	0.88189	0.879564	0.68149	0.641574
ERN2	0.0978654	3.96461	2.23184	0.13564	0.157606	T	0.532113	0.558245	0.337472	0.322754
LRRC37A2	0.211395	1.32292	2.22934	0.135789	0.157768	T	0.105216	0.113552	0.0625282	0.0543607
CALHM3	0.0972646	3.45024	2.2261	0.136095	0.158081	T	0.43222	0.47398	0.269752	0.261311
ZNF92	0.0652121	5.01014	2.22549	0.136276	0.15828	T	0.795784	0.769173	0.573138	0.498492
LRRC8B	0.0584237	6.16858	2.21662	0.137079	0.15918	T	0.906755	0.901044	0.724379	0.680525
TRAPPC11	0.0551142	5.4655	2.21591	0.137136	0.159236	T	0.85527	0.848346	0.64605	0.590689
TDRD7	0.0508485	5.84366	2.21567	0.137161	0.159244	T	0.890845	0.876403	0.696388	0.642557
ANKRD61	0.127615	2.38654	2.21204	0.137292	0.159385	T	0.261702	0.276959	0.153725	0.137377
NDUFA12	0.0578749	5.99968	2.20459	0.138148	0.160346	T	0.887921	0.880561	0.695034	0.649967
SLC30A9	0.0553415	5.37549	2.20257	0.13832	0.160535	T	0.826958	0.826782	0.611512	0.56977
CCDC86	0.0598479	5.19627	2.18885	0.139546	0.161914	T	0.816095	0.812133	0.594357	0.545639
ISOC2	0.0518364	6.12599	2.18758	0.139674	0.162052	T	0.915587	0.904141	0.730023	0.684131
WDR83	0.054635	5.7333	2.17981	0.140375	0.162799	T	0.870749	0.868893	0.671783	0.628721
GJB7	0.0739683	4.36147	2.17836	0.140447	0.162872	T	0.680843	0.669485	0.454176	0.403475
CCS	0.0604663	5.3089	2.17759	0.140569	0.163003	T	0.836098	0.822242	0.611061	0.56059
FAM221A	0.0652793	4.62032	2.17582	0.140691	0.163133	T	0.719434	0.720814	0.497517	0.450033
SCAF4	0.0458902	6.20463	2.17482	0.140833	0.163276	T	0.924419	0.907451	0.751016	0.693574
CPNE3	0.062947	5.08962	2.15934	0.142232	0.164842	T	0.779997	0.791586	0.560271	0.528328
LSM7	0.0592539	5.17228	2.15902	0.142263	0.164867	T	0.794461	0.794471	0.575169	0.532721
DLK2	0.0767864	4.44778	2.15606	0.142503	0.165134	T	0.672996	0.67726	0.454853	0.406426
GNB1L	0.0483733	6.91408	2.15119	0.143005	0.165682	T	0.951469	0.947175	0.815801	0.780984
ZNF8	0.0546723	5.86475	2.14634	0.143456	0.166182	T	0.895738	0.881696	0.70316	0.645049
PPP1R1B	0.079264	4.50434	2.14163	0.143842	0.166608	T	0.665672	0.683455	0.447856	0.417967
DCTN5	0.0610825	5.31447	2.14018	0.144019	0.166801	T	0.814618	0.821701	0.595711	0.557902
CBX1	0.0511436	5.67119	2.13467	0.144544	0.167374	T	0.862964	0.863812	0.655305	0.620525
ALG6	0.056141	5.57745	2.13455	0.144552	0.167374	T	0.866318	0.853894	0.658916	0.602492
RLIM	0.0643333	4.7218	2.12867	0.145073	0.167932	T	0.747592	0.743906	0.515801	0.475541
ZSCAN26	0.0782763	3.99633	2.12724	0.145145	0.167993	T	0.598431	0.621539	0.38781	0.360459
BPIFB1	0.0879987	4.39389	2.12065	0.145807	0.168701	T	0.616095	0.653118	0.407449	0.394426
ADPRHL2	0.0570353	5.39389	2.1173	0.146177	0.169107	T	0.833113	0.836965	0.615576	0.577246
YRDC	0.0572018	5.31852	2.11101	0.146777	0.169768	T	0.823604	0.82239	0.604063	0.562098
CEP44	0.0659042	4.70818	2.10649	0.147184	0.170169	T	0.732913	0.737351	0.511964	0.466098
FAM111B	0.0810029	4.46382	2.09786	0.147989	0.171042	T	0.649731	0.688536	0.442664	0.429836
MMP24	0.0653914	5.42123	2.0948	0.148339	0.171436	T	0.79523	0.80842	0.591648	0.555672
GRID2IP	0.0436421	6.82987	2.09288	0.14853	0.171633	T	0.954485	0.931551	0.816479	0.748918
IPO5	0.0497976	6.12586	2.08564	0.149234	0.172424	T	0.915926	0.893459	0.729797	0.669377
HEATR1	0.0619457	4.93354	2.08282	0.149481	0.172686	T	0.770334	0.766415	0.547404	0.500262
ZW10	0.0612136	5.02161	2.08174	0.149594	0.172805	T	0.796523	0.786813	0.565914	0.519082
PACSIN1	0.0598906	6.21095	2.08155	0.149633	0.172838	T	0.903124	0.887413	0.717381	0.658295
ADAR	0.0490295	6.23437	2.07931	0.149851	0.173079	T	0.909155	0.91268	0.728217	0.704459
ABCD3	0.0443944	6.15971	2.07528	0.150246	0.1735	T	0.923619	0.904385	0.746953	0.687213
MAPK6	0.040542	7.18666	2.07175	0.15059	0.173875	T	0.964179	0.960413	0.842438	0.822885
BST2	0.0768925	5.31174	2.06702	0.151049	0.174392	T	0.814371	0.798502	0.600226	0.543213
TRIB3	0.0619748	5.9601	2.06585	0.151171	0.174522	T	0.88986	0.870813	0.692325	0.639738
ATP2B2	0.0639874	7.75754	2.06546	0.151222	0.174569	T	0.970642	0.959936	0.868623	0.831279
GLRX3	0.0594755	5.54918	2.06346	0.151407	0.174762	T	0.865856	0.83828	0.659142	0.586426
ZNF75A	0.0659353	4.65659	2.06307	0.15141	0.174762	T	0.719434	0.725248	0.494357	0.454885
POM121L12	0.207028	1.35326	2.06099	0.151487	0.174839	T	0.107032	0.107294	0.0553047	0.0522623
ISY1	0.0503532	5.44037	2.05289	0.152454	0.175932	T	0.844007	0.834726	0.630926	0.578951
ZBED5	0.0488163	6.13412	2.04973	0.152776	0.176291	T	0.916449	0.898233	0.737698	0.676066
PLLP	0.0700333	5.45756	2.03857	0.153883	0.177486	T	0.788183	0.812112	0.576524	0.558492
ZNF227	0.0626798	4.90502	2.03423	0.154309	0.177965	T	0.774673	0.769544	0.543792	0.496459
IL17RE	0.065902	4.93702	2.02822	0.154912	0.178637	T	0.723434	0.775198	0.509481	0.504721
RAB9A	0.0653255	4.89151	2.02163	0.155583	0.179398	T	0.75704	0.754917	0.525508	0.482951
CU104787.1	0.160502	2.1302	2.01888	0.155704	0.179526	T	0.194461	0.227146	0.111061	0.116131
N4BP2	0.0449912	6.61789	2.01603	0.156187	0.180071	T	0.937283	0.93556	0.778104	0.758164
ATL2	0.0463488	6.18461	2.01428	0.156366	0.180266	T	0.91928	0.902826	0.737698	0.68118
ZNF850	0.0645377	5.08489	2.01139	0.156648	0.180579	T	0.802985	0.782432	0.585327	0.52282
PEF1	0.0509209	5.79305	2.00431	0.157392	0.181375	T	0.897738	0.878599	0.706998	0.640787
ATG4B	0.0436234	6.35876	2.00142	0.157692	0.181709	T	0.922111	0.914971	0.750113	0.706557
HOXB7	0.0726164	5.72812	1.99984	0.15786	0.181885	T	0.859455	0.835766	0.658239	0.589049
TFAP2E	0.0592251	5.24154	1.99961	0.157866	0.181885	T	0.793845	0.794493	0.574266	0.533967
HIF1A	0.0572175	6.75205	1.99726	0.158123	0.182169	T	0.951069	0.941299	0.807449	0.769902
TMEM138	0.0581996	5.54903	1.9966	0.158186	0.182217	T	0.860625	0.863175	0.648081	0.613443
MTCP1	0.0547891	5.61059	1.99646	0.158204	0.182226	T	0.870072	0.857935	0.664786	0.613508
CASKIN2	0.0453422	6.60144	1.98262	0.159654	0.183834	T	0.94196	0.923478	0.783521	0.727344
EMC8	0.0521222	5.65552	1.98126	0.159794	0.183977	T	0.858563	0.857808	0.656659	0.609246
SULT6B1	0.0579783	5.0113	1.98101	0.159799	0.183977	T	0.773627	0.793973	0.54763	0.521508
MRI1	0.0648809	4.87873	1.98022	0.159878	0.184056	T	0.744945	0.758862	0.516479	0.487934
BTAF1	0.0540886	5.79252	1.96732	0.16127	0.185621	T	0.873581	0.868055	0.675169	0.632459
EIF1AY	0.38248	2.55953	1.95813	0.162085	0.186522	T	0.158547	0.184717	0.109932	0.110164
ZNF714	0.08296	4.43956	1.95848	0.162157	0.186592	T	0.659486	0.69263	0.451919	0.431672
FUCA1	0.0568888	5.22518	1.9523	0.162858	0.187349	T	0.800523	0.823175	0.576975	0.556262
MISP3	0.0557275	5.53379	1.9424	0.163939	0.188567	T	0.847023	0.839701	0.635214	0.581246
SLC7A1	0.0540683	6.5452	1.93579	0.164663	0.189362	T	0.934821	0.916276	0.776298	0.714689
MSANTD2	0.0550829	5.28032	1.93508	0.164731	0.189427	T	0.817264	0.820491	0.600226	0.563279
UTP3	0.0593088	5.06478	1.92584	0.165732	0.190528	T	0.798461	0.806893	0.565463	0.534164
L2HGDH	0.0456182	6.10794	1.92238	0.166131	0.19096	T	0.910417	0.901086	0.7307	0.67777
ANGEL1	0.0504111	5.86705	1.91705	0.166716	0.191621	T	0.890291	0.887647	0.692099	0.655148
FXR1	0.0507347	5.80365	1.91298	0.167166	0.192113	T	0.881305	0.859633	0.685779	0.615344
KAAG1	0.164494	1.79458	1.90976	0.16736	0.192323	T	0.1503	0.188079	0.0841986	0.0912787
TM2D1	0.0576935	4.86439	1.90937	0.16754	0.192517	T	0.763379	0.764272	0.53702	0.494557
ZCCHC17	0.0503779	5.74724	1.90744	0.167782	0.192769	T	0.874904	0.871927	0.676749	0.63318
ALS2	0.0473242	5.69828	1.90699	0.167831	0.192812	T	0.886752	0.857172	0.686456	0.610885
SEMA3E	0.0925881	5.29102	1.89605	0.169064	0.194177	T	0.730574	0.763943	0.527314	0.511279
RIC8B	0.0456781	6.02127	1.8907	0.169656	0.194831	T	0.903616	0.88718	0.719187	0.65823
OPN1LW	0.143998	1.97376	1.88874	0.169693	0.19486	T	0.185967	0.20311	0.109255	0.101508
SLC37A1	0.0426086	7.34219	1.8825	0.170583	0.195856	T	0.966179	0.962407	0.849661	0.832459
ACAP2	0.0396372	6.92391	1.8797	0.170901	0.196196	T	0.955562	0.949063	0.823702	0.793508
UBR2	0.046511	6.66246	1.87592	0.171332	0.19665	T	0.942206	0.930681	0.788262	0.74518
SPAG1	0.0493083	6.17037	1.87506	0.17143	0.196751	T	0.902385	0.895507	0.721896	0.67482
CCZ1B	0.102565	2.97921	1.87197	0.171609	0.196923	T	0.367257	0.406294	0.226411	0.213902
CYP11B2	0.120474	2.76639	1.87187	0.171615	0.196923	T	0.30814	0.337887	0.179007	0.179148
VSIG1	0.111101	2.99632	1.87111	0.17171	0.197019	T	0.347561	0.370855	0.212641	0.197443
GOT2	0.0650685	4.66468	1.87197	0.171737	0.197037	T	0.693984	0.725736	0.475169	0.456984
FDX1	0.0515422	5.50976	1.86197	0.172925	0.19832	T	0.86124	0.841823	0.64921	0.590426
DDX19B	0.0447426	6.06319	1.85683	0.173523	0.198953	T	0.895738	0.892961	0.708578	0.667148
ACBD4	0.0455678	6.54547	1.85289	0.17398	0.199424	T	0.94196	0.925176	0.787133	0.729574
DAP3	0.0458618	5.98418	1.85009	0.174305	0.19977	T	0.897061	0.887668	0.710384	0.657049
PSEN1	0.0481217	6.31735	1.84006	0.175476	0.201059	T	0.918295	0.920169	0.739503	0.721246
NEURL2	0.0577077	5.27866	1.83284	0.17631	0.201988	T	0.803477	0.824416	0.585327	0.559869
DCAF4	0.0480827	5.94635	1.82862	0.17682	0.202532	T	0.892414	0.884146	0.707449	0.650098
ZC3H15	0.0519957	5.48234	1.82674	0.177038	0.202754	T	0.855824	0.849386	0.643115	0.599803
BCL10	0.0506286	6.12941	1.81863	0.178007	0.203837	T	0.922173	0.905456	0.750564	0.686426
OSBPL3	0.0470283	7.97884	1.81184	0.178815	0.204721	T	0.982643	0.975104	0.908126	0.880328
OAZ3	0.0674194	4.18724	1.80392	0.179694	0.205673	T	0.634436	0.651717	0.411738	0.384
HES7	0.0577222	5.41086	1.80187	0.180008	0.205992	T	0.829481	0.811464	0.618284	0.546689
METTL21A	0.044731	6.42402	1.79832	0.180444	0.206436	T	0.931128	0.917506	0.767946	0.714098
ZFY	0.353329	3.42587	1.79125	0.181164	0.207232	T	0.202123	0.237743	0.160722	0.161574
TEX101	0.139395	2.87422	1.78556	0.181826	0.207962	T	0.279735	0.373772	0.168397	0.2
CXorf56	0.0786274	4.07166	1.78562	0.181895	0.208017	T	0.576827	0.627076	0.368623	0.368852
ACOT13	0.0488952	5.68806	1.78632	0.181899	0.208017	T	0.867364	0.874525	0.665914	0.63259
CAPN2	0.0531187	7.0672	1.78492	0.182072	0.208188	T	0.95427	0.9415	0.825282	0.778361
UQCRC1	0.0538793	5.08261	1.78111	0.182522	0.208675	T	0.794061	0.800592	0.56298	0.532197
TFIP11	0.0594564	4.81259	1.77849	0.182832	0.209015	T	0.732667	0.747353	0.506321	0.483934
NDUFA8	0.0642568	4.53885	1.77813	0.182856	0.209029	T	0.707493	0.717557	0.480361	0.445508
BFSP2	0.0601388	6.0291	1.77461	0.183335	0.209535	T	0.849638	0.846108	0.667269	0.601049
TAF10	0.0464315	5.91843	1.76905	0.184026	0.210282	T	0.899923	0.886745	0.707449	0.653115
RWDD2A	0.0575879	4.97735	1.76482	0.184523	0.210808	T	0.789168	0.771634	0.548984	0.498754
TRAIP	0.0507543	5.48168	1.76152	0.184956	0.211274	T	0.8509	0.826782	0.635666	0.570557
GTF2A2	0.0511292	5.01064	1.75354	0.185937	0.212381	T	0.801354	0.796497	0.571783	0.527672
UGT2A2	0.115196	2.81861	1.7488	0.186375	0.212854	T	0.311648	0.342937	0.185102	0.18177
UAP1	0.0496226	6.10641	1.74951	0.186463	0.212926	T	0.915341	0.898668	0.737923	0.67377
BCOR	0.042974	7.89181	1.74703	0.186772	0.21325	T	0.981259	0.97293	0.904289	0.867607
NAF1	0.056034	5.01484	1.74669	0.186798	0.213266	T	0.782705	0.775845	0.555982	0.508984
WDR34	0.0454398	5.91714	1.7454	0.18698	0.213459	T	0.892937	0.883255	0.69526	0.648
LMLN	0.0457048	5.87912	1.74136	0.18749	0.214023	T	0.900908	0.890649	0.701806	0.660131
ZNF195	0.052949	5.21228	1.74044	0.187596	0.21412	T	0.818803	0.802056	0.595711	0.54177
FASTKD2	0.0613701	4.67753	1.74013	0.187608	0.21412	T	0.728081	0.734306	0.499549	0.466295
KAT8	0.0472518	6.37729	1.73766	0.187959	0.214478	T	0.925219	0.929429	0.752822	0.743607
RCCD1	0.0496936	5.67383	1.73624	0.188137	0.214639	T	0.867426	0.863144	0.667946	0.614492
ANAPC1	0.06158	4.88271	1.73493	0.188282	0.214789	T	0.75507	0.755139	0.532957	0.486361
CHAF1A	0.042946	6.87189	1.73186	0.188696	0.215233	T	0.959194	0.94621	0.824379	0.786951
TGIF1	0.0449192	6.81377	1.72891	0.189073	0.215649	T	0.942391	0.947027	0.802032	0.786623
BCL2L2-PABPN1	0.0416251	6.70247	1.72292	0.189839	0.216462	T	0.951531	0.942646	0.806321	0.770033
NIT2	0.0546454	4.82327	1.72262	0.189849	0.216462	T	0.769811	0.748478	0.537472	0.479279
TMCO4	0.0519418	6.55864	1.71918	0.190321	0.216972	T	0.926881	0.912404	0.763205	0.713049
UBE2F	0.0425881	6.59291	1.71026	0.191473	0.218199	T	0.940637	0.928771	0.790745	0.74
MYCBPAP	0.0640833	5.19776	1.70494	0.192147	0.218895	T	0.774919	0.788765	0.561174	0.523475
POLD2	0.0517546	5.66276	1.70486	0.192172	0.218908	T	0.866903	0.851051	0.658916	0.601377
DNAI1	0.038606	6.40658	1.70212	0.192533	0.219305	T	0.927281	0.915576	0.759594	0.711803
MVP	0.0504439	5.81654	1.69768	0.19311	0.219933	T	0.851731	0.860799	0.646953	0.61882
CASP5	0.0988689	3.27043	1.69338	0.193515	0.220351	T	0.395599	0.460339	0.245824	0.252131
MVB12A	0.0433861	6.71167	1.69312	0.19371	0.220544	T	0.947561	0.935051	0.805192	0.752787
APOA4	0.11689	2.29388	1.6845	0.194665	0.221587	T	0.238929	0.261323	0.138149	0.13259
NLN	0.0482214	6.64455	1.68471	0.194819	0.221733	T	0.936944	0.934998	0.785102	0.752459
UGT2B28	0.201053	1.26816	1.67164	0.19641	0.223455	T	0.0916141	0.098394	0.0503386	0.0481967
METTL3	0.0538124	5.11888	1.66252	0.197766	0.224939	T	0.810155	0.801971	0.58623	0.53377
DUSP13	0.0595167	4.99151	1.66058	0.198022	0.225186	T	0.747007	0.767051	0.530926	0.499016
DPY19L1	0.0455568	6.43696	1.65728	0.198488	0.225685	T	0.941653	0.918885	0.787359	0.715475
WDR7	0.0445234	6.88085	1.65068	0.199383	0.226673	T	0.949131	0.943664	0.806321	0.777311
ATOX1	0.0372059	7.36231	1.64467	0.200199	0.227586	T	0.973073	0.96699	0.878555	0.840197
ZNF302	0.0533517	5.29939	1.63244	0.20187	0.22941	T	0.833882	0.827726	0.618059	0.566885
COLQ	0.069751	5.43015	1.63066	0.202124	0.229684	T	0.783967	0.813894	0.566591	0.559344
GGCX	0.0481466	5.75305	1.63039	0.202161	0.22971	T	0.876104	0.873592	0.673138	0.630295
MRPL33	0.0452096	7.37896	1.62996	0.202222	0.229764	T	0.969257	0.963044	0.866366	0.836852
MROH8	0.0423094	6.18298	1.62688	0.202649	0.230219	T	0.911371	0.908087	0.723025	0.694557
TIGD7	0.0618526	4.47462	1.6263	0.202681	0.23024	T	0.694599	0.695038	0.469074	0.425508
PYGM	0.0654603	5.1648	1.62594	0.202767	0.230322	T	0.757317	0.750652	0.538149	0.494033
RAB11FIP2	0.0500953	5.48221	1.62006	0.20359	0.231227	T	0.845915	0.849407	0.63544	0.596066
PSMF1	0.0469938	6.16947	1.61921	0.203715	0.231354	T	0.910386	0.89976	0.737246	0.681705
ADCY4	0.0468221	6.0332	1.61676	0.204057	0.231711	T	0.888537	0.893396	0.704289	0.673902
OSTC	0.0557121	4.70075	1.61195	0.204693	0.232418	T	0.744053	0.739525	0.508352	0.465115
GPR82	0.129618	2.21169	1.60866	0.205021	0.23276	T	0.211786	0.241838	0.118736	0.127934
SPATA5L1	0.0480123	5.37433	1.60926	0.205099	0.232834	T	0.836006	0.834398	0.612867	0.57718
ZNF76	0.0378565	6.37791	1.59979	0.206444	0.234284	T	0.925496	0.922672	0.758014	0.722951
DPY30	0.0352367	6.98719	1.59707	0.206829	0.234705	T	0.956916	0.948501	0.829797	0.794361
DOCK11	0.045448	6.77424	1.59636	0.20693	0.234804	T	0.941253	0.939686	0.790293	0.764656
PUS3	0.0806552	3.7063	1.59536	0.206958	0.23482	T	0.525127	0.545092	0.325282	0.304066
ACYP2	0.0379406	7.60525	1.58992	0.207846	0.235784	T	0.975442	0.964826	0.882167	0.841377
TBC1D19	0.0474365	5.60318	1.5899	0.207848	0.235784	T	0.866687	0.833857	0.657336	0.580197
MASP2	0.0718573	4.19461	1.58162	0.208959	0.236997	T	0.582274	0.619927	0.377201	0.367475
RNF145	0.0489664	6.32083	1.58141	0.209068	0.237105	T	0.924511	0.912521	0.74921	0.706164
ZDHHC20	0.0468664	6.25994	1.57621	0.209816	0.237922	T	0.924973	0.915099	0.750113	0.70859
PINX1	0.045476	6.04272	1.57397	0.21014	0.238274	T	0.906509	0.882969	0.715801	0.656984
LTB4R	0.0500467	5.76279	1.57069	0.210612	0.238777	T	0.869211	0.86832	0.660948	0.632
KLF11	0.051097	6.58282	1.5669	0.211166	0.23939	T	0.943684	0.935125	0.794131	0.756459
CNOT4	0.0400065	6.33767	1.56541	0.211383	0.239604	T	0.930297	0.91337	0.768849	0.708
HOMEZ	0.0383127	6.47303	1.56522	0.211411	0.23962	T	0.938052	0.933916	0.775395	0.748852
TAX1BP3	0.0436991	6.00309	1.56347	0.211666	0.239862	T	0.904293	0.895581	0.721445	0.666295
ZNF24	0.0496843	5.2388	1.56162	0.211924	0.240139	T	0.827789	0.823461	0.601354	0.557574
RAP1GDS1	0.0383936	6.51328	1.55903	0.212315	0.240566	T	0.941314	0.923234	0.791422	0.729574
TCTEX1D4	0.0579393	5.70401	1.55777	0.21248	0.240737	T	0.849515	0.869593	0.638826	0.641967
GLI1	0.0455514	6.00002	1.55715	0.21259	0.240846	T	0.894938	0.878715	0.697065	0.645443
ZNF280B	0.0706681	3.96439	1.55092	0.213403	0.241703	T	0.55347	0.589547	0.34921	0.337049
LGALS7B	0.122853	2.03459	1.54803	0.213762	0.242076	T	0.212217	0.226372	0.120542	0.110295
ACTR3	0.0390517	6.57564	1.5491	0.213774	0.242076	T	0.94193	0.935327	0.791196	0.753246
UBL3	0.0407423	6.22377	1.54477	0.214416	0.242771	T	0.916264	0.908045	0.733634	0.695934
CUL2	0.0486688	5.7937	1.54078	0.215005	0.243406	T	0.871642	0.867768	0.674492	0.630885
MAPK12	0.043391	6.51349	1.53929	0.215229	0.243621	T	0.931589	0.916127	0.770655	0.713377
IFNL2	0.172668	1.42673	1.52773	0.216794	0.245271	T	0.108294	0.120829	0.0616253	0.0601311
RALGAPA1	0.0408891	6.29766	1.52777	0.216951	0.245432	T	0.923927	0.906878	0.756208	0.693246
COA5	0.0515494	5.05152	1.52691	0.217061	0.245503	T	0.784121	0.792127	0.554628	0.521902
FBXW9	0.0582819	4.79381	1.52676	0.217071	0.245503	T	0.728635	0.74101	0.502483	0.475279
TBC1D26	0.0583375	4.88744	1.52634	0.217141	0.245561	T	0.773719	0.767401	0.549661	0.496525
ADAM18	0.0895859	4.26085	1.52533	0.217255	0.245663	T	0.562363	0.613955	0.374041	0.375016
RB1	0.044977	6.94027	1.52494	0.217376	0.245768	T	0.942483	0.953264	0.800451	0.802426
HSPA1B	0.0594883	5.95976	1.52428	0.21748	0.245869	T	0.898169	0.893672	0.715576	0.665377
AIMP2	0.0454878	5.67344	1.52167	0.217866	0.246289	T	0.87235	0.871226	0.667269	0.625574
TUBGCP2	0.0412715	7.01081	1.518	0.218425	0.246872	T	0.956332	0.953487	0.826637	0.811672
ZNF500	0.0377273	6.02593	1.51693	0.218588	0.247024	T	0.900816	0.896631	0.711287	0.668525
TFF2	0.104265	2.7124	1.51367	0.21891	0.247372	T	0.295369	0.340433	0.174266	0.174164
XRN2	0.0420711	5.8927	1.51256	0.21925	0.24774	T	0.887275	0.890542	0.693228	0.664656
MAMLD1	0.0554217	6.30119	1.51244	0.219271	0.247747	T	0.89583	0.902348	0.715801	0.688721
PTP4A3	0.0561539	7.13735	1.50869	0.219848	0.24835	T	0.946207	0.914939	0.81535	0.730885
IL36A	0.179474	1.3552	1.50632	0.220061	0.248575	T	0.0842899	0.120129	0.0489842	0.0571803
SLC35A3	0.0491763	5.05168	1.50568	0.220285	0.248795	T	0.780305	0.775166	0.557336	0.507803
ZIC5	0.0896431	3.39771	1.50311	0.220557	0.24907	T	0.439852	0.466003	0.267494	0.257443
AC008686.1	0.0508382	5.36086	1.50212	0.220838	0.249371	T	0.81788	0.811401	0.602935	0.551869
NPDC1	0.0621834	4.87128	1.50126	0.220946	0.249477	T	0.728481	0.70712	0.50474	0.452918
SAT1	0.0570059	5.02197	1.50046	0.221073	0.249587	T	0.788614	0.808622	0.548984	0.54118
ARPC5	0.0448933	6.11886	1.49871	0.22137	0.249873	T	0.917557	0.908002	0.737923	0.691082
MECP2	0.042335	6.90863	1.49201	0.222404	0.251007	T	0.951993	0.944173	0.815801	0.777574
LEXM	0.0714977	4.45639	1.48634	0.223235	0.25188	T	0.631143	0.651049	0.422573	0.399541
CCDC107	0.041584	6.12169	1.48053	0.224191	0.252908	T	0.916049	0.912128	0.734086	0.697508
ELAC2	0.0442765	5.69496	1.47981	0.224301	0.253015	T	0.880443	0.86098	0.674718	0.615934
GPC1	0.0487635	6.5554	1.47726	0.224701	0.253451	T	0.932574	0.89364	0.776072	0.68459
YIPF6	0.0616648	4.44213	1.47146	0.225554	0.254379	T	0.652931	0.688376	0.434763	0.42
TCF25	0.0370054	7.19556	1.46813	0.226136	0.254969	T	0.969195	0.959193	0.862077	0.819475
CROCC	0.0508488	8.17361	1.45624	0.228031	0.257038	T	0.987229	0.979984	0.925282	0.896787
FAM120C	0.0500113	5.31319	1.45031	0.228963	0.258038	T	0.818526	0.819558	0.59684	0.557705
ANKS3	0.0394219	6.08657	1.44839	0.22928	0.258379	T	0.897954	0.895623	0.707223	0.673311
NIP7	0.0520847	4.85227	1.44737	0.229418	0.258484	T	0.750977	0.759923	0.528217	0.491541
CACNA1S	0.053962	5.96099	1.44474	0.229867	0.258956	T	0.877581	0.86745	0.680135	0.630557
ZNF236	0.0354444	6.81337	1.43808	0.230943	0.260133	T	0.945099	0.939177	0.803386	0.761705
SAMD9L	0.0777336	3.94535	1.43734	0.230957	0.260133	T	0.534482	0.603963	0.34763	0.350689
MRPS21	0.0592507	4.46701	1.4365	0.231147	0.26033	T	0.670842	0.706918	0.446727	0.436262
NTPCR	0.048817	5.32977	1.43273	0.231801	0.261049	T	0.825727	0.834928	0.60158	0.577639
PXT1	0.0385339	6.46897	1.43126	0.232051	0.261313	T	0.937529	0.930797	0.771106	0.739279
IL17A	0.159986	1.36603	1.42808	0.232411	0.261702	T	0.0987844	0.113138	0.0604966	0.0527869
TRIM61	0.0755216	3.73382	1.42815	0.232443	0.26172	T	0.51771	0.554596	0.326637	0.313246
VWA5B1	0.0698678	5.0134	1.42116	0.233678	0.263042	T	0.711771	0.731665	0.49526	0.468787
TRPM7	0.0397811	6.36498	1.41905	0.23405	0.263427	T	0.91651	0.92036	0.747404	0.721639
CPLX1	0.0568246	5.70979	1.41808	0.234206	0.26355	T	0.836467	0.829232	0.626185	0.581639
RAF1	0.0378114	6.53489	1.41702	0.234385	0.263735	T	0.938514	0.931222	0.778781	0.739279
SLC26A6	0.0429409	5.60986	1.41658	0.234454	0.263796	T	0.86801	0.853703	0.658465	0.603541
SLC37A3	0.0418878	6.66773	1.41396	0.23489	0.264221	T	0.940483	0.938732	0.784876	0.765508
CFLAR	0.0421818	7.48191	1.41222	0.235176	0.264504	T	0.971565	0.96454	0.871783	0.843213
YWHAE	0.0375791	6.49288	1.40858	0.235782	0.265134	T	0.93162	0.923181	0.771332	0.725639
WDR44	0.0418109	5.75315	1.40812	0.235855	0.265199	T	0.877827	0.873008	0.672235	0.632262
FEM1B	0.0428887	5.87156	1.40323	0.23667	0.266063	T	0.886413	0.891232	0.688036	0.662295
YTHDC2	0.0442863	5.39239	1.40034	0.237145	0.26658	T	0.817849	0.837092	0.608126	0.583016
TFE3	0.0411592	5.87374	1.39913	0.237356	0.266782	T	0.895707	0.890161	0.694357	0.661377
TMEM30A	0.044137	5.62195	1.39497	0.238052	0.267529	T	0.873827	0.861531	0.66614	0.615148
SMAD3	0.0409949	8.09748	1.38887	0.23908	0.268649	T	0.984644	0.975539	0.919639	0.877508
PGP	0.0421881	6.12441	1.38849	0.239146	0.268689	T	0.917649	0.914961	0.744921	0.705639
C8orf82	0.0540985	5.42047	1.38609	0.239548	0.269088	T	0.82982	0.828733	0.61377	0.572852
VAV3	0.0469804	7.57664	1.3787	0.240808	0.270432	T	0.962394	0.961771	0.848307	0.839148
SNF8	0.0557029	4.67425	1.37831	0.240841	0.270452	T	0.713094	0.735951	0.486682	0.46577
WDR60	0.0393248	6.58832	1.37472	0.241487	0.271142	T	0.943253	0.932643	0.796163	0.745705
GRIN3B	0.0585024	5.13275	1.37064	0.242173	0.271841	T	0.758732	0.781244	0.542889	0.514164
DMXL1	0.0355123	6.847	1.36761	0.242706	0.272421	T	0.952916	0.945786	0.814447	0.783213
NFKBIZ	0.0392267	6.66755	1.36437	0.243264	0.273031	T	0.953131	0.935189	0.809932	0.756131
KIF9	0.0369942	6.16713	1.36009	0.244005	0.273838	T	0.903062	0.905212	0.722122	0.689443
NENF	0.0479664	5.12771	1.3549	0.244891	0.274767	T	0.7996	0.802077	0.577652	0.530557
SRCIN1	0.0463104	6.83967	1.35361	0.24513	0.274981	T	0.941591	0.937119	0.792551	0.760721
ERICH1	0.0432496	7.0857	1.3479	0.246125	0.276043	T	0.959655	0.950676	0.83702	0.8
PPP2R5E	0.0362987	7.01157	1.34034	0.247453	0.277479	T	0.961132	0.947303	0.837923	0.787148
HIGD1A	0.0433781	5.33233	1.33574	0.248258	0.278345	T	0.850746	0.828023	0.632054	0.567082
MSH2	0.0412107	6.59399	1.33351	0.24866	0.27876	T	0.938267	0.913592	0.784424	0.712131
RTTN	0.0394673	6.27583	1.33238	0.248861	0.278968	T	0.915002	0.906432	0.739052	0.695607
MTAP	0.0445125	6.24212	1.33116	0.249078	0.279193	T	0.907001	0.904629	0.727765	0.692984
CUEDC2	0.0434721	5.46506	1.33099	0.249101	0.2792	T	0.840129	0.844506	0.625508	0.598098
CPSF2	0.0423788	5.46054	1.32921	0.249418	0.2795	T	0.83896	0.845016	0.620767	0.585836
NABP2	0.0385101	6.11664	1.31662	0.251677	0.281848	T	0.918726	0.906825	0.744244	0.69023
NBPF19	0.0842543	3.73712	1.31538	0.251785	0.281951	T	0.532574	0.567908	0.335666	0.323607
CSRNP2	0.0390823	5.49217	1.31403	0.252138	0.282328	T	0.855609	0.841017	0.639052	0.582098
DNAI2	0.0559286	5.76776	1.3093	0.252994	0.283251	T	0.837637	0.840465	0.630023	0.604984
MTFR1	0.0389739	6.35676	1.30816	0.253202	0.283465	T	0.933621	0.912192	0.768623	0.703738
KCTD18	0.0437616	5.19077	1.30767	0.253278	0.283513	T	0.806955	0.805652	0.589842	0.541311
YIPF4	0.0479542	5.01211	1.30695	0.2534	0.283594	T	0.769134	0.790122	0.543115	0.527934
PLEK	0.0601902	5.50302	1.30683	0.253416	0.283594	T	0.73559	0.823302	0.5386	0.588131
ZNF530	0.0572537	4.21938	1.30515	0.253685	0.283876	T	0.66321	0.657573	0.430926	0.392131
KCNC2	0.0768701	4.60467	1.30392	0.253938	0.284141	T	0.635267	0.682988	0.437698	0.428852
EFHB	0.0362878	6.25497	1.30363	0.254025	0.284214	T	0.92685	0.91495	0.755079	0.706689
MED21	0.0496461	5.10701	1.29937	0.254787	0.285035	T	0.804185	0.800878	0.582393	0.531213
ANXA11	0.03701	7.19086	1.29033	0.256459	0.286831	T	0.965749	0.957019	0.849661	0.812525
PRMT1	0.035289	6.96821	1.2869	0.25709	0.2875	T	0.959378	0.949	0.831828	0.788459
CNTN6	0.077746	5.50494	1.2689	0.260453	0.291072	T	0.748577	0.805068	0.542889	0.553639
SEC61G	0.0547777	4.56509	1.25901	0.262262	0.293017	T	0.706386	0.723646	0.479458	0.444393
H1FX	0.0466408	5.50149	1.2539	0.263268	0.294103	T	0.850654	0.826866	0.634989	0.568852
ADAM2	0.0842675	3.74319	1.25295	0.263351	0.294176	T	0.462748	0.523262	0.290971	0.300918
MAPK7	0.0399783	6.22824	1.25073	0.263879	0.294747	T	0.927127	0.913019	0.756659	0.703279
GLRA1	0.0668614	4.52522	1.24824	0.26431	0.29519	T	0.62268	0.671426	0.419187	0.41318
ELOF1	0.0446789	5.34041	1.24563	0.264846	0.29577	T	0.83339	0.821775	0.615801	0.55882
CYP2B6	0.101627	2.99727	1.24474	0.264871	0.295779	T	0.316202	0.393884	0.189616	0.213574
SHC4	0.0486533	6.10725	1.24463	0.265046	0.295955	T	0.893707	0.878811	0.709481	0.652066
C3orf33	0.0521629	4.68276	1.2439	0.26515	0.296053	T	0.70734	0.725704	0.485102	0.454033
CFAP54	0.044344	6.82888	1.24381	0.265203	0.296092	T	0.942514	0.925473	0.796163	0.740525
TXNL4B	0.0421168	5.6885	1.2437	0.265222	0.296094	T	0.87795	0.873443	0.66614	0.630164
ZNF781	0.0701297	3.76311	1.24211	0.265428	0.296305	T	0.520357	0.551085	0.328442	0.319344
NBPF3	0.0697212	4.53268	1.23957	0.265978	0.29688	T	0.663148	0.656629	0.452144	0.404852
KBTBD4	0.0492361	4.69015	1.23892	0.266111	0.296991	T	0.732728	0.743588	0.505418	0.469574
ZNF486	0.0572844	4.44528	1.23566	0.266731	0.297663	T	0.690475	0.679795	0.458239	0.420721
RGPD2	0.143707	1.65381	1.2332	0.267088	0.298013	T	0.148115	0.153499	0.0869074	0.0747541
CEACAM5	0.0804506	3.65824	1.23338	0.267097	0.298013	T	0.462163	0.522965	0.289616	0.297443
TRAPPC2B	0.0479942	5.23125	1.23171	0.267528	0.298475	T	0.831451	0.820958	0.600226	0.556984
PPP1R3D	0.0457154	5.42085	1.23153	0.267566	0.298498	T	0.851116	0.842724	0.639278	0.586754
ARL13B	0.0388151	5.63063	1.23114	0.267646	0.298568	T	0.876719	0.860152	0.668397	0.611344
PCGF6	0.0466874	5.05669	1.22217	0.269379	0.300366	T	0.762056	0.783376	0.546727	0.515475
MAB21L3	0.0827691	3.38801	1.21646	0.270382	0.301464	T	0.390368	0.460169	0.24605	0.257115
THBS4	0.0487226	5.44822	1.21582	0.270635	0.301721	T	0.815756	0.817002	0.603386	0.559279
STRBP	0.0370928	6.73358	1.21579	0.270648	0.301721	T	0.945715	0.906941	0.796163	0.706492
IL20RA	0.0733578	4.48912	1.21536	0.27069	0.301749	T	0.645669	0.632773	0.431603	0.389639
SLC6A20	0.0590938	4.74588	1.21408	0.270961	0.302012	T	0.688352	0.704054	0.469752	0.442754
GINS1	0.0555546	4.64561	1.21055	0.271641	0.30273	T	0.679735	0.730901	0.462528	0.461836
ZNF224	0.0532006	4.50508	1.20577	0.272588	0.303766	T	0.699892	0.717462	0.475395	0.446426
ACER1	0.0745556	3.74872	1.20425	0.272824	0.30401	T	0.479243	0.536691	0.299774	0.308721
HTN1	0.161954	1.2512	1.20356	0.272934	0.304106	T	0.0938914	0.0993911	0.0489842	0.048918
COIL	0.0488537	4.7172	1.20405	0.272946	0.304106	T	0.735652	0.73297	0.504966	0.465049
NKD1	0.0449136	7.01301	1.20176	0.273429	0.304625	T	0.948515	0.942349	0.809707	0.781115
TMEM244	0.0775625	3.6358	1.19987	0.273688	0.304874	T	0.470565	0.497285	0.307675	0.270164
SLC39A9	0.0402304	5.64979	1.19859	0.274058	0.305246	T	0.867733	0.856599	0.6614	0.613377
ZACN	0.0398896	5.46209	1.1983	0.274114	0.305289	T	0.82665	0.8395	0.619413	0.583475
MRPS35	0.045565	5.2429	1.19402	0.274965	0.306194	T	0.815018	0.814466	0.595485	0.55023
KANSL3	0.0363301	6.28259	1.19401	0.274979	0.306194	T	0.91728	0.919914	0.742889	0.717311
GTF3C2	0.0374811	5.71855	1.18913	0.275959	0.307166	T	0.867887	0.868638	0.666591	0.622426
DNAH10OS	0.0747534	3.34273	1.18839	0.27598	0.30717	T	0.426589	0.446496	0.262302	0.243082
ZNF597	0.0539336	4.00148	1.18073	0.277583	0.308913	T	0.595015	0.625952	0.384424	0.365115
RAD1	0.0420593	5.22445	1.17886	0.278033	0.309374	T	0.832343	0.813246	0.614898	0.545902
PLEKHG2	0.0379556	6.94139	1.17812	0.278193	0.309532	T	0.957963	0.947684	0.832957	0.79318
GYS1	0.032507	6.93186	1.17535	0.278758	0.310121	T	0.959378	0.94971	0.82754	0.791475
ZNF71	0.0499643	4.65583	1.1693	0.279966	0.311425	T	0.719003	0.723784	0.493228	0.454623
ABCB1	0.0479887	5.97364	1.16808	0.280248	0.311718	T	0.863025	0.866368	0.671783	0.631607
FAM199X	0.0492647	4.70322	1.16767	0.280302	0.311758	T	0.745807	0.736099	0.519639	0.466492
NEU4	0.0709283	4.39431	1.16493	0.280834	0.312269	T	0.59523	0.671203	0.393002	0.415869
PTAR1	0.0420476	5.34259	1.16095	0.281713	0.313206	T	0.839822	0.830112	0.620542	0.574361
DDX50	0.035607	5.87919	1.16038	0.281837	0.313324	T	0.898015	0.882905	0.711512	0.646361
GOLPH3L	0.0443859	5.31377	1.16024	0.281859	0.313328	T	0.82148	0.813586	0.607675	0.552262
BCHE	0.0937831	3.19883	1.15436	0.282952	0.314462	T	0.380797	0.402592	0.23228	0.218033
SLC8A2	0.0479295	5.64687	1.15483	0.282987	0.31448	T	0.835944	0.843806	0.627314	0.601049
APOA5	0.0642087	3.70621	1.15214	0.283448	0.314952	T	0.519957	0.547479	0.321219	0.312197
COQ8B	0.0319076	6.7378	1.15179	0.283624	0.315128	T	0.951039	0.935401	0.810609	0.756656
BLCAP	0.0380724	5.67817	1.14543	0.284954	0.316545	T	0.864256	0.860301	0.657336	0.608787
PITPNM2	0.0362637	7.8036	1.14481	0.285083	0.316668	T	0.97695	0.966449	0.891648	0.847475
KRT1	0.105451	1.99126	1.14126	0.285676	0.317305	T	0.206986	0.198825	0.115801	0.0944262
RPS4Y2	0.316541	1.39726	1.13842	0.286308	0.317928	T	0.0712417	0.0845832	0.0451467	0.0424918
CBX2	0.0450952	5.21236	1.13879	0.286343	0.317943	T	0.803539	0.807073	0.579684	0.542426
PCLO	0.0713212	5.82535	1.13393	0.287401	0.319077	T	0.812186	0.833507	0.613995	0.592787
PDK2	0.0373913	6.06689	1.13368	0.287438	0.319098	T	0.908047	0.883032	0.724605	0.648656
CDC25A	0.0397088	5.62102	1.1321	0.287771	0.319395	T	0.85684	0.853003	0.652144	0.603213
SUSD4	0.0594704	5.92271	1.13211	0.28778	0.319395	T	0.802924	0.869497	0.605192	0.636393
NPAS4	0.0671896	3.71329	1.12877	0.288386	0.320047	T	0.512971	0.531896	0.332957	0.293705
ZNF852	0.0526501	4.40751	1.12742	0.288727	0.320405	T	0.684105	0.685534	0.460948	0.417508
RAB3GAP2	0.036211	5.9862	1.12692	0.288877	0.320551	T	0.897677	0.881632	0.708804	0.64977
CCDC120	0.0558043	4.61326	1.12524	0.289201	0.32089	T	0.696507	0.683402	0.469074	0.414689
RGMA	0.0531464	5.8564	1.1224	0.289848	0.321587	T	0.825389	0.861319	0.626185	0.624262
SFT2D2	0.0399559	5.50116	1.12196	0.289934	0.321662	T	0.842499	0.844602	0.628894	0.591016
CCDC191	0.0372963	5.93962	1.11892	0.290594	0.322352	T	0.905585	0.879394	0.713318	0.647934
PIF1	0.0416769	5.43069	1.11401	0.291648	0.32348	T	0.835944	0.825827	0.618284	0.565377
HHATL	0.072016	3.65129	1.11315	0.291737	0.323558	T	0.46798	0.521777	0.295711	0.28859
RASIP1	0.0379754	6.64586	1.1127	0.291937	0.323738	T	0.941406	0.929567	0.786005	0.744918
IFIT5	0.0504205	4.76969	1.11144	0.292186	0.323951	T	0.750854	0.739005	0.526637	0.472393
TMEM11	0.0364023	6.10717	1.10559	0.293484	0.325307	T	0.915156	0.902539	0.731603	0.679672
MAPK8IP3	0.0329761	7.10085	1.09159	0.296556	0.328543	T	0.958394	0.952012	0.835214	0.796262
MEOX1	0.0639553	4.85983	1.08529	0.297894	0.32992	T	0.614495	0.729522	0.42167	0.478164
SPATA4	0.0572549	4.31008	1.08428	0.298122	0.330108	T	0.672503	0.676889	0.442212	0.403279
MRPL43	0.0438466	5.15391	1.08369	0.298298	0.330282	T	0.784828	0.775537	0.561174	0.510557
DNASE2	0.0466993	5.11656	1.08335	0.298358	0.330326	T	0.762271	0.815983	0.541084	0.550754
ZNF565	0.0326366	6.37706	1.08267	0.298537	0.330482	T	0.933713	0.914505	0.770429	0.708918
MRPL22	0.0513541	4.28722	1.08002	0.299077	0.331059	T	0.646222	0.646276	0.434763	0.386361
IPPK	0.0345692	6.41297	1.0779	0.299603	0.331621	T	0.928851	0.910728	0.763431	0.704525
RWDD2B	0.053251	4.46305	1.07652	0.299868	0.331892	T	0.670195	0.702315	0.451919	0.430361
LOXL1	0.0467043	6.17887	1.07561	0.300116	0.332145	T	0.877858	0.879723	0.677878	0.656328
ABLIM2	0.0382254	7.86884	1.07251	0.300811	0.332863	T	0.976027	0.966523	0.886005	0.847672
HLTF	0.0406082	5.21676	1.07113	0.301116	0.333167	T	0.813233	0.806437	0.592551	0.539934
MBP	0.0314714	8.45714	1.06495	0.30252	0.334656	T	0.988891	0.987292	0.938375	0.932656
PCBP4	0.0336884	6.41143	1.06388	0.302765	0.334905	T	0.927189	0.909519	0.76298	0.697902
CENPA	0.0341739	6.70968	1.061	0.30342	0.335565	T	0.94196	0.944767	0.788713	0.777443
ITGB3BP	0.0343045	6.22135	1.05694	0.304346	0.336545	T	0.914171	0.907101	0.739052	0.691803
PPARG	0.0655654	6.35452	1.05501	0.304795	0.337021	T	0.822096	0.90639	0.643341	0.719869
NEU3	0.043534	5.00032	1.04925	0.306084	0.338402	T	0.754824	0.786845	0.53386	0.514426
RNF24	0.0314227	6.60988	1.04741	0.306535	0.338857	T	0.943868	0.933683	0.792325	0.751672
COMMD3	0.0445198	5.0977	1.04174	0.30783	0.340202	T	0.796061	0.804442	0.573815	0.53259
EXOC5	0.0380271	5.40483	1.03688	0.30897	0.341396	T	0.846807	0.834175	0.620993	0.574492
TYMS	0.0604906	4.27578	1.03443	0.309494	0.341932	T	0.605693	0.632953	0.410609	0.380852
CDC26	0.0391921	5.49919	1.0341	0.30962	0.342048	T	0.850469	0.85382	0.63544	0.604
OLFM3	0.0718861	4.67547	1.03319	0.309814	0.342222	T	0.627266	0.678862	0.425056	0.423344
NUP205	0.0414423	5.57306	1.02952	0.310695	0.343149	T	0.856132	0.841749	0.641084	0.593246
STPG3	0.0729418	3.52964	1.02275	0.312182	0.34468	T	0.423634	0.49599	0.264108	0.270885
ZNF615	0.0485544	4.30149	1.0227	0.312252	0.344736	T	0.666656	0.680018	0.440181	0.409836
HAUS4	0.0438633	4.84575	1.01965	0.312997	0.345535	T	0.734913	0.774848	0.509932	0.505311
VOPP1	0.0361541	7.90919	1.01813	0.313385	0.345942	T	0.977166	0.969896	0.888036	0.863607
GALR2	0.0563667	3.92369	1.01	0.315237	0.347897	T	0.551408	0.589919	0.35395	0.345705
SLC31A1	0.0344744	6.05092	1.00858	0.315666	0.348348	T	0.899369	0.90901	0.704289	0.698492
FAM161A	0.0391613	5.55019	1.00836	0.315713	0.348378	T	0.863856	0.840783	0.651016	0.581836
GDF5	0.0339577	5.89848	1.0081	0.31578	0.34843	T	0.899277	0.871884	0.702935	0.635213
PDZD7	0.0309064	6.6764	1.00697	0.31605	0.348705	T	0.942668	0.939549	0.790068	0.763016
HDAC11	0.0314348	6.45466	1.00572	0.316352	0.349016	T	0.938483	0.925388	0.777878	0.728328
NBPF26	0.101155	3.34821	0.999741	0.317677	0.350388	T	0.452962	0.47729	0.268849	0.257115
GSTM1	0.155992	3.49464	0.997345	0.318267	0.350993	T	0.379689	0.387647	0.255982	0.227869
LNPK	0.0402174	5.22781	0.988304	0.320565	0.35337	T	0.816002	0.817956	0.595034	0.55718
PRUNE1	0.0347954	5.90408	0.987637	0.320737	0.353537	T	0.884721	0.889598	0.687359	0.655475
KIF1C	0.0312231	6.48346	0.987032	0.320886	0.353656	T	0.932082	0.922746	0.771783	0.72577
GRHPR	0.0391214	5.36161	0.984591	0.321476	0.354279	T	0.827974	0.829476	0.60316	0.564852
SESN1	0.0349384	7.34263	0.97996	0.322623	0.355479	T	0.969749	0.962651	0.862754	0.828984
MGA	0.0275371	6.90795	0.97755	0.323219	0.356113	T	0.957563	0.946899	0.822348	0.785443
FUNDC1	0.056795	4.38055	0.976515	0.323425	0.356317	T	0.666133	0.690615	0.444018	0.421246
YPEL4	0.0486619	4.70874	0.975565	0.323676	0.356572	T	0.724419	0.733871	0.492325	0.470164
ZG16	0.0823888	2.82569	0.973718	0.324031	0.356939	T	0.314818	0.369508	0.186005	0.190295
CCDC71	0.0471002	4.44151	0.970092	0.325026	0.35798	T	0.667087	0.705719	0.44447	0.433377
UBFD1	0.0323584	6.09011	0.970102	0.325068	0.35799	T	0.915002	0.899941	0.733183	0.678361
LKAAEAR1	0.0507839	4.27928	0.968942	0.325302	0.358225	T	0.64256	0.651664	0.427765	0.389443
MRPS24	0.0437674	5.08083	0.962363	0.326989	0.360013	T	0.807263	0.793803	0.576749	0.521443
ZBTB39	0.042302	5.05926	0.960531	0.327447	0.360495	T	0.778797	0.789507	0.554176	0.521377
HEBP2	0.0381974	5.60142	0.96021	0.327542	0.360577	T	0.866964	0.839182	0.650339	0.584459
FBXL5	0.0314666	6.73506	0.958167	0.32806	0.361123	T	0.942483	0.946008	0.794808	0.782164
AGO3	0.0323722	6.35863	0.957408	0.328252	0.361289	T	0.925219	0.917082	0.755982	0.716131
MED25	0.03395	5.97798	0.949136	0.330348	0.36348	T	0.891706	0.87949	0.700903	0.64518
UBXN6	0.037162	5.81804	0.947478	0.330769	0.363919	T	0.868687	0.877389	0.667946	0.641836
METTL2B	0.0429579	4.8	0.94582	0.331169	0.364336	T	0.734698	0.74206	0.520316	0.468984
PRR27	0.083231	2.77075	0.943222	0.331719	0.364828	T	0.311063	0.331205	0.183747	0.174164
MORN1	0.0289031	7.23118	0.94375	0.331722	0.364828	T	0.965256	0.953518	0.841535	0.802557
SECISBP2	0.029614	6.11869	0.937577	0.333308	0.366526	T	0.913864	0.907684	0.732506	0.688
FYTTD1	0.0262737	6.86867	0.934762	0.334034	0.367277	T	0.95667	0.945552	0.823251	0.779016
OSBP2	0.0437761	7.03064	0.932946	0.334509	0.367753	T	0.932205	0.933874	0.784876	0.75718
CTRL	0.0531883	4.26382	0.930498	0.335086	0.368364	T	0.605539	0.629792	0.403612	0.373574
UTY	0.279742	4.46878	0.92803	0.335735	0.368983	T	0.229235	0.277319	0.205869	0.216525
SNX1	0.030904	6.71229	0.926376	0.33621	0.369387	T	0.948084	0.940111	0.801806	0.763934
EFHD2	0.0346144	6.44129	0.92343	0.336979	0.370185	T	0.924881	0.925483	0.759819	0.738033
TMEM209	0.0420006	4.96536	0.922779	0.337131	0.370328	T	0.763779	0.784766	0.544921	0.514164
UNC119	0.0376563	5.58558	0.921922	0.337367	0.370564	T	0.845669	0.851486	0.630248	0.603934
LEMD1	0.0401511	5.93057	0.919332	0.338052	0.371293	T	0.877889	0.855124	0.681941	0.612
STK11	0.0285308	7.53282	0.91431	0.339373	0.372667	T	0.974673	0.968772	0.879458	0.853377
LYRM9	0.0386769	5.26855	0.913684	0.339532	0.372799	T	0.827974	0.82257	0.605418	0.556852
ZBTB16	0.0674144	8.11808	0.913419	0.339626	0.372879	T	0.977812	0.964603	0.892325	0.84518
ZDHHC4	0.0409103	5.02993	0.913118	0.339675	0.372909	T	0.796122	0.786717	0.574492	0.516
FAM210A	0.0354551	5.72244	0.912364	0.339886	0.373117	T	0.869611	0.874939	0.670429	0.636197
PPP4C	0.0415644	5.02744	0.912069	0.339952	0.373165	T	0.773165	0.78694	0.545598	0.519803
SHISA7	0.0590427	4.1509	0.906192	0.341463	0.374729	T	0.564395	0.620701	0.362754	0.367738
CFAP47	0.0729588	5.52886	0.901683	0.342741	0.376108	T	0.769226	0.790154	0.556433	0.543016
RPP30	0.0478047	4.42573	0.900623	0.342966	0.376331	T	0.648592	0.688833	0.432506	0.422623
TSC2	0.033196	6.50238	0.898661	0.343538	0.37691	T	0.928081	0.918122	0.759368	0.713508
IFITM5	0.0686019	3.42049	0.897628	0.343709	0.377073	T	0.418464	0.466555	0.263205	0.25318
PUS10	0.037348	6.33143	0.892791	0.345117	0.378546	T	0.908232	0.911736	0.729345	0.71082
SRP14	0.0377778	5.03254	0.892252	0.345248	0.378666	T	0.794338	0.797187	0.569752	0.52282
MT1B	0.100092	2.00736	0.882795	0.347699	0.381232	T	0.17058	0.222734	0.100677	0.109508
GFOD1	0.0367897	7.48665	0.882781	0.347833	0.381355	T	0.966333	0.962683	0.859819	0.831934
BBOF1	0.0330522	5.97108	0.876701	0.349498	0.383132	T	0.898138	0.891264	0.7	0.664656
SYF2	0.040226	5.0159	0.876386	0.349569	0.383185	T	0.784336	0.795437	0.559594	0.526361
UPK1A	0.0626123	3.65786	0.873174	0.350378	0.384023	T	0.482628	0.514606	0.307449	0.287279
C12orf10	0.0436668	5.04999	0.87157	0.350894	0.38454	T	0.770395	0.801589	0.542212	0.542426
NAB2	0.0317227	6.92979	0.869157	0.351579	0.385241	T	0.956486	0.947716	0.824153	0.782557
ZFP3	0.0438444	4.70902	0.867663	0.351963	0.385614	T	0.710632	0.730817	0.486456	0.459148
RAB36	0.0427659	5.66236	0.866992	0.352177	0.385823	T	0.841822	0.806033	0.632506	0.557311
SNRPD3	0.0259142	7.14762	0.863259	0.353216	0.386888	T	0.968087	0.955417	0.856433	0.808918
PNPLA6	0.0299618	6.73641	0.862199	0.353513	0.387163	T	0.946607	0.942455	0.799549	0.768656
ODF3B	0.0351764	6.75889	0.862037	0.353558	0.387188	T	0.944299	0.942444	0.797291	0.771475
COPS9	0.0416685	4.54899	0.860934	0.35383	0.387438	T	0.693368	0.708721	0.46772	0.436262
RNF123	0.029754	6.52676	0.860675	0.353938	0.387506	T	0.935375	0.914939	0.772235	0.713902
LRFN1	0.0645888	3.46019	0.848991	0.357125	0.390772	T	0.443945	0.4738	0.268172	0.259213
ATP6V1H	0.0355765	6.05835	0.848481	0.357368	0.391013	T	0.891214	0.900195	0.705869	0.685377
TMEM25	0.0430156	4.88292	0.847716	0.357568	0.391207	T	0.746546	0.715075	0.523702	0.451738
SLC23A3	0.0549223	3.79317	0.845687	0.358075	0.391712	T	0.502816	0.563931	0.317156	0.317246
SLC25A12	0.0270734	7.06759	0.845499	0.358213	0.391838	T	0.961502	0.952924	0.843341	0.800393
TCEA2	0.0314983	6.86781	0.842891	0.358955	0.3926	T	0.9491	0.930585	0.805192	0.750623
NOL12	0.0379481	5.28004	0.842257	0.359128	0.392764	T	0.807016	0.815273	0.594582	0.550951
TCEAL8	0.0630372	3.16975	0.84152	0.359229	0.39285	T	0.422034	0.454335	0.247856	0.240918
C2orf68	0.0388501	4.80092	0.840206	0.359698	0.393309	T	0.739068	0.754227	0.506546	0.47882
ABHD6	0.0331562	6.01575	0.839987	0.359783	0.393331	T	0.896507	0.895432	0.707901	0.671672
ANTXR2	0.0350721	6.65739	0.837778	0.360416	0.393948	T	0.93199	0.932792	0.774266	0.748131
NUDT6	0.0398936	4.80533	0.836865	0.360655	0.394184	T	0.742853	0.74851	0.523251	0.479738
NLRX1	0.0364648	5.32481	0.833617	0.361603	0.395145	T	0.805662	0.82256	0.593905	0.564262
NGLY1	0.0327238	6.18706	0.83099	0.362367	0.39593	T	0.917218	0.899941	0.741986	0.678033
DRD1	0.0949526	2.35929	0.83026	0.362449	0.395994	T	0.21551	0.277139	0.129345	0.139279
UNC5CL	0.0396548	4.73925	0.826186	0.363734	0.397273	T	0.733374	0.72477	0.510835	0.459344
SNRPN	0.0409801	5.46003	0.825747	0.363882	0.397383	T	0.826527	0.825869	0.607675	0.568787
C3orf38	0.0388151	4.86917	0.82465	0.364181	0.397659	T	0.750115	0.767476	0.52754	0.498361
CPNE6	0.0639298	3.67219	0.822388	0.364772	0.398204	T	0.450008	0.522106	0.286907	0.290623
TMEM95	0.0519219	4.40573	0.822407	0.36481	0.39822	T	0.644222	0.662346	0.425734	0.399475
KIAA1257	0.035405	6.21012	0.822159	0.364929	0.398325	T	0.900969	0.887169	0.715576	0.669115
TRANK1	0.030106	7.00848	0.821242	0.365195	0.39859	T	0.956332	0.943081	0.826637	0.776066
ZNF248	0.0337595	5.48887	0.819771	0.365621	0.39898	T	0.857024	0.848081	0.648307	0.588787
USP38	0.0376693	5.37608	0.818979	0.365851	0.399205	T	0.836006	0.829592	0.617381	0.571803
PICALM	0.0269045	7.21391	0.812572	0.367736	0.401161	T	0.969257	0.961506	0.863205	0.828197
GEMIN5	0.0401716	5.07839	0.810285	0.368401	0.401835	T	0.795661	0.778369	0.574718	0.516
LHX1	0.0537295	3.97989	0.808014	0.369019	0.402458	T	0.560794	0.606403	0.359819	0.350885
GNPAT	0.0365527	5.04182	0.802444	0.370726	0.404192	T	0.789537	0.776884	0.554176	0.509049
CIT	0.0391057	6.43914	0.802403	0.37075	0.404192	T	0.909032	0.911736	0.736569	0.712
PSMG3	0.0367097	5.1986	0.801937	0.37088	0.404308	T	0.81591	0.806596	0.599549	0.537377
ZNHIT6	0.0400866	4.80876	0.797326	0.372244	0.405718	T	0.753839	0.740703	0.513544	0.473443
PREP	0.0312257	6.03149	0.796919	0.372389	0.405851	T	0.900908	0.888336	0.719639	0.659475
RYBP	0.0279093	6.31957	0.794761	0.373037	0.40648	T	0.927712	0.90936	0.762528	0.700066
WDR97	0.0553109	4.83447	0.792691	0.373639	0.407084	T	0.676658	0.716825	0.473815	0.451803
NQO2	0.0247534	7.43631	0.791509	0.374014	0.407467	T	0.976304	0.969387	0.886456	0.852852
RHBDL1	0.0525176	4.50608	0.785862	0.375684	0.409209	T	0.622711	0.670821	0.419187	0.413705
TBPL1	0.033442	5.55604	0.785774	0.375749	0.409254	T	0.865672	0.84021	0.654628	0.587869
DPY19L3	0.0300215	6.08268	0.785088	0.375959	0.409457	T	0.912848	0.896292	0.729345	0.675016
VTI1B	0.0348418	5.40417	0.783255	0.376512	0.410033	T	0.845761	0.837113	0.627765	0.580328
PBLD	0.0276277	6.34821	0.782099	0.376869	0.41037	T	0.934975	0.923075	0.770203	0.722361
GMPPB	0.0271668	6.50186	0.781511	0.377048	0.410539	T	0.938514	0.922163	0.779233	0.723475
ZNF12	0.0371422	4.92577	0.78042	0.377365	0.410859	T	0.768918	0.777107	0.538826	0.505836
DNAJC28	0.0410683	4.92278	0.775781	0.378784	0.412273	T	0.77295	0.78624	0.543115	0.510164
NADK	0.0313259	6.60157	0.77551	0.378885	0.412331	T	0.929958	0.925526	0.768623	0.734689
SUZ12	0.0374736	5.32243	0.775186	0.378979	0.412407	T	0.816279	0.810425	0.599097	0.551934
FBRSL1	0.0241539	8.01342	0.77336	0.379544	0.412996	T	0.984798	0.975847	0.912867	0.881705
CD274	0.044382	4.99334	0.771539	0.380079	0.413525	T	0.746146	0.792986	0.523025	0.530492
ZNRF4	0.14987	1.56273	0.770876	0.380206	0.413612	T	0.0931836	0.141736	0.0534989	0.0727869
CLUH	0.0303722	6.37551	0.770825	0.380328	0.413705	T	0.921065	0.915502	0.749887	0.708984
QPRT	0.0468179	5.08524	0.768788	0.380933	0.414298	T	0.727435	0.777818	0.518736	0.512918
SMAD4	0.0278124	5.94978	0.768701	0.380984	0.414302	T	0.901616	0.887848	0.706321	0.657639
KRT74	0.0636094	2.87829	0.768344	0.380985	0.414302	T	0.335559	0.333104	0.197065	0.175541
ARHGEF5	0.0908911	1.97122	0.765824	0.381754	0.41506	T	0.192645	0.21079	0.107223	0.100525
DPP3	0.031341	6.07066	0.761725	0.383153	0.416502	T	0.900877	0.897554	0.714447	0.67423
EGLN1	0.0294066	6.22545	0.761403	0.383253	0.416585	T	0.918511	0.906093	0.74763	0.693377
HTRA1	0.057185	6.09711	0.761226	0.383306	0.416616	T	0.80834	0.840221	0.599549	0.629705
GABRA1	0.0703078	2.98123	0.759225	0.383816	0.417117	T	0.347715	0.377888	0.202483	0.20177
PRKAG1	0.0306115	5.85989	0.757407	0.384503	0.417811	T	0.888844	0.886289	0.688713	0.653639
CEP63	0.0292617	6.268	0.756332	0.384841	0.418126	T	0.923927	0.91076	0.751919	0.703934
GFPT1	0.0290954	5.83671	0.753021	0.385882	0.419204	T	0.87952	0.880837	0.675847	0.643148
ERV3-1	0.0384188	5.02398	0.751709	0.386281	0.419584	T	0.793137	0.796519	0.567269	0.526426
ZSWIM8	0.0321895	5.91248	0.751015	0.386516	0.419813	T	0.899954	0.881219	0.700226	0.648787
NBPF12	0.0536623	3.88378	0.746221	0.38796	0.421303	T	0.560517	0.593971	0.368172	0.340721
IFT57	0.0302653	5.71306	0.744337	0.388632	0.42197	T	0.87992	0.85452	0.674041	0.608525
MDH1B	0.0392476	4.62674	0.743698	0.38881	0.422113	T	0.711986	0.723063	0.485102	0.453836
CCDC166	0.111186	1.93527	0.743353	0.388829	0.422113	T	0.142914	0.198835	0.0846501	0.0999344
TPD52L2	0.0275254	6.48787	0.743113	0.389024	0.422299	T	0.930112	0.934139	0.767946	0.749574
CACNA2D2	0.0293145	7.64236	0.738429	0.39052	0.423842	T	0.975412	0.96176	0.879684	0.832328
TIAM2	0.0345622	7.72535	0.734653	0.391736	0.425055	T	0.97215	0.960318	0.876298	0.830557
USP48	0.0295518	6.86491	0.733008	0.392265	0.425602	T	0.95467	0.939485	0.820316	0.765639
USP41	0.0564959	4.0136	0.732158	0.392473	0.425747	T	0.523557	0.590301	0.342438	0.34977
KIF1BP	0.0339517	5.97049	0.729232	0.393487	0.426686	T	0.87832	0.890055	0.684199	0.663344
EMSY	0.0263582	6.18869	0.728619	0.393686	0.426875	T	0.913341	0.910357	0.731603	0.698689
NUP155	0.0301783	5.51767	0.725631	0.394654	0.42779	T	0.842991	0.841589	0.640406	0.588393
GAMT	0.0440181	4.61877	0.722502	0.395649	0.428814	T	0.698323	0.688292	0.479007	0.425049
GDI2	0.0267525	6.78037	0.720883	0.396207	0.429365	T	0.950269	0.938201	0.806772	0.762689
HACD1	0.0445496	4.40266	0.718878	0.396826	0.429955	T	0.63302	0.66993	0.438826	0.414885
VLDLR	0.0531298	4.73186	0.718522	0.396955	0.430067	T	0.640529	0.683593	0.440858	0.429902
C1QL4	0.0438235	4.07237	0.717849	0.397142	0.430216	T	0.595107	0.626514	0.379233	0.365115
APOF	0.0417637	4.35466	0.709197	0.400015	0.433192	T	0.666503	0.695844	0.445147	0.425639
SNX25	0.0288836	7.19022	0.707888	0.400494	0.433684	T	0.962548	0.9429	0.838149	0.774361
ZNF346	0.0324846	5.66338	0.697005	0.404136	0.437545	T	0.851177	0.840507	0.647404	0.590426
RABEPK	0.0306966	5.7367	0.694542	0.404967	0.43839	T	0.86918	0.877432	0.666817	0.634426
HSCB	0.0313995	5.95057	0.689449	0.406696	0.440123	T	0.901216	0.885218	0.713544	0.653049
IFNAR1	0.0306244	6.06942	0.687722	0.407283	0.440731	T	0.905924	0.896451	0.72009	0.673705
RPL10	0.0322725	5.76106	0.687042	0.407514	0.440953	T	0.878289	0.876169	0.677201	0.634689
C12orf66	0.0323981	5.33491	0.685265	0.408114	0.44152	T	0.828558	0.837209	0.611964	0.580131
GHDC	0.0379815	4.79039	0.684344	0.40841	0.441812	T	0.718326	0.764304	0.496614	0.490951
FAM214A	0.0286429	6.60929	0.684303	0.408451	0.441829	T	0.938637	0.911906	0.788713	0.707475
TCAF2	0.125243	1.97958	0.683629	0.408565	0.441924	T	0.178027	0.196618	0.105418	0.0976393
ATP13A3	0.0278565	6.77433	0.682412	0.409099	0.442446	T	0.945253	0.942996	0.806095	0.77659
TMEM190	0.0739383	2.64393	0.67831	0.410393	0.443707	T	0.27078	0.327821	0.155982	0.169377
XRCC5	0.0259715	6.52252	0.676057	0.411288	0.444618	T	0.93202	0.929259	0.773138	0.737902
NUS1	0.0344094	5.21805	0.674864	0.411691	0.445026	T	0.817141	0.826421	0.596388	0.565902
GNL3	0.0308334	5.75836	0.673931	0.412022	0.445328	T	0.877181	0.876201	0.68307	0.63377
B4GALT3	0.0314757	5.41051	0.670012	0.41338	0.446712	T	0.834067	0.813215	0.614898	0.553902
POLE2	0.0368526	4.81934	0.669761	0.413456	0.446766	T	0.731805	0.745211	0.510835	0.481049
CEP162	0.0325513	5.2706	0.668959	0.413747	0.447052	T	0.828774	0.814307	0.606095	0.549115
HIP1R	0.0278874	6.14565	0.66671	0.414538	0.447851	T	0.901185	0.853958	0.712415	0.621049
PDZD9	0.0498739	3.80239	0.665155	0.415011	0.448306	T	0.499985	0.556622	0.318962	0.319869
FAM83E	0.0421997	5.03947	0.664967	0.415131	0.448408	T	0.717557	0.762586	0.50158	0.495016
ZNF226	0.0395537	4.55817	0.66413	0.415413	0.448683	T	0.707001	0.729278	0.482167	0.457902
GPR107	0.027807	6.77408	0.663176	0.415777	0.449049	T	0.943437	0.941797	0.8	0.773049
SALL2	0.0423096	4.19181	0.662642	0.41592	0.449175	T	0.636929	0.602955	0.422799	0.348852
AKT1	0.0286493	6.67274	0.662231	0.41611	0.449295	T	0.938237	0.932123	0.785327	0.74518
RERGL	0.053804	5.19122	0.659871	0.41694	0.450107	T	0.714571	0.78275	0.510609	0.525049
SLC35C2	0.030969	5.81457	0.656949	0.417973	0.451137	T	0.876381	0.868893	0.672686	0.626557
PRDM13	0.0501567	3.57875	0.655959	0.418239	0.451388	T	0.469857	0.532363	0.293228	0.297246
REEP2	0.0434529	4.31836	0.651762	0.419779	0.453002	T	0.625819	0.643825	0.414673	0.387279
INPP5D	0.0281221	7.88329	0.650471	0.420276	0.453509	T	0.975719	0.96298	0.893679	0.855934
FLT4	0.0484369	5.64127	0.649505	0.420626	0.453859	T	0.788768	0.791342	0.579007	0.543082
VAMP8	0.0296742	6.03181	0.64743	0.421364	0.454599	T	0.900692	0.895973	0.714447	0.670164
GPX6	0.0726224	2.66223	0.644299	0.422376	0.455634	T	0.271273	0.317956	0.157336	0.163934
MKRN2	0.0294316	5.43008	0.642851	0.423006	0.456256	T	0.834805	0.841335	0.62167	0.586492
RAD52	0.0218012	7.06217	0.641462	0.423511	0.456752	T	0.963225	0.953168	0.840858	0.801311
REC8	0.0404784	4.80343	0.639787	0.424098	0.457319	T	0.728451	0.700172	0.512641	0.444852
LTK	0.0467567	4.39455	0.637707	0.424835	0.458056	T	0.613787	0.638066	0.399323	0.383279
AMIGO3	0.0328923	5.14009	0.630624	0.427444	0.460747	T	0.795784	0.792753	0.572235	0.523016
CRYGS	0.0636799	2.64549	0.625318	0.429291	0.462625	T	0.296107	0.319388	0.180587	0.164328
ACP2	0.0356292	5.31844	0.625319	0.42939	0.462678	T	0.790368	0.839797	0.57246	0.588393
CERS4	0.0265726	6.64428	0.624766	0.429607	0.462883	T	0.93996	0.923712	0.788939	0.725377
FAM98A	0.0328247	5.5507	0.620522	0.431174	0.464484	T	0.863794	0.84894	0.657111	0.593311
ALPK2	0.0330355	7.04064	0.62039	0.431226	0.464512	T	0.942637	0.946825	0.8	0.787082
PHKA2	0.0303726	5.9141	0.619469	0.431568	0.464822	T	0.890383	0.880805	0.697291	0.645639
FAM214B	0.0235916	7.06526	0.61363	0.433746	0.467079	T	0.967964	0.95686	0.851467	0.814623
OGN	0.0600118	3.48719	0.608824	0.435456	0.468819	T	0.390891	0.514352	0.247856	0.288721
SLF2	0.0266574	5.89772	0.609041	0.43547	0.468819	T	0.8974	0.891083	0.706998	0.658361
MAT2A	0.0278788	6.09872	0.607902	0.435899	0.469252	T	0.91728	0.906995	0.739052	0.690098
UBA2	0.0303258	5.33222	0.607148	0.436179	0.469517	T	0.831605	0.826538	0.613995	0.561836
CEP295	0.0295504	5.3975	0.5997	0.439006	0.472419	T	0.828712	0.820184	0.615576	0.561639
GRIA2	0.0542497	4.55148	0.596806	0.44009	0.473557	T	0.610402	0.666016	0.402709	0.415607
VPS37C	0.0245403	6.47974	0.593771	0.441281	0.474808	T	0.935744	0.927679	0.780361	0.73482
GCA	0.0257048	6.15718	0.593224	0.441491	0.475004	T	0.916049	0.905997	0.736117	0.693967
ARHGAP1	0.0272851	5.96661	0.592823	0.441645	0.475118	T	0.901493	0.879012	0.710609	0.640066
AP1M2	0.0413158	4.62853	0.591599	0.442092	0.475533	T	0.672596	0.69734	0.459819	0.433377
KCNJ3	0.0529531	4.61977	0.591614	0.442092	0.475533	T	0.611756	0.664849	0.41535	0.410164
GRAMD4	0.0254427	8.11883	0.590315	0.44261	0.476001	T	0.982336	0.978944	0.911964	0.896328
LEPR	0.0247211	6.8951	0.587442	0.443723	0.477108	T	0.958578	0.947663	0.826637	0.787607
NDUFS3	0.0267448	5.63472	0.58123	0.446141	0.479528	T	0.861117	0.866983	0.656659	0.61777
KRT72	0.0556533	3.12698	0.58053	0.446327	0.479668	T	0.379966	0.389598	0.219413	0.208066
GTF2IRD2B	0.0424332	4.65906	0.579515	0.44678	0.480095	T	0.710109	0.756062	0.486907	0.488131
VPS25	0.0406904	3.92668	0.579453	0.44678	0.480095	T	0.561656	0.60042	0.366591	0.345377
EMILIN1	0.0286933	6.18735	0.579201	0.446937	0.480235	T	0.91411	0.9036	0.735892	0.684525
ABHD14B	0.0249709	6.59913	0.57797	0.44742	0.480723	T	0.940699	0.931243	0.790068	0.741377
C1QL1	0.0323636	5.14668	0.577619	0.44755	0.480833	T	0.800739	0.797739	0.579233	0.529443
MCAM	0.0346238	5.86303	0.575763	0.448285	0.481535	T	0.852931	0.809354	0.657336	0.560197
DOC2A	0.0340873	5.13606	0.575737	0.448287	0.481535	T	0.748854	0.802501	0.539503	0.540918
MAP2K4	0.0270687	5.9484	0.573716	0.449095	0.482283	T	0.895707	0.880667	0.697291	0.64859
NPM2	0.0414382	4.17944	0.568467	0.451126	0.484283	T	0.606832	0.646997	0.391874	0.380459
MUC12	0.0413716	5.02249	0.567607	0.451502	0.484626	T	0.734759	0.764081	0.513318	0.504787
UTP4	0.0227332	6.96255	0.56633	0.452028	0.485145	T	0.955532	0.945701	0.825056	0.780197
CNTN3	0.0549136	5.14992	0.566297	0.452042	0.485145	T	0.69223	0.752562	0.488488	0.498951
PARN	0.0212652	7.31072	0.562955	0.453377	0.486548	T	0.969872	0.960403	0.861851	0.825705
MTMR14	0.0256321	6.13091	0.56279	0.453444	0.48659	T	0.910232	0.898763	0.726862	0.678098
KIF20A	0.033876	4.79072	0.562029	0.453731	0.486867	T	0.752608	0.744447	0.526185	0.478164
AL135791.1	0.0273436	5.54213	0.56192	0.453791	0.486901	T	0.861425	0.855697	0.654853	0.598492
ZFP69	0.0357832	4.37993	0.561079	0.454099	0.487201	T	0.66678	0.674131	0.444018	0.408459
GALK1	0.0260694	6.1825	0.558983	0.454975	0.48808	T	0.90814	0.897554	0.721219	0.67377
ZFP30	0.032898	5.41414	0.557774	0.45546	0.488478	T	0.817787	0.830865	0.604289	0.57541
ZNF547	0.0305771	5.40951	0.557036	0.455757	0.488767	T	0.851023	0.841027	0.624605	0.582951
ARL6IP4	0.03115	4.96853	0.549062	0.45899	0.492081	T	0.757132	0.757791	0.542889	0.488066
ZFAND5	0.0263414	6.48952	0.547826	0.459509	0.492607	T	0.936975	0.933704	0.782167	0.745639
TPD52	0.0313314	7.21095	0.546436	0.460079	0.493126	T	0.951808	0.932123	0.820993	0.767344
ZNF780B	0.0483474	3.52088	0.544779	0.460682	0.493741	T	0.467857	0.505792	0.291648	0.283213
SMIM4	0.0219014	6.67484	0.542894	0.461536	0.494526	T	0.948484	0.936716	0.805192	0.757902
ENTPD6	0.0256684	6.07458	0.542841	0.461557	0.494526	T	0.900723	0.896578	0.709029	0.671213
RSBN1L	0.0227777	6.50671	0.542639	0.461641	0.494585	T	0.939898	0.92612	0.786456	0.733377
TET3	0.0210611	7.44968	0.540329	0.462594	0.495575	T	0.972827	0.963595	0.870203	0.837049
NOTCH4	0.0225901	7.06283	0.538086	0.463525	0.496479	T	0.966672	0.952288	0.848758	0.800852
CD74	0.0316695	6.52062	0.537894	0.463604	0.496533	T	0.919526	0.918535	0.751242	0.733836
SMYD5	0.0315479	5.13352	0.534975	0.46481	0.497763	T	0.787783	0.807932	0.570203	0.540262
GLIPR2	0.0254839	6.95019	0.529045	0.467303	0.500371	T	0.954639	0.951079	0.820767	0.795672
TTLL3	0.0215879	6.46072	0.525504	0.468798	0.501815	T	0.930605	0.921951	0.763883	0.722164
ZNF283	0.0397551	4.08664	0.524362	0.46923	0.502154	T	0.601446	0.641343	0.381716	0.380918
DLX4	0.0419171	4.26834	0.524069	0.469361	0.502262	T	0.597661	0.669304	0.386005	0.403475
MEIKIN	0.0435182	4.9925	0.523344	0.4697	0.502594	T	0.700508	0.764612	0.476975	0.502426
QTRT1	0.0312718	4.96146	0.522723	0.469963	0.502844	T	0.74233	0.76843	0.527991	0.499803
EPHX4	0.0529146	3.41145	0.520109	0.47101	0.503839	T	0.430712	0.45163	0.260497	0.25023
POM121	0.0235046	5.99169	0.519452	0.471368	0.504189	T	0.896415	0.894648	0.709255	0.670033
UTP20	0.0310288	5.32835	0.519376	0.471396	0.504189	T	0.822496	0.814572	0.604515	0.554426
C2orf69	0.0243989	5.95262	0.515436	0.473086	0.505966	T	0.902539	0.890606	0.717156	0.663934
ZNF438	0.0221427	7.3651	0.514059	0.473677	0.506566	T	0.973042	0.968125	0.8693	0.849049
ZNF211	0.0346665	4.51605	0.513414	0.47393	0.506774	T	0.716695	0.712105	0.48623	0.43882
WDR36	0.0369623	4.40975	0.513102	0.474052	0.506874	T	0.662163	0.698422	0.436569	0.43141
EPB42	0.019729	6.90167	0.511967	0.474578	0.507404	T	0.959255	0.940705	0.827314	0.77141
CNKSR2	0.0428995	5.43346	0.511754	0.474672	0.507473	T	0.782182	0.771835	0.576524	0.519672
HOXB13	0.0557421	2.9297	0.507233	0.476534	0.5094	T	0.332636	0.38282	0.20158	0.201508
RGS2	0.0295557	5.47263	0.507104	0.476678	0.509522	T	0.855362	0.850203	0.641761	0.595082
ZNF91	0.0289014	5.48876	0.505906	0.477202	0.509988	T	0.8505	0.839457	0.641535	0.585902
PDE6B	0.032435	5.67839	0.498198	0.480576	0.513371	T	0.848192	0.844878	0.642438	0.595279
GSDMB	0.0437346	4.28079	0.49724	0.480962	0.51372	T	0.596461	0.617349	0.402257	0.366426
MUC15	0.0916274	1.58402	0.49365	0.482491	0.515289	T	0.128635	0.139911	0.072009	0.0683934
B3GALT1	0.12553	1.14109	0.489882	0.484184	0.516969	T	0.0729343	0.0905128	0.0386005	0.0439344
PSMD4	0.028066	5.02656	0.488468	0.484882	0.517668	T	0.788398	0.79393	0.564786	0.52623
NRBP2	0.0279291	5.99091	0.485285	0.486319	0.519023	T	0.899	0.879712	0.706321	0.649443
SIMC1	0.0351578	4.6032	0.484879	0.486478	0.519161	T	0.678381	0.700586	0.45395	0.439803
RPL36A	0.0376487	3.94075	0.480455	0.488439	0.521189	T	0.588367	0.616257	0.369526	0.355607
TYW3	0.0285808	4.86511	0.479966	0.488703	0.521438	T	0.759563	0.757324	0.536795	0.486951
PCBP3	0.031077	7.58568	0.479695	0.488844	0.521557	T	0.963256	0.963309	0.852596	0.834754
LRRC59	0.0271101	5.27182	0.478249	0.489489	0.522212	T	0.812002	0.811952	0.592551	0.553377
TMEM8B	0.0206559	7.07441	0.477661	0.489761	0.522471	T	0.965595	0.943717	0.847178	0.782098
DPPA2	0.062712	2.6974	0.475771	0.490525	0.523253	T	0.264995	0.322464	0.157336	0.174426
ATRX	0.027788	6.24872	0.473821	0.491512	0.524241	T	0.905247	0.893428	0.723702	0.67423
GPR101	0.0732496	1.76565	0.466574	0.494746	0.527396	T	0.153839	0.164223	0.0866817	0.0748852
RAD54L2	0.0306216	5.73511	0.466423	0.49491	0.527539	T	0.818064	0.84946	0.61219	0.607541
CLCN1	0.0348842	4.93229	0.465668	0.495247	0.527758	T	0.731097	0.765651	0.505643	0.503541
ARL14EP	0.0335471	4.94058	0.464557	0.495761	0.528184	T	0.768918	0.784511	0.541084	0.510426
GADD45GIP1	0.0306491	4.67693	0.464163	0.495939	0.528341	T	0.718449	0.731909	0.491648	0.462754
IQCF3	0.0671447	2.37685	0.463821	0.496022	0.528398	T	0.233574	0.273214	0.132506	0.135016
C11orf58	0.0235284	5.9823	0.463954	0.496056	0.5284	T	0.898815	0.888697	0.704966	0.660656
TMPRSS11E	0.0489069	3.51855	0.459472	0.498075	0.530256	T	0.449577	0.466661	0.279007	0.25423
PRPF40B	0.0193697	6.98785	0.458078	0.498795	0.53099	T	0.95667	0.945552	0.824831	0.782492
PLCXD2	0.024832	6.69386	0.453628	0.500887	0.533151	T	0.940514	0.912192	0.791874	0.714295
PLEKHF2	0.0244582	6.07104	0.452672	0.501338	0.533599	T	0.916141	0.892759	0.735666	0.670951
LRIG2	0.0238955	5.78059	0.452158	0.501581	0.533824	T	0.883613	0.868882	0.68307	0.625705
RBMX	0.0308243	5.00973	0.451699	0.501788	0.534011	T	0.783197	0.786643	0.557111	0.513311
RBM41	0.0381098	3.89005	0.440951	0.506877	0.539127	T	0.55667	0.573636	0.357336	0.326033
HLA-DQA1	0.0490572	4.99356	0.435455	0.50955	0.541804	T	0.607755	0.726308	0.416704	0.494885
NBN	0.0207914	6.6355	0.43498	0.509819	0.542056	T	0.946361	0.932823	0.79842	0.74859
ZKSCAN1	0.0291486	4.83034	0.434666	0.509958	0.542104	T	0.74593	0.753315	0.530023	0.483672
TIPRL	0.0249057	5.32115	0.430514	0.511994	0.544167	T	0.823173	0.832552	0.607449	0.572787
CDIP1	0.0231218	6.37916	0.430232	0.512137	0.544269	T	0.922973	0.914356	0.762077	0.707541
USP34	0.0183325	7.55615	0.430197	0.512153	0.544269	T	0.97655	0.96507	0.885779	0.84282
FBXL19	0.0196679	7.52483	0.428487	0.512993	0.545094	T	0.976396	0.967584	0.884876	0.848066
MRPL32	0.0265087	5.3345	0.428174	0.513144	0.545221	T	0.844868	0.82046	0.623702	0.558098
UST	0.0226041	7.75333	0.427722	0.513369	0.545393	T	0.976981	0.969164	0.886456	0.859082
SHISA2	0.0549604	3.51562	0.427183	0.513565	0.545567	T	0.389845	0.464667	0.234537	0.255672
RMND5B	0.0280633	5.25988	0.425767	0.514327	0.546343	T	0.800862	0.799457	0.583973	0.53318
PPFIA1	0.0214383	6.88395	0.423493	0.515458	0.547478	T	0.955101	0.951673	0.817607	0.798295
TIGD4	0.0247334	5.39839	0.415648	0.519369	0.551467	T	0.851331	0.837951	0.63544	0.582492
NUP160	0.0226225	5.66226	0.40831	0.523081	0.555232	T	0.85647	0.856472	0.650564	0.609574
B4GALT5	0.0249681	6.68365	0.40813	0.523174	0.555296	T	0.93559	0.930925	0.788262	0.745443
FCF1	0.0311607	4.21661	0.40697	0.52373	0.555818	T	0.630928	0.648662	0.416027	0.396393
RNF168	0.0219985	5.75269	0.406619	0.523943	0.555975	T	0.871273	0.876859	0.670429	0.636066
POLDIP3	0.0221287	6.52568	0.406128	0.524194	0.55614	T	0.933097	0.926618	0.774041	0.738164
GNG10	0.0288816	4.75161	0.403495	0.525526	0.557415	T	0.726204	0.759213	0.501354	0.487344
GNAT1	0.0348979	4.24016	0.399675	0.527474	0.559413	T	0.606001	0.625623	0.402483	0.369311
TRIM32	0.0308042	4.87876	0.395903	0.529446	0.561366	T	0.750023	0.772822	0.522799	0.495148
PSTPIP2	0.0274774	6.21934	0.395219	0.529817	0.561725	T	0.89066	0.907695	0.693454	0.704131
TMEM63C	0.0259333	6.638	0.394835	0.530018	0.561903	T	0.922757	0.91826	0.758465	0.721836
PGM2	0.0245773	5.39587	0.394451	0.530215	0.562077	T	0.84453	0.82187	0.625959	0.568787
HSF1	0.0203109	6.33606	0.393962	0.530473	0.562316	T	0.927866	0.910856	0.758691	0.703213
FAM24A	0.0783854	1.39202	0.391186	0.531845	0.563736	T	0.103801	0.125634	0.0577878	0.0580328
NIPAL4	0.0395731	4.34629	0.390703	0.532139	0.564013	T	0.582305	0.651728	0.388713	0.397902
ZMAT3	0.0251657	5.39102	0.39059	0.532233	0.564078	T	0.833174	0.823111	0.609932	0.560131
PLIN2	0.0253483	6.11839	0.388851	0.53315	0.565015	T	0.898969	0.905467	0.709707	0.685836
KIAA1324L	0.0278507	5.78811	0.38867	0.533245	0.565081	T	0.857486	0.812387	0.651693	0.568066
UBE2K	0.0198452	6.38539	0.387003	0.534125	0.565944	T	0.920757	0.921039	0.746727	0.721705
PLA2G4B	0.0377999	4.23992	0.386221	0.534506	0.566278	T	0.577504	0.613425	0.375847	0.366754
TSSK6	0.0264331	4.87138	0.378305	0.538742	0.570561	T	0.753131	0.764368	0.524831	0.492984
LRRN3	0.0463897	3.50947	0.3782	0.538748	0.570561	T	0.415048	0.482222	0.267946	0.271738
TXLNG	0.0277235	5.90152	0.377721	0.539068	0.570866	T	0.886629	0.875172	0.683521	0.637115
AKT3	0.0192382	7.49599	0.376849	0.539536	0.571256	T	0.970734	0.96246	0.8693	0.834885
AARS2	0.0279718	4.75113	0.375138	0.540442	0.572145	T	0.727066	0.740331	0.501354	0.473115
TMSB4Y	0.173448	1.87829	0.373076	0.541498	0.573193	T	0.10617	0.137313	0.0704289	0.0774426
TMEM214	0.023994	5.10931	0.370903	0.542745	0.574477	T	0.795322	0.788987	0.57088	0.520393
TCTN2	0.0260532	4.9702	0.368577	0.54401	0.575781	T	0.768672	0.770234	0.535892	0.500984
CCER2	0.0477185	3.14467	0.368159	0.544177	0.575922	T	0.352977	0.420657	0.218284	0.227213
RAB40B	0.0194914	6.61786	0.366866	0.544956	0.57664	T	0.945376	0.930447	0.797517	0.739672
RPS4Y1	0.184148	2.69525	0.364792	0.546023	0.577734	T	0.149131	0.195802	0.103612	0.121443
C22orf15	0.035633	3.82978	0.362593	0.547258	0.578969	T	0.535775	0.560303	0.334086	0.318426
TMPRSS11F	0.049429	3.45813	0.362311	0.547397	0.579081	T	0.391537	0.461347	0.239503	0.257836
FDFT1	0.0186766	6.67875	0.359614	0.548957	0.580624	T	0.943499	0.937883	0.796163	0.763934
GABRA2	0.0433314	4.87848	0.359341	0.549104	0.580709	T	0.647453	0.704118	0.453725	0.452066
LEO1	0.0232722	5.1286	0.356654	0.550598	0.582217	T	0.809663	0.791204	0.588488	0.526361
ADIPOR2	0.0201686	6.09133	0.354275	0.551937	0.583543	T	0.90377	0.898243	0.719413	0.675541
NEK11	0.023859	6.39692	0.354245	0.551953	0.583543	T	0.917218	0.910474	0.742664	0.708984
RABEP1	0.0210143	6.10185	0.351208	0.553663	0.585278	T	0.897092	0.897331	0.709932	0.674623
WDR55	0.0241494	5.2428	0.35016	0.55425	0.585755	T	0.823111	0.819123	0.594808	0.55423
LGALS9C	0.0712647	2.09248	0.349645	0.554467	0.585934	T	0.18252	0.214799	0.111738	0.114098
TLX2	0.032242	4.17088	0.349692	0.554487	0.585934	T	0.603108	0.630227	0.400451	0.371148
FAM160B2	0.0230775	5.59101	0.346687	0.556223	0.587517	T	0.840222	0.838598	0.62912	0.586689
FOXE1	0.0426091	3.06615	0.346278	0.556386	0.587616	T	0.355378	0.400577	0.215576	0.216459
SDAD1	0.0228817	5.55153	0.342223	0.558775	0.590068	T	0.852562	0.848792	0.638375	0.599869
RLBP1	0.0468786	2.98993	0.341631	0.559044	0.590315	T	0.319341	0.38614	0.194131	0.204131
OCIAD1	0.0207203	5.77954	0.338254	0.561065	0.59234	T	0.882013	0.86693	0.681941	0.626689
CXADR	0.0317714	5.21534	0.336631	0.561994	0.593284	T	0.743991	0.790494	0.524379	0.545639
NFKBIE	0.0232285	6.16546	0.335502	0.562663	0.593955	T	0.905555	0.901532	0.73228	0.685443
RCC2	0.0199278	6.3781	0.3351	0.562897	0.594166	T	0.919865	0.919288	0.745598	0.71882
SMARCC1	0.0175305	6.95422	0.335019	0.562944	0.594179	T	0.953531	0.943293	0.821219	0.778033
MAGEA8	0.0596092	2.00881	0.333727	0.563617	0.594744	T	0.18806	0.208244	0.106546	0.099541
LY6G5B	0.0499844	3.07569	0.333741	0.563618	0.594744	T	0.321219	0.406252	0.197291	0.218098
CALHM1	0.0392705	3.77358	0.333604	0.563724	0.59482	T	0.489244	0.518849	0.308804	0.291672
LIMA1	0.021556	6.60532	0.333337	0.563926	0.594996	T	0.926235	0.913179	0.76456	0.720525
SCD	0.0268347	5.16598	0.332946	0.564145	0.595191	T	0.769349	0.817171	0.549887	0.552131
SCRN3	0.0302665	4.2031	0.33181	0.564787	0.595831	T	0.613879	0.640495	0.400226	0.37823
ABTB2	0.018857	7.6751	0.330949	0.565324	0.596325	T	0.971503	0.964953	0.872912	0.844459
HORMAD1	0.048422	3.00937	0.329181	0.566295	0.597313	T	0.319126	0.396069	0.197291	0.20859
DDI2	0.0193164	6.17008	0.329006	0.566469	0.59746	T	0.910725	0.91041	0.726185	0.696459
CEBPB	0.0220156	5.98524	0.327941	0.567097	0.598086	T	0.88749	0.903929	0.690971	0.681836
APOA2	0.0401247	3.42332	0.327209	0.567464	0.598436	T	0.414772	0.508942	0.255079	0.28341
MAP3K6	0.0194623	6.3628	0.325009	0.568835	0.599809	T	0.923865	0.909721	0.747856	0.695541
NSUN3	0.0229924	5.41221	0.324473	0.56915	0.600104	T	0.831266	0.844676	0.617381	0.589836
CNOT2	0.0203145	5.98794	0.324404	0.569195	0.600115	T	0.902323	0.889842	0.71219	0.66577
VDR	0.023562	7.21309	0.320992	0.571233	0.602153	T	0.949192	0.951652	0.824831	0.805508
TRIM8	0.018443	7.13022	0.320546	0.5715	0.602397	T	0.960117	0.956351	0.834537	0.811213
AMACR	0.0239177	5.4502	0.319351	0.572215	0.603077	T	0.846592	0.838025	0.635214	0.582689
DSCC1	0.0264927	4.58345	0.31877	0.57255	0.603393	T	0.686383	0.713516	0.470429	0.443869
VAMP7	0.0273936	4.5691	0.318256	0.572856	0.60368	T	0.69266	0.720761	0.476524	0.451213
PMS1	0.0187881	6.2734	0.31673	0.573799	0.604598	T	0.92168	0.916891	0.74447	0.712131
NARS2	0.0202488	6.55615	0.315023	0.574832	0.605651	T	0.936667	0.919225	0.779684	0.719475
GLO1	0.0246489	5.32181	0.314658	0.57505	0.605843	T	0.833759	0.809332	0.617381	0.544852
YWHAH	0.0198438	6.22694	0.313713	0.575628	0.606415	T	0.914479	0.914239	0.741761	0.703738
CDH10	0.0401008	4.5893	0.31281	0.57616	0.606939	T	0.602924	0.686891	0.4	0.434623
AGRN	0.0187331	7.30083	0.311466	0.576998	0.607747	T	0.965718	0.956605	0.851693	0.810951
NDUFAF5	0.0246521	4.89024	0.31101	0.577266	0.607992	T	0.751993	0.764071	0.531151	0.492984
HCFC2	0.0205713	5.43054	0.310869	0.577362	0.608055	T	0.848069	0.827174	0.62912	0.567607
NECAB3	0.0174214	6.96974	0.309919	0.577946	0.608633	T	0.956793	0.945446	0.830248	0.779869
SPTSSB	0.036697	3.76036	0.308738	0.578624	0.609311	T	0.477673	0.533053	0.296614	0.31423
FBXO22	0.022725	5.12626	0.306337	0.580145	0.610875	T	0.793999	0.797919	0.572235	0.531738
USE1	0.0223922	5.09636	0.305925	0.580399	0.611105	T	0.791168	0.794684	0.567494	0.52518
RIDA	0.0238428	4.92807	0.303212	0.58208	0.612734	T	0.783474	0.779897	0.557562	0.504197
PPFIA3	0.0162973	7.46019	0.303154	0.582124	0.612734	T	0.973473	0.965918	0.868849	0.843475
SLC22A1	0.0365265	4.06853	0.303006	0.582177	0.612753	T	0.544268	0.590035	0.347178	0.351738
LCOR	0.0164303	7.03269	0.302903	0.582281	0.612799	T	0.96381	0.949583	0.841084	0.795213
CALHM2	0.024091	5.02499	0.302456	0.582551	0.613034	T	0.768918	0.777171	0.537698	0.51377
RAX2	0.0418602	3.06658	0.301263	0.583237	0.61368	T	0.353254	0.401298	0.210158	0.212787
NKIRAS2	0.0182965	6.22365	0.300658	0.583683	0.614062	T	0.914633	0.916605	0.737472	0.71259
PPP3R2	0.0850835	1.47392	0.300531	0.583707	0.614062	T	0.0864441	0.14058	0.0465011	0.0678689
SNX32	0.020759	5.6955	0.298955	0.584749	0.615009	T	0.863333	0.861542	0.657788	0.615475
NUDT4	0.0199579	5.90258	0.298071	0.585305	0.615556	T	0.897646	0.877273	0.704966	0.639607
CBLN3	0.0196033	6.08444	0.296969	0.585999	0.616249	T	0.904108	0.899442	0.719413	0.673836
PJA2	0.0177796	6.60347	0.296688	0.586177	0.616398	T	0.946084	0.933821	0.797291	0.748787
TMEM67	0.0214588	5.00829	0.295933	0.586646	0.616853	T	0.799108	0.784978	0.571332	0.517705
FAM120A	0.0152633	6.98738	0.292194	0.589026	0.619205	T	0.954085	0.953094	0.822122	0.799869
C15orf65	0.0220897	5.17952	0.289897	0.590488	0.620591	T	0.803447	0.809417	0.582619	0.541902
MIA	0.0242616	4.92483	0.28975	0.590574	0.620643	T	0.749931	0.768494	0.527314	0.501967
CD46	0.0205549	5.55416	0.288586	0.591334	0.621328	T	0.854932	0.852504	0.649661	0.604787
CSTB	0.0238493	5.29889	0.288264	0.591536	0.621502	T	0.806124	0.836742	0.580813	0.580852
ATP7B	0.0177915	6.12693	0.286426	0.592726	0.622677	T	0.909986	0.888463	0.72754	0.661967
IRAK2	0.0197609	7.53098	0.28412	0.594219	0.624207	T	0.969872	0.966481	0.868172	0.846754
TPTE	0.0419362	4.16861	0.282201	0.595437	0.625449	T	0.525835	0.590449	0.344695	0.353049
PKM	0.0185731	6.74996	0.281954	0.595628	0.625611	T	0.949931	0.941193	0.811512	0.770754
OTUD3	0.0223771	5.03163	0.281039	0.596217	0.626192	T	0.789291	0.782782	0.558014	0.516393
CGB2	0.0694494	1.56128	0.280694	0.596386	0.626331	T	0.116664	0.15438	0.0679458	0.0740984
PLPPR5	0.0332241	4.59778	0.279038	0.59752	0.627483	T	0.6521	0.664637	0.439729	0.415148
AMZ1	0.0197628	7.65024	0.277688	0.598423	0.628393	T	0.966918	0.97188	0.864786	0.869246
LY6D	0.0404443	2.87677	0.276501	0.599139	0.629107	T	0.342637	0.367482	0.199323	0.193246
NKX2-4	0.0450864	2.49832	0.276132	0.599379	0.629321	T	0.259394	0.299595	0.155305	0.154754
C16orf70	0.0186061	5.73022	0.276079	0.599484	0.629392	T	0.868441	0.877156	0.660497	0.636131
PSMB11	0.0483136	2.47983	0.275426	0.599847	0.629735	T	0.246746	0.292626	0.147404	0.148852
SLC24A1	0.0182908	5.832	0.27125	0.602695	0.632482	T	0.876566	0.873274	0.674944	0.633508
MIOS	0.0190455	5.49488	0.271206	0.602721	0.632482	T	0.846746	0.845016	0.637698	0.591344
LPIN1	0.0156818	7.69943	0.269765	0.603688	0.633459	T	0.977135	0.972612	0.892099	0.866098
DDX58	0.0236019	5.16544	0.26722	0.605395	0.635173	T	0.785629	0.796604	0.563657	0.53659
CNP	0.0178144	5.90897	0.266386	0.605964	0.635692	T	0.891368	0.877697	0.697291	0.639475
GDPD5	0.0164853	7.28458	0.265215	0.606756	0.636485	T	0.961194	0.951938	0.843115	0.800393
TRAF4	0.0180085	6.08444	0.26516	0.606795	0.636486	T	0.90257	0.885133	0.723476	0.653574
HCRTR2	0.0373686	4.6801	0.264443	0.607271	0.636883	T	0.630712	0.685884	0.431828	0.429639
KDM2B	0.0131041	8.37072	0.261075	0.609577	0.639249	T	0.988583	0.984821	0.934086	0.918623
MID1IP1	0.0235819	5.24013	0.257778	0.611838	0.641542	T	0.785906	0.825997	0.561851	0.572066
OPA3	0.0150653	7.3012	0.256203	0.612934	0.642535	T	0.973042	0.957814	0.872686	0.818885
GPX5	0.0658391	1.6126	0.255479	0.613371	0.642954	T	0.119003	0.153775	0.0670429	0.073377
CHADL	0.0233338	4.97766	0.254873	0.613848	0.643297	T	0.747807	0.759297	0.525508	0.495148
SLC26A2	0.016884	5.83985	0.252587	0.615451	0.644888	T	0.899954	0.880805	0.703612	0.64282
LOXHD1	0.0291035	5.87019	0.252359	0.615615	0.644993	T	0.822342	0.857013	0.624831	0.616262
AP2A1	0.01496	7.08741	0.252032	0.615839	0.645188	T	0.966579	0.954335	0.85079	0.805443
SLC18B1	0.0289593	4.60688	0.250929	0.616588	0.645933	T	0.648254	0.730774	0.431151	0.456984
ZDHHC24	0.0167394	6.06129	0.249005	0.617967	0.647221	T	0.906139	0.889811	0.716253	0.662885
SLC7A9	0.0348981	3.74933	0.248046	0.618602	0.647807	T	0.458132	0.536161	0.288036	0.302492
ZKSCAN8	0.0251706	4.09883	0.246764	0.619521	0.648572	T	0.605201	0.626567	0.395711	0.363738
KCTD13	0.0186617	5.46769	0.24547	0.62047	0.649487	T	0.844868	0.837039	0.630474	0.580656
ZNF43	0.0185001	5.70362	0.244589	0.621099	0.649948	T	0.874627	0.865445	0.674718	0.624131
ITFG2	0.0161433	6.38178	0.244069	0.621471	0.650298	T	0.928266	0.911375	0.769977	0.702623
ANKRD55	0.023779	6.84761	0.243849	0.621631	0.650425	T	0.909494	0.934415	0.742438	0.765115
LIMK1	0.0154037	6.96659	0.242238	0.622781	0.65159	T	0.955439	0.948374	0.823476	0.786098
ACTL9	0.0572672	1.94847	0.241727	0.623085	0.651828	T	0.156732	0.197732	0.0880361	0.104066
SLFN12	0.0254339	4.67346	0.240987	0.623666	0.652397	T	0.701339	0.738369	0.481038	0.46977
HCN1	0.0342075	5.80921	0.23995	0.624436	0.653123	T	0.79643	0.82326	0.595937	0.581639
SH3BGRL2	0.0311213	4.55472	0.235841	0.62739	0.655934	T	0.577073	0.64286	0.386005	0.396
HSPA6	0.0262554	4.3382	0.235149	0.627891	0.656417	T	0.626558	0.700448	0.413318	0.428262
EHBP1L1	0.0164583	7.10307	0.234557	0.628349	0.656856	T	0.959348	0.954176	0.836343	0.804656
STRIP2	0.0196633	5.52749	0.233896	0.628832	0.657322	T	0.8473	0.836328	0.640632	0.585377
RACK1	0.016571	6.05247	0.233597	0.629053	0.657473	T	0.904908	0.89889	0.72167	0.676459
PSPH	0.0163857	6.06714	0.233332	0.629248	0.657637	T	0.909709	0.903049	0.728217	0.683934
DNAH8	0.0229205	6.21855	0.232452	0.629897	0.658235	T	0.885644	0.885949	0.71377	0.664328
RARS2	0.018883	5.52303	0.230641	0.631229	0.659548	T	0.8525	0.839054	0.640181	0.587803
RPH3A	0.0259559	6.42597	0.230419	0.631401	0.659687	T	0.868041	0.913232	0.685779	0.713246
CHTF8	0.0182683	5.35936	0.230215	0.631543	0.659796	T	0.835298	0.836604	0.616479	0.572852
ZNF560	0.0591926	2.42869	0.22977	0.631817	0.660001	T	0.190214	0.277181	0.114221	0.144787
SOWAHB	0.0364046	3.23813	0.22815	0.633026	0.661145	T	0.393907	0.408617	0.234086	0.212656
SSH2	0.0155714	7.97231	0.228115	0.633105	0.661187	T	0.981689	0.977555	0.904515	0.887934
PATJ	0.0205831	6.95374	0.228004	0.633191	0.661236	T	0.941037	0.929132	0.793454	0.750951
CES3	0.0273912	4.27753	0.225575	0.634976	0.66298	T	0.560271	0.657551	0.369752	0.402295
TXLNA	0.0167781	5.94428	0.224895	0.635515	0.663462	T	0.899308	0.892961	0.700677	0.663475
EBPL	0.0198331	5.12202	0.224528	0.635785	0.663704	T	0.788614	0.781042	0.57088	0.520984
FAM43A	0.0203987	5.22765	0.221711	0.637914	0.665846	T	0.813848	0.781106	0.599097	0.518164
LYRM4	0.0144252	7.0235	0.221523	0.638059	0.665957	T	0.961348	0.947578	0.834537	0.787607
SUGT1	0.0165346	5.87618	0.221124	0.638362	0.666233	T	0.896507	0.885504	0.703386	0.650623
ACOX1	0.0152035	6.18189	0.220959	0.638488	0.666324	T	0.912848	0.910495	0.738375	0.696984
PHKG2	0.0160019	5.87742	0.220815	0.638597	0.666398	T	0.894199	0.891518	0.700677	0.662361
TSTD3	0.0242363	4.31959	0.219725	0.639404	0.667199	T	0.657024	0.680612	0.4386	0.410426
MKNK1	0.015428	6.92481	0.219556	0.639556	0.667317	T	0.950085	0.950909	0.811287	0.795738
CETP	0.0214104	5.54122	0.218844	0.640096	0.66784	T	0.808986	0.85225	0.593002	0.59659
C9orf64	0.0221066	4.58869	0.215646	0.642535	0.670142	T	0.679212	0.73978	0.460948	0.46859
HAUS1	0.02086	4.65429	0.214681	0.643286	0.670884	T	0.723034	0.721524	0.498871	0.45082
KCNK12	0.0228277	5.40009	0.214146	0.643709	0.671259	T	0.812156	0.773501	0.597065	0.517311
RAB2A	0.0144428	6.6259	0.214106	0.643743	0.671259	T	0.943714	0.934234	0.798646	0.755279
GADD45B	0.0188289	6.12186	0.21139	0.645853	0.673358	T	0.904108	0.909339	0.722799	0.694426
ARHGAP40	0.0227273	5.04721	0.210794	0.646313	0.673797	T	0.752393	0.755882	0.532054	0.494951
IFRD1	0.0154596	6.52093	0.210096	0.646865	0.674331	T	0.940114	0.934362	0.78307	0.747672
KCNJ13	0.0465852	2.23008	0.209788	0.647047	0.67448	T	0.210309	0.257781	0.119639	0.126426
SLCO1B1	0.0334889	3.86111	0.209041	0.647656	0.674993	T	0.472596	0.544084	0.306998	0.315016
MAP3K7	0.0186662	5.4193	0.208716	0.647945	0.675253	T	0.83419	0.841642	0.620316	0.584197
CFAP77	0.0215548	6.29837	0.207679	0.648767	0.676027	T	0.888414	0.887053	0.706546	0.667934
AHCY	0.0149419	6.23831	0.206517	0.649682	0.676858	T	0.915125	0.908469	0.735892	0.695016
TSSK3	0.0162499	6.13484	0.206143	0.649979	0.677127	T	0.914633	0.898275	0.72754	0.676525
PAPOLA	0.0154131	5.93355	0.205818	0.650236	0.677354	T	0.893799	0.885504	0.700226	0.650689
ANO3	0.0298968	5.70469	0.205424	0.650554	0.677603	T	0.787106	0.819887	0.583747	0.572131
TBK1	0.0177093	5.663	0.203574	0.65202	0.679007	T	0.858286	0.866421	0.648533	0.622885
KRTAP19-7	0.0543826	1.91063	0.200298	0.654591	0.681519	T	0.151839	0.188917	0.0857788	0.0963279
SLC23A1	0.0223749	4.75233	0.200101	0.654797	0.681693	T	0.698323	0.694836	0.477878	0.434689
IQCB1	0.0175576	5.77752	0.198014	0.656495	0.683378	T	0.880505	0.857193	0.674944	0.610492
ZNF316	0.0178783	5.55587	0.197502	0.65691	0.683728	T	0.828281	0.845673	0.62167	0.591148
PLEKHG4	0.0173532	5.38699	0.196807	0.657474	0.684274	T	0.824465	0.811125	0.609932	0.556721
IREB2	0.0148236	6.1027	0.195218	0.658775	0.685503	T	0.91134	0.903621	0.728442	0.683148
OR1I1	0.0769991	1.20097	0.194207	0.65956	0.686278	T	0.0630251	0.103178	0.0399549	0.0464262
RNF6	0.0150976	6.22419	0.194091	0.659699	0.68634	T	0.923311	0.90691	0.746953	0.688066
RBMXL1	0.0150707	5.98801	0.192746	0.660805	0.687367	T	0.900077	0.899453	0.706998	0.675672
TUBGCP5	0.0162885	5.75473	0.189896	0.663166	0.689697	T	0.873273	0.876297	0.670203	0.638361
IWS1	0.0151567	6.21426	0.188823	0.664061	0.690544	T	0.917218	0.909339	0.748533	0.701377
FSD1	0.025386	4.69855	0.185552	0.666793	0.693218	T	0.648438	0.708318	0.446727	0.452
FUBP3	0.016521	5.5823	0.185	0.667271	0.693615	T	0.841299	0.852854	0.634086	0.599279
ID3	0.0193945	5.31775	0.184965	0.667297	0.693615	T	0.815572	0.843594	0.590293	0.583016
TMEM39B	0.014323	6.2471	0.184955	0.66731	0.693615	T	0.920695	0.907482	0.74921	0.693705
TMEM262	0.0334929	3.47114	0.183606	0.668409	0.694647	T	0.40954	0.478181	0.255756	0.26223
SPAG6	0.0155164	6.01884	0.178631	0.67271	0.698906	T	0.88789	0.893067	0.697291	0.662295
LARGE2	0.0221478	4.67722	0.174361	0.67641	0.702538	T	0.686844	0.66923	0.462302	0.409574
FOLR3	0.0200885	4.79358	0.172835	0.677748	0.703716	T	0.719803	0.758884	0.498646	0.49259
SLC36A4	0.0184794	5.12631	0.172103	0.678397	0.704347	T	0.781474	0.819897	0.548984	0.559672
MCM3AP	0.0141131	5.99827	0.170143	0.680138	0.706071	T	0.892999	0.886819	0.703612	0.654361
C16orf90	0.036778	2.65332	0.167509	0.682434	0.708326	T	0.269272	0.334217	0.160497	0.169049
RHBDD1	0.0143826	6.67051	0.164294	0.685384	0.711216	T	0.940452	0.914345	0.789165	0.715672
PHF6	0.0173911	4.91065	0.163974	0.685667	0.711467	T	0.776458	0.770021	0.539955	0.499213
APOBEC4	0.0379803	2.51105	0.163386	0.686159	0.711892	T	0.224065	0.306277	0.135666	0.161705
LY6H	0.0338257	2.70863	0.162806	0.686686	0.712395	T	0.300723	0.322963	0.172912	0.170689
GSPT2	0.0322675	2.74027	0.160608	0.688696	0.714395	T	0.305585	0.371099	0.176524	0.188393
SLC35B2	0.0174895	5.4256	0.16041	0.688926	0.714591	T	0.82982	0.83078	0.619413	0.572262
TMEM86A	0.0171451	5.61615	0.159701	0.689577	0.715223	T	0.827512	0.869232	0.610609	0.629967
ZNF621	0.0157477	5.16767	0.159298	0.689948	0.715565	T	0.803631	0.807784	0.580361	0.541246
TPM4	0.013391	7.12286	0.157813	0.691324	0.716949	T	0.965718	0.951068	0.850339	0.802098
TTLL1	0.0146989	5.86765	0.156444	0.692598	0.718184	T	0.886998	0.873359	0.691196	0.635279
TMEM189	0.0130894	6.66243	0.156444	0.692598	0.718184	T	0.943622	0.937448	0.798646	0.755213
GALC	0.0139346	6.28395	0.156267	0.692763	0.718312	T	0.920265	0.907493	0.754176	0.695607
WFDC5	0.0375186	2.56075	0.155797	0.693152	0.718671	T	0.250562	0.303233	0.147178	0.154885
ZNF233	0.0329078	2.77828	0.155456	0.693473	0.718961	T	0.326789	0.336445	0.194808	0.172459
LIPC	0.0190606	7.26068	0.153435	0.695423	0.720849	T	0.929343	0.950665	0.783973	0.817574
NNT	0.0149456	5.74845	0.153389	0.695461	0.720849	T	0.86441	0.860311	0.66298	0.620525
CREBBP	0.0106587	7.31828	0.15025	0.69844	0.723805	T	0.968272	0.961219	0.859368	0.826951
SCAF8	0.0114766	6.67717	0.150202	0.698486	0.72381	T	0.946515	0.936589	0.802483	0.75659
SPATA25	0.0350137	2.65879	0.147162	0.701354	0.726487	T	0.260902	0.329677	0.15237	0.17082
NMBR	0.0317269	2.59632	0.147158	0.701359	0.726487	T	0.291368	0.30301	0.171783	0.157115
KYAT3	0.0114592	6.28856	0.147203	0.701365	0.726487	T	0.922542	0.918949	0.748533	0.716656
CCZ1	0.0286408	2.92831	0.146575	0.701926	0.726981	T	0.369749	0.396631	0.217156	0.206885
ERP27	0.0257418	3.71905	0.146041	0.702458	0.727445	T	0.500354	0.515688	0.315576	0.288787
BCORL1	0.0136045	6.32647	0.14542	0.703092	0.728058	T	0.921188	0.90308	0.741535	0.686426
GAD1	0.0206942	4.91965	0.14445	0.704028	0.728939	T	0.698169	0.77087	0.482844	0.504262
PACS2	0.00950963	8.18967	0.143791	0.70468	0.729527	T	0.988798	0.982646	0.931377	0.909836
CTSA	0.0160005	5.58574	0.14308	0.705376	0.730076	T	0.830589	0.85382	0.621445	0.60118
ELP2	0.0126667	6.14784	0.143077	0.70538	0.730076	T	0.919249	0.904024	0.743115	0.685836
DNAAF1	0.0140252	5.77458	0.14275	0.7057	0.730364	T	0.863979	0.86989	0.662302	0.624721
CHRNA2	0.0220468	4.2574	0.142683	0.705749	0.73037	T	0.610155	0.628625	0.400451	0.377049
FBF1	0.0137045	5.77701	0.14259	0.705858	0.73044	T	0.868595	0.869105	0.661851	0.627279
EHD4	0.0115169	7.31368	0.142156	0.706285	0.730793	T	0.969749	0.960763	0.860045	0.827475
RETNLB	0.0367737	2.05241	0.138065	0.710299	0.734859	T	0.190214	0.206409	0.115801	0.10177
ANKRD30A	0.0274765	5.03432	0.135805	0.712622	0.737129	T	0.681428	0.731644	0.473589	0.475607
IMPA1	0.0167746	4.52559	0.135497	0.712922	0.737395	T	0.711463	0.71079	0.47833	0.434623
ZBTB12	0.0163076	5.49566	0.135031	0.713405	0.73785	T	0.848038	0.82955	0.638375	0.569115
ANAPC7	0.014899	5.27218	0.134031	0.714419	0.73881	T	0.802523	0.831141	0.584199	0.567607
RGPD1	0.0442641	1.64153	0.132928	0.715504	0.739844	T	0.154085	0.158602	0.078781	0.0783607
PCDHB15	0.0616759	1.12109	0.132199	0.716261	0.740582	T	0.0652408	0.0857925	0.0370203	0.040918
STX11	0.0152636	6.01246	0.130484	0.718062	0.74231	T	0.874719	0.891179	0.676072	0.675869
IL17RC	0.0120853	6.14444	0.130223	0.718334	0.742547	T	0.915495	0.906358	0.73386	0.691475
LDHC	0.0259146	3.87579	0.129706	0.718841	0.742937	T	0.496876	0.569637	0.318962	0.328787
PLEKHA3	0.011874	5.95933	0.129571	0.719009	0.743067	T	0.900138	0.893544	0.712867	0.663738
CSF1	0.0170414	5.79638	0.128995	0.719607	0.743551	T	0.849084	0.854382	0.636343	0.615738
FBXO28	0.015062	5.14982	0.128755	0.719854	0.743761	T	0.782305	0.799436	0.562302	0.534164
STH	0.0450816	1.83574	0.128526	0.720055	0.74388	T	0.149746	0.194242	0.0819413	0.0937705
DCAF12	0.0134163	5.61372	0.128447	0.720178	0.743962	T	0.85447	0.854138	0.65237	0.604525
TMEM86B	0.026561	3.32018	0.126179	0.722521	0.746293	T	0.404739	0.453911	0.246953	0.245115
C1orf54	0.01453	5.39718	0.124501	0.72433	0.747982	T	0.830497	0.845557	0.603386	0.592852
ICE2	0.0131616	5.7333	0.122078	0.726918	0.750475	T	0.857332	0.871152	0.651693	0.628918
MYO18A	0.00925101	8.01385	0.121534	0.727503	0.751034	T	0.984213	0.979263	0.916479	0.895541
ARID3C	0.0190583	4.09701	0.120989	0.728071	0.751575	T	0.587044	0.602669	0.384424	0.348459
ZNF519	0.016138	4.85924	0.119761	0.729413	0.75287	T	0.745469	0.757367	0.521219	0.483475
C1orf53	0.0180909	4.5647	0.119499	0.72969	0.753112	T	0.688998	0.726075	0.469526	0.444984
HOXB8	0.0235653	3.94209	0.118651	0.730603	0.753964	T	0.555809	0.578314	0.360497	0.331213
ZNF317	0.0163085	4.51663	0.118536	0.730741	0.75406	T	0.690414	0.706197	0.46772	0.437705
SYAP1	0.0167448	5.50046	0.115979	0.733561	0.756698	T	0.838714	0.838789	0.616479	0.586754
FAM161B	0.0129631	5.45998	0.115928	0.733616	0.756711	T	0.830712	0.85574	0.612641	0.604066
TBC1D2	0.0111655	6.76792	0.115222	0.734399	0.757382	T	0.944207	0.945277	0.790745	0.778295
TPH1	0.0323379	2.50996	0.114801	0.734824	0.75773	T	0.237914	0.307794	0.140858	0.156197
OTUD7A	0.0128991	7.34266	0.113623	0.736179	0.759036	T	0.964671	0.957867	0.850564	0.819475
GLS2	0.0163962	4.819	0.113296	0.736538	0.759361	T	0.740483	0.722426	0.513544	0.456721
ITGBL1	0.0208064	5.99336	0.111616	0.738438	0.761112	T	0.857824	0.8313	0.656659	0.596852
MTDH	0.0107919	6.43635	0.111449	0.738622	0.761236	T	0.930205	0.918747	0.771783	0.718361
AANAT	0.0119692	5.94442	0.110605	0.739578	0.762084	T	0.87555	0.885642	0.685553	0.652
UGT2A3	0.0353085	2.04286	0.109837	0.740409	0.76285	T	0.179689	0.210779	0.100226	0.106033
UBE2N	0.0112045	6.22864	0.109566	0.74076	0.763165	T	0.921557	0.901012	0.751467	0.67882
ACRV1	0.0355463	1.95467	0.109444	0.740856	0.763205	T	0.16938	0.197509	0.0995485	0.0986885
KTI12	0.0175009	4.22808	0.10944	0.740887	0.763205	T	0.638006	0.652927	0.415801	0.382557
CSNK1A1	0.0107448	6.39014	0.109067	0.741329	0.763614	T	0.934267	0.921208	0.770203	0.725508
CSHL1	0.0181321	4.07647	0.107595	0.742998	0.765243	T	0.583936	0.603146	0.373815	0.349115
MRPS2	0.0130323	5.49242	0.107006	0.743696	0.765916	T	0.845576	0.837368	0.636569	0.577508
RAB5C	0.0112354	6.47447	0.105834	0.745056	0.767225	T	0.92722	0.932028	0.758239	0.744852
RAB26	0.0126529	5.73712	0.104823	0.746233	0.768299	T	0.858686	0.842862	0.646727	0.592787
GOLPH3	0.0113786	6.09207	0.102413	0.749068	0.771172	T	0.90417	0.893735	0.722799	0.666164
PRR5L	0.0128671	7.47106	0.10199	0.74957	0.771642	T	0.944945	0.962927	0.818284	0.846754
TRIM7	0.0135279	5.16276	0.101141	0.750577	0.772541	T	0.786121	0.79951	0.55237	0.536787
SLC25A41	0.0204574	3.8381	0.101066	0.750645	0.772565	T	0.522757	0.569637	0.325056	0.326361
SQSTM1	0.00895609	7.58804	0.100275	0.751614	0.77347	T	0.978027	0.970458	0.890745	0.857705
ZNF772	0.0176768	4.02661	0.0998271	0.752133	0.773958	T	0.603662	0.614666	0.388036	0.356525
HES2	0.0198172	4.74015	0.0983302	0.753948	0.775779	T	0.693337	0.686997	0.47246	0.434033
FRYL	0.00944695	7.16017	0.0973414	0.755156	0.776929	T	0.965595	0.952903	0.850339	0.804328
KIF27	0.0108886	5.75174	0.0967631	0.755861	0.777608	T	0.881705	0.874631	0.674718	0.632852
TSHZ1	0.0106422	6.76371	0.096346	0.756372	0.777947	T	0.943007	0.938721	0.793002	0.75659
ELK1	0.0114005	5.52707	0.0953042	0.75765	0.779216	T	0.859301	0.851316	0.645598	0.601115
SS18	0.0102644	5.92922	0.0940475	0.759204	0.780628	T	0.891491	0.884592	0.705643	0.651016
TMPPE	0.0122096	5.32539	0.0937737	0.759542	0.780929	T	0.822773	0.837421	0.599323	0.574623
RBM5	0.012481	5.25411	0.09321	0.760244	0.78151	T	0.813848	0.812652	0.591196	0.54918
SIRPB1	0.0255249	4.60526	0.0917083	0.762107	0.783332	T	0.537252	0.680835	0.34763	0.448918
DCTN4	0.0109896	6.11031	0.0911926	0.762775	0.783972	T	0.904939	0.908734	0.719413	0.693705
MX1	0.0140325	6.10958	0.089647	0.764734	0.785798	T	0.890968	0.902126	0.70474	0.687148
FCGR1A	0.0342278	2.15739	0.0890167	0.765505	0.786496	T	0.149254	0.270371	0.0839729	0.143082
MDGA1	0.0126027	6.50048	0.0890003	0.765559	0.786506	T	0.917495	0.903855	0.748307	0.694361
C1QTNF9	0.0222888	3.04809	0.0880266	0.766774	0.787706	T	0.346238	0.40185	0.205418	0.21882
MED11	0.0118559	5.48819	0.0862984	0.769041	0.789941	T	0.8489	0.857034	0.641986	0.610492
HEATR3	0.0112861	6.06745	0.0857358	0.769775	0.790648	T	0.897615	0.909943	0.700903	0.694098
MEMO1	0.00884835	6.68197	0.0838162	0.772295	0.793095	T	0.940945	0.934266	0.793228	0.758557
SPTB	0.0126978	6.57142	0.0837409	0.772395	0.79315	T	0.914602	0.914059	0.745372	0.711541
GPR3	0.0133318	5.19859	0.0832636	0.773024	0.793748	T	0.790983	0.777245	0.571332	0.521377
TCOF1	0.0110416	6.57315	0.0823786	0.774203	0.794769	T	0.929281	0.927997	0.760045	0.743016
AKR1A1	0.0108337	5.4523	0.0814656	0.775422	0.795974	T	0.824281	0.843711	0.608126	0.585705
ADAD2	0.0206568	3.56318	0.0807117	0.77641	0.796846	T	0.438591	0.518308	0.269074	0.285836
LRRC27	0.00904888	6.73917	0.0795497	0.77801	0.79844	T	0.950916	0.941458	0.809481	0.771869
OCSTAMP	0.0223381	3.64902	0.077766	0.780421	0.800676	T	0.390368	0.508603	0.242212	0.301508
SLC35A1	0.0111144	5.35483	0.077784	0.780421	0.800676	T	0.829389	0.830367	0.603386	0.569508
DNA2	0.0140671	4.88734	0.0773206	0.781057	0.801185	T	0.720234	0.75463	0.502709	0.485508
KAZALD1	0.00952448	6.00575	0.0764558	0.782258	0.80237	T	0.899246	0.886321	0.705869	0.654557
CRIP3	0.0172508	3.9281	0.0760104	0.782858	0.802908	T	0.527004	0.554872	0.335214	0.318754
RNMT	0.0100651	5.50584	0.0752289	0.783967	0.803979	T	0.846776	0.855029	0.636795	0.604131
ANXA4	0.00782697	7.65421	0.0733917	0.786558	0.806348	T	0.97575	0.973163	0.884876	0.868393
AP5Z1	0.00975726	6.20228	0.0726011	0.787683	0.807358	T	0.913648	0.90832	0.732054	0.691934
NPEPPS	0.00952304	5.83894	0.0722809	0.78814	0.80773	T	0.894968	0.876053	0.696388	0.635934
SEL1L	0.0088403	6.36313	0.0717392	0.788917	0.808334	T	0.928851	0.91059	0.75553	0.703541
UBE3B	0.00925041	5.61135	0.0715822	0.789142	0.808516	T	0.848931	0.842714	0.645598	0.592918
AIFM1	0.0111067	4.87615	0.0714763	0.78929	0.80862	T	0.765256	0.765259	0.527088	0.494689
RTN3	0.00843605	6.1474	0.0711909	0.789706	0.80895	T	0.908447	0.907334	0.726185	0.690492
DBNDD1	0.013117	4.9622	0.0710787	0.789864	0.809064	T	0.741776	0.733076	0.516479	0.468656
PRSS21	0.019543	3.54192	0.0703606	0.790882	0.81001	T	0.432467	0.506407	0.271106	0.281311
TMEM165	0.00851771	6.1611	0.06957	0.792058	0.811039	T	0.91094	0.909455	0.728668	0.697836
CYP2A13	0.0249931	2.32265	0.0681206	0.794154	0.813023	T	0.22425	0.266426	0.132506	0.136852
ANKRD52	0.00932131	5.58413	0.0674752	0.795141	0.813985	T	0.844653	0.841897	0.639955	0.591344
BRF2	0.0112973	4.72786	0.0671726	0.795585	0.814392	T	0.742453	0.746282	0.507449	0.47318
TRIM13	0.00891623	5.96721	0.0667875	0.796165	0.814792	T	0.897769	0.888771	0.714898	0.659738
NANOS3	0.00841148	6.64724	0.0659015	0.797492	0.816101	T	0.942699	0.934171	0.79684	0.750426
ZNF117	0.0112423	5.112	0.0652845	0.798418	0.817001	T	0.7992	0.806511	0.574041	0.540459
MRPL23	0.0397907	1.57543	0.0649947	0.798831	0.817375	T	0.122911	0.157297	0.0690745	0.075541
TMEM256	0.00972399	5.98406	0.0636579	0.800895	0.81934	T	0.906632	0.890309	0.715576	0.664525
ARL4D	0.0135623	4.01852	0.0631979	0.801585	0.819998	T	0.580735	0.623576	0.374266	0.362295
PGD	0.00880962	5.93352	0.063141	0.801688	0.820037	T	0.894107	0.899071	0.702032	0.67777
TMPRSS15	0.0175115	4.88245	0.0631192	0.801719	0.820037	T	0.648223	0.709835	0.451016	0.45023
DDX11	0.0111721	5.27807	0.0598929	0.80675	0.824988	T	0.821696	0.798163	0.609707	0.533508
LAMP2	0.0116722	4.61518	0.0598891	0.80675	0.824988	T	0.683305	0.738719	0.459368	0.467475
TLL1	0.0164514	5.33041	0.0588664	0.808383	0.826608	T	0.722819	0.750949	0.516704	0.508
CCL14	0.0220454	2.46193	0.058591	0.808795	0.826981	T	0.219665	0.286611	0.128217	0.147934
GPR34	0.0158247	3.12638	0.0584938	0.808951	0.827091	T	0.338452	0.418313	0.203612	0.236393
TMEM101	0.0114992	4.66188	0.0570573	0.811288	0.829332	T	0.699831	0.72563	0.480135	0.457049
KCNV1	0.0250862	2.19007	0.0557817	0.813346	0.831289	T	0.191937	0.233373	0.112641	0.11777
POTEC	0.0311215	1.56213	0.0554514	0.813893	0.831798	T	0.109678	0.149119	0.0641084	0.0741639
RBBP9	0.012343	4.05966	0.0548284	0.814934	0.832812	T	0.630466	0.639381	0.401129	0.370557
FAM187B	0.0171726	3.13345	0.054737	0.815074	0.832906	T	0.361194	0.431052	0.220316	0.228984
HCN3	0.0092202	5.40465	0.0542875	0.815845	0.833645	T	0.830682	0.834578	0.609255	0.573902
ANKRD63	0.0117449	4.16176	0.0531756	0.817695	0.835238	T	0.576396	0.641184	0.378555	0.38
RRP36	0.0109069	4.58557	0.0528734	0.818211	0.835666	T	0.685028	0.714884	0.459368	0.446361
MYBBP1A	0.00921233	5.6619	0.0523016	0.819186	0.836513	T	0.851608	0.848951	0.641986	0.602689
KIF5A	0.0100428	5.11384	0.051323	0.820855	0.838168	T	0.757747	0.783694	0.54763	0.518164
POLR1C	0.00769945	6.1502	0.0507549	0.821835	0.839069	T	0.911709	0.897246	0.7307	0.676328
EFHC2	0.0117713	5.57181	0.0503591	0.82252	0.839719	T	0.82268	0.810902	0.608804	0.561639
ABCC1	0.00716077	7.76246	0.0502285	0.822745	0.839799	T	0.975781	0.968645	0.886005	0.854295
PIK3C3	0.00936525	5.48574	0.0499267	0.823269	0.840285	T	0.844222	0.835755	0.628442	0.586033
ZNF607	0.011955	4.20707	0.0498542	0.823386	0.840305	T	0.635113	0.641555	0.41219	0.378295
PFDN6	0.00853685	5.74895	0.0493431	0.824289	0.841126	T	0.863394	0.872011	0.660948	0.627607
C9orf116	0.00890826	5.49375	0.0492969	0.824369	0.841156	T	0.844807	0.837453	0.636117	0.57659
SENP1	0.00887938	5.35974	0.0492701	0.824416	0.841156	T	0.836098	0.819261	0.62167	0.562557
RIT2	0.0152448	5.77766	0.0492156	0.824515	0.841208	T	0.784151	0.825169	0.58149	0.577311
GAS2L2	0.0138083	3.93746	0.0482247	0.826245	0.842773	T	0.527958	0.573021	0.340181	0.333967
OR10AD1	0.0281242	1.5323	0.0476059	0.827335	0.843785	T	0.105955	0.1474	0.058465	0.0716721
TRDN	0.0155293	5.87297	0.0472583	0.827985	0.844347	T	0.798492	0.83007	0.606772	0.592721
GYS2	0.0150034	3.7558	0.047002	0.828424	0.844745	T	0.466164	0.52322	0.294131	0.29718
MKRN2OS	0.00797383	5.5506	0.0464044	0.829518	0.845711	T	0.852131	0.849842	0.639052	0.602885
RBKS	0.00758861	6.46469	0.045162	0.831782	0.847868	T	0.930759	0.925292	0.771783	0.733967
NXPH4	0.0093515	5.36358	0.0446786	0.83267	0.848623	T	0.802308	0.815209	0.587133	0.551869
FOXD1	0.0133862	3.92406	0.044392	0.833188	0.849101	T	0.555347	0.569171	0.353725	0.324393
ZNF716	0.0242834	2.05818	0.0439125	0.834065	0.849944	T	0.176427	0.210609	0.0986456	0.103541
TMEM249	0.0137555	3.50932	0.0435096	0.834825	0.850618	T	0.440068	0.459724	0.280813	0.257049
PPHLN1	0.00616403	6.91891	0.0430309	0.83574	0.8514	T	0.9515	0.942614	0.819865	0.773443
ARRB1	0.00741456	7.43161	0.0421312	0.837442	0.853033	T	0.962979	0.961516	0.847178	0.840459
KCNH7	0.013379	6.09405	0.0418527	0.837976	0.853526	T	0.829882	0.862645	0.644018	0.638426
SLFN11	0.00904778	5.45944	0.0406174	0.840348	0.855841	T	0.813971	0.842926	0.599097	0.588328
DTD2	0.00835052	4.98848	0.0404897	0.840594	0.856041	T	0.790152	0.793814	0.565463	0.516918
GPAM	0.00843517	5.05585	0.0403031	0.840957	0.85636	T	0.784182	0.78763	0.562302	0.517443
PELO	0.00862004	5.60868	0.0392793	0.842966	0.858152	T	0.846807	0.846745	0.633183	0.597311
BMS1	0.00836567	5.0384	0.0386265	0.844257	0.859416	T	0.780489	0.789231	0.553047	0.520262
METAP1D	0.00789702	5.36587	0.0372947	0.846934	0.861886	T	0.819357	0.822231	0.600903	0.565049
OTOS	0.0123595	3.48293	0.0365011	0.848534	0.863413	T	0.44136	0.499798	0.270429	0.274951
POLD4	0.00655032	6.36585	0.0362524	0.849062	0.863899	T	0.926973	0.920954	0.760497	0.723607
DLL3	0.00966814	4.63979	0.0360395	0.849495	0.864238	T	0.690168	0.704245	0.468172	0.436328
DAW1	0.0132808	4.00998	0.0358038	0.849973	0.864622	T	0.483244	0.618654	0.307901	0.37141
SLC12A5	0.00932424	5.46043	0.035667	0.85027	0.864872	T	0.770857	0.834048	0.56298	0.589246
MATN4	0.0108328	4.10369	0.0351367	0.851364	0.865832	T	0.546823	0.629283	0.352144	0.369902
PPP1R16A	0.00655855	6.17936	0.0346446	0.852408	0.866843	T	0.908755	0.897649	0.730248	0.679148
CLIC5	0.00843318	6.62162	0.0344734	0.852769	0.867159	T	0.923281	0.911184	0.767043	0.713311
SLC39A1	0.00602534	6.3623	0.0337741	0.854253	0.868463	T	0.926296	0.918747	0.757788	0.716066
POLM	0.0058547	6.60929	0.0333641	0.85513	0.869304	T	0.949131	0.93468	0.79684	0.755016
SNX2	0.00657831	5.75355	0.0332981	0.855272	0.869396	T	0.870103	0.880317	0.665237	0.642623
AL357140.1	0.0202112	2.02195	0.0323072	0.857397	0.871403	T	0.156178	0.223667	0.0941309	0.112
ATL3	0.00603217	6.10779	0.0321107	0.857848	0.871708	T	0.904631	0.90656	0.718284	0.687344
CRIP2	0.00829984	5.97434	0.031633	0.858898	0.872721	T	0.859394	0.827524	0.660722	0.592262
TRMT61A	0.00701146	5.4168	0.0307763	0.860801	0.874552	T	0.829389	0.827927	0.615124	0.569443
SRSF5	0.00564817	6.48686	0.0305512	0.861307	0.875015	T	0.933036	0.932749	0.777427	0.74459
IL22RA2	0.0107574	4.70746	0.0302348	0.862011	0.875678	T	0.586213	0.728048	0.38623	0.478033
CARHSP1	0.00580815	6.29031	0.0294377	0.863833	0.877477	T	0.921403	0.899569	0.749661	0.685574
PLBD2	0.00580146	6.09108	0.029277	0.864201	0.8778	T	0.90417	0.906178	0.712641	0.69082
ALAS1	0.00707722	5.67676	0.0291652	0.864457	0.878008	T	0.850346	0.87548	0.638149	0.639279
RRN3	0.00734565	4.62152	0.0287033	0.86552	0.879036	T	0.71411	0.738549	0.488262	0.462361
FAAP20	0.00497583	7.96809	0.0284191	0.866186	0.879609	T	0.985505	0.976929	0.914447	0.884262
FAM219B	0.00673316	5.08176	0.0279133	0.867369	0.880603	T	0.778674	0.795002	0.556433	0.528
PIGB	0.00728647	5.00273	0.0277636	0.867722	0.880857	T	0.770734	0.774477	0.551919	0.504131
TAF15	0.00516435	7.4914	0.0277018	0.86787	0.880955	T	0.972273	0.962535	0.871558	0.832787
ALDH4A1	0.00582904	5.9889	0.0273891	0.868611	0.881604	T	0.896138	0.891158	0.696614	0.659869
AUH	0.00647754	6.41996	0.027363	0.868673	0.881615	T	0.91294	0.919458	0.747856	0.719475
IQCF1	0.0187438	2.0334	0.0272385	0.868951	0.881845	T	0.155778	0.215754	0.0920993	0.108984
CHN1	0.00833724	6.06747	0.0270161	0.869501	0.882351	T	0.842099	0.843711	0.649661	0.61318
ZDHHC19	0.00872878	5.17649	0.0267706	0.870086	0.882893	T	0.704539	0.809258	0.497065	0.551803
LSM12	0.00632518	5.58221	0.0264866	0.870774	0.883487	T	0.840252	0.855899	0.625056	0.613115
ITPK1	0.00509702	8.24186	0.0261215	0.87166	0.88423	T	0.984428	0.983102	0.917156	0.910361
PIP4K2B	0.0052426	6.20608	0.0258924	0.87222	0.884745	T	0.915587	0.91006	0.737698	0.694426
MT4	0.0177432	2.1989	0.0257511	0.872547	0.884974	T	0.182736	0.259297	0.107901	0.133115
ITPKC	0.00534598	6.56722	0.025509	0.873161	0.885544	T	0.936636	0.930744	0.779684	0.74341
ATG101	0.00590539	5.51125	0.0251046	0.874162	0.886507	T	0.859209	0.839553	0.653273	0.581443
STK35	0.00479679	6.59934	0.0245341	0.875588	0.887797	T	0.938606	0.928952	0.780813	0.737115
SPDYE3	0.0128115	2.44951	0.0235131	0.878165	0.890252	T	0.242653	0.311942	0.144244	0.15718
IL4I1	0.00535659	7.35585	0.0234262	0.878407	0.890393	T	0.96224	0.964932	0.845824	0.841639
PLA2G15	0.00544516	6.16719	0.022903	0.879763	0.891662	T	0.900046	0.906093	0.717607	0.689115
ZNF596	0.00800666	4.17861	0.0224246	0.881008	0.892871	T	0.643761	0.661264	0.427314	0.394295
MT2A	0.00696225	5.35415	0.0222858	0.88138	0.893151	T	0.821203	0.835639	0.601354	0.583082
MLN	0.0115519	3.26951	0.0219642	0.882219	0.893836	T	0.382459	0.442434	0.232957	0.238623
DACT3	0.00507133	6.43756	0.0218439	0.882555	0.894124	T	0.933651	0.926003	0.772235	0.731016
ASH1L	0.00454401	7.2808	0.0216442	0.883089	0.89456	T	0.963256	0.956022	0.850113	0.813246
ENSA	0.00456007	7.14746	0.0212638	0.884114	0.895545	T	0.962179	0.96141	0.841761	0.827475
PLCXD1	0.00587851	5.69073	0.0193827	0.889323	0.900557	T	0.870288	0.861818	0.668172	0.616131
ATP1B3	0.00603492	6.36659	0.0190786	0.89019	0.901329	T	0.929128	0.918153	0.763657	0.717574
GVQW2	0.00506982	5.63168	0.0189598	0.890529	0.90162	T	0.869488	0.859007	0.660722	0.611475
ADARB1	0.00428017	7.36342	0.018912	0.890667	0.901706	T	0.966764	0.960116	0.856885	0.823475
BICD2	0.00410406	7.21029	0.0186633	0.891384	0.902379	T	0.968764	0.956319	0.856433	0.812525
BCL3	0.00493301	7.15551	0.0184776	0.891922	0.902818	T	0.967964	0.954102	0.858465	0.803672
MRPL3	0.00669091	4.47673	0.0180687	0.893112	0.903916	T	0.650623	0.718204	0.435892	0.449115
KCNQ2	0.00736377	6.28399	0.0176938	0.894227	0.904938	T	0.875827	0.889153	0.685102	0.66623
LIPI	0.00903668	3.97561	0.0174034	0.895083	0.905752	T	0.499738	0.554161	0.324153	0.319869
OPRPN	0.0186772	1.61224	0.0172564	0.895519	0.906139	T	0.112756	0.157604	0.0656885	0.0732459
B3GLCT	0.00452607	6.19827	0.0172246	0.895629	0.906198	T	0.911032	0.899315	0.7307	0.678885
TTC3	0.00421814	6.66996	0.0171891	0.895736	0.906243	T	0.945499	0.938201	0.800451	0.758557
DHTKD1	0.004226	6.42817	0.017175	0.895779	0.906243	T	0.933344	0.913645	0.767043	0.711279
PDE4DIP	0.00683276	4.53769	0.0171229	0.895931	0.906344	T	0.697738	0.706536	0.474944	0.436656
PDLIM2	0.0046091	6.44164	0.0169342	0.896508	0.90682	T	0.919434	0.914971	0.748984	0.713508
TEX13C	0.0136966	1.61182	0.0168115	0.896867	0.907077	T	0.117926	0.148429	0.0672686	0.0716066
ARRDC5	0.00941335	3.44967	0.0164354	0.898022	0.908139	T	0.4028	0.503087	0.241761	0.281443
MFN2	0.00413129	6.28229	0.0162759	0.898528	0.908597	T	0.919064	0.916297	0.748984	0.70918
ALG2	0.00522804	5.24202	0.0162185	0.898705	0.90871	T	0.824281	0.814891	0.598194	0.550361
BTBD10	0.00427706	5.57858	0.0162061	0.898745	0.90871	T	0.861486	0.853905	0.653499	0.606623
MSTO1	0.00586497	4.37965	0.0153137	0.901552	0.911281	T	0.686259	0.698464	0.454628	0.425311
TMEM230	0.00432022	6.50748	0.0151049	0.902228	0.911857	T	0.921219	0.926777	0.757111	0.742951
GTF2IRD2	0.0171825	2.37593	0.0144308	0.904409	0.913955	T	0.19563	0.299743	0.119639	0.148852
ARMCX5	0.00738971	3.37297	0.0138437	0.906367	0.915772	T	0.459763	0.493561	0.277652	0.266033
TMEM161A	0.00430724	5.42948	0.0131191	0.90885	0.918227	T	0.83816	0.825243	0.617381	0.567541
RASD1	0.00482898	5.20259	0.0127522	0.910128	0.919464	T	0.807232	0.794535	0.585779	0.529639
FOXP4	0.00363301	6.79433	0.0124276	0.911275	0.920569	T	0.942114	0.931179	0.795711	0.746557
KLF2	0.00566709	6.21992	0.012363	0.911506	0.920748	T	0.878227	0.905467	0.678555	0.686492
BTG4	0.00822504	3.71187	0.0122282	0.911978	0.921171	T	0.407016	0.512262	0.267269	0.297049
IRS1	0.00385226	6.58504	0.0115383	0.914496	0.923444	T	0.93359	0.90273	0.771783	0.690426
APOBEC3B	0.00744794	4.85984	0.0112523	0.915556	0.92446	T	0.688968	0.707735	0.483296	0.448
SLC22A31	0.006172	4.61572	0.0109089	0.916849	0.925548	T	0.649361	0.703036	0.437923	0.44282
OVOL3	0.00800084	3.05134	0.0105188	0.918336	0.926941	T	0.348669	0.395284	0.208804	0.207869
PDCL	0.00355791	5.74456	0.0104292	0.918694	0.927248	T	0.870042	0.873528	0.667494	0.63141
ACER2	0.00424961	5.65396	0.0103509	0.918999	0.927501	T	0.868626	0.834589	0.654402	0.58
DCLRE1C	0.0034478	5.88449	0.0102719	0.919307	0.927759	T	0.881059	0.874865	0.686456	0.635672
MTOR	0.00319674	6.60717	0.00965229	0.921771	0.930191	T	0.940022	0.921219	0.78623	0.727279
PITX3	0.00385174	5.38406	0.00937996	0.922878	0.930981	T	0.812771	0.819197	0.593679	0.562557
SULT1B1	0.00632203	4.3468	0.00886441	0.925017	0.932919	T	0.546638	0.673876	0.353499	0.421115
LRMP	0.00461564	6.02979	0.00884161	0.925118	0.932968	T	0.879274	0.858625	0.689165	0.632262
SEBOX	0.00888674	2.35609	0.00881253	0.92523	0.933025	T	0.237083	0.273628	0.131828	0.138557
CCL23	0.00595102	2.45114	0.00874254	0.925527	0.93327	T	0.205509	0.3065	0.119865	0.162885
TEKT4	0.0081639	3.06439	0.0085213	0.926473	0.934115	T	0.30737	0.400492	0.182844	0.216984
TCP10L	0.00738203	3.02259	0.00841146	0.926947	0.934539	T	0.324019	0.396133	0.193002	0.211148
MAP7D3	0.00432905	4.63343	0.0081811	0.927959	0.935449	T	0.713987	0.699938	0.47833	0.433311
BSPH1	0.00887186	2.56411	0.00794911	0.928977	0.936256	T	0.223265	0.321308	0.132506	0.164721
MRPL15	0.00410665	4.4259	0.00767474	0.930217	0.937177	T	0.679828	0.703842	0.45237	0.426295
KRT81	0.00592316	2.33844	0.00747933	0.931102	0.937981	T	0.214248	0.262777	0.128217	0.13141
HCN2	0.00382171	6.00459	0.0074048	0.931456	0.938206	T	0.883305	0.876042	0.690519	0.638689
RRP1B	0.00350423	5.67172	0.00736788	0.931626	0.938323	T	0.851177	0.865074	0.641084	0.621705
ULK2	0.00370319	5.66119	0.0071938	0.932437	0.939084	T	0.804339	0.862433	0.600451	0.621115
MAP1A	0.00288972	6.10047	0.00697057	0.933491	0.940091	T	0.911156	0.890086	0.7307	0.659344
PROKR2	0.00930463	2.25793	0.00683331	0.934138	0.940673	T	0.208371	0.251628	0.117833	0.128459
FGL2	0.00492842	3.97319	0.00682562	0.934178	0.940673	T	0.51211	0.604716	0.323928	0.357246
ZNF587	0.00397895	4.42543	0.00633581	0.936582	0.942928	T	0.678381	0.684452	0.452596	0.417311
SLC25A25	0.00224656	7.55154	0.00601922	0.938186	0.944323	T	0.977689	0.972697	0.887133	0.863344
AARSD1	0.00356494	4.42806	0.00595826	0.938496	0.94458	T	0.661086	0.695918	0.44447	0.421902
LRR1	0.00296629	5.12586	0.00585007	0.939058	0.945035	T	0.77815	0.786749	0.567269	0.519672
PLD3	0.00231547	6.51939	0.00523035	0.942371	0.948027	T	0.931713	0.938286	0.76456	0.760525
EIF4EBP2	0.0025574	5.69467	0.00461207	0.945879	0.951011	T	0.871642	0.873359	0.66772	0.629836
TFCP2	0.00223336	6.00144	0.00443595	0.946921	0.951892	T	0.890599	0.894128	0.700903	0.670361
ACTR8	0.00282132	4.82897	0.00438569	0.947221	0.952138	T	0.742637	0.761663	0.519639	0.489049
DTX2	0.00364109	4.16978	0.00407307	0.949131	0.954002	T	0.565656	0.65805	0.363431	0.401508
DHRS3	0.00272013	6.77914	0.00399931	0.949598	0.954415	T	0.91134	0.931254	0.741535	0.76918
ANXA2	0.00254554	6.63664	0.00381013	0.950802	0.955515	T	0.929097	0.932664	0.773363	0.749639
TAF1C	0.00276587	4.96723	0.00361348	0.952086	0.956693	T	0.761102	0.775421	0.531828	0.505574
POU5F2	0.00502908	1.85389	0.00360199	0.952157	0.956708	T	0.130328	0.184812	0.0765237	0.0944918
TTLL4	0.00214286	6.23061	0.0035894	0.952247	0.956743	T	0.906324	0.926162	0.719187	0.72977
CLINT1	0.00214256	5.59081	0.00310649	0.955571	0.95986	T	0.85207	0.842003	0.643115	0.589443
S1PR2	0.00254125	5.61133	0.0030019	0.956325	0.960463	T	0.841145	0.842671	0.631603	0.593115
BABAM1	0.00190077	5.66957	0.0025847	0.959471	0.963552	T	0.865887	0.85889	0.660271	0.611803
MARCH5	0.00162268	6.00594	0.00244624	0.96057	0.9646	T	0.903431	0.891815	0.712867	0.663541
GAL3ST3	0.00253577	4.4354	0.00236741	0.961208	0.965185	T	0.641268	0.664902	0.423928	0.396787
KHDC3L	0.00635195	1.62076	0.0022906	0.961839	0.965761	T	0.123742	0.155059	0.0683973	0.0737705
CRTC3	0.00145743	7.34787	0.00226735	0.962038	0.965905	T	0.965902	0.960339	0.853499	0.821705
SNX13	0.00176537	5.93937	0.00216827	0.962876	0.966634	T	0.886259	0.889895	0.694808	0.662492
STARD9	0.00124699	7.108	0.0019383	0.964899	0.968382	T	0.963348	0.953147	0.843341	0.800459
HNF4G	0.0029625	4.77932	0.00192732	0.964998	0.968425	T	0.648007	0.704977	0.440181	0.450951
ZFP57	0.00430243	2.88237	0.00190936	0.965157	0.968528	T	0.294168	0.370537	0.177201	0.195738
ARNT	0.00140999	6.35927	0.00188107	0.965421	0.968695	T	0.922727	0.924391	0.748533	0.728328
E2F8	0.00215058	4.93586	0.00187947	0.965435	0.968695	T	0.726512	0.743811	0.527088	0.486033
XRN1	0.00163419	6.19307	0.00186776	0.965543	0.968747	T	0.902139	0.91059	0.722799	0.699738
NLGN2	0.00140074	6.44	0.00177329	0.966425	0.969519	T	0.93199	0.920423	0.765914	0.72118
SIAH3	0.00198611	5.2109	0.00154947	0.968614	0.971602	T	0.729958	0.788372	0.517156	0.533508
TNFRSF10D	0.00150991	5.51121	0.00154235	0.968686	0.971618	T	0.825819	0.846426	0.611964	0.599803
PWWP2A	0.00114837	6.4047	0.00152626	0.96885	0.971726	T	0.936113	0.924019	0.774944	0.727148
LYPD5	0.00159175	5.09651	0.00138459	0.97033	0.973153	T	0.745992	0.802819	0.525056	0.54518
C1QL3	0.0021397	2.98385	0.00137025	0.97048	0.973247	T	0.35467	0.374112	0.216704	0.198754
SIRT4	0.00134765	4.61005	0.000804025	0.977388	0.979661	T	0.704816	0.717738	0.477201	0.443082
SERTAD2	0.000645406	8.09871	0.000516795	0.981871	0.983983	T	0.987106	0.981236	0.928894	0.901705
PARP15	0.000937618	5.24591	0.000386536	0.984321	0.986324	T	0.755624	0.791979	0.54605	0.529705
ARHGAP10	0.000703564	7.67538	0.000372174	0.984615	0.986504	T	0.972703	0.971519	0.877427	0.869115
OPLAH	0.000808166	5.48104	0.000369161	0.984677	0.986509	T	0.804462	0.842533	0.591874	0.591607
SLC6A14	0.00174488	1.88574	0.000284171	0.986554	0.988332	T	0.152854	0.184982	0.085553	0.0937705
IGFALS	0.00124552	3.45059	0.000263749	0.987047	0.98871	T	0.406739	0.476908	0.25553	0.258885
AF131216.1	0.000595638	4.99407	0.000254238	0.987284	0.98889	T	0.789752	0.788287	0.562077	0.517967
WEE2	0.00137178	2.82541	0.000207348	0.988514	0.990066	T	0.28192	0.36675	0.176298	0.191672
DCAF8L2	0.00115562	4.17145	0.000185456	0.989139	0.990633	T	0.529343	0.56584	0.337472	0.338426
OAS1	0.000505298	4.78011	0.000157461	0.989992	0.991372	T	0.660625	0.756996	0.444695	0.48918
FLG	0.00082485	2.50871	0.000138565	0.990611	0.991877	T	0.221573	0.296847	0.131151	0.154623
ABHD1	0.000434483	4.29123	0.000111338	0.991584	0.992621	T	0.628589	0.668997	0.411512	0.404525
ZNF561	0.000349208	4.64285	6.16787e-05	0.993736	0.994606	T	0.704908	0.745168	0.479233	0.479148
RGS21	0.000783146	2.77845	6.15924e-05	0.99374	0.994606	T	0.280012	0.343393	0.172686	0.183016
TBC1D4	0.00029305	6.75219	5.35245e-05	0.994165	0.994973	T	0.923096	0.93434	0.763883	0.759607
KDM6A	0.000268595	7.07566	3.44549e-05	0.995319	0.995954	T	0.95707	0.944014	0.830023	0.782033
EXOSC3	0.000196412	5.60867	2.84336e-05	0.995747	0.996325	T	0.856039	0.855984	0.647404	0.606295
ZNF573	0.000229339	4.92051	2.32824e-05	0.996152	0.996672	T	0.738052	0.762469	0.515576	0.49718
PTPMT1	0.000159186	4.58484	2.04407e-05	0.996394	0.996857	T	0.677058	0.727189	0.463431	0.451541
DHX16	0.000104791	5.09217	7.75252e-06	0.997779	0.99803	T	0.75904	0.791438	0.541309	0.52623
PSME4	7.79153e-05	6.28825	3.58548e-06	0.99849	0.998606	T	0.920849	0.911863	0.746501	0.703869
PACRGL	2.49026e-05	4.89551	1.59408e-06	0.998993	0.999051	T	0.753993	0.773893	0.525734	0.505115

### Sheet: S3_subtypes_HTAN_markers_RNA
gene	logFC	logCPM	F	PValue	FDR	cluster	min.pct1.w	min.pct2.w	min.pct1	min.pct2	compartment
ATRNL1	3.96596	4.82685	309.799	1.00933e-56	1.70445e-52	Macro_CXCL9	0.290662	0.119589	0.161345	0.0646162	Mono+Macro
IL18	1.87623	8.28938	348.698	3.43023e-56	2.89632e-52	Macro_CXCL9	0.900482	0.881346	0.717647	0.680696	Mono+Macro
SEMA3A	2.93032	5.53936	319.569	3.12644e-55	1.75988e-51	Macro_CXCL9	0.64007	0.341266	0.394958	0.199649	Mono+Macro
CXCL9	3.59963	4.75958	285.279	8.97947e-53	3.79091e-49	Macro_CXCL9	0.501096	0.0954478	0.305882	0.060974	Mono+Macro
ENPP2	3.24344	7.01914	315.672	1.72874e-52	5.83865e-49	Macro_CXCL9	0.738711	0.409698	0.537815	0.270606	Mono+Macro
AC092674.1	3.48372	3.76296	264.393	7.23733e-51	2.03695e-47	Macro_CXCL9	0.22797	0.0604906	0.141176	0.0333198	Mono+Macro
XKR4	3.75938	3.93068	264.591	2.53943e-50	6.12618e-47	Macro_CXCL9	0.243314	0.0531888	0.142857	0.0308917	Mono+Macro
PTGDS	3.63963	4.16668	248.281	2.94331e-47	6.21295e-44	Macro_CXCL9	0.358176	0.125682	0.184874	0.0631323	Mono+Macro
LINC00996	3.05042	6.76195	258.02	9.42582e-46	1.7686e-42	Macro_CXCL9	0.709776	0.385442	0.484034	0.264265	Mono+Macro
AC105411.1	3.29565	3.52243	231.468	3.22239e-45	5.44165e-42	Macro_CXCL9	0.165278	0.0572732	0.0823529	0.0323756	Mono+Macro
PLA2G2D	4.03764	3.43116	239.629	9.29328e-45	1.42669e-41	Macro_CXCL9	0.330995	0.0783799	0.152941	0.035748	Mono+Macro
ARHGAP42	2.53333	4.96844	231.807	1.0047e-43	1.41386e-40	Macro_CXCL9	0.469093	0.251021	0.265546	0.142318	Mono+Macro
ANTXR1	2.73	6.1542	241.149	1.38857e-43	1.80375e-40	Macro_CXCL9	0.5879	0.383799	0.391597	0.239579	Mono+Macro
LY75	1.67472	6.68951	245.192	2.94422e-43	3.55136e-40	Macro_CXCL9	0.786497	0.687142	0.515966	0.458249	Mono+Macro
ESRRG	3.78985	4.16546	215.663	8.63466e-43	9.72091e-40	Macro_CXCL9	0.198597	0.0772847	0.115966	0.0499123	Mono+Macro
NR1H3	2.28503	6.48781	225.261	2.94317e-41	3.10634e-38	Macro_CXCL9	0.803595	0.57611	0.583193	0.39107	Mono+Macro
EMID1	3.91541	3.71667	219.246	9.70197e-41	9.63748e-38	Macro_CXCL9	0.209557	0.0767598	0.102521	0.0420882	Mono+Macro
AC083837.1	2.43449	7.58033	224.816	3.17588e-40	2.97951e-37	Macro_CXCL9	0.88733	0.644016	0.67395	0.42358	Mono+Macro
CXCL10	3.41572	6.30815	209.208	5.32906e-39	4.73641e-36	Macro_CXCL9	0.591846	0.141426	0.426891	0.0960475	Mono+Macro
IL15RA	1.55225	5.95614	206.946	2.93771e-38	2.48046e-35	Macro_CXCL9	0.796142	0.555003	0.522689	0.350331	Mono+Macro
OSBPL6	2.48074	4.73548	192.763	3.22388e-38	2.59246e-35	Macro_CXCL9	0.506795	0.19069	0.263866	0.1063	Mono+Macro
TIMD4	3.49319	4.02116	190.214	5.96743e-38	4.58054e-35	Macro_CXCL9	0.198159	0.0745465	0.0991597	0.0424929	Mono+Macro
TFEC	1.6951	9.71836	202.018	3.32142e-37	2.43864e-34	Macro_CXCL9	0.958352	0.957125	0.852101	0.824632	Mono+Macro
COL19A1	3.07535	3.7507	173.988	8.62978e-36	6.07213e-33	Macro_CXCL9	0.163086	0.0617912	0.104202	0.0364225	Mono+Macro
BIRC3	2.0167	6.04268	189.631	1.39922e-35	9.45147e-33	Macro_CXCL9	0.751425	0.462065	0.49916	0.285444	Mono+Macro
DNASE1L3	3.55649	4.33606	175.556	1.94345e-35	1.26227e-32	Macro_CXCL9	0.268742	0.114022	0.137815	0.0588156	Mono+Macro
KCNJ10	3.21008	3.64185	173.104	3.5132e-35	2.19731e-32	Macro_CXCL9	0.389741	0.0691386	0.161345	0.0375017	Mono+Macro
VOPP1	1.20497	9.0476	187.158	3.77629e-35	2.27751e-32	Macro_CXCL9	0.960544	0.945214	0.863866	0.803993	Mono+Macro
VCAM1	2.70882	4.67073	170.467	1.1843e-34	6.8963e-32	Macro_CXCL9	0.505042	0.16988	0.262185	0.0911912	Mono+Macro
CD274	2.29281	5.3085	172.604	1.02197e-33	5.75268e-31	Macro_CXCL9	0.674704	0.327667	0.426891	0.193579	Mono+Macro
PDCD1LG2	1.70753	6.40282	175.161	2.08666e-33	1.13669e-30	Macro_CXCL9	0.817185	0.598083	0.539496	0.38446	Mono+Macro
IL21R	2.10036	5.87862	174.051	2.1873e-33	1.15428e-30	Macro_CXCL9	0.737396	0.37166	0.485714	0.243221	Mono+Macro
ADAMDEC1	2.49866	5.77822	170.239	2.30906e-33	1.18161e-30	Macro_CXCL9	0.742218	0.343548	0.463866	0.214758	Mono+Macro
SLC2A6	2.1328	4.38097	158.962	1.28168e-32	6.36579e-30	Macro_CXCL9	0.484437	0.198973	0.29916	0.118575	Mono+Macro
AL162414.1	2.73875	7.97352	170.308	2.10808e-32	1.01712e-29	Macro_CXCL9	0.860149	0.585282	0.630252	0.378794	Mono+Macro
KEL	2.62493	4.05844	150.527	4.36979e-31	2.0498e-28	Macro_CXCL9	0.383165	0.153542	0.176471	0.0820181	Mono+Macro
GBP1	2.28868	6.66829	157.678	1.63897e-30	7.48033e-28	Macro_CXCL9	0.788689	0.472082	0.601681	0.33104	Mono+Macro
LINC02605	2.4148	4.0498	142.959	4.2976e-30	1.90983e-27	Macro_CXCL9	0.436651	0.163035	0.245378	0.0857952	Mono+Macro
LINC02384	2.57491	5.09215	146.01	6.75362e-30	2.92432e-27	Macro_CXCL9	0.51381	0.178277	0.278992	0.106704	Mono+Macro
CSF2RB	1.45724	5.17837	148.571	8.58549e-30	3.62458e-27	Macro_CXCL9	0.585708	0.43854	0.354622	0.257251	Mono+Macro
TRAF3	0.986785	8.50753	151.294	1.16872e-29	4.81368e-27	Macro_CXCL9	0.949145	0.940057	0.826891	0.778767	Mono+Macro
APOL3	1.81276	5.54507	148.069	1.86869e-29	7.45322e-27	Macro_CXCL9	0.693994	0.419829	0.430252	0.250911	Mono+Macro
PLEK	1.50721	7.56597	150.407	1.89784e-29	7.45322e-27	Macro_CXCL9	0.8847	0.794455	0.689076	0.566842	Mono+Macro
MICOS10	1.63734	6.15018	146.493	3.98656e-29	1.53002e-26	Macro_CXCL9	0.679965	0.546309	0.421849	0.34426	Mono+Macro
IDO1	2.85181	5.21191	138.561	1.17399e-28	4.40558e-26	Macro_CXCL9	0.292854	0.131295	0.203361	0.0875489	Mono+Macro
ADAMTS14	2.59788	3.80355	135.105	1.2024e-28	4.4141e-26	Macro_CXCL9	0.366944	0.092413	0.215126	0.0554431	Mono+Macro
LINC00499	2.81456	3.42264	134.389	1.83061e-28	6.57733e-26	Macro_CXCL9	0.116616	0.0720365	0.0705882	0.0368272	Mono+Macro
CR1L	1.85911	4.97865	137.042	2.57288e-28	9.0517e-26	Macro_CXCL9	0.598422	0.310599	0.336134	0.174019	Mono+Macro
UBD	3.34267	3.01095	140.63	3.26282e-28	1.12448e-25	Macro_CXCL9	0.193775	0.0197148	0.0907563	0.0101174	Mono+Macro
MREG	1.84334	5.69925	135.207	1.16618e-27	3.93864e-25	Macro_CXCL9	0.597107	0.417136	0.383193	0.273304	Mono+Macro
AC008691.1	2.76377	5.22023	130.439	2.63107e-27	8.71195e-25	Macro_CXCL9	0.305129	0.145191	0.156303	0.0870093	Mono+Macro
TIFAB	2.71627	3.36653	125.937	6.98963e-27	2.26988e-24	Macro_CXCL9	0.323981	0.0624073	0.152941	0.03305	Mono+Macro
CMKLR1	1.37494	7.28442	133.732	7.99907e-27	2.54868e-24	Macro_CXCL9	0.858834	0.753679	0.645378	0.538918	Mono+Macro
ALOX12-AS1	1.54518	6.59281	132.821	1.21406e-26	3.79664e-24	Macro_CXCL9	0.739149	0.669253	0.484034	0.437745	Mono+Macro
RASSF4	1.12439	8.45684	132.307	1.3359e-26	4.10169e-24	Macro_CXCL9	0.948707	0.920342	0.830252	0.751248	Mono+Macro
CD40	1.60396	5.31936	128.919	2.0681e-26	6.23643e-24	Macro_CXCL9	0.630425	0.412732	0.4	0.248347	Mono+Macro
FUCA1	1.83683	5.91554	128.094	2.21871e-26	6.57323e-24	Macro_CXCL9	0.623411	0.571888	0.341176	0.334682	Mono+Macro
CTSC	1.20199	8.53324	129.829	3.40357e-26	9.90968e-24	Macro_CXCL9	0.92021	0.904461	0.742857	0.723324	Mono+Macro
ACHE	3.35406	3.00981	127.746	5.4564e-26	1.56173e-23	Macro_CXCL9	0.161333	0.0211979	0.0840336	0.0111965	Mono+Macro
AC078788.1	2.46478	4.72257	122.997	7.94374e-26	2.23577e-23	Macro_CXCL9	0.488382	0.240411	0.230252	0.127074	Mono+Macro
AL160272.1	1.30668	6.73606	126.641	1.10225e-25	3.05142e-23	Macro_CXCL9	0.781236	0.685773	0.495798	0.446513	Mono+Macro
ICAM1	1.60492	6.51596	125.406	2.05424e-25	5.59515e-23	Macro_CXCL9	0.765454	0.612504	0.568067	0.411439	Mono+Macro
CCL8	2.8818	4.50778	115.929	8.04961e-25	2.15768e-22	Macro_CXCL9	0.242438	0.104758	0.164706	0.0724403	Mono+Macro
AC008945.2	2.54472	4.3861	116.287	9.53027e-25	2.51465e-22	Macro_CXCL9	0.320473	0.213006	0.142857	0.105086	Mono+Macro
TMEM176B	1.37158	6.55816	120.528	1.20683e-24	3.13535e-22	Macro_CXCL9	0.8242	0.712105	0.568067	0.466883	Mono+Macro
MYO5B	2.30145	4.85523	115.679	1.32805e-24	3.398e-22	Macro_CXCL9	0.4121	0.278197	0.236975	0.151895	Mono+Macro
TMEM178B	2.52054	3.62182	112.382	1.69942e-24	4.2833e-22	Macro_CXCL9	0.173608	0.090907	0.102521	0.0528801	Mono+Macro
SEPTIN11	1.0954	6.8759	118.907	2.30292e-24	5.71904e-22	Macro_CXCL9	0.803595	0.76251	0.547899	0.527317	Mono+Macro
RIN3	-1.26586	8.28593	118.754	2.38288e-24	5.83183e-22	Macro_CXCL9	0.769399	0.940878	0.539496	0.786726	Mono+Macro
GSAP	0.736938	9.04976	118.549	2.53653e-24	6.1192e-22	Macro_CXCL9	0.954406	0.965613	0.836975	0.854445	Mono+Macro
GIMAP8	1.47981	6.13765	117.537	2.81115e-24	6.68618e-22	Macro_CXCL9	0.701008	0.498323	0.448739	0.326723	Mono+Macro
IGSF10	2.48142	3.51811	110.759	3.30329e-24	7.74758e-22	Macro_CXCL9	0.190706	0.0815516	0.0957983	0.0407392	Mono+Macro
NBN	1.02891	6.80207	117.428	4.21141e-24	9.7422e-22	Macro_CXCL9	0.800088	0.783594	0.569748	0.542021	Mono+Macro
LINC02006	2.44935	5.21432	112.497	6.42037e-24	1.46514e-21	Macro_CXCL9	0.532223	0.247096	0.282353	0.13881	Mono+Macro
DRAM1	1.20842	7.28355	115.794	7.77483e-24	1.75058e-21	Macro_CXCL9	0.875055	0.812618	0.653782	0.59652	Mono+Macro
SPIC	3.40535	3.21428	113.655	7.93141e-24	1.76234e-21	Macro_CXCL9	0.226655	0.0330633	0.0857143	0.0152435	Mono+Macro
MCOLN2	1.49613	6.82276	115.851	8.33053e-24	1.82698e-21	Macro_CXCL9	0.810171	0.649401	0.615126	0.439093	Mono+Macro
RARRES1	1.85018	5.85644	112.492	1.01442e-23	2.19621e-21	Macro_CXCL9	0.60719	0.506834	0.364706	0.303386	Mono+Macro
LRRK1	0.915345	8.41605	113.166	2.08954e-23	4.4666e-21	Macro_CXCL9	0.932047	0.926321	0.768067	0.760691	Mono+Macro
GRAMD1A	1.21359	6.24931	113.087	2.13338e-23	4.50329e-21	Macro_CXCL9	0.764577	0.679201	0.515966	0.444759	Mono+Macro
SLAMF7	2.1634	5.90977	112.029	2.17964e-23	4.54414e-21	Macro_CXCL9	0.6484	0.402396	0.448739	0.261433	Mono+Macro
IL6ST	1.07678	7.47675	113.107	2.21033e-23	4.55193e-21	Macro_CXCL9	0.872424	0.8468	0.652101	0.619587	Mono+Macro
ZDHHC14	1.16893	8.16763	112.406	2.85806e-23	5.81494e-21	Macro_CXCL9	0.894345	0.870987	0.695798	0.671523	Mono+Macro
IDO2	2.45973	3.84884	104.625	6.61204e-23	1.32926e-20	Macro_CXCL9	0.19509	0.0652596	0.122689	0.0449211	Mono+Macro
CTNNA3	1.87383	4.56205	105.442	8.36791e-23	1.66246e-20	Macro_CXCL9	0.290224	0.223183	0.144538	0.126534	Mono+Macro
SLC22A23	1.7794	7.09459	109.101	9.19945e-23	1.80641e-20	Macro_CXCL9	0.732135	0.650063	0.490756	0.419263	Mono+Macro
TNFAIP2	1.11387	8.40421	107.898	1.68021e-22	3.26135e-20	Macro_CXCL9	0.935116	0.920776	0.773109	0.7414	Mono+Macro
PTPRF	2.10098	4.17416	102.226	1.71633e-22	3.2936e-20	Macro_CXCL9	0.397633	0.127963	0.220168	0.0876838	Mono+Macro
CD163L1	1.77323	8.72777	106.924	3.0451e-22	5.77782e-20	Macro_CXCL9	0.73345	0.728534	0.547899	0.539997	Mono+Macro
GFRA2	2.29496	4.6612	101.473	3.38773e-22	6.35652e-20	Macro_CXCL9	0.252521	0.1864	0.136134	0.107784	Mono+Macro
NUB1	0.990253	6.45129	106.169	3.42586e-22	6.35742e-20	Macro_CXCL9	0.776852	0.71733	0.519328	0.479833	Mono+Macro
GBP4	1.68261	5.4901	104.166	4.78335e-22	8.78004e-20	Macro_CXCL9	0.660237	0.381175	0.433613	0.23904	Mono+Macro
GHRL	1.89006	3.88257	98.6589	7.11135e-22	1.29128e-19	Macro_CXCL9	0.335379	0.137182	0.168067	0.0745987	Mono+Macro
MMP9	2.35197	5.73322	102.339	7.61462e-22	1.36796e-19	Macro_CXCL9	0.578255	0.249538	0.357983	0.166329	Mono+Macro
IL22RA2	3.6728	3.12934	104.348	9.59446e-22	1.70549e-19	Macro_CXCL9	0.0688295	0.0135311	0.0369748	0.00809389	Mono+Macro
AC079015.1	2.19112	5.75064	100.742	1.39472e-21	2.4534e-19	Macro_CXCL9	0.581762	0.313269	0.337815	0.199514	Mono+Macro
ATP13A2	1.64152	4.87197	99.6105	1.46527e-21	2.55094e-19	Macro_CXCL9	0.585708	0.357558	0.314286	0.206394	Mono+Macro
LILRB4	1.22239	7.1177	101.755	2.01054e-21	3.46449e-19	Macro_CXCL9	0.846997	0.804883	0.628571	0.572373	Mono+Macro
TNFRSF4	2.51169	3.33021	96.6978	2.16195e-21	3.68776e-19	Macro_CXCL9	0.26655	0.0656931	0.12437	0.0342641	Mono+Macro
AC120193.1	1.4709	7.27984	101.534	2.46607e-21	4.16445e-19	Macro_CXCL9	0.848751	0.715299	0.616807	0.495211	Mono+Macro
TNFRSF9	2.17575	3.85642	95.2581	3.17076e-21	5.30145e-19	Macro_CXCL9	0.297676	0.0900627	0.169748	0.0578713	Mono+Macro
PASK	1.57305	4.05788	95.3597	3.45772e-21	5.72456e-19	Macro_CXCL9	0.338886	0.189914	0.181513	0.107244	Mono+Macro
ATOX1	1.19062	5.6854	99.2434	4.27361e-21	7.00665e-19	Macro_CXCL9	0.700132	0.55806	0.435294	0.347363	Mono+Macro
LAMP3	2.11599	3.83758	92.5194	1.12241e-20	1.82251e-18	Macro_CXCL9	0.237615	0.0842898	0.147899	0.050317	Mono+Macro
TSPAN7	2.85247	3.29413	93.6548	1.27809e-20	2.05554e-18	Macro_CXCL9	0.154757	0.0438334	0.0756303	0.0241468	Mono+Macro
PIK3R3	1.71839	5.36657	94.7913	1.32099e-20	2.10448e-18	Macro_CXCL9	0.515125	0.327872	0.272269	0.207743	Mono+Macro
LINC00173	2.08526	3.74645	90.884	2.56382e-20	4.04628e-18	Macro_CXCL9	0.322665	0.131957	0.142857	0.0673142	Mono+Macro
MMP25	2.32448	3.43831	90.4908	2.78508e-20	4.35479e-18	Macro_CXCL9	0.288032	0.0692755	0.132773	0.0389856	Mono+Macro
GCH1	1.80367	5.91249	94.1575	3.7547e-20	5.81703e-18	Macro_CXCL9	0.61815	0.379532	0.430252	0.254958	Mono+Macro
MAML3	-1.14983	9.17504	94.3333	3.85594e-20	5.91956e-18	Macro_CXCL9	0.871548	0.946469	0.658824	0.812761	Mono+Macro
EBI3	1.91679	4.43584	90.6243	3.95919e-20	6.02332e-18	Macro_CXCL9	0.438404	0.225419	0.252101	0.12613	Mono+Macro
SLC40A1	1.94771	7.17649	93.1061	5.7023e-20	8.59775e-18	Macro_CXCL9	0.632617	0.519726	0.426891	0.345339	Mono+Macro
HAPLN3	1.77975	4.28244	89.1751	6.8526e-20	1.02407e-17	Macro_CXCL9	0.47523	0.181129	0.267227	0.107244	Mono+Macro
AC011511.2	1.7342	4.78553	90.1239	7.59894e-20	1.12564e-17	Macro_CXCL9	0.405524	0.270804	0.265546	0.164171	Mono+Macro
AC099063.1	2.13759	4.27175	88.5684	8.36819e-20	1.22881e-17	Macro_CXCL9	0.396756	0.139076	0.215126	0.0790503	Mono+Macro
NFKB2	1.17741	5.19788	90.5271	1.20539e-19	1.75477e-17	Macro_CXCL9	0.622096	0.443058	0.371429	0.271955	Mono+Macro
SGPL1	1.14723	7.64227	91.578	1.24509e-19	1.79708e-17	Macro_CXCL9	0.872424	0.839407	0.663866	0.623229	Mono+Macro
SPIB	2.26971	3.5553	87.1562	1.2771e-19	1.82766e-17	Macro_CXCL9	0.190706	0.0696406	0.0957983	0.0408741	Mono+Macro
PARD3B	1.63163	6.15906	91.1309	1.29868e-19	1.84293e-17	Macro_CXCL9	0.550197	0.528078	0.371429	0.330231	Mono+Macro
CYP27B1	3.15995	3.2409	89.95	1.33574e-19	1.87258e-17	Macro_CXCL9	0.155633	0.0264233	0.0739496	0.0171321	Mono+Macro
NFKBIA	1.12541	7.31183	91.3709	1.34176e-19	1.87258e-17	Macro_CXCL9	0.85445	0.805225	0.635294	0.581681	Mono+Macro
LHFPL6	1.98338	5.68122	89.973	1.91142e-19	2.64575e-17	Macro_CXCL9	0.487067	0.318722	0.284034	0.189667	Mono+Macro
GPR153	1.9298	3.88385	85.4664	2.55526e-19	3.50819e-17	Macro_CXCL9	0.305568	0.124906	0.168067	0.0760826	Mono+Macro
IL2RA	2.00083	7.47654	89.0417	3.64341e-19	4.96179e-17	Macro_CXCL9	0.721613	0.518859	0.462185	0.346688	Mono+Macro
TOR3A	1.1921	5.05035	87.2115	4.16669e-19	5.62903e-17	Macro_CXCL9	0.580886	0.427724	0.351261	0.249966	Mono+Macro
CXCL13	2.19418	3.59565	83.9055	4.88251e-19	6.54372e-17	Macro_CXCL9	0.111355	0.086138	0.0705882	0.0474841	Mono+Macro
FAS	1.36906	4.71119	85.7654	5.45317e-19	7.25099e-17	Macro_CXCL9	0.513371	0.322191	0.270588	0.190341	Mono+Macro
AC007991.3	2.38436	3.50124	83.8327	6.66111e-19	8.78798e-17	Macro_CXCL9	0.202104	0.0511352	0.109244	0.0317011	Mono+Macro
IL4I1	1.79821	5.56261	86.2594	7.18381e-19	9.4041e-17	Macro_CXCL9	0.602367	0.323811	0.406723	0.219479	Mono+Macro
AIM2	1.52331	5.34065	86.2181	7.39586e-19	9.60722e-17	Macro_CXCL9	0.628233	0.389823	0.373109	0.244166	Mono+Macro
PLCL1	1.34075	8.67382	87.2774	7.87951e-19	1.01573e-16	Macro_CXCL9	0.889961	0.853828	0.695798	0.64252	Mono+Macro
RASGRP1	1.53862	5.16436	85.8282	8.09921e-19	1.03615e-16	Macro_CXCL9	0.554581	0.331706	0.314286	0.204775	Mono+Macro
AL137186.1	2.1327	4.15208	83.5797	8.57419e-19	1.08866e-16	Macro_CXCL9	0.343709	0.160137	0.171429	0.0822879	Mono+Macro
PLEKHG5	2.61147	4.41735	84.4522	9.05296e-19	1.14088e-16	Macro_CXCL9	0.200789	0.150394	0.0806723	0.0798597	Mono+Macro
NADK	1.00977	6.32428	86.5142	9.78823e-19	1.2244e-16	Macro_CXCL9	0.793512	0.708819	0.554622	0.475651	Mono+Macro
ADAM19	1.77423	6.357	85.7192	1.03275e-18	1.28236e-16	Macro_CXCL9	0.466024	0.303297	0.327731	0.214623	Mono+Macro
ZMIZ2	0.851561	6.56429	86.3202	1.08214e-18	1.33387e-16	Macro_CXCL9	0.811048	0.774056	0.57479	0.53042	Mono+Macro
SOD2	1.27496	8.10674	85.2999	1.75986e-18	2.15353e-16	Macro_CXCL9	0.854888	0.864233	0.682353	0.651018	Mono+Macro
IGF1	1.97968	6.18414	82.864	1.92637e-18	2.34033e-16	Macro_CXCL9	0.467339	0.369104	0.258824	0.232969	Mono+Macro
UBE2D1	1.00533	6.26943	84.7854	1.99135e-18	2.40199e-16	Macro_CXCL9	0.732573	0.669641	0.463866	0.428167	Mono+Macro
ARHGEF11	0.665693	7.54306	84.2772	2.49579e-18	2.97663e-16	Macro_CXCL9	0.880754	0.881072	0.636975	0.67557	Mono+Macro
WARS	1.46485	7.14604	84.5204	2.503e-18	2.97663e-16	Macro_CXCL9	0.782552	0.711694	0.568067	0.504519	Mono+Macro
CD38	1.69101	7.51588	84.0888	3.09111e-18	3.65033e-16	Macro_CXCL9	0.876808	0.669139	0.667227	0.479968	Mono+Macro
AKAP9	0.589449	9.16128	83.6675	3.13965e-18	3.6819e-16	Macro_CXCL9	0.952214	0.969104	0.848739	0.865776	Mono+Macro
ITPR2	0.711778	10.4099	83.4217	3.46999e-18	4.04122e-16	Macro_CXCL9	0.982902	0.984301	0.936134	0.923917	Mono+Macro
HS3ST3A1	2.74133	5.07591	82.0479	4.27282e-18	4.94213e-16	Macro_CXCL9	0.342394	0.241118	0.171429	0.137326	Mono+Macro
LINC01645	2.33245	4.75778	81.1484	5.27677e-18	6.06182e-16	Macro_CXCL9	0.303814	0.238585	0.152941	0.132875	Mono+Macro
AC015712.2	1.70049	4.00091	76.934	1.32642e-17	1.51347e-15	Macro_CXCL9	0.304253	0.181129	0.151261	0.0945636	Mono+Macro
PRKCZ	1.7477	3.91689	76.4215	1.54679e-17	1.75306e-15	Macro_CXCL9	0.243314	0.137296	0.122689	0.0830973	Mono+Macro
MMP2-AS1	1.42568	6.24679	79.8302	1.56495e-17	1.76182e-15	Macro_CXCL9	0.679527	0.554501	0.465546	0.3707	Mono+Macro
DYNC2H1	1.25916	6.0588	79.2445	1.87679e-17	2.09889e-15	Macro_CXCL9	0.575186	0.578642	0.339496	0.360178	Mono+Macro
ACTR3C	1.39535	5.02738	77.556	2.29188e-17	2.54624e-15	Macro_CXCL9	0.584393	0.370222	0.321008	0.215163	Mono+Macro
CDRT1	2.45448	3.03909	75.5972	4.11776e-17	4.54488e-15	Macro_CXCL9	0.135905	0.0310325	0.0672269	0.0179415	Mono+Macro
LINC01239	2.6794	3.11472	75.4058	4.21152e-17	4.61818e-15	Macro_CXCL9	0.0916265	0.0327667	0.0420168	0.0190206	Mono+Macro
LINC01857	1.8049	4.14439	75.0123	4.34738e-17	4.7364e-15	Macro_CXCL9	0.387111	0.244974	0.176471	0.128828	Mono+Macro
ART3	2.27337	3.09043	74.8706	4.69998e-17	5.08773e-15	Macro_CXCL9	0.122753	0.0341586	0.0705882	0.0188857	Mono+Macro
CFLAR	0.53524	8.78767	77.1633	4.84757e-17	5.21407e-15	Macro_CXCL9	0.949584	0.960799	0.835294	0.839471	Mono+Macro
RGL1	1.11689	8.83319	76.5414	6.68273e-17	7.14248e-15	Macro_CXCL9	0.930732	0.897501	0.769748	0.713072	Mono+Macro
TRAF2	1.12629	4.77795	74.8135	7.07111e-17	7.51005e-15	Macro_CXCL9	0.552389	0.349184	0.302521	0.210846	Mono+Macro
ARNTL2	1.54065	5.36835	75.239	8.26256e-17	8.72062e-15	Macro_CXCL9	0.54669	0.308477	0.366387	0.203966	Mono+Macro
MADD	1.08985	6.51826	75.3494	1.06426e-16	1.11455e-14	Macro_CXCL9	0.731697	0.70243	0.462185	0.472413	Mono+Macro
PLEKHG3	1.5796	4.13397	72.5666	1.06921e-16	1.11455e-14	Macro_CXCL9	0.377466	0.210656	0.189916	0.114394	Mono+Macro
AC008892.1	1.4812	4.33809	72.425	1.3124e-16	1.35967e-14	Macro_CXCL9	0.394125	0.240434	0.208403	0.127209	Mono+Macro
NPL	0.842929	9.0315	74.7079	1.38453e-16	1.42564e-14	Macro_CXCL9	0.930732	0.920137	0.776471	0.78794	Mono+Macro
TSPAN13	2.34607	3.6302	71.5722	1.5864e-16	1.62361e-14	Macro_CXCL9	0.211749	0.0889447	0.104202	0.0524754	Mono+Macro
NRG2	2.09726	3.42295	70.4461	2.39882e-16	2.44029e-14	Macro_CXCL9	0.212626	0.0615402	0.0890756	0.0342641	Mono+Macro
AC023590.1	1.99426	5.9344	72.8223	3.00311e-16	3.03674e-14	Macro_CXCL9	0.514687	0.309435	0.285714	0.192095	Mono+Macro
DAPP1	1.04554	6.37675	72.7323	3.23809e-16	3.25191e-14	Macro_CXCL9	0.775099	0.65271	0.515966	0.430055	Mono+Macro
PWRN1	2.5101	3.19842	70.2818	3.26614e-16	3.25191e-14	Macro_CXCL9	0.0903113	0.0437878	0.0453782	0.0245515	Mono+Macro
C2CD2	0.861797	5.92776	72.6116	3.27988e-16	3.25191e-14	Macro_CXCL9	0.723805	0.630896	0.455462	0.395791	Mono+Macro
SELENOS	1.02842	5.97396	72.5834	3.29293e-16	3.25191e-14	Macro_CXCL9	0.732135	0.629937	0.468908	0.39741	Mono+Macro
SLC5A4-AS1	1.94953	4.44343	70.1293	3.64904e-16	3.58264e-14	Macro_CXCL9	0.243314	0.245499	0.127731	0.132335	Mono+Macro
GBP5	1.7413	6.75862	72.4899	3.9854e-16	3.89026e-14	Macro_CXCL9	0.734327	0.523126	0.514286	0.35775	Mono+Macro
CXCL11	2.67532	3.26198	69.7748	4.33541e-16	4.20759e-14	Macro_CXCL9	0.138536	0.0235026	0.092437	0.0149737	Mono+Macro
CLIC2	1.00379	6.48395	71.3755	5.63535e-16	5.43795e-14	Macro_CXCL9	0.749671	0.679042	0.472269	0.436126	Mono+Macro
ELOVL7	1.90638	3.6264	68.5341	5.84338e-16	5.60666e-14	Macro_CXCL9	0.245945	0.090405	0.114286	0.0508566	Mono+Macro
MCTP1	0.692951	9.61569	70.2244	9.35453e-16	8.92485e-14	Macro_CXCL9	0.963174	0.970382	0.867227	0.861999	Mono+Macro
PHC2	-1.07924	7.85154	70.2122	9.53958e-16	9.05028e-14	Macro_CXCL9	0.748794	0.891477	0.502521	0.70862	Mono+Macro
AC016042.1	3.09887	3.15284	68.886	9.78439e-16	9.22974e-14	Macro_CXCL9	0.0815432	0.0332915	0.0470588	0.0168623	Mono+Macro
PLD1	0.812118	8.05705	70.1345	9.83806e-16	9.22974e-14	Macro_CXCL9	0.863218	0.889196	0.631933	0.701066	Mono+Macro
JAK3	1.15392	5.7669	69.304	1.20836e-15	1.12738e-13	Macro_CXCL9	0.683472	0.492687	0.433613	0.319574	Mono+Macro
ARAP2	0.84214	8.25621	69.61	1.22847e-15	1.13985e-13	Macro_CXCL9	0.916265	0.911694	0.72605	0.723189	Mono+Macro
MED13L	0.606811	9.97451	69.5057	1.27434e-15	1.17594e-13	Macro_CXCL9	0.969312	0.982909	0.887395	0.911372	Mono+Macro
NRP2	0.866673	8.12669	69.435	1.32981e-15	1.21958e-13	Macro_CXCL9	0.901359	0.88057	0.712605	0.704303	Mono+Macro
IRF1	1.27853	6.21635	69.48	1.33607e-15	1.21958e-13	Macro_CXCL9	0.724244	0.541244	0.505882	0.359234	Mono+Macro
G3BP1	0.68142	6.79352	69.2964	1.43823e-15	1.30577e-13	Macro_CXCL9	0.814117	0.793771	0.557983	0.55605	Mono+Macro
AP003049.2	2.14667	4.60579	67.6858	1.62041e-15	1.46331e-13	Macro_CXCL9	0.2911	0.280411	0.142857	0.140564	Mono+Macro
FYB1	0.699246	10.0629	68.8709	1.67581e-15	1.50529e-13	Macro_CXCL9	0.975449	0.980125	0.910924	0.910428	Mono+Macro
MMP2	1.3318	5.22927	67.9532	1.70501e-15	1.52341e-13	Macro_CXCL9	0.532223	0.418551	0.310924	0.253743	Mono+Macro
EHD1	1.66913	4.25115	66.5793	1.7997e-15	1.59956e-13	Macro_CXCL9	0.378343	0.172892	0.2	0.103062	Mono+Macro
RDX	0.911648	8.15635	68.7139	1.81577e-15	1.60539e-13	Macro_CXCL9	0.889522	0.898551	0.687395	0.705787	Mono+Macro
TNS3	0.778721	10.0924	67.9841	2.45997e-15	2.16362e-13	Macro_CXCL9	0.979395	0.98008	0.922689	0.911102	Mono+Macro
RELB	1.05101	6.20494	67.907	2.56357e-15	2.24306e-13	Macro_CXCL9	0.740903	0.623001	0.504202	0.41117	Mono+Macro
TANK	0.663992	8.85773	67.653	2.84581e-15	2.47718e-13	Macro_CXCL9	0.94783	0.953246	0.818487	0.810738	Mono+Macro
RUFY3	0.635179	8.10775	67.542	3.00416e-15	2.6016e-13	Macro_CXCL9	0.912319	0.921803	0.721008	0.744098	Mono+Macro
CCDC146	0.7402	7.19932	67.4006	3.23692e-15	2.78887e-13	Macro_CXCL9	0.807979	0.842396	0.534454	0.600971	Mono+Macro
TLR4	0.784661	7.30414	67.2137	3.51087e-15	3.00955e-13	Macro_CXCL9	0.84612	0.822453	0.589916	0.591663	Mono+Macro
MAP4K4	-1.31971	7.33307	67.1028	3.72717e-15	3.17882e-13	Macro_CXCL9	0.577378	0.839589	0.37479	0.630379	Mono+Macro
KIAA1217	1.83836	5.51178	66.4321	3.78993e-15	3.2161e-13	Macro_CXCL9	0.409031	0.307655	0.277311	0.205855	Mono+Macro
CKLF	-1.07299	6.76583	66.959	3.89411e-15	3.28799e-13	Macro_CXCL9	0.51381	0.721825	0.304202	0.507082	Mono+Macro
AC011997.1	1.56606	4.05455	64.2453	4.69994e-15	3.94865e-13	Macro_CXCL9	0.338886	0.189276	0.166387	0.101443	Mono+Macro
SCMH1	-1.1484	6.86877	66.5235	4.74283e-15	3.96496e-13	Macro_CXCL9	0.519071	0.774421	0.304202	0.542156	Mono+Macro
NPFFR1	2.12897	3.66327	64.2993	5.19346e-15	4.32029e-13	Macro_CXCL9	0.164402	0.0562693	0.0957983	0.0353433	Mono+Macro
ALPK1	0.609275	8.52144	66.1181	5.54874e-15	4.59321e-13	Macro_CXCL9	0.929855	0.942932	0.779832	0.785512	Mono+Macro
SLC45A4	0.900192	6.83422	65.5779	7.02491e-15	5.78681e-13	Macro_CXCL9	0.782552	0.761004	0.514286	0.516795	Mono+Macro
STAT1	1.34116	9.09088	65.0507	9.55107e-15	7.82956e-13	Macro_CXCL9	0.939939	0.909344	0.816807	0.750438	Mono+Macro
PLAGL1	0.617385	7.64919	64.6959	1.04073e-14	8.49025e-13	Macro_CXCL9	0.879877	0.862864	0.665546	0.66208	Mono+Macro
TJP2	1.02828	5.34778	63.8837	1.23798e-14	1.00508e-12	Macro_CXCL9	0.630864	0.42065	0.366387	0.262647	Mono+Macro
NOS1AP	2.01951	4.22097	62.2303	1.26425e-14	1.0215e-12	Macro_CXCL9	0.228409	0.108317	0.127731	0.0721705	Mono+Macro
KCNQ1	-1.29334	6.8348	63.856	1.49236e-14	1.20007e-12	Macro_CXCL9	0.500219	0.755299	0.27563	0.533252	Mono+Macro
CGAS	0.991977	6.0797	63.7905	1.51619e-14	1.21345e-12	Macro_CXCL9	0.727751	0.57668	0.457143	0.376231	Mono+Macro
DMXL2	0.79281	10.293	63.1503	2.01613e-14	1.60596e-12	Macro_CXCL9	0.978957	0.976771	0.922689	0.914744	Mono+Macro
GPR132	1.16564	6.09052	62.9669	2.13948e-14	1.69621e-12	Macro_CXCL9	0.707146	0.528488	0.465546	0.353838	Mono+Macro
AC018410.1	1.98016	3.67183	61.0207	2.20927e-14	1.74336e-12	Macro_CXCL9	0.257782	0.102362	0.112605	0.0562525	Mono+Macro
AC006058.1	2.97876	3.00672	63.3461	2.43994e-14	1.91643e-12	Macro_CXCL9	0.0946953	0.00937821	0.0436975	0.00647511	Mono+Macro
SNAP23	0.740082	6.61611	62.6721	2.52527e-14	1.97427e-12	Macro_CXCL9	0.782552	0.768146	0.521008	0.521651	Mono+Macro
SLC18A1	2.14353	3.17122	60.6321	2.87655e-14	2.23854e-12	Macro_CXCL9	0.131521	0.0451797	0.0689076	0.0230676	Mono+Macro
BBS5	1.33484	5.82481	61.1623	3.20656e-14	2.4839e-12	Macro_CXCL9	0.55502	0.521301	0.295798	0.320788	Mono+Macro
AC069360.1	2.19967	3.46425	60.4325	3.22577e-14	2.48737e-12	Macro_CXCL9	0.213941	0.12664	0.105882	0.0636719	Mono+Macro
SOCS1	1.57434	4.17439	60.1906	3.30615e-14	2.52631e-12	Macro_CXCL9	0.335379	0.172048	0.189916	0.101848	Mono+Macro
CLEC6A	1.69012	4.31472	60.343	3.30618e-14	2.52631e-12	Macro_CXCL9	0.277948	0.118106	0.168067	0.0782409	Mono+Macro
S100Z	-1.94997	5.8434	61.2997	3.66073e-14	2.78462e-12	Macro_CXCL9	0.216133	0.462339	0.119328	0.306758	Mono+Macro
CHI3L1	2.21025	5.32935	60.5308	3.73474e-14	2.82819e-12	Macro_CXCL9	0.266111	0.168078	0.141176	0.11318	Mono+Macro
FBXW5	0.967422	5.63701	61.5597	3.75815e-14	2.83321e-12	Macro_CXCL9	0.658483	0.563423	0.384874	0.358829	Mono+Macro
LINC02715	2.06719	3.94495	60.1583	4.15128e-14	3.11567e-12	Macro_CXCL9	0.241561	0.209561	0.119328	0.0998246	Mono+Macro
FNBP1	0.561134	9.39511	61.4764	4.20433e-14	3.14153e-12	Macro_CXCL9	0.968435	0.972847	0.889076	0.879941	Mono+Macro
SAMD4A	1.02689	9.01591	61.5014	4.35521e-14	3.23993e-12	Macro_CXCL9	0.926786	0.901746	0.769748	0.750438	Mono+Macro
TBC1D2B	0.683468	7.84288	61.3959	4.40029e-14	3.25911e-12	Macro_CXCL9	0.902674	0.901152	0.695798	0.697423	Mono+Macro
ZC3H12C	1.22869	7.09577	61.069	5.21531e-14	3.8459e-12	Macro_CXCL9	0.788689	0.728625	0.521008	0.497235	Mono+Macro
ZDHHC18	1.11173	4.66701	59.7195	5.556e-14	4.07931e-12	Macro_CXCL9	0.495835	0.367963	0.267227	0.204775	Mono+Macro
IRF8	0.808862	6.67432	60.7637	5.87447e-14	4.29447e-12	Macro_CXCL9	0.784305	0.755391	0.509244	0.515985	Mono+Macro
SLC9A9	0.982427	9.81428	60.6396	6.30905e-14	4.59228e-12	Macro_CXCL9	0.952652	0.940924	0.838655	0.798597	Mono+Macro
CAB39	-0.673602	8.44392	60.1767	7.47825e-14	5.41996e-12	Macro_CXCL9	0.872863	0.944552	0.633613	0.787131	Mono+Macro
LDLRAD3	-1.83409	6.66629	59.892	8.56468e-14	6.18085e-12	Macro_CXCL9	0.345024	0.630531	0.2	0.45056	Mono+Macro
SLC16A9	2.9927	3.30217	58.8165	8.78011e-14	6.30935e-12	Macro_CXCL9	0.122315	0.0320365	0.0470588	0.0180764	Mono+Macro
LRRFIP2	0.562082	7.69495	59.6084	9.68087e-14	6.92715e-12	Macro_CXCL9	0.876808	0.896064	0.667227	0.690948	Mono+Macro
HTRA4	1.53532	6.51377	58.2628	1.24693e-13	8.88477e-12	Macro_CXCL9	0.534853	0.526229	0.322689	0.360448	Mono+Macro
TDRD10	1.85025	4.41675	57.9028	1.3006e-13	9.22824e-12	Macro_CXCL9	0.350285	0.284153	0.176471	0.142722	Mono+Macro
CXCL12	1.67492	5.06265	57.5051	1.30941e-13	9.25188e-12	Macro_CXCL9	0.402455	0.319338	0.188235	0.174154	Mono+Macro
SMCO4	0.950472	6.03218	58.6311	1.4739e-13	1.03707e-11	Macro_CXCL9	0.743095	0.587153	0.472269	0.373938	Mono+Macro
TNFAIP3	1.10503	7.54408	58.7498	1.48244e-13	1.03875e-11	Macro_CXCL9	0.87637	0.777319	0.67395	0.56266	Mono+Macro
GUCY1B1	1.80052	3.47328	56.4848	1.58878e-13	1.10867e-11	Macro_CXCL9	0.225778	0.0703708	0.102521	0.041009	Mono+Macro
CTSH	0.729673	7.12894	57.8932	2.08351e-13	1.44791e-11	Macro_CXCL9	0.85445	0.812322	0.608403	0.580332	Mono+Macro
SASH1	1.01123	8.31953	57.8775	2.13957e-13	1.48078e-11	Macro_CXCL9	0.864972	0.852778	0.668908	0.676379	Mono+Macro
RAPH1	-1.22781	7.4379	57.6461	2.35398e-13	1.62252e-11	Macro_CXCL9	0.625164	0.859258	0.388235	0.632268	Mono+Macro
JAZF1	-0.805075	8.49197	57.5165	2.42503e-13	1.6647e-11	Macro_CXCL9	0.831214	0.938232	0.608403	0.780791	Mono+Macro
CBLN3	1.75898	3.41843	55.4962	2.6017e-13	1.77874e-11	Macro_CXCL9	0.274441	0.0912265	0.112605	0.0468097	Mono+Macro
ANKRD22	1.64535	6.49683	57.3237	2.61269e-13	1.77905e-11	Macro_CXCL9	0.661552	0.381905	0.448739	0.273573	Mono+Macro
WASHC2A	1.13791	6.82517	57.1527	2.95757e-13	2.0058e-11	Macro_CXCL9	0.771153	0.750325	0.495798	0.508836	Mono+Macro
TBC1D9	0.689517	7.76922	56.8908	3.2224e-13	2.17666e-11	Macro_CXCL9	0.85708	0.890268	0.620168	0.679617	Mono+Macro
MEP1A	2.37736	3.34708	54.8265	4.31327e-13	2.90192e-11	Macro_CXCL9	0.162648	0.0636395	0.0672269	0.0315662	Mono+Macro
TXLNB	1.37673	4.34694	54.8279	4.34243e-13	2.90994e-11	Macro_CXCL9	0.406839	0.243103	0.179832	0.132065	Mono+Macro
TXN	1.22321	5.57059	55.9011	4.43922e-13	2.96305e-11	Macro_CXCL9	0.594915	0.496589	0.344538	0.308782	Mono+Macro
PTCH2	1.41123	4.62995	54.8145	4.56751e-13	3.03667e-11	Macro_CXCL9	0.417799	0.326298	0.203361	0.17159	Mono+Macro
TRAFD1	0.909835	5.67543	55.9184	4.63783e-13	3.06916e-11	Macro_CXCL9	0.662867	0.553634	0.416807	0.350196	Mono+Macro
LINC02642	1.54001	4.74759	54.9119	4.65272e-13	3.06916e-11	Macro_CXCL9	0.385357	0.251318	0.198319	0.146364	Mono+Macro
SLCO5A1	2.17508	3.51303	54.3454	4.89125e-13	3.21395e-11	Macro_CXCL9	0.163963	0.0501768	0.0806723	0.0323756	Mono+Macro
AL157871.4	1.41437	4.73816	54.8299	5.17044e-13	3.38423e-11	Macro_CXCL9	0.446295	0.282373	0.252101	0.163092	Mono+Macro
IL31RA	2.37948	3.35236	54.2166	5.70817e-13	3.72177e-11	Macro_CXCL9	0.174923	0.0413463	0.0789916	0.0241468	Mono+Macro
C1orf21	1.28495	6.89245	55.5091	6.08677e-13	3.95335e-11	Macro_CXCL9	0.753178	0.630713	0.514286	0.433832	Mono+Macro
AL356124.1	0.832812	8.39876	55.3724	6.31452e-13	4.08557e-11	Macro_CXCL9	0.880754	0.888922	0.677311	0.694995	Mono+Macro
PZP	1.63733	4.14656	53.7677	6.55951e-13	4.22788e-11	Macro_CXCL9	0.352039	0.158106	0.163025	0.0894375	Mono+Macro
ARHGAP25	0.702499	8.69566	55.2627	6.6032e-13	4.23986e-11	Macro_CXCL9	0.93687	0.938893	0.794958	0.800755	Mono+Macro
GIMAP5	0.994449	5.51695	54.7599	6.87731e-13	4.39914e-11	Macro_CXCL9	0.631302	0.457182	0.356303	0.280183	Mono+Macro
NCF1	1.17946	6.05261	55.0853	7.06718e-13	4.50353e-11	Macro_CXCL9	0.632179	0.608397	0.398319	0.378794	Mono+Macro
HNMT	0.6968	8.09924	55.1072	7.11621e-13	4.51772e-11	Macro_CXCL9	0.873301	0.898893	0.653782	0.712937	Mono+Macro
AC083949.1	1.58896	4.12904	53.1555	8.62398e-13	5.45442e-11	Macro_CXCL9	0.349408	0.135471	0.168067	0.0856603	Mono+Macro
GADD45G	1.58151	4.34338	53.2241	9.03633e-13	5.6939e-11	Macro_CXCL9	0.366506	0.238928	0.189916	0.125051	Mono+Macro
SLAMF8	1.00992	5.24596	54.03	9.75048e-13	6.12106e-11	Macro_CXCL9	0.63174	0.483491	0.351261	0.285175	Mono+Macro
UGCG	0.794461	8.17732	54.1878	1.07248e-12	6.70774e-11	Macro_CXCL9	0.886015	0.893531	0.663866	0.696884	Mono+Macro
AKT1S1	1.33931	5.32963	53.2135	1.30985e-12	8.16215e-11	Macro_CXCL9	0.530469	0.360593	0.342857	0.234048	Mono+Macro
SELENOP	1.51772	7.84658	53.6497	1.37422e-12	8.53179e-11	Macro_CXCL9	0.606313	0.645887	0.386555	0.426683	Mono+Macro
PDE3B	-1.34053	8.67873	53.6924	1.39659e-12	8.63888e-11	Macro_CXCL9	0.742218	0.916326	0.482353	0.730339	Mono+Macro
FBXO6	1.41544	3.89528	52.0005	1.40648e-12	8.66836e-11	Macro_CXCL9	0.33801	0.172048	0.163025	0.0936193	Mono+Macro
ITGAD	1.83776	5.03645	52.7739	1.41611e-12	8.69592e-11	Macro_CXCL9	0.408154	0.359293	0.205042	0.200324	Mono+Macro
FGD4	-0.939778	9.35125	53.5189	1.44019e-12	8.81175e-11	Macro_CXCL9	0.884261	0.967941	0.680672	0.860785	Mono+Macro
AOAH	0.800679	10.339	53.2344	1.64193e-12	1.00098e-10	Macro_CXCL9	0.965804	0.964335	0.878992	0.865507	Mono+Macro
TNFSF13B	0.784364	7.94889	53.0207	1.80934e-12	1.09908e-10	Macro_CXCL9	0.900921	0.877787	0.694118	0.671253	Mono+Macro
FOXP1	-0.645086	9.85873	52.9581	1.84797e-12	1.11852e-10	Macro_CXCL9	0.942131	0.980399	0.816807	0.906516	Mono+Macro
SORT1	-1.27928	6.68813	52.9559	1.87728e-12	1.1322e-10	Macro_CXCL9	0.491451	0.753314	0.287395	0.521112	Mono+Macro
TCF7L1	1.6509	4.91484	52.0169	1.97113e-12	1.18418e-10	Macro_CXCL9	0.443665	0.221768	0.238655	0.136112	Mono+Macro
HDAC9	-2.03854	8.77094	52.9565	1.9775e-12	1.18418e-10	Macro_CXCL9	0.513371	0.80915	0.356303	0.614596	Mono+Macro
TNFAIP6	2.27607	3.47895	51.522	2.09626e-12	1.25087e-10	Macro_CXCL9	0.16484	0.0532116	0.087395	0.0317011	Mono+Macro
IKBKE	1.01609	5.51288	52.4738	2.11254e-12	1.25614e-10	Macro_CXCL9	0.665936	0.500057	0.406723	0.318495	Mono+Macro
SERPING1	1.18033	5.24049	52.1961	2.12698e-12	1.26029e-10	Macro_CXCL9	0.565103	0.453303	0.315966	0.26467	Mono+Macro
DSCAML1	1.8328	4.20882	51.1901	2.26277e-12	1.33606e-10	Macro_CXCL9	0.251206	0.145465	0.139496	0.0793201	Mono+Macro
APLF	0.789322	6.19619	52.2766	2.49933e-12	1.4706e-10	Macro_CXCL9	0.729943	0.683446	0.443697	0.433967	Mono+Macro
EXT1	1.13195	8.74571	52.3656	2.54264e-12	1.49089e-10	Macro_CXCL9	0.89566	0.834113	0.729412	0.671118	Mono+Macro
AC023202.1	2.47319	2.86407	53.336	2.579e-12	1.50697e-10	Macro_CXCL9	0.080228	0.0102681	0.0436975	0.00580062	Mono+Macro
ACSM4	2.14882	3.42267	51.3229	2.68065e-12	1.56097e-10	Macro_CXCL9	0.170978	0.0873018	0.0672269	0.0426278	Mono+Macro
KCNMA1	1.04537	10.667	52.2188	2.69867e-12	1.56607e-10	Macro_CXCL9	0.961859	0.943822	0.872269	0.847295	Mono+Macro
OAZ2	0.90162	5.36114	51.5219	3.12677e-12	1.80828e-10	Macro_CXCL9	0.561157	0.518699	0.332773	0.313234	Mono+Macro
PPA1	1.12464	5.73587	51.1078	3.86993e-12	2.23043e-10	Macro_CXCL9	0.582201	0.416155	0.363025	0.277081	Mono+Macro
TNF	2.00744	3.39165	49.7884	4.08926e-12	2.34882e-10	Macro_CXCL9	0.115739	0.0469367	0.0840336	0.0310266	Mono+Macro
TTC38	0.826817	5.44645	50.7483	4.384e-12	2.50958e-10	Macro_CXCL9	0.577378	0.54834	0.329412	0.33104	Mono+Macro
SMOC1	2.3715	3.03591	50.1599	4.45118e-12	2.53943e-10	Macro_CXCL9	0.0473477	0.0219509	0.0252101	0.0138945	Mono+Macro
TMEM71	-1.92651	5.26549	50.4789	4.48393e-12	2.5495e-10	Macro_CXCL9	0.169662	0.446823	0.0806723	0.269661	Mono+Macro
POGLUT1	0.791091	5.3796	50.7509	4.55559e-12	2.58155e-10	Macro_CXCL9	0.552389	0.521004	0.314286	0.310401	Mono+Macro
LINC01169	1.73171	3.92999	49.3878	5.24163e-12	2.96038e-10	Macro_CXCL9	0.242876	0.14526	0.105882	0.0806691	Mono+Macro
DNMBP	-1.57561	6.06405	50.3382	5.83629e-12	3.28525e-10	Macro_CXCL9	0.400263	0.614193	0.191597	0.394307	Mono+Macro
NLRP12	-2.87477	4.44049	49.2619	5.94863e-12	3.33736e-10	Macro_CXCL9	0.0280579	0.243925	0.0168067	0.142587	Mono+Macro
P2RY13	1.3146	4.59706	49.0116	7.14415e-12	3.98635e-10	Macro_CXCL9	0.457256	0.265647	0.226891	0.146095	Mono+Macro
FARP1	0.952296	7.91987	49.935	7.15263e-12	3.98635e-10	Macro_CXCL9	0.819377	0.81814	0.588235	0.611898	Mono+Macro
PIWIL4	0.854227	5.72337	49.7997	7.39615e-12	4.10851e-10	Macro_CXCL9	0.660675	0.5634	0.389916	0.351005	Mono+Macro
ARHGEF12	0.738315	6.92275	49.8845	7.44371e-12	4.12138e-10	Macro_CXCL9	0.807541	0.780171	0.571429	0.550115	Mono+Macro
SLC11A1	-2.25998	8.9718	49.8964	7.81603e-12	4.31338e-10	Macro_CXCL9	0.410346	0.794432	0.294118	0.684743	Mono+Macro
SLC12A6	-0.663604	7.35658	49.7418	7.97889e-12	4.38891e-10	Macro_CXCL9	0.74441	0.876714	0.485714	0.667341	Mono+Macro
AC008050.1	1.74074	5.89329	49.3385	8.09936e-12	4.44071e-10	Macro_CXCL9	0.421745	0.304575	0.248739	0.184136	Mono+Macro
NEDD9	-1.25842	6.79247	49.7098	8.19297e-12	4.4775e-10	Macro_CXCL9	0.485313	0.703594	0.289076	0.493053	Mono+Macro
LINC00639	1.45377	4.85452	48.6648	8.41427e-12	4.58361e-10	Macro_CXCL9	0.366944	0.288169	0.157983	0.155403	Mono+Macro
ACP2	1.04264	4.81829	48.5113	9.89482e-12	5.35972e-10	Macro_CXCL9	0.485752	0.397102	0.25042	0.231215	Mono+Macro
DGKD	-1.16952	7.00366	49.2795	9.90248e-12	5.35972e-10	Macro_CXCL9	0.575186	0.758722	0.346218	0.539188	Mono+Macro
RALGDS	0.671869	7.18095	49.1867	1.02707e-11	5.54124e-10	Macro_CXCL9	0.846997	0.839612	0.623529	0.62242	Mono+Macro
AC046195.1	1.53253	4.28987	48.1022	1.03445e-11	5.56332e-10	Macro_CXCL9	0.338448	0.181061	0.157983	0.100499	Mono+Macro
DPP9	0.737464	6.52158	48.9005	1.16621e-11	6.25201e-10	Macro_CXCL9	0.775099	0.765933	0.517647	0.527587	Mono+Macro
AC022816.1	2.5013	3.29745	47.9051	1.17799e-11	6.29516e-10	Macro_CXCL9	0.146865	0.0248716	0.0789916	0.0188857	Mono+Macro
AP000943.2	1.26701	4.23378	47.5006	1.32333e-11	7.04956e-10	Macro_CXCL9	0.42043	0.223092	0.201681	0.120464	Mono+Macro
GBP2	0.865475	7.12576	48.3899	1.47597e-11	7.83796e-10	Macro_CXCL9	0.819377	0.730291	0.591597	0.533387	Mono+Macro
ZBED6CL	2.20296	3.01009	47.5956	1.52219e-11	8.056e-10	Macro_CXCL9	0.124507	0.0334056	0.0588235	0.0168623	Mono+Macro
LINC01176	0.84192	5.6798	48.1645	1.52657e-11	8.056e-10	Macro_CXCL9	0.655853	0.572116	0.359664	0.344665	Mono+Macro
AKR1A1	0.689616	6.85056	48.2644	1.56166e-11	8.21549e-10	Macro_CXCL9	0.81587	0.80073	0.559664	0.576959	Mono+Macro
UVRAG	0.50214	9.06886	48.1655	1.61211e-11	8.45454e-10	Macro_CXCL9	0.944323	0.962989	0.808403	0.842304	Mono+Macro
OPTN	1.12374	5.54792	47.7153	1.69251e-11	8.84871e-10	Macro_CXCL9	0.587462	0.496703	0.371429	0.316201	Mono+Macro
KREMEN1	1.51016	4.47148	46.9406	1.85347e-11	9.66036e-10	Macro_CXCL9	0.402017	0.245271	0.193277	0.13854	Mono+Macro
TCF4	0.698293	9.25443	47.7094	1.98393e-11	1.03085e-09	Macro_CXCL9	0.936431	0.940491	0.786555	0.790908	Mono+Macro
GPR157	1.14816	4.77251	46.863	2.08422e-11	1.07964e-09	Macro_CXCL9	0.374836	0.326207	0.215126	0.196277	Mono+Macro
SLC12A5-AS1	2.22123	3.14203	46.6056	2.16188e-11	1.11644e-09	Macro_CXCL9	0.135467	0.0396805	0.0638655	0.0219884	Mono+Macro
BTN2A2	0.815105	5.83608	47.2552	2.373e-11	1.22173e-09	Macro_CXCL9	0.732573	0.616794	0.435294	0.383381	Mono+Macro
AC009133.1	1.12923	4.30979	46.0706	2.65638e-11	1.36347e-09	Macro_CXCL9	0.375712	0.27806	0.206723	0.154323	Mono+Macro
KHDRBS3	1.35294	4.3978	45.9077	2.98379e-11	1.52689e-09	Macro_CXCL9	0.337571	0.210724	0.164706	0.11979	Mono+Macro
DEUP1	1.50111	3.72951	45.449	3.12816e-11	1.59593e-09	Macro_CXCL9	0.278825	0.135357	0.142857	0.0709564	Mono+Macro
TBC1D17	0.979666	5.18009	46.0756	3.60212e-11	1.8322e-09	Macro_CXCL9	0.542306	0.46891	0.32605	0.277351	Mono+Macro
RFTN1	0.843075	7.54641	46.3234	3.78781e-11	1.92086e-09	Macro_CXCL9	0.843051	0.818003	0.630252	0.60286	Mono+Macro
LINC02100	0.995786	5.58641	46.0822	3.98388e-11	2.01425e-09	Macro_CXCL9	0.61815	0.478494	0.357983	0.296641	Mono+Macro
AL136114.1	1.75699	4.13379	45.1918	4.13986e-11	2.08686e-09	Macro_CXCL9	0.2363	0.169104	0.105882	0.0883583	Mono+Macro
SQSTM1	0.643517	7.29363	45.8358	4.71135e-11	2.36787e-09	Macro_CXCL9	0.840421	0.853143	0.623529	0.6293	Mono+Macro
BLVRA	0.771371	5.96882	45.7045	4.86376e-11	2.43722e-09	Macro_CXCL9	0.666374	0.615585	0.401681	0.39687	Mono+Macro
CALHM6	1.31269	4.99622	45.2049	5.09507e-11	2.54558e-09	Macro_CXCL9	0.554143	0.282624	0.317647	0.171051	Mono+Macro
ZBTB46	0.794635	6.67624	45.4584	5.59988e-11	2.78953e-09	Macro_CXCL9	0.808417	0.714227	0.556303	0.476056	Mono+Macro
MVB12B	0.758256	8.08008	45.2233	6.20517e-11	3.08196e-09	Macro_CXCL9	0.882946	0.864392	0.67563	0.66208	Mono+Macro
VCAN	-2.43676	8.6816	45.2392	6.24628e-11	3.09328e-09	Macro_CXCL9	0.250767	0.481962	0.159664	0.369756	Mono+Macro
N4BP2L1	0.609646	6.89172	45.2155	6.27505e-11	3.09844e-09	Macro_CXCL9	0.812363	0.800091	0.547899	0.559018	Mono+Macro
GPAT3	-2.06423	5.99433	44.8254	6.42562e-11	3.16354e-09	Macro_CXCL9	0.142043	0.43142	0.092437	0.277485	Mono+Macro
SSBP2	-1.08797	7.89415	44.7904	7.71271e-11	3.78618e-09	Macro_CXCL9	0.713284	0.865374	0.447059	0.648725	Mono+Macro
CETP	1.98254	3.19867	43.7418	7.9418e-11	3.88734e-09	Macro_CXCL9	0.151249	0.0526868	0.0571429	0.0263051	Mono+Macro
SNCA	-1.53715	6.7394	44.6238	8.42051e-11	4.10974e-09	Macro_CXCL9	0.380096	0.722761	0.238655	0.48307	Mono+Macro
MBP	-0.601867	8.5731	44.5091	8.57793e-11	4.17451e-09	Macro_CXCL9	0.868917	0.954295	0.648739	0.817887	Mono+Macro
AC087627.1	1.16586	5.09116	43.7514	9.18628e-11	4.45772e-09	Macro_CXCL9	0.455064	0.384917	0.235294	0.213004	Mono+Macro
FXYD6	1.6076	3.50606	43.0652	1.00087e-10	4.8429e-09	Macro_CXCL9	0.179746	0.119909	0.0773109	0.0608391	Mono+Macro
TRAF1	1.09616	5.10683	43.5732	1.09396e-10	5.27821e-09	Macro_CXCL9	0.393249	0.320183	0.260504	0.208687	Mono+Macro
SLA	-1.00075	8.16206	43.8672	1.16884e-10	5.6234e-09	Macro_CXCL9	0.781236	0.90688	0.522689	0.730204	Mono+Macro
LAP3	0.815157	6.97705	43.8194	1.18997e-10	5.70884e-09	Macro_CXCL9	0.858834	0.768785	0.611765	0.548766	Mono+Macro
AL606807.1	1.90674	3.25024	42.8029	1.24768e-10	5.9687e-09	Macro_CXCL9	0.151688	0.0660354	0.0672269	0.0353433	Mono+Macro
THBS1	-3.79572	7.50201	43.5365	1.26073e-10	6.01411e-09	Macro_CXCL9	0.141166	0.397992	0.0840336	0.267773	Mono+Macro
SERPINF1	1.22631	4.28206	42.7659	1.28312e-10	6.10368e-09	Macro_CXCL9	0.359053	0.273657	0.17479	0.145825	Mono+Macro
KCNMA1-AS1	1.23392	4.92633	42.9745	1.31922e-10	6.25779e-09	Macro_CXCL9	0.496274	0.367416	0.258824	0.201943	Mono+Macro
SHE	1.70364	3.87263	42.763	1.35933e-10	6.42998e-09	Macro_CXCL9	0.258658	0.197285	0.107563	0.0921354	Mono+Macro
PLXDC2	-0.591947	11.9495	43.3642	1.44846e-10	6.83245e-09	Macro_CXCL9	0.985533	0.996828	0.947899	0.982463	Mono+Macro
MIR155HG	1.06869	5.58921	43.1189	1.46885e-10	6.90931e-09	Macro_CXCL9	0.424375	0.429618	0.270588	0.275327	Mono+Macro
RNF19B	0.87749	6.48112	43.2253	1.55834e-10	7.3099e-09	Macro_CXCL9	0.739149	0.637513	0.52437	0.43019	Mono+Macro
NECAP2	0.685201	5.8713	43.1011	1.60514e-10	7.50861e-09	Macro_CXCL9	0.704954	0.646389	0.433613	0.407527	Mono+Macro
LINC00937	1.04897	6.4733	43.1588	1.63841e-10	7.64306e-09	Macro_CXCL9	0.730381	0.554752	0.487395	0.375691	Mono+Macro
SDHD	0.787719	5.29239	42.893	1.6567e-10	7.70708e-09	Macro_CXCL9	0.553266	0.503982	0.321008	0.296506	Mono+Macro
NCK1	0.562421	7.18855	43.0843	1.66621e-10	7.73005e-09	Macro_CXCL9	0.833406	0.846389	0.606723	0.62903	Mono+Macro
NCOA4	0.691925	6.6301	43.033	1.69907e-10	7.86088e-09	Macro_CXCL9	0.753617	0.74316	0.47395	0.502361	Mono+Macro
CYBB	0.853787	8.49757	42.8483	1.87656e-10	8.65832e-09	Macro_CXCL9	0.93687	0.895151	0.783193	0.722649	Mono+Macro
ARHGAP26	-0.715309	9.97243	42.7413	1.93068e-10	8.88376e-09	Macro_CXCL9	0.938623	0.983137	0.805042	0.915419	Mono+Macro
SLC9A7	0.803796	7.39425	42.7269	1.9643e-10	9.01388e-09	Macro_CXCL9	0.822885	0.801255	0.593277	0.586132	Mono+Macro
XYLT1	-1.10206	7.76939	42.5362	2.17871e-10	9.97069e-09	Macro_CXCL9	0.65673	0.835893	0.438655	0.645218	Mono+Macro
ZC3H12A	1.36933	3.81114	41.4384	2.189e-10	9.99069e-09	Macro_CXCL9	0.290224	0.136178	0.144538	0.0833671	Mono+Macro
SPATA9	1.13576	4.58224	41.5355	2.46043e-10	1.11993e-08	Macro_CXCL9	0.407716	0.284837	0.194958	0.155807	Mono+Macro
NSD2	-0.565446	7.06571	42.2229	2.48204e-10	1.12673e-08	Macro_CXCL9	0.753178	0.82761	0.507563	0.611224	Mono+Macro
EXOC3L4	2.04777	3.16688	41.3466	2.50504e-10	1.13412e-08	Macro_CXCL9	0.150373	0.0537136	0.0655462	0.0272494	Mono+Macro
C19orf12	0.765834	5.34316	41.7005	2.87805e-10	1.29951e-08	Macro_CXCL9	0.581324	0.520548	0.331092	0.316741	Mono+Macro
TBL1X	-0.849595	7.14841	41.8543	2.93781e-10	1.32295e-08	Macro_CXCL9	0.663306	0.824849	0.42521	0.600701	Mono+Macro
PPM1H	0.875533	6.31394	41.8045	2.95709e-10	1.3281e-08	Macro_CXCL9	0.616396	0.66389	0.411765	0.437205	Mono+Macro
HERC1	0.400718	9.2894	41.6796	3.15452e-10	1.41301e-08	Macro_CXCL9	0.953091	0.977387	0.847059	0.892486	Mono+Macro
SULT1C2	1.48883	5.34614	41.1065	3.18178e-10	1.42145e-08	Macro_CXCL9	0.423937	0.363719	0.208403	0.220828	Mono+Macro
SH3KBP1	-0.537953	8.35921	41.6213	3.24792e-10	1.44717e-08	Macro_CXCL9	0.874178	0.934147	0.648739	0.778227	Mono+Macro
HIVEP3	0.774859	7.9039	41.5459	3.38558e-10	1.50453e-08	Macro_CXCL9	0.885138	0.81312	0.672269	0.62296	Mono+Macro
AZIN1-AS1	1.02619	6.34683	41.5326	3.45445e-10	1.53111e-08	Macro_CXCL9	0.672074	0.59441	0.430252	0.390395	Mono+Macro
SDC2	-2.29908	7.39644	41.5194	3.48687e-10	1.54143e-08	Macro_CXCL9	0.303814	0.624438	0.178151	0.443545	Mono+Macro
PID1	-2.2719	8.41881	41.3782	3.6381e-10	1.60409e-08	Macro_CXCL9	0.234546	0.521871	0.151261	0.391879	Mono+Macro
AL049569.1	1.57826	3.41985	40.3907	3.68705e-10	1.62144e-08	Macro_CXCL9	0.211311	0.101631	0.097479	0.0500472	Mono+Macro
VASH2	2.34271	2.92399	41.2358	3.82147e-10	1.67555e-08	Macro_CXCL9	0.0859272	0.0204678	0.0403361	0.0105221	Mono+Macro
DTNA	-1.27431	8.27419	41.3362	3.82995e-10	1.67555e-08	Macro_CXCL9	0.603244	0.882556	0.408403	0.682045	Mono+Macro
GPR85	1.30562	4.37191	40.4615	4.00274e-10	1.74662e-08	Macro_CXCL9	0.362999	0.252801	0.173109	0.134359	Mono+Macro
DPH6-DT	0.968998	5.29341	40.7826	4.24628e-10	1.84811e-08	Macro_CXCL9	0.463393	0.455881	0.262185	0.2644	Mono+Macro
LGALS2	1.66939	3.75482	40.1209	4.26641e-10	1.8521e-08	Macro_CXCL9	0.234108	0.0999201	0.129412	0.0638068	Mono+Macro
RAB39A	0.836227	5.77183	40.8957	4.41325e-10	1.91094e-08	Macro_CXCL9	0.657168	0.509458	0.406723	0.322946	Mono+Macro
ITGA9	1.14914	7.48533	40.9473	4.54171e-10	1.96153e-08	Macro_CXCL9	0.704516	0.615813	0.477311	0.457844	Mono+Macro
SPPL2A	0.47886	7.38445	40.8455	4.67844e-10	2.01543e-08	Macro_CXCL9	0.870671	0.875916	0.642017	0.665318	Mono+Macro
AC010226.1	1.34013	3.83701	39.829	4.79064e-10	2.05851e-08	Macro_CXCL9	0.271811	0.16591	0.127731	0.0843113	Mono+Macro
GPRIN3	-0.656832	8.80371	40.649	5.08941e-10	2.17584e-08	Macro_CXCL9	0.868479	0.948865	0.655462	0.813841	Mono+Macro
FXYD5	-1.07727	5.33489	40.4696	5.08945e-10	2.17584e-08	Macro_CXCL9	0.292854	0.540993	0.163025	0.335357	Mono+Macro
LDLRAD4	-0.754485	10.2218	40.5596	5.29806e-10	2.2593e-08	Macro_CXCL9	0.940377	0.982521	0.820168	0.917038	Mono+Macro
ZHX2	0.698379	7.38666	40.5041	5.47966e-10	2.33086e-08	Macro_CXCL9	0.839982	0.832059	0.618487	0.612033	Mono+Macro
ROBO1	1.24227	5.77846	40.2985	5.79745e-10	2.45984e-08	Macro_CXCL9	0.540552	0.384643	0.312605	0.247403	Mono+Macro
AF117829.1	0.678795	7.07762	40.21	6.29414e-10	2.66389e-08	Macro_CXCL9	0.816747	0.811728	0.583193	0.571968	Mono+Macro
MARCH3	0.924945	7.07237	40.1954	6.45031e-10	2.72205e-08	Macro_CXCL9	0.775975	0.661814	0.517647	0.46405	Mono+Macro
AFAP1	1.15968	4.7307	39.6463	6.46381e-10	2.72205e-08	Macro_CXCL9	0.419114	0.305511	0.223529	0.176986	Mono+Macro
GNPTAB	0.546484	7.7239	40.0647	6.70811e-10	2.81791e-08	Macro_CXCL9	0.870232	0.889424	0.645378	0.68825	Mono+Macro
ZNRF2	0.653057	7.6993	40.0525	6.74408e-10	2.82599e-08	Macro_CXCL9	0.864533	0.871694	0.615126	0.659112	Mono+Macro
MCF2	1.34978	3.7731	39.0934	6.77252e-10	2.82916e-08	Macro_CXCL9	0.230601	0.134763	0.105882	0.0685283	Mono+Macro
ABCA6	1.71684	5.46156	39.5644	6.78515e-10	2.82916e-08	Macro_CXCL9	0.327488	0.217159	0.194958	0.130581	Mono+Macro
ZNF267	0.637111	7.29854	39.9682	7.0349e-10	2.92607e-08	Macro_CXCL9	0.85708	0.843126	0.623529	0.619183	Mono+Macro
AC009313.1	1.10336	4.93871	39.5119	7.11618e-10	2.9526e-08	Macro_CXCL9	0.481368	0.362647	0.268908	0.205855	Mono+Macro
REV3L	-0.664342	8.19234	39.9257	7.13396e-10	2.95272e-08	Macro_CXCL9	0.843928	0.929492	0.593277	0.75543	Mono+Macro
AC025822.2	1.4389	3.77335	39.0622	7.22241e-10	2.98202e-08	Macro_CXCL9	0.223148	0.162054	0.114286	0.0832322	Mono+Macro
AC066613.2	0.955619	6.58846	39.8939	7.2951e-10	3.00038e-08	Macro_CXCL9	0.763262	0.67101	0.489076	0.447457	Mono+Macro
ST6GALNAC3	-2.28982	6.82101	39.9022	7.30241e-10	3.00038e-08	Macro_CXCL9	0.267427	0.574535	0.159664	0.373398	Mono+Macro
SPRED1	0.839297	9.65015	39.7713	7.80844e-10	3.20051e-08	Macro_CXCL9	0.949145	0.935151	0.852101	0.810603	Mono+Macro
CAMKK2	0.681124	5.78508	39.6556	7.94586e-10	3.24895e-08	Macro_CXCL9	0.709338	0.609013	0.436975	0.389181	Mono+Macro
NRN1	1.96994	3.15528	38.9766	7.99e-10	3.25911e-08	Macro_CXCL9	0.120561	0.0360753	0.0571429	0.0210441	Mono+Macro
ALDH1A1	1.16378	6.07447	39.1271	8.99227e-10	3.6591e-08	Macro_CXCL9	0.56598	0.540011	0.307563	0.329421	Mono+Macro
CMTM4	-1.68802	4.20147	38.6207	9.34288e-10	3.79263e-08	Macro_CXCL9	0.0968873	0.208078	0.0537815	0.128153	Mono+Macro
APAF1	-0.769337	7.04432	39.3513	9.38277e-10	3.79968e-08	Macro_CXCL9	0.701008	0.813668	0.421849	0.578039	Mono+Macro
RASA2	-0.569495	8.29185	39.3015	9.53352e-10	3.8515e-08	Macro_CXCL9	0.861026	0.93846	0.613445	0.780521	Mono+Macro
BCO2	1.01157	4.98861	38.8313	1.01471e-09	4.08959e-08	Macro_CXCL9	0.441035	0.36559	0.238655	0.208283	Mono+Macro
PLA2G4C	0.912395	6.24762	38.9221	1.11483e-09	4.48243e-08	Macro_CXCL9	0.740903	0.663503	0.472269	0.439498	Mono+Macro
CD209	1.58917	4.15854	38.2371	1.12113e-09	4.49703e-08	Macro_CXCL9	0.270495	0.187017	0.105882	0.0988803	Mono+Macro
AC018362.1	0.774822	5.67035	38.7538	1.18677e-09	4.74905e-08	Macro_CXCL9	0.622096	0.564655	0.363025	0.342641	Mono+Macro
ARSJ	1.83763	3.24842	37.9698	1.21124e-09	4.83552e-08	Macro_CXCL9	0.119684	0.0372162	0.0605042	0.0249562	Mono+Macro
IL6	2.07855	3.74987	38.0183	1.21597e-09	4.84296e-08	Macro_CXCL9	0.139851	0.0564518	0.0806723	0.0369621	Mono+Macro
FAM98B	0.823226	5.07452	38.5152	1.22373e-09	4.85577e-08	Macro_CXCL9	0.550636	0.441917	0.284034	0.253743	Mono+Macro
ATG7	0.428305	10.3235	38.7585	1.22494e-09	4.85577e-08	Macro_CXCL9	0.979395	0.987062	0.927731	0.93363	Mono+Macro
HRH1	1.01297	6.16722	38.5087	1.24329e-09	4.91698e-08	Macro_CXCL9	0.585708	0.521369	0.334454	0.342237	Mono+Macro
STK39	-0.978205	6.29757	38.6792	1.2698e-09	5.01007e-08	Macro_CXCL9	0.451995	0.637673	0.277311	0.441522	Mono+Macro
AC131944.1	-2.67213	5.73471	38.1037	1.3178e-09	5.18733e-08	Macro_CXCL9	0.0692679	0.240068	0.0521008	0.169567	Mono+Macro
RARB	1.68071	3.53685	37.704	1.34406e-09	5.2784e-08	Macro_CXCL9	0.0960105	0.0747747	0.0470588	0.0442466	Mono+Macro
PLPP1	0.877034	5.64452	38.3854	1.37743e-09	5.39692e-08	Macro_CXCL9	0.629548	0.479658	0.332773	0.295157	Mono+Macro
LINC02456	1.76252	3.71446	37.8654	1.38349e-09	5.4081e-08	Macro_CXCL9	0.19509	0.11692	0.0890756	0.0601646	Mono+Macro
PELI2	-1.30136	6.67511	38.4477	1.44648e-09	5.64126e-08	Macro_CXCL9	0.416922	0.682168	0.235294	0.454067	Mono+Macro
DTNB	0.539407	8.27606	38.3574	1.48297e-09	5.77024e-08	Macro_CXCL9	0.895221	0.914067	0.685714	0.737218	Mono+Macro
PLGRKT	0.735775	5.57301	38.1571	1.5599e-09	6.05563e-08	Macro_CXCL9	0.630864	0.549869	0.357983	0.332524	Mono+Macro
CD84	0.562596	7.68058	38.1231	1.65788e-09	6.42125e-08	Macro_CXCL9	0.886453	0.885317	0.648739	0.671793	Mono+Macro
CDH20	2.10728	3.46495	37.6131	1.74038e-09	6.72534e-08	Macro_CXCL9	0.0153441	0.0304164	0.0134454	0.0190206	Mono+Macro
CDC42SE2	0.422974	8.62461	37.9679	1.7745e-09	6.84156e-08	Macro_CXCL9	0.930294	0.947039	0.763025	0.80143	Mono+Macro
DTX2	0.677657	5.64631	37.8469	1.81385e-09	6.97732e-08	Macro_CXCL9	0.683911	0.603833	0.383193	0.379873	Mono+Macro
UBE2E2	0.498251	10.3753	37.7646	1.94877e-09	7.47928e-08	Macro_CXCL9	0.981587	0.985556	0.932773	0.928234	Mono+Macro
COA1	0.499577	7.39332	37.6749	2.04655e-09	7.83675e-08	Macro_CXCL9	0.847874	0.868249	0.593277	0.655065	Mono+Macro
ATP2B4	-0.896894	6.73548	37.6327	2.09173e-09	7.99165e-08	Macro_CXCL9	0.530469	0.763811	0.327731	0.543909	Mono+Macro
AC006160.1	1.02714	5.36393	37.404	2.16236e-09	8.24285e-08	Macro_CXCL9	0.600614	0.430006	0.341176	0.263996	Mono+Macro
MAST2	-0.625777	6.92931	37.5441	2.18222e-09	8.29981e-08	Macro_CXCL9	0.711092	0.803697	0.443697	0.580332	Mono+Macro
NMNAT3	1.02616	4.97586	37.2001	2.18921e-09	8.30767e-08	Macro_CXCL9	0.344147	0.397079	0.178151	0.220828	Mono+Macro
RCOR1	-0.530547	7.65625	37.3919	2.33273e-09	8.83246e-08	Macro_CXCL9	0.814993	0.902772	0.554622	0.709564	Mono+Macro
NFE2L3	0.896601	5.14039	37.1265	2.35697e-09	8.90429e-08	Macro_CXCL9	0.570364	0.393953	0.310924	0.235532	Mono+Macro
ARL5B	0.96798	4.70051	36.9359	2.39526e-09	9.02873e-08	Macro_CXCL9	0.374397	0.343115	0.216807	0.196816	Mono+Macro
C1orf162	-1.05814	6.24931	37.2611	2.45974e-09	9.22417e-08	Macro_CXCL9	0.508549	0.684655	0.268908	0.442061	Mono+Macro
CDYL2	0.766582	6.29546	37.2662	2.46187e-09	9.22417e-08	Macro_CXCL9	0.690048	0.675596	0.45042	0.44314	Mono+Macro
ADAMTS17	1.55407	4.57611	36.7204	2.46349e-09	9.22417e-08	Macro_CXCL9	0.20342	0.197969	0.109244	0.117496	Mono+Macro
AC083855.2	0.877895	5.48917	37.0212	2.55037e-09	9.52835e-08	Macro_CXCL9	0.615081	0.517422	0.342857	0.326454	Mono+Macro
SCPEP1	0.710041	6.63675	37.0975	2.68419e-09	1.00062e-07	Macro_CXCL9	0.786497	0.759977	0.507563	0.52988	Mono+Macro
CCL3	1.39793	5.757	36.7752	2.79533e-09	1.03975e-07	Macro_CXCL9	0.45331	0.34996	0.297479	0.231485	Mono+Macro
CLEC4D	1.33814	3.98384	36.1432	3.01186e-09	1.11783e-07	Macro_CXCL9	0.210434	0.117034	0.117647	0.0770268	Mono+Macro
MEIKIN	-2.05624	6.90388	36.7841	3.08498e-09	1.14246e-07	Macro_CXCL9	0.192898	0.419989	0.141176	0.328612	Mono+Macro
CNTNAP4	2.44099	3.23139	36.1132	3.12866e-09	1.1561e-07	Macro_CXCL9	0.0539237	0.0322647	0.0319328	0.0178066	Mono+Macro
LSS	0.908599	5.55608	36.4324	3.30031e-09	1.21686e-07	Macro_CXCL9	0.580009	0.523035	0.329412	0.323756	Mono+Macro
AC104809.2	2.33168	3.19497	36.1736	3.35724e-09	1.23516e-07	Macro_CXCL9	0.0841736	0.0300285	0.0470588	0.0169972	Mono+Macro
HSD11B1	1.94535	3.27167	35.8997	3.3985e-09	1.24762e-07	Macro_CXCL9	0.0850504	0.047393	0.0638655	0.0285984	Mono+Macro
CNTLN	0.499849	8.22397	36.4377	3.64032e-09	1.3335e-07	Macro_CXCL9	0.905305	0.921323	0.70084	0.741265	Mono+Macro
AC011997.2	1.4888	3.78048	35.5096	4.03954e-09	1.4747e-07	Macro_CXCL9	0.274879	0.144005	0.132773	0.0702819	Mono+Macro
PPP3CC	0.465271	7.24811	36.2247	4.04325e-09	1.4747e-07	Macro_CXCL9	0.836037	0.862179	0.584874	0.642115	Mono+Macro
IFNLR1	-2.0024	4.83833	35.673	4.07529e-09	1.48318e-07	Macro_CXCL9	0.0587462	0.299989	0.0386555	0.198975	Mono+Macro
CD4	0.581768	7.05898	36.1828	4.12693e-09	1.49792e-07	Macro_CXCL9	0.812801	0.808306	0.561345	0.57615	Mono+Macro
GGT5	1.66911	3.25601	35.4452	4.13947e-09	1.49792e-07	Macro_CXCL9	0.152126	0.0474843	0.0739496	0.0310266	Mono+Macro
AL445213.2	1.44901	4.47596	35.5245	4.14242e-09	1.49792e-07	Macro_CXCL9	0.291539	0.20324	0.117647	0.110886	Mono+Macro
BCL6	-0.9366	6.36958	35.8069	4.86461e-09	1.75531e-07	Macro_CXCL9	0.487505	0.675824	0.292437	0.465938	Mono+Macro
IL32	1.26271	4.10719	35.1283	4.95139e-09	1.78282e-07	Macro_CXCL9	0.372205	0.1919	0.191597	0.11237	Mono+Macro
SLC7A7	0.636622	6.68888	35.7899	4.96977e-09	1.78563e-07	Macro_CXCL9	0.768961	0.734604	0.512605	0.523	Mono+Macro
AL031602.2	1.13552	4.69571	35.3392	5.0643e-09	1.81573e-07	Macro_CXCL9	0.380973	0.27927	0.215126	0.166195	Mono+Macro
SMAD1	0.85444	5.09446	35.4531	5.22425e-09	1.86911e-07	Macro_CXCL9	0.509864	0.419875	0.272269	0.245245	Mono+Macro
XPR1	-0.658264	7.41124	35.6604	5.26666e-09	1.8803e-07	Macro_CXCL9	0.740903	0.865465	0.482353	0.656819	Mono+Macro
IL7	0.773779	6.64891	35.5725	5.46439e-09	1.94678e-07	Macro_CXCL9	0.736081	0.679749	0.455462	0.440712	Mono+Macro
CCL4	1.40137	5.67338	35.3829	5.58047e-09	1.98395e-07	Macro_CXCL9	0.407716	0.245727	0.265546	0.170781	Mono+Macro
TRAK1	-0.482938	7.91114	35.4554	5.78435e-09	2.05211e-07	Macro_CXCL9	0.838667	0.929492	0.606723	0.758937	Mono+Macro
C2	0.815793	5.30381	35.1704	5.92119e-09	2.09625e-07	Macro_CXCL9	0.578694	0.505191	0.305882	0.303251	Mono+Macro
AC092546.1	-2.16188	5.75684	35.1689	6.20595e-09	2.19247e-07	Macro_CXCL9	0.111355	0.460947	0.0672269	0.281937	Mono+Macro
TNFSF8	-1.07766	5.81945	35.1843	6.37255e-09	2.24662e-07	Macro_CXCL9	0.396317	0.605476	0.2	0.373803	Mono+Macro
DNAJC5B	1.1238	4.93752	34.7438	6.5314e-09	2.29783e-07	Macro_CXCL9	0.410346	0.356121	0.196639	0.207204	Mono+Macro
TTC23L	2.06055	3.01172	34.7712	6.58999e-09	2.31362e-07	Macro_CXCL9	0.0942569	0.0393839	0.0436975	0.0186159	Mono+Macro
DICER1	0.447421	8.26123	35.1393	6.70363e-09	2.34864e-07	Macro_CXCL9	0.904866	0.937205	0.704202	0.765007	Mono+Macro
ARHGEF40	-0.912591	5.67932	35.0152	6.90137e-09	2.41291e-07	Macro_CXCL9	0.374836	0.618551	0.213445	0.388237	Mono+Macro
APPL2	0.535425	8.08612	35.0742	6.92379e-09	2.41575e-07	Macro_CXCL9	0.854011	0.915893	0.633613	0.739781	Mono+Macro
RBM47	0.438362	10.4303	35.0165	7.08716e-09	2.46765e-07	Macro_CXCL9	0.979395	0.989686	0.921008	0.945636	Mono+Macro
AL021978.1	1.76515	3.45826	34.3238	7.14158e-09	2.48148e-07	Macro_CXCL9	0.223586	0.0735881	0.0907563	0.039795	Mono+Macro
ANK2	0.952088	6.92761	34.8555	7.20748e-09	2.49924e-07	Macro_CXCL9	0.61815	0.646594	0.368067	0.439903	Mono+Macro
TMEM72-AS1	0.823651	5.83692	34.8083	7.50214e-09	2.59608e-07	Macro_CXCL9	0.624288	0.597878	0.371429	0.363146	Mono+Macro
MAP3K20	-1.05753	6.51411	34.8719	7.64557e-09	2.6403e-07	Macro_CXCL9	0.47523	0.673109	0.278992	0.464994	Mono+Macro
RCBTB2	-0.580246	7.24832	34.8598	7.68604e-09	2.64886e-07	Macro_CXCL9	0.751425	0.865054	0.468908	0.644408	Mono+Macro
NFKB1	0.690208	8.6431	34.7546	8.05717e-09	2.77111e-07	Macro_CXCL9	0.925471	0.926458	0.781513	0.755025	Mono+Macro
AP001636.3	-1.89694	6.46049	34.7324	8.08323e-09	2.77442e-07	Macro_CXCL9	0.272687	0.501631	0.173109	0.337515	Mono+Macro
AC023051.1	0.978465	5.61307	34.6309	8.13774e-09	2.78746e-07	Macro_CXCL9	0.594038	0.498665	0.339496	0.293808	Mono+Macro
CYB561A3	1.02123	4.79278	34.2802	8.29579e-09	2.83585e-07	Macro_CXCL9	0.441035	0.403674	0.235294	0.231755	Mono+Macro
ME1	0.987578	8.46639	34.7234	8.36646e-09	2.85423e-07	Macro_CXCL9	0.799649	0.81223	0.573109	0.617429	Mono+Macro
TRIO	-0.412816	9.61966	34.504	9.02956e-09	3.07424e-07	Macro_CXCL9	0.959228	0.982727	0.857143	0.913935	Mono+Macro
UNC5C	1.57555	5.55295	34.1688	9.31631e-09	3.16507e-07	Macro_CXCL9	0.507672	0.289766	0.255462	0.17213	Mono+Macro
SATB1-AS1	-1.77493	5.9294	34.3444	9.33385e-09	3.16507e-07	Macro_CXCL9	0.243314	0.421129	0.129412	0.283691	Mono+Macro
NIPAL2	0.674247	6.17379	34.3122	9.89728e-09	3.34941e-07	Macro_CXCL9	0.710215	0.649287	0.442017	0.416431	Mono+Macro
APOL2	0.84432	4.98983	34.0022	1.02081e-08	3.44768e-07	Macro_CXCL9	0.534853	0.424575	0.29916	0.252125	Mono+Macro
CD109	-1.84808	7.0747	34.2312	1.03039e-08	3.4731e-07	Macro_CXCL9	0.2363	0.559658	0.179832	0.424524	Mono+Macro
MSR1	-0.821603	10.0343	34.2385	1.03377e-08	3.47753e-07	Macro_CXCL9	0.861026	0.964221	0.695798	0.86699	Mono+Macro
ARHGEF10L	0.687512	7.59928	34.0158	1.14298e-08	3.83726e-07	Macro_CXCL9	0.852696	0.86154	0.65042	0.658573	Mono+Macro
SLC20A1	0.660603	7.42038	34.012	1.14599e-08	3.83975e-07	Macro_CXCL9	0.834283	0.839772	0.6	0.621071	Mono+Macro
ITGA4	-0.834995	8.05131	33.8959	1.21381e-08	4.05892e-07	Macro_CXCL9	0.769838	0.821084	0.532773	0.644004	Mono+Macro
SLC25A37	-1.04979	6.7778	33.8874	1.22115e-08	4.07541e-07	Macro_CXCL9	0.553705	0.707085	0.332773	0.48941	Mono+Macro
DDIT4	-1.95251	5.29078	33.6222	1.23015e-08	4.09735e-07	Macro_CXCL9	0.150811	0.399886	0.0806723	0.245919	Mono+Macro
OXR1	-0.606146	7.4163	33.8359	1.24564e-08	4.14076e-07	Macro_CXCL9	0.747918	0.871078	0.490756	0.661271	Mono+Macro
ITGB1	-0.577762	7.49804	33.726	1.31168e-08	4.35172e-07	Macro_CXCL9	0.792196	0.885203	0.512605	0.678673	Mono+Macro
ALPK3	-2.08533	5.13082	33.3843	1.32281e-08	4.38005e-07	Macro_CXCL9	0.153441	0.345442	0.0638655	0.210036	Mono+Macro
ST3GAL5	0.61721	7.01752	33.581	1.40805e-08	4.65317e-07	Macro_CXCL9	0.813678	0.8149	0.571429	0.590179	Mono+Macro
CEP70	-1.62322	4.26222	32.946	1.45371e-08	4.79467e-07	Macro_CXCL9	0.0811048	0.258528	0.0470588	0.147039	Mono+Macro
ADGRD1	-2.15225	3.85262	32.8909	1.46726e-08	4.82184e-07	Macro_CXCL9	0.0464708	0.215311	0.0218487	0.11291	Mono+Macro
B3GNTL1	-0.759654	5.99042	33.4677	1.46765e-08	4.82184e-07	Macro_CXCL9	0.515125	0.651637	0.268908	0.427492	Mono+Macro
LIX1-AS1	1.13175	5.23225	33.1606	1.56297e-08	5.12501e-07	Macro_CXCL9	0.442788	0.345898	0.228571	0.202617	Mono+Macro
APLP2	-0.742084	7.33108	33.3478	1.5703e-08	5.1391e-07	Macro_CXCL9	0.708461	0.870394	0.462185	0.657628	Mono+Macro
IFIH1	0.846679	7.0343	33.371	1.57418e-08	5.14183e-07	Macro_CXCL9	0.851381	0.752173	0.610084	0.530959	Mono+Macro
ARHGAP19	-0.819181	5.14843	33.0798	1.63658e-08	5.33531e-07	Macro_CXCL9	0.339763	0.472402	0.179832	0.281128	Mono+Macro
SLC38A2	-0.637853	6.83919	33.2167	1.67376e-08	5.446e-07	Macro_CXCL9	0.692679	0.786834	0.431933	0.571429	Mono+Macro
RUNX1	-0.801059	9.94248	33.1828	1.70302e-08	5.53054e-07	Macro_CXCL9	0.907058	0.968899	0.717647	0.866856	Mono+Macro
NIN	0.389247	7.73985	33.1421	1.72663e-08	5.59645e-07	Macro_CXCL9	0.870232	0.906606	0.645378	0.705787	Mono+Macro
JAK2	0.539319	9.24271	33.1004	1.75538e-08	5.67875e-07	Macro_CXCL9	0.953091	0.964381	0.847059	0.847565	Mono+Macro
SMARCA2	0.467182	8.1693	33.0621	1.79085e-08	5.78243e-07	Macro_CXCL9	0.895221	0.921848	0.702521	0.740186	Mono+Macro
TBX19	0.742514	5.23689	32.8853	1.81835e-08	5.86e-07	Macro_CXCL9	0.531784	0.469184	0.294118	0.279374	Mono+Macro
HELB	0.609947	6.10383	33.0253	1.82206e-08	5.86079e-07	Macro_CXCL9	0.693555	0.645727	0.418487	0.418184	Mono+Macro
C3orf79	1.82676	3.20755	32.5186	1.82753e-08	5.86721e-07	Macro_CXCL9	0.118369	0.0549686	0.0554622	0.0276541	Mono+Macro
PRKCB	0.709832	8.5461	33.0161	1.84245e-08	5.90389e-07	Macro_CXCL9	0.904866	0.893052	0.709244	0.722245	Mono+Macro
DST	0.635758	9.44304	32.9693	1.86909e-08	5.9779e-07	Macro_CXCL9	0.949584	0.952379	0.836975	0.837178	Mono+Macro
SMC4	-0.632926	6.69359	32.9506	1.89743e-08	6.05708e-07	Macro_CXCL9	0.647085	0.746834	0.410084	0.520842	Mono+Macro
PPM1L	-0.751622	7.90166	32.9097	1.92833e-08	6.1441e-07	Macro_CXCL9	0.735642	0.892504	0.470588	0.684473	Mono+Macro
ST3GAL3	-0.599482	6.37103	32.8987	1.94269e-08	6.1782e-07	Macro_CXCL9	0.595791	0.730724	0.334454	0.494267	Mono+Macro
CMTM1	-1.14034	4.85564	32.462	2.04169e-08	6.48083e-07	Macro_CXCL9	0.169662	0.340901	0.10084	0.206259	Mono+Macro
CCDC102B	0.911494	5.90242	32.687	2.08997e-08	6.62163e-07	Macro_CXCL9	0.619027	0.520502	0.34958	0.317415	Mono+Macro
AC008840.1	1.11046	4.07376	32.1866	2.10019e-08	6.64157e-07	Macro_CXCL9	0.329242	0.196623	0.147899	0.102657	Mono+Macro
PLCXD2	1.30648	3.64137	31.9807	2.18603e-08	6.9001e-07	Macro_CXCL9	0.265235	0.109344	0.12437	0.0627276	Mono+Macro
PDE4DIP	0.659858	7.46284	32.6122	2.22177e-08	6.99981e-07	Macro_CXCL9	0.807102	0.842259	0.568067	0.629435	Mono+Macro
Z94721.1	-0.91522	5.44522	32.4398	2.23251e-08	7.02057e-07	Macro_CXCL9	0.307321	0.42097	0.159664	0.270606	Mono+Macro
JARID2	-0.635363	9.07734	32.5435	2.28743e-08	7.17989e-07	Macro_CXCL9	0.914511	0.963035	0.734454	0.84824	Mono+Macro
SORL1	-1.0481	7.92394	32.5641	2.3125e-08	7.24511e-07	Macro_CXCL9	0.67865	0.85004	0.435294	0.646432	Mono+Macro
ARHGAP17	0.611671	7.42748	32.4508	2.40205e-08	7.51174e-07	Macro_CXCL9	0.844367	0.846777	0.635294	0.652367	Mono+Macro
RUNX2	-0.980932	6.97257	32.3881	2.49591e-08	7.79085e-07	Macro_CXCL9	0.524331	0.746309	0.32437	0.530015	Mono+Macro
AREG	-2.88635	5.73487	32.0824	2.52364e-08	7.86288e-07	Macro_CXCL9	0.0548005	0.230325	0.0336134	0.149197	Mono+Macro
SRI	0.778696	4.90408	32.0137	2.65761e-08	8.26501e-07	Macro_CXCL9	0.49189	0.416566	0.282353	0.239849	Mono+Macro
CFLAR-AS1	0.811996	5.56161	32.1542	2.66747e-08	8.28045e-07	Macro_CXCL9	0.627356	0.531044	0.373109	0.326049	Mono+Macro
AL078604.4	1.10441	5.37442	31.9671	2.74634e-08	8.50964e-07	Macro_CXCL9	0.501973	0.383571	0.282353	0.234183	Mono+Macro
RAPGEF2	0.493623	8.35569	32.1287	2.78922e-08	8.62664e-07	Macro_CXCL9	0.904866	0.934672	0.719328	0.772966	Mono+Macro
GPLD1	1.74473	3.08648	31.6867	2.7971e-08	8.63521e-07	Macro_CXCL9	0.113108	0.0522533	0.0453782	0.0267098	Mono+Macro
AC027601.6	-2.99534	3.16065	31.581	2.82691e-08	8.70563e-07	Macro_CXCL9	0.00131521	0.0685225	0.00168067	0.035748	Mono+Macro
NINJ1	0.806015	5.43874	31.9567	2.83022e-08	8.70563e-07	Macro_CXCL9	0.574748	0.526959	0.315966	0.316876	Mono+Macro
EHBP1L1	0.507634	6.90697	32.0838	2.86619e-08	8.80025e-07	Macro_CXCL9	0.823762	0.822932	0.568067	0.597194	Mono+Macro
SMG7	-0.448845	7.18423	31.9575	3.0409e-08	9.31973e-07	Macro_CXCL9	0.768084	0.858916	0.512605	0.642655	Mono+Macro
CDYL	0.475424	7.99374	31.8849	3.13585e-08	9.5933e-07	Macro_CXCL9	0.883823	0.916121	0.662185	0.731957	Mono+Macro
P2RX7	0.681032	7.64553	31.855	3.18653e-08	9.73074e-07	Macro_CXCL9	0.85445	0.866515	0.631933	0.660057	Mono+Macro
PCSK5	-1.07085	6.94696	31.8617	3.21944e-08	9.81348e-07	Macro_CXCL9	0.520824	0.741221	0.319328	0.518144	Mono+Macro
PLXND1	0.527093	7.98393	31.8127	3.24763e-08	9.88157e-07	Macro_CXCL9	0.889084	0.914044	0.672269	0.726427	Mono+Macro
STAG1	-0.346097	9.11637	31.6193	3.5511e-08	1.07855e-06	Macro_CXCL9	0.946076	0.974079	0.818487	0.876433	Mono+Macro
IL10RA	0.488723	7.54451	31.6071	3.58631e-08	1.08729e-06	Macro_CXCL9	0.870232	0.882327	0.643697	0.664104	Mono+Macro
NT5DC4	1.53221	3.24934	31.0424	3.60072e-08	1.0897e-06	Macro_CXCL9	0.0911881	0.0706674	0.0470588	0.035748	Mono+Macro
WWP1	0.658688	8.37724	31.5603	3.66401e-08	1.10687e-06	Macro_CXCL9	0.864095	0.907838	0.663866	0.721435	Mono+Macro
SLC7A11	1.51632	5.44385	31.1811	3.77878e-08	1.1395e-06	Macro_CXCL9	0.256028	0.202715	0.186555	0.128018	Mono+Macro
TMEM154	-1.31055	4.93421	31.1656	3.82792e-08	1.15144e-06	Macro_CXCL9	0.187637	0.322168	0.0957983	0.202617	Mono+Macro
NAAA	0.601985	6.34673	31.4656	3.83199e-08	1.15144e-06	Macro_CXCL9	0.749671	0.677581	0.477311	0.450425	Mono+Macro
FRY	-1.40862	6.51812	31.4324	3.92117e-08	1.17614e-06	Macro_CXCL9	0.338886	0.58405	0.218487	0.408876	Mono+Macro
C1orf54	0.855917	5.24778	31.2201	3.99274e-08	1.19412e-06	Macro_CXCL9	0.556773	0.433086	0.329412	0.268312	Mono+Macro
OLFML2B	0.871499	6.43737	31.3705	3.99523e-08	1.19412e-06	Macro_CXCL9	0.690487	0.60721	0.42521	0.406853	Mono+Macro
CLN5	0.658615	5.15055	31.2074	4.01812e-08	1.19883e-06	Macro_CXCL9	0.544498	0.492504	0.295798	0.289357	Mono+Macro
GRIN3A	1.73749	3.18076	30.8271	4.14665e-08	1.235e-06	Macro_CXCL9	0.158702	0.0462065	0.0554622	0.0281937	Mono+Macro
DOCK5	-0.517016	8.57207	31.188	4.36525e-08	1.29782e-06	Macro_CXCL9	0.886892	0.944735	0.67395	0.796843	Mono+Macro
RAB38	0.952824	5.11624	30.9297	4.37819e-08	1.29938e-06	Macro_CXCL9	0.525647	0.416885	0.260504	0.234183	Mono+Macro
ABI1	0.437725	8.56167	31.1159	4.51889e-08	1.33878e-06	Macro_CXCL9	0.918895	0.949093	0.747899	0.8017	Mono+Macro
SPATA12	1.47315	3.37195	30.6503	4.56312e-08	1.34952e-06	Macro_CXCL9	0.145112	0.102453	0.0571429	0.0542291	Mono+Macro
APOO	0.884739	5.13954	30.8159	4.76476e-08	1.40669e-06	Macro_CXCL9	0.526085	0.438882	0.27395	0.254283	Mono+Macro
AC007364.1	0.935235	4.89254	30.6221	4.88783e-08	1.4405e-06	Macro_CXCL9	0.404209	0.344324	0.193277	0.185485	Mono+Macro
USP13	0.741498	5.21516	30.7737	4.9968e-08	1.47005e-06	Macro_CXCL9	0.553266	0.412596	0.309244	0.254958	Mono+Macro
IL1A	1.95648	3.36057	30.4858	5.03716e-08	1.47935e-06	Macro_CXCL9	0.0754055	0.0448146	0.0453782	0.0276541	Mono+Macro
ACKR3	-2.49381	4.11763	30.419	5.06217e-08	1.48411e-06	Macro_CXCL9	0.0381412	0.156828	0.0218487	0.0968569	Mono+Macro
PSMA1	-0.626362	7.24026	30.8305	5.20223e-08	1.52253e-06	Macro_CXCL9	0.758878	0.861061	0.455462	0.631188	Mono+Macro
APP	-1.09165	7.47091	30.8238	5.30037e-08	1.54857e-06	Macro_CXCL9	0.601491	0.798311	0.389916	0.588156	Mono+Macro
DEF6	-0.729898	5.7185	30.7273	5.32677e-08	1.5536e-06	Macro_CXCL9	0.394564	0.596075	0.238655	0.385674	Mono+Macro
CYSLTR2	1.04724	5.61282	30.719	5.37171e-08	1.564e-06	Macro_CXCL9	0.607628	0.406207	0.341176	0.253474	Mono+Macro
TAPBP	0.536377	6.59042	30.6315	5.73084e-08	1.66569e-06	Macro_CXCL9	0.790881	0.773463	0.539496	0.544179	Mono+Macro
CTDSP1	-0.934181	4.95106	30.3982	5.74591e-08	1.6672e-06	Macro_CXCL9	0.249014	0.442054	0.129412	0.27128	Mono+Macro
SCARB2	0.490401	7.44866	30.6081	5.78076e-08	1.67444e-06	Macro_CXCL9	0.861026	0.871649	0.640336	0.670849	Mono+Macro
ALDH5A1	1.33288	3.51876	30.0433	5.79946e-08	1.67698e-06	Macro_CXCL9	0.181499	0.138072	0.0857143	0.0655605	Mono+Macro
AC026369.3	1.40752	4.07235	30.1338	5.84203e-08	1.6862e-06	Macro_CXCL9	0.289347	0.226766	0.127731	0.120194	Mono+Macro
TSPAN4	0.705286	5.80819	30.4928	5.85133e-08	1.6862e-06	Macro_CXCL9	0.655853	0.64251	0.378151	0.396601	Mono+Macro
VAC14	0.634146	7.46523	30.5722	5.87925e-08	1.69136e-06	Macro_CXCL9	0.842613	0.853531	0.616807	0.654526	Mono+Macro
HCK	0.540983	7.94748	30.5116	6.03986e-08	1.73461e-06	Macro_CXCL9	0.914511	0.90024	0.727731	0.714825	Mono+Macro
MIR3142HG	1.22775	4.8747	30.1188	6.11994e-08	1.75462e-06	Macro_CXCL9	0.32135	0.319932	0.179832	0.182922	Mono+Macro
AC024145.1	0.887449	5.87165	30.3506	6.38953e-08	1.82881e-06	Macro_CXCL9	0.625603	0.533166	0.359664	0.322946	Mono+Macro
CELF2	-0.642638	10.1909	30.3109	6.63214e-08	1.89244e-06	Macro_CXCL9	0.947391	0.983137	0.828571	0.913395	Mono+Macro
MSI2	-0.830704	6.9011	30.3235	6.63424e-08	1.89244e-06	Macro_CXCL9	0.562911	0.743959	0.357983	0.538513	Mono+Macro
LACTB	0.477604	6.6179	30.1764	7.12062e-08	2.02775e-06	Macro_CXCL9	0.784744	0.790006	0.510924	0.546877	Mono+Macro
KAT6B	-0.492706	7.1571	30.1622	7.16473e-08	2.03683e-06	Macro_CXCL9	0.734327	0.847895	0.485714	0.626332	Mono+Macro
AC091982.1	1.73048	3.04748	29.8	7.18487e-08	2.03683e-06	Macro_CXCL9	0.14555	0.0428294	0.0571429	0.0209092	Mono+Macro
AC007389.1	1.17658	3.7908	29.6046	7.18866e-08	2.03683e-06	Macro_CXCL9	0.181499	0.168329	0.0823529	0.0899771	Mono+Macro
TNFRSF11A	-1.80426	5.35406	29.9187	7.28982e-08	2.06203e-06	Macro_CXCL9	0.142481	0.363856	0.0705882	0.230136	Mono+Macro
DISC1	-0.548756	9.19104	30.0755	7.42653e-08	2.09719e-06	Macro_CXCL9	0.922841	0.967461	0.756303	0.857008	Mono+Macro
SMURF2	0.498523	8.56664	30.0563	7.50206e-08	2.11312e-06	Macro_CXCL9	0.928102	0.940376	0.77479	0.791717	Mono+Macro
CAPN2	-0.828156	5.64554	29.9873	7.50797e-08	2.11312e-06	Macro_CXCL9	0.347655	0.576771	0.206723	0.387697	Mono+Macro
SDC3	0.889093	5.84995	29.9549	7.53529e-08	2.11728e-06	Macro_CXCL9	0.64007	0.548591	0.37479	0.343046	Mono+Macro
PRR5L	-0.971925	5.5897	29.9467	7.62458e-08	2.13881e-06	Macro_CXCL9	0.302499	0.571135	0.168067	0.360043	Mono+Macro
SYTL3	-1.22251	7.49878	30.0037	7.86638e-08	2.19846e-06	Macro_CXCL9	0.607628	0.80842	0.388235	0.59625	Mono+Macro
INSR	-0.967386	6.53338	29.971	7.86938e-08	2.19846e-06	Macro_CXCL9	0.470846	0.718745	0.290756	0.482396	Mono+Macro
SAP30	-1.53709	5.71615	29.9221	7.87629e-08	2.19846e-06	Macro_CXCL9	0.358176	0.543731	0.161345	0.33077	Mono+Macro
TXNIP	-0.910616	8.60639	29.949	8.00432e-08	2.23051e-06	Macro_CXCL9	0.812801	0.918038	0.563025	0.751518	Mono+Macro
AC037198.1	-3.58892	4.91285	29.501	8.76095e-08	2.43733e-06	Macro_CXCL9	0.0302499	0.199407	0.0184874	0.124916	Mono+Macro
AP1S3	0.770398	5.33464	29.6229	8.78921e-08	2.44117e-06	Macro_CXCL9	0.563349	0.469002	0.319328	0.285579	Mono+Macro
SLC22A1	1.0803	4.47681	29.3211	8.92409e-08	2.47457e-06	Macro_CXCL9	0.361245	0.301837	0.17479	0.1724	Mono+Macro
EYA3	0.371301	7.36118	29.6524	9.13642e-08	2.52929e-06	Macro_CXCL9	0.861903	0.870234	0.630252	0.658843	Mono+Macro
HS6ST1	0.893285	4.76302	29.2913	9.51472e-08	2.62971e-06	Macro_CXCL9	0.421745	0.390531	0.218487	0.216646	Mono+Macro
HPGDS	-1.89679	5.17599	29.2783	9.68686e-08	2.67291e-06	Macro_CXCL9	0.147304	0.392424	0.0705882	0.234858	Mono+Macro
DIPK1A	0.649005	6.41261	29.5082	9.80113e-08	2.70003e-06	Macro_CXCL9	0.732573	0.665556	0.460504	0.434642	Mono+Macro
CCDC152	1.10213	4.9049	29.0631	1.02351e-07	2.81499e-06	Macro_CXCL9	0.35993	0.329812	0.166387	0.177661	Mono+Macro
SCARB1	0.60375	6.91451	29.341	1.057e-07	2.90236e-06	Macro_CXCL9	0.752302	0.799019	0.49916	0.562121	Mono+Macro
GSDMD	0.715836	5.19612	29.2015	1.07434e-07	2.9452e-06	Macro_CXCL9	0.594476	0.488808	0.334454	0.292729	Mono+Macro
SSBP3	-0.899803	6.18848	29.2913	1.08156e-07	2.96017e-06	Macro_CXCL9	0.460324	0.662818	0.27395	0.443006	Mono+Macro
RAPGEF6	-0.428688	7.81736	29.2603	1.10081e-07	3.00799e-06	Macro_CXCL9	0.836914	0.914181	0.583193	0.726696	Mono+Macro
L3MBTL3	0.657335	5.32093	29.0939	1.13955e-07	3.10882e-06	Macro_CXCL9	0.55502	0.493896	0.295798	0.292999	Mono+Macro
TCF3	0.711305	4.83193	28.981	1.14365e-07	3.11496e-06	Macro_CXCL9	0.444542	0.393086	0.245378	0.230541	Mono+Macro
LILRA2	-2.05242	3.58942	28.6079	1.18813e-07	3.23091e-06	Macro_CXCL9	0.0289347	0.162738	0.0151261	0.0837718	Mono+Macro
HMGB2	-1.21652	5.15175	28.8695	1.22242e-07	3.31881e-06	Macro_CXCL9	0.257782	0.407188	0.115966	0.255362	Mono+Macro
CASP5	1.28871	3.97447	28.5338	1.2425e-07	3.36257e-06	Macro_CXCL9	0.279702	0.141198	0.134454	0.0824228	Mono+Macro
ACO1	0.732741	5.74665	28.9391	1.24252e-07	3.36257e-06	Macro_CXCL9	0.633932	0.559179	0.352941	0.352084	Mono+Macro
C9orf139	0.944559	4.62984	28.6945	1.25721e-07	3.39687e-06	Macro_CXCL9	0.449364	0.289606	0.230252	0.169972	Mono+Macro
TMEM170B	-0.861916	6.01551	28.9071	1.29396e-07	3.4906e-06	Macro_CXCL9	0.469531	0.627039	0.260504	0.404829	Mono+Macro
PLA2G7	0.818373	7.94034	28.8863	1.33484e-07	3.59513e-06	Macro_CXCL9	0.843051	0.804221	0.613445	0.605018	Mono+Macro
UHRF1BP1	0.490041	6.95291	28.8101	1.37039e-07	3.68499e-06	Macro_CXCL9	0.824638	0.814444	0.559664	0.585998	Mono+Macro
PON2	-1.04866	5.52644	28.6539	1.40963e-07	3.78448e-06	Macro_CXCL9	0.265235	0.558677	0.154622	0.345879	Mono+Macro
PLEKHA5	-0.985025	6.93338	28.7439	1.42569e-07	3.82154e-06	Macro_CXCL9	0.544498	0.765705	0.322689	0.540537	Mono+Macro
CREBL2	0.548504	6.68241	28.7158	1.43462e-07	3.83938e-06	Macro_CXCL9	0.765015	0.763149	0.47563	0.51666	Mono+Macro
MEF2C	-0.743011	9.51233	28.6024	1.51644e-07	4.05193e-06	Macro_CXCL9	0.899167	0.948317	0.697479	0.819102	Mono+Macro
SRGAP3	0.708222	7.32888	28.5311	1.57164e-07	4.19279e-06	Macro_CXCL9	0.775537	0.794775	0.541176	0.568191	Mono+Macro
IVNS1ABP	-0.710138	7.78997	28.4802	1.60249e-07	4.26834e-06	Macro_CXCL9	0.819816	0.896406	0.539496	0.692028	Mono+Macro
LINC01013	2.08661	2.95003	28.4166	1.60944e-07	4.28009e-06	Macro_CXCL9	0.0666374	0.0229321	0.0252101	0.010657	Mono+Macro
LYRM4	0.556229	6.02405	28.3134	1.73222e-07	4.59938e-06	Macro_CXCL9	0.68961	0.64721	0.416807	0.406988	Mono+Macro
SGPP1	0.528203	6.93336	28.3062	1.74569e-07	4.62787e-06	Macro_CXCL9	0.781236	0.789002	0.529412	0.55632	Mono+Macro
CD36	-2.17255	7.25142	28.2676	1.79194e-07	4.73829e-06	Macro_CXCL9	0.231477	0.496406	0.147899	0.34399	Mono+Macro
SEMA4A	1.04047	6.03948	28.2514	1.79296e-07	4.73829e-06	Macro_CXCL9	0.69224	0.513314	0.460504	0.335357	Mono+Macro
MEF2A	-0.511885	10.3622	28.1913	1.83639e-07	4.8455e-06	Macro_CXCL9	0.966243	0.987701	0.878992	0.933225	Mono+Macro
PIK3R5	-0.568506	9.10087	28.1837	1.84396e-07	4.8534e-06	Macro_CXCL9	0.911881	0.967119	0.732773	0.855119	Mono+Macro
PPP3CA	-0.455977	8.86004	28.1827	1.84514e-07	4.8534e-06	Macro_CXCL9	0.894345	0.954661	0.680672	0.81465	Mono+Macro
CREB5	-0.816636	7.61724	28.1594	1.88194e-07	4.9425e-06	Macro_CXCL9	0.661114	0.783639	0.457143	0.590719	Mono+Macro
HTRA1	-2.18635	5.13731	27.9121	1.89208e-07	4.96142e-06	Macro_CXCL9	0.0973257	0.290724	0.0521008	0.19196	Mono+Macro
LIMK2	0.734088	7.30595	28.0948	1.94619e-07	5.09388e-06	Macro_CXCL9	0.776414	0.804997	0.57479	0.59652	Mono+Macro
LINC02691	1.7487	3.00951	27.8429	1.94863e-07	5.09388e-06	Macro_CXCL9	0.0876808	0.0418483	0.0386555	0.0199649	Mono+Macro
MMP25-AS1	0.949833	4.11202	27.6379	1.98067e-07	5.16964e-06	Macro_CXCL9	0.361683	0.210861	0.184874	0.122622	Mono+Macro
SLC17A5	-0.620212	6.71398	27.9907	2.03292e-07	5.29783e-06	Macro_CXCL9	0.634809	0.798608	0.356303	0.5632	Mono+Macro
LNPEP	0.429287	7.46213	27.9683	2.05266e-07	5.34104e-06	Macro_CXCL9	0.844367	0.869572	0.615126	0.660596	Mono+Macro
MYBL1	-1.73912	4.41039	27.5792	2.07621e-07	5.39398e-06	Macro_CXCL9	0.0907497	0.185876	0.0453782	0.118845	Mono+Macro
C12orf60	1.43047	3.37948	27.4104	2.14974e-07	5.5683e-06	Macro_CXCL9	0.168786	0.0923446	0.0789916	0.045056	Mono+Macro
OSBPL8	-0.497232	8.68732	27.8656	2.15076e-07	5.5683e-06	Macro_CXCL9	0.896537	0.951694	0.709244	0.812626	Mono+Macro
PPARGC1B	0.642376	6.76647	27.8732	2.15319e-07	5.5683e-06	Macro_CXCL9	0.77203	0.765887	0.50084	0.537839	Mono+Macro
TESK2	-0.801195	6.78089	27.8376	2.18662e-07	5.6461e-06	Macro_CXCL9	0.556773	0.774238	0.327731	0.539323	Mono+Macro
PLXNA2	-1.62519	5.63874	27.7413	2.21475e-07	5.71e-06	Macro_CXCL9	0.199912	0.447963	0.122689	0.286389	Mono+Macro
ATF5	0.977737	5.00356	27.6004	2.2489e-07	5.7892e-06	Macro_CXCL9	0.443227	0.323628	0.285714	0.200189	Mono+Macro
AC078788.2	1.89727	3.06344	27.4859	2.28027e-07	5.86102e-06	Macro_CXCL9	0.141605	0.039498	0.0537815	0.0202347	Mono+Macro
CCL18	1.70035	5.96092	27.6178	2.30126e-07	5.90598e-06	Macro_CXCL9	0.434897	0.327621	0.226891	0.210441	Mono+Macro
HIP1	-0.772199	7.22279	27.724	2.31214e-07	5.91928e-06	Macro_CXCL9	0.661552	0.807507	0.416807	0.599757	Mono+Macro
GPR155	0.642666	7.75364	27.7208	2.31345e-07	5.91928e-06	Macro_CXCL9	0.828146	0.838996	0.57479	0.612977	Mono+Macro
KTN1	-0.315173	8.02114	27.6246	2.41877e-07	6.17939e-06	Macro_CXCL9	0.886015	0.938003	0.678992	0.77418	Mono+Macro
MTUS1	-1.57384	5.35663	27.4079	2.4569e-07	6.26732e-06	Macro_CXCL9	0.165278	0.441255	0.104202	0.273843	Mono+Macro
RHEBL1	1.34318	3.32668	27.1414	2.4697e-07	6.29047e-06	Macro_CXCL9	0.16484	0.0732915	0.0823529	0.0389856	Mono+Macro
ABI2	-0.586333	6.31074	27.5429	2.52013e-07	6.40925e-06	Macro_CXCL9	0.643139	0.719795	0.366387	0.485903	Mono+Macro
MAP1LC3A	1.20697	3.47348	27.0509	2.54892e-07	6.4717e-06	Macro_CXCL9	0.209996	0.104461	0.0991597	0.0567921	Mono+Macro
PHLPP1	-0.670979	6.80765	27.5214	2.55235e-07	6.4717e-06	Macro_CXCL9	0.650153	0.778665	0.383193	0.548361	Mono+Macro
EHF	1.57963	3.64925	27.0517	2.55658e-07	6.4727e-06	Macro_CXCL9	0.165717	0.0752539	0.121008	0.0513962	Mono+Macro
CLEC5A	-1.66166	6.12067	27.265	2.57791e-07	6.51693e-06	Macro_CXCL9	0.135028	0.308842	0.102521	0.243761	Mono+Macro
APOL1	1.09404	4.03901	27.016	2.66107e-07	6.71711e-06	Macro_CXCL9	0.32135	0.18243	0.163025	0.107244	Mono+Macro
EEF2K	0.485294	6.96519	27.414	2.68594e-07	6.76976e-06	Macro_CXCL9	0.79658	0.803537	0.563025	0.574936	Mono+Macro
TREM1	-1.8252	5.08274	26.9502	3.01053e-07	7.57659e-06	Macro_CXCL9	0.107409	0.322829	0.0672269	0.224875	Mono+Macro
TAP1	0.786752	5.49933	27.1122	3.02791e-07	7.60897e-06	Macro_CXCL9	0.619027	0.483354	0.369748	0.300688	Mono+Macro
PTAFR	0.534734	6.3734	27.15	3.05223e-07	7.65868e-06	Macro_CXCL9	0.732135	0.703206	0.457143	0.479698	Mono+Macro
HNRNPC	0.361959	8.37543	27.1344	3.06321e-07	7.67484e-06	Macro_CXCL9	0.923718	0.944507	0.768067	0.79536	Mono+Macro
CLCN7	0.484758	6.88857	27.1378	3.07105e-07	7.68308e-06	Macro_CXCL9	0.834283	0.838015	0.591597	0.605828	Mono+Macro
SUB1	0.576306	5.86274	27.097	3.10555e-07	7.7579e-06	Macro_CXCL9	0.614204	0.629595	0.373109	0.401322	Mono+Macro
P2RY14	1.20091	5.77788	26.919	3.17902e-07	7.9297e-06	Macro_CXCL9	0.471723	0.247233	0.252101	0.154458	Mono+Macro
LYPLAL1-AS1	2.03436	3.7736	26.7441	3.22126e-07	8.02322e-06	Macro_CXCL9	0.0973257	0.0960411	0.0386555	0.047619	Mono+Macro
PCNX1	0.566021	9.14031	27.005	3.25881e-07	8.10479e-06	Macro_CXCL9	0.948268	0.952288	0.831933	0.822744	Mono+Macro
WASHC2C	0.469208	6.9211	26.9771	3.31878e-07	8.24181e-06	Macro_CXCL9	0.801403	0.831626	0.547899	0.596115	Mono+Macro
PSTPIP1	-1.12973	4.87917	26.7311	3.37558e-07	8.37054e-06	Macro_CXCL9	0.213503	0.350188	0.115966	0.226494	Mono+Macro
STK38L	-0.635773	7.17719	26.9351	3.38561e-07	8.38311e-06	Macro_CXCL9	0.71986	0.814284	0.426891	0.594901	Mono+Macro
IQCK	0.883577	5.09845	26.6908	3.39726e-07	8.39964e-06	Macro_CXCL9	0.452872	0.444472	0.216807	0.249427	Mono+Macro
AL121985.1	1.13569	3.89559	26.453	3.47898e-07	8.57848e-06	Macro_CXCL9	0.301184	0.15555	0.152941	0.0888979	Mono+Macro
RPS6KA3	-0.426652	8.20198	26.8719	3.47975e-07	8.57848e-06	Macro_CXCL9	0.863656	0.928602	0.620168	0.752597	Mono+Macro
ECPAS	0.377147	7.88408	26.8608	3.50118e-07	8.61872e-06	Macro_CXCL9	0.897852	0.925134	0.702521	0.747471	Mono+Macro
CCL13	1.88714	3.07224	26.6186	3.55465e-07	8.73761e-06	Macro_CXCL9	0.0898729	0.0370793	0.0420168	0.0194253	Mono+Macro
BLK	1.56197	3.56629	26.3607	3.6144e-07	8.86606e-06	Macro_CXCL9	0.114423	0.0634797	0.0537815	0.0368272	Mono+Macro
NSMAF	-0.403057	7.53404	26.7957	3.61741e-07	8.86606e-06	Macro_CXCL9	0.812363	0.896612	0.557983	0.694321	Mono+Macro
B3GNT5	-1.06414	6.98028	26.8045	3.65236e-07	8.93876e-06	Macro_CXCL9	0.571679	0.723468	0.341176	0.519897	Mono+Macro
CORO1A	-1.05609	5.08284	26.5598	3.74514e-07	9.15255e-06	Macro_CXCL9	0.270495	0.393177	0.144538	0.24538	Mono+Macro
TMCO3	-0.55662	5.93247	26.6783	3.79678e-07	9.26535e-06	Macro_CXCL9	0.533538	0.67692	0.294118	0.437205	Mono+Macro
AL078459.1	1.03157	4.93163	26.4386	3.85038e-07	9.38258e-06	Macro_CXCL9	0.394564	0.338186	0.196639	0.190341	Mono+Macro
TUT4	-0.506893	7.80532	26.6584	3.86287e-07	9.39947e-06	Macro_CXCL9	0.817624	0.9085	0.579832	0.718198	Mono+Macro
NCEH1	0.518143	7.68872	26.625	3.92896e-07	9.54653e-06	Macro_CXCL9	0.820254	0.863229	0.583193	0.660731	Mono+Macro
RETREG1	-1.49468	5.10503	26.3244	4.06555e-07	9.86421e-06	Macro_CXCL9	0.166155	0.343617	0.0857143	0.213274	Mono+Macro
DGKA	-1.08157	5.42624	26.4301	4.14063e-07	1.0032e-05	Macro_CXCL9	0.291539	0.497616	0.176471	0.320383	Mono+Macro
CD48	0.852182	5.58896	26.4418	4.15957e-07	1.00634e-05	Macro_CXCL9	0.604998	0.469572	0.346218	0.298799	Mono+Macro
GCNT3	1.7845	2.96861	26.2976	4.1729e-07	1.00812e-05	Macro_CXCL9	0.0784744	0.0324929	0.0336134	0.0168623	Mono+Macro
WDR81	0.540177	5.97847	26.3775	4.40186e-07	1.06192e-05	Macro_CXCL9	0.689171	0.673428	0.416807	0.434642	Mono+Macro
PTPRN2	1.09914	4.33504	26.0545	4.43881e-07	1.0693e-05	Macro_CXCL9	0.24726	0.231466	0.12437	0.129637	Mono+Macro
PLEKHO1	0.545034	6.95812	26.3639	4.46528e-07	1.07415e-05	Macro_CXCL9	0.823762	0.776452	0.569748	0.565088	Mono+Macro
CACNA1A	1.08431	3.76062	25.8846	4.56817e-07	1.09734e-05	Macro_CXCL9	0.188514	0.146446	0.10084	0.0828275	Mono+Macro
FHIT	0.432648	10.1937	26.2994	4.58684e-07	1.10025e-05	Macro_CXCL9	0.964928	0.976954	0.870588	0.898691	Mono+Macro
MGAM	-1.65626	6.0288	26.0932	4.60617e-07	1.10332e-05	Macro_CXCL9	0.130644	0.299669	0.092437	0.233104	Mono+Macro
SDHB	0.494691	6.2735	26.1272	5.0068e-07	1.19759e-05	Macro_CXCL9	0.716352	0.71142	0.426891	0.471874	Mono+Macro
ALOX5AP	-1.39158	5.53515	25.9877	5.10294e-07	1.21886e-05	Macro_CXCL9	0.220079	0.401369	0.132773	0.268043	Mono+Macro
C5AR2	-1.47865	5.7804	26.0401	5.1163e-07	1.22032e-05	Macro_CXCL9	0.266111	0.519042	0.119328	0.320788	Mono+Macro
AP005262.2	1.35149	4.66637	25.743	5.33489e-07	1.27004e-05	Macro_CXCL9	0.313459	0.266218	0.144538	0.141103	Mono+Macro
CDK5RAP2	-0.425336	6.70345	25.9958	5.34306e-07	1.27004e-05	Macro_CXCL9	0.71986	0.79644	0.45042	0.566033	Mono+Macro
LTB4R	-1.00967	4.61099	25.7597	5.3473e-07	1.27004e-05	Macro_CXCL9	0.214818	0.381403	0.105882	0.219884	Mono+Macro
SH3PXD2A	0.625966	7.00521	25.9649	5.36489e-07	1.27243e-05	Macro_CXCL9	0.7089	0.785031	0.448739	0.551194	Mono+Macro
CD55	-0.968455	6.80228	25.9859	5.40468e-07	1.28007e-05	Macro_CXCL9	0.524331	0.741609	0.304202	0.513153	Mono+Macro
TACC3	-0.740978	5.55976	25.8932	5.44368e-07	1.2875e-05	Macro_CXCL9	0.437089	0.507975	0.238655	0.329286	Mono+Macro
KIF13A	-0.520584	7.85952	25.9277	5.50761e-07	1.29996e-05	Macro_CXCL9	0.792196	0.904141	0.529412	0.720086	Mono+Macro
LINC02133	1.13398	4.43606	25.6339	5.51176e-07	1.29996e-05	Macro_CXCL9	0.333187	0.232539	0.159664	0.1264	Mono+Macro
ZC3H7B	0.516396	5.50457	25.8402	5.63879e-07	1.32665e-05	Macro_CXCL9	0.60719	0.573736	0.361345	0.352759	Mono+Macro
AC025580.2	1.13976	7.58823	25.875	5.64062e-07	1.32665e-05	Macro_CXCL9	0.587462	0.516828	0.477311	0.402266	Mono+Macro
AC008972.2	1.08303	3.91385	25.5476	5.65691e-07	1.32863e-05	Macro_CXCL9	0.266111	0.219144	0.12437	0.111291	Mono+Macro
AC097534.2	-1.80707	3.82337	25.4716	5.72205e-07	1.34206e-05	Macro_CXCL9	0.0504165	0.180627	0.0235294	0.0973965	Mono+Macro
AC068051.1	1.23652	4.22771	25.4884	5.81057e-07	1.36093e-05	Macro_CXCL9	0.309513	0.171477	0.137815	0.0956428	Mono+Macro
TXNDC16	0.661376	6.09757	25.7793	5.88476e-07	1.3764e-05	Macro_CXCL9	0.642701	0.62599	0.366387	0.388776	Mono+Macro
USP3	-0.43851	8.16002	25.7427	6.02021e-07	1.40613e-05	Macro_CXCL9	0.862341	0.931683	0.630252	0.759881	Mono+Macro
NEU3	0.570597	6.10326	25.7178	6.0552e-07	1.41235e-05	Macro_CXCL9	0.694432	0.67142	0.415126	0.434237	Mono+Macro
C5orf56	0.542574	6.67873	25.7	6.16827e-07	1.43674e-05	Macro_CXCL9	0.779483	0.760799	0.504202	0.527317	Mono+Macro
TRERF1	-0.700358	7.20904	25.6919	6.18618e-07	1.43893e-05	Macro_CXCL9	0.628233	0.793246	0.403361	0.600027	Mono+Macro
AC092422.1	1.77023	3.19886	25.3811	6.26942e-07	1.45628e-05	Macro_CXCL9	0.0946953	0.0437193	0.0369748	0.0227978	Mono+Macro
CHML	-1.17199	5.55718	25.5784	6.36227e-07	1.47582e-05	Macro_CXCL9	0.270495	0.544073	0.157983	0.336571	Mono+Macro
ATP6V1A	0.452075	7.52478	25.5643	6.57852e-07	1.52191e-05	Macro_CXCL9	0.859272	0.872744	0.628571	0.665318	Mono+Macro
AC008964.1	1.13872	3.58981	25.1514	6.57901e-07	1.52191e-05	Macro_CXCL9	0.212188	0.123925	0.0941176	0.0661001	Mono+Macro
GNAL	1.22699	3.46282	25.1383	6.61738e-07	1.5287e-05	Macro_CXCL9	0.136344	0.105967	0.0722689	0.0567921	Mono+Macro
DLL1	1.27447	3.69468	25.1049	6.88503e-07	1.58835e-05	Macro_CXCL9	0.259974	0.149663	0.109244	0.076757	Mono+Macro
FRMD4B	0.472983	10.154	25.4526	6.92353e-07	1.59506e-05	Macro_CXCL9	0.963174	0.97684	0.87395	0.899366	Mono+Macro
CTSZ	0.61632	7.17558	25.4548	6.9428e-07	1.59732e-05	Macro_CXCL9	0.836475	0.816064	0.588235	0.591528	Mono+Macro
IL18R1	-1.65968	4.63683	25.1522	6.97742e-07	1.6031e-05	Macro_CXCL9	0.0775975	0.208192	0.0521008	0.126804	Mono+Macro
LPGAT1	-0.487615	7.05688	25.3762	7.21835e-07	1.6562e-05	Macro_CXCL9	0.751425	0.829276	0.467227	0.599622	Mono+Macro
TFCP2	0.388902	7.39651	25.3465	7.31487e-07	1.67421e-05	Macro_CXCL9	0.856203	0.872744	0.606723	0.660596	Mono+Macro
COL23A1	1.3298	5.77585	25.3071	7.31666e-07	1.67421e-05	Macro_CXCL9	0.394564	0.340331	0.242017	0.214083	Mono+Macro
CFH	1.09674	5.13704	25.1775	7.44924e-07	1.70224e-05	Macro_CXCL9	0.479614	0.324404	0.252101	0.19142	Mono+Macro
NIPSNAP3B	-1.26953	4.59539	24.9735	7.72103e-07	1.76196e-05	Macro_CXCL9	0.186322	0.366731	0.087395	0.19884	Mono+Macro
LINC02528	1.88966	3.0166	24.9563	7.82005e-07	1.78215e-05	Macro_CXCL9	0.10434	0.027838	0.0504202	0.0148388	Mono+Macro
CAPZB	0.382685	8.86727	25.1782	7.91781e-07	1.802e-05	Macro_CXCL9	0.950022	0.964564	0.838655	0.853636	Mono+Macro
CSRNP2	0.774951	4.31799	24.8462	8.07657e-07	1.83565e-05	Macro_CXCL9	0.378343	0.281004	0.176471	0.159315	Mono+Macro
UPP1	-0.930406	6.9313	25.1156	8.2517e-07	1.87294e-05	Macro_CXCL9	0.577817	0.736703	0.357983	0.538379	Mono+Macro
NUSAP1	-1.25199	4.81265	24.6768	8.6765e-07	1.96671e-05	Macro_CXCL9	0.160018	0.219601	0.0806723	0.147174	Mono+Macro
NUP210	-0.644246	6.0925	24.947	8.80641e-07	1.99348e-05	Macro_CXCL9	0.505918	0.636395	0.302521	0.439363	Mono+Macro
LRRC28	0.465154	6.63721	24.9336	8.94951e-07	2.02316e-05	Macro_CXCL9	0.755809	0.764609	0.470588	0.518953	Mono+Macro
CLEC10A	1.04841	4.71312	24.645	9.01769e-07	2.03585e-05	Macro_CXCL9	0.398948	0.238129	0.213445	0.136787	Mono+Macro
MLLT6	0.476757	6.33367	24.8538	9.30457e-07	2.09781e-05	Macro_CXCL9	0.766769	0.733075	0.505882	0.496425	Mono+Macro
MMP3	1.86331	3.0924	24.5533	9.41222e-07	2.11925e-05	Macro_CXCL9	0.13459	0.0276554	0.0537815	0.0163227	Mono+Macro
SCARF1	0.664962	5.35454	24.6488	9.9407e-07	2.23527e-05	Macro_CXCL9	0.599299	0.501129	0.322689	0.303791	Mono+Macro
MGLL	0.84947	6.98308	24.6756	1.00587e-06	2.25879e-05	Macro_CXCL9	0.704077	0.700399	0.442017	0.492648	Mono+Macro
LY96	0.452877	7.17969	24.624	1.04117e-06	2.33496e-05	Macro_CXCL9	0.809733	0.831854	0.547899	0.600432	Mono+Macro
PRKCE	-0.853605	8.73835	24.6308	1.04545e-06	2.34145e-05	Macro_CXCL9	0.84349	0.935288	0.628571	0.783488	Mono+Macro
CCDC175	1.30158	3.54677	24.2096	1.06657e-06	2.38559e-05	Macro_CXCL9	0.16747	0.0852938	0.0890756	0.0485633	Mono+Macro
SDS	-1.3971	7.06224	24.5826	1.0752e-06	2.40172e-05	Macro_CXCL9	0.355984	0.630439	0.191597	0.445703	Mono+Macro
AMPD3	0.562405	7.76564	24.5397	1.08306e-06	2.41607e-05	Macro_CXCL9	0.884261	0.871124	0.687395	0.66923	Mono+Macro
IKBIP	-0.714395	5.75868	24.4927	1.09621e-06	2.44218e-05	Macro_CXCL9	0.44498	0.594273	0.238655	0.363955	Mono+Macro
BCL3	0.868016	4.7283	24.2582	1.13916e-06	2.53452e-05	Macro_CXCL9	0.489698	0.343001	0.267227	0.200189	Mono+Macro
SEPTIN7	-0.386158	7.51769	24.3568	1.18504e-06	2.63313e-05	Macro_CXCL9	0.827269	0.891523	0.57479	0.688115	Mono+Macro
AL034397.3	-1.17634	5.64557	24.2217	1.18927e-06	2.63906e-05	Macro_CXCL9	0.327488	0.39571	0.156303	0.251045	Mono+Macro
PSTPIP2	0.851842	7.51292	24.343	1.20821e-06	2.67756e-05	Macro_CXCL9	0.796142	0.769196	0.573109	0.541346	Mono+Macro
LINC02328	0.50176	7.77799	24.2854	1.22643e-06	2.71437e-05	Macro_CXCL9	0.841298	0.862613	0.593277	0.644948	Mono+Macro
MAN2B1	0.437305	7.00651	24.2012	1.28056e-06	2.83046e-05	Macro_CXCL9	0.829461	0.835642	0.559664	0.602455	Mono+Macro
IL15	0.567917	7.53935	24.1934	1.28343e-06	2.83285e-05	Macro_CXCL9	0.861026	0.845819	0.62521	0.634291	Mono+Macro
IL1B	1.42488	5.73738	24.0863	1.28499e-06	2.83285e-05	Macro_CXCL9	0.236738	0.159361	0.161345	0.120329	Mono+Macro
TPRG1	-1.12856	9.46039	24.1769	1.30948e-06	2.88308e-05	Macro_CXCL9	0.642262	0.868819	0.458824	0.730204	Mono+Macro
WDR63	1.00623	4.42399	23.8724	1.31795e-06	2.89795e-05	Macro_CXCL9	0.331872	0.251957	0.183193	0.147039	Mono+Macro
NLRP1	-0.578774	7.3257	24.1368	1.32024e-06	2.8981e-05	Macro_CXCL9	0.718544	0.847553	0.470588	0.634561	Mono+Macro
FTCDNL1	0.529558	6.66706	24.1339	1.32145e-06	2.8981e-05	Macro_CXCL9	0.748356	0.748659	0.47395	0.506677	Mono+Macro
USP49	0.542446	5.62589	24.089	1.3311e-06	2.91548e-05	Macro_CXCL9	0.600175	0.571911	0.354622	0.354377	Mono+Macro
SPATS2L	0.536433	8.03163	24.0861	1.35162e-06	2.95659e-05	Macro_CXCL9	0.889084	0.881072	0.682353	0.696209	Mono+Macro
WDR43	-0.51799	6.55557	24.0037	1.41105e-06	3.08259e-05	Macro_CXCL9	0.661114	0.791147	0.403361	0.549035	Mono+Macro
PECAM1	-0.46828	7.68054	23.9944	1.4144e-06	3.08528e-05	Macro_CXCL9	0.817624	0.899875	0.557983	0.705652	Mono+Macro
AC090197.1	1.29321	3.3657	23.6531	1.41593e-06	3.08528e-05	Macro_CXCL9	0.16221	0.0794067	0.0890756	0.0433023	Mono+Macro
LINC02785	-1.13468	5.96753	23.9336	1.44512e-06	3.14482e-05	Macro_CXCL9	0.279263	0.576817	0.159664	0.382166	Mono+Macro
AL139351.3	1.45086	3.82531	23.6379	1.4634e-06	3.17904e-05	Macro_CXCL9	0.154318	0.0918426	0.0907563	0.0597599	Mono+Macro
CYP27A1	1.03014	7.50922	23.9216	1.46461e-06	3.17904e-05	Macro_CXCL9	0.617273	0.665419	0.379832	0.476325	Mono+Macro
THBD	-1.55073	4.77596	23.7129	1.47833e-06	3.2047e-05	Macro_CXCL9	0.11267	0.30421	0.0621849	0.190746	Mono+Macro
UBE2Q2	-0.504792	6.37504	23.9024	1.48173e-06	3.20795e-05	Macro_CXCL9	0.58527	0.733485	0.351261	0.498853	Mono+Macro
SUSD6	0.43491	8.68721	23.8411	1.52176e-06	3.2904e-05	Macro_CXCL9	0.925033	0.944643	0.768067	0.802914	Mono+Macro
AC006008.1	1.62536	3.06842	23.593	1.52459e-06	3.2923e-05	Macro_CXCL9	0.0964489	0.042259	0.0453782	0.0229327	Mono+Macro
MED12L	0.965377	4.55884	23.557	1.55077e-06	3.34456e-05	Macro_CXCL9	0.34897	0.217684	0.168067	0.124646	Mono+Macro
PC	-1.23864	4.83008	23.5959	1.55986e-06	3.35987e-05	Macro_CXCL9	0.159141	0.355094	0.0857143	0.221503	Mono+Macro
GABARAPL1	-1.06096	5.84413	23.7359	1.5897e-06	3.41977e-05	Macro_CXCL9	0.385357	0.602054	0.201681	0.378524	Mono+Macro
CPNE2	0.716323	4.72275	23.5666	1.59526e-06	3.42673e-05	Macro_CXCL9	0.42043	0.378186	0.213445	0.216107	Mono+Macro
BACE2	0.933249	4.70868	23.5344	1.59699e-06	3.42673e-05	Macro_CXCL9	0.404209	0.317832	0.189916	0.182247	Mono+Macro
CEP170	-0.46711	9.56582	23.6547	1.66664e-06	3.57107e-05	Macro_CXCL9	0.939062	0.976246	0.793277	0.888844	Mono+Macro
AC012414.5	1.12451	3.83828	23.3313	1.66877e-06	3.57107e-05	Macro_CXCL9	0.223586	0.180194	0.109244	0.0934844	Mono+Macro
AK8	1.47516	3.3089	23.3586	1.6706e-06	3.57107e-05	Macro_CXCL9	0.11267	0.0664917	0.0655462	0.0389856	Mono+Macro
RACGAP1	-0.721104	5.19682	23.5544	1.67285e-06	3.57135e-05	Macro_CXCL9	0.3516	0.483948	0.171429	0.293134	Mono+Macro
FAM110B	-1.57516	6.6124	23.577	1.73844e-06	3.70671e-05	Macro_CXCL9	0.282771	0.569971	0.154622	0.380683	Mono+Macro
IL18BP	0.949829	4.12445	23.2398	1.77841e-06	3.78714e-05	Macro_CXCL9	0.330995	0.246161	0.163025	0.133684	Mono+Macro
FLNB	-1.1507	5.75161	23.423	1.82291e-06	3.87701e-05	Macro_CXCL9	0.279263	0.476714	0.176471	0.320518	Mono+Macro
G2E3	-0.461493	6.36173	23.4713	1.83008e-06	3.88737e-05	Macro_CXCL9	0.630864	0.740262	0.357983	0.498449	Mono+Macro
P2RY6	0.993849	5.64394	23.3028	1.92971e-06	4.09386e-05	Macro_CXCL9	0.521263	0.388249	0.322689	0.258735	Mono+Macro
LATS2	-0.605559	6.48181	23.3411	1.95098e-06	4.13378e-05	Macro_CXCL9	0.636563	0.748021	0.381513	0.512613	Mono+Macro
GLIPR1	-0.756048	5.92097	23.3113	1.96127e-06	4.15038e-05	Macro_CXCL9	0.458132	0.656794	0.238655	0.413733	Mono+Macro
AC243829.4	1.53838	5.10757	23.2016	1.97272e-06	4.16938e-05	Macro_CXCL9	0.334502	0.271306	0.183193	0.163766	Mono+Macro
CTCF	-0.437038	6.42359	23.2817	2.0091e-06	4.24095e-05	Macro_CXCL9	0.602367	0.764267	0.371429	0.528801	Mono+Macro
JAKMIP2	-1.68183	5.68404	23.0774	2.0224e-06	4.26371e-05	Macro_CXCL9	0.12363	0.329652	0.0857143	0.221098	Mono+Macro
TNFRSF11B	1.84187	2.98223	23.0697	2.02996e-06	4.2743e-05	Macro_CXCL9	0.0565541	0.0252824	0.0403361	0.014569	Mono+Macro
FCHO2	0.508384	9.97779	23.249	2.03383e-06	4.27712e-05	Macro_CXCL9	0.953968	0.968329	0.838655	0.871847	Mono+Macro
MTERF4	0.537666	5.45438	23.1541	2.09139e-06	4.3927e-05	Macro_CXCL9	0.518194	0.572002	0.29916	0.348442	Mono+Macro
B4GALT5	0.581096	7.34404	23.1877	2.10241e-06	4.41036e-05	Macro_CXCL9	0.795704	0.836258	0.556303	0.619992	Mono+Macro
TET2	-0.473783	9.00088	23.1603	2.12468e-06	4.45155e-05	Macro_CXCL9	0.911442	0.961118	0.746218	0.840955	Mono+Macro
LINC02397	1.15665	3.85309	22.8369	2.13635e-06	4.47045e-05	Macro_CXCL9	0.192021	0.130405	0.0890756	0.0731148	Mono+Macro
ARHGEF2	0.450494	6.75757	23.0901	2.20818e-06	4.61505e-05	Macro_CXCL9	0.771591	0.796395	0.529412	0.568056	Mono+Macro
SATB1	-1.08204	5.64542	23.0392	2.21284e-06	4.61905e-05	Macro_CXCL9	0.315213	0.518677	0.191597	0.333198	Mono+Macro
ISCU	0.67076	4.89504	22.9185	2.24006e-06	4.67012e-05	Macro_CXCL9	0.497589	0.437992	0.255462	0.25145	Mono+Macro
C1orf147	1.25491	3.46219	22.7212	2.24294e-06	4.67035e-05	Macro_CXCL9	0.161771	0.106081	0.087395	0.0562525	Mono+Macro
SREBF2	0.446829	6.9506	23.0543	2.24667e-06	4.67235e-05	Macro_CXCL9	0.798772	0.802761	0.54958	0.574531	Mono+Macro
SMCO2	1.59969	2.9648	22.8214	2.31671e-06	4.80789e-05	Macro_CXCL9	0.0793512	0.0244153	0.0453782	0.0149737	Mono+Macro
PFKFB2	0.651997	4.99494	22.8635	2.31754e-06	4.80789e-05	Macro_CXCL9	0.536607	0.458414	0.255462	0.261163	Mono+Macro
C1GALT1	0.461285	6.54066	22.9544	2.35941e-06	4.88875e-05	Macro_CXCL9	0.745726	0.74494	0.463866	0.506543	Mono+Macro
ABCA9	1.42466	4.50385	22.6354	2.40912e-06	4.98564e-05	Macro_CXCL9	0.268303	0.146743	0.12437	0.0786456	Mono+Macro
LINC02316	0.964362	4.27446	22.6441	2.42633e-06	5.01511e-05	Macro_CXCL9	0.316966	0.245043	0.147899	0.134224	Mono+Macro
RBM19	0.527737	5.67141	22.8649	2.43511e-06	5.02086e-05	Macro_CXCL9	0.645331	0.606184	0.364706	0.386213	Mono+Macro
TVP23A	1.02749	4.86637	22.7207	2.43799e-06	5.02086e-05	Macro_CXCL9	0.423498	0.253714	0.228571	0.148928	Mono+Macro
APOBR	-1.46252	3.99452	22.5993	2.43803e-06	5.02086e-05	Macro_CXCL9	0.0705831	0.210314	0.0369748	0.123702	Mono+Macro
MPP6	-1.47421	4.48484	22.6113	2.4723e-06	5.08523e-05	Macro_CXCL9	0.0815432	0.242464	0.0504202	0.144611	Mono+Macro
MITD1	0.457253	5.98184	22.8042	2.52868e-06	5.19028e-05	Macro_CXCL9	0.711968	0.678357	0.435294	0.435721	Mono+Macro
KCNJ2	1.064	3.79092	22.4907	2.52952e-06	5.19028e-05	Macro_CXCL9	0.259097	0.147633	0.129412	0.0801295	Mono+Macro
XRCC4	-0.440283	7.20506	22.7937	2.55182e-06	5.22968e-05	Macro_CXCL9	0.75274	0.845066	0.492437	0.617159	Mono+Macro
ACAP2	0.274236	9.07747	22.7258	2.63048e-06	5.38436e-05	Macro_CXCL9	0.944761	0.970405	0.820168	0.86726	Mono+Macro
CPD	-0.757209	5.88103	22.6467	2.70696e-06	5.53418e-05	Macro_CXCL9	0.434459	0.596509	0.223529	0.382166	Mono+Macro
PRKDC	-0.320517	7.74687	22.5807	2.82965e-06	5.77803e-05	Macro_CXCL9	0.858834	0.916874	0.620168	0.732632	Mono+Macro
FANCC	-0.520591	6.09065	22.5562	2.8537e-06	5.8201e-05	Macro_CXCL9	0.554581	0.633177	0.305882	0.410495	Mono+Macro
CCL4L2	1.24664	5.21738	22.4399	2.85966e-06	5.82522e-05	Macro_CXCL9	0.33801	0.198608	0.221849	0.13301	Mono+Macro
SYAP1	-0.987186	6.52516	22.557	2.8842e-06	5.86278e-05	Macro_CXCL9	0.505918	0.664963	0.292437	0.442601	Mono+Macro
TNFSF10	0.999153	6.02441	22.54	2.88504e-06	5.86278e-05	Macro_CXCL9	0.642701	0.418551	0.376471	0.287063	Mono+Macro
AL133268.4	0.940083	4.44049	22.2606	2.98165e-06	6.04675e-05	Macro_CXCL9	0.366944	0.274478	0.169748	0.146769	Mono+Macro
HACD4	-0.766298	5.34943	22.4221	2.98274e-06	6.04675e-05	Macro_CXCL9	0.350285	0.525294	0.184874	0.316741	Mono+Macro
CDC27	-0.317633	7.38725	22.414	3.07471e-06	6.22574e-05	Macro_CXCL9	0.810609	0.893052	0.541176	0.684338	Mono+Macro
SORBS3	0.551407	5.89319	22.3549	3.07871e-06	6.22636e-05	Macro_CXCL9	0.62911	0.646937	0.368067	0.419398	Mono+Macro
ANKRD33B	1.17402	4.1197	22.084	3.17255e-06	6.40848e-05	Macro_CXCL9	0.2363	0.142681	0.144538	0.0902469	Mono+Macro
LONRF3	-1.20432	5.96345	22.2435	3.31471e-06	6.68764e-05	Macro_CXCL9	0.258658	0.538118	0.173109	0.366383	Mono+Macro
MAP2K1	-0.647433	7.90876	22.2405	3.34876e-06	6.74827e-05	Macro_CXCL9	0.821131	0.890953	0.57479	0.699447	Mono+Macro
KYNU	0.552749	9.6101	22.2153	3.39021e-06	6.82367e-05	Macro_CXCL9	0.955283	0.963879	0.847059	0.855389	Mono+Macro
ATAD2B	0.287661	8.12517	22.1716	3.45887e-06	6.95356e-05	Macro_CXCL9	0.908374	0.935083	0.715966	0.767436	Mono+Macro
HORMAD1	0.843257	4.85374	22.0336	3.4663e-06	6.96022e-05	Macro_CXCL9	0.460763	0.366001	0.240336	0.208283	Mono+Macro
TTC39C	-0.593344	6.63681	22.1629	3.48195e-06	6.98333e-05	Macro_CXCL9	0.594038	0.690724	0.359664	0.484284	Mono+Macro
SLC30A4	0.766076	5.0981	22.0493	3.50068e-06	7.01257e-05	Macro_CXCL9	0.422622	0.402419	0.247059	0.239174	Mono+Macro
ROR1	1.35084	4.82511	21.9558	3.53353e-06	7.06587e-05	Macro_CXCL9	0.142481	0.213622	0.0941176	0.128963	Mono+Macro
TLR8	0.874023	4.27874	21.9019	3.53565e-06	7.06587e-05	Macro_CXCL9	0.382727	0.263982	0.178151	0.138136	Mono+Macro
CEP152	-0.535141	5.96259	22.1137	3.54351e-06	7.0732e-05	Macro_CXCL9	0.530469	0.62939	0.295798	0.406583	Mono+Macro
BDNF-AS	0.747214	4.99134	21.9876	3.56483e-06	7.10736e-05	Macro_CXCL9	0.444103	0.40575	0.215126	0.230946	Mono+Macro
RAB10	0.301906	8.60532	22.0949	3.5904e-06	7.14989e-05	Macro_CXCL9	0.939939	0.956486	0.808403	0.827195	Mono+Macro
AFDN	0.697346	6.97276	22.1068	3.59897e-06	7.15852e-05	Macro_CXCL9	0.775975	0.699258	0.556303	0.501956	Mono+Macro
LILRB1	0.685337	6.59741	22.0898	3.62047e-06	7.19281e-05	Macro_CXCL9	0.784744	0.680297	0.539496	0.47619	Mono+Macro
PTPRK	1.14368	5.32123	21.9987	3.6719e-06	7.28641e-05	Macro_CXCL9	0.382288	0.312812	0.257143	0.221098	Mono+Macro
LYST	-0.597143	8.44709	22.0289	3.7104e-06	7.35416e-05	Macro_CXCL9	0.843928	0.934307	0.621849	0.769324	Mono+Macro
CEPT1	0.429969	7.42938	22.0248	3.72465e-06	7.37376e-05	Macro_CXCL9	0.855327	0.865625	0.613445	0.646702	Mono+Macro
TDRKH	0.958221	4.00003	21.7475	3.75541e-06	7.42594e-05	Macro_CXCL9	0.299868	0.211751	0.136134	0.109537	Mono+Macro
ARHGAP9	-0.734482	5.33309	21.9487	3.76011e-06	7.42656e-05	Macro_CXCL9	0.373959	0.519932	0.211765	0.321732	Mono+Macro
MYPOP	0.836827	4.21356	21.7517	3.78864e-06	7.47416e-05	Macro_CXCL9	0.322665	0.232698	0.184874	0.134628	Mono+Macro
PARVG	-0.560816	7.43162	21.9846	3.79959e-06	7.48701e-05	Macro_CXCL9	0.768961	0.889424	0.49916	0.677459	Mono+Macro
MPP5	0.473594	6.16916	21.9055	3.92239e-06	7.71999e-05	Macro_CXCL9	0.658483	0.70599	0.388235	0.459463	Mono+Macro
SKI	-0.707079	7.14015	21.9134	3.94441e-06	7.75427e-05	Macro_CXCL9	0.708023	0.795916	0.460504	0.596385	Mono+Macro
APOLD1	-0.980762	5.21296	21.7701	3.99205e-06	7.8388e-05	Macro_CXCL9	0.208242	0.343982	0.119328	0.214623	Mono+Macro
PDLIM5	0.416774	7.92873	21.8767	4.00212e-06	7.84945e-05	Macro_CXCL9	0.883384	0.896931	0.667227	0.703089	Mono+Macro
SPHK2	0.671562	4.80209	21.7401	4.03175e-06	7.8984e-05	Macro_CXCL9	0.478737	0.396052	0.253782	0.223796	Mono+Macro
MIR646HG	-0.91007	6.97952	21.8575	4.07922e-06	7.98213e-05	Macro_CXCL9	0.500219	0.673976	0.284034	0.45744	Mono+Macro
IGFBP7	-1.10814	5.11005	21.741	4.0958e-06	7.99918e-05	Macro_CXCL9	0.227093	0.412025	0.136134	0.250776	Mono+Macro
TRIM24	0.4468	6.52383	21.8341	4.09741e-06	7.99918e-05	Macro_CXCL9	0.737396	0.750188	0.462185	0.508026	Mono+Macro
MMP14	0.745748	5.44456	21.7189	4.19539e-06	8.18101e-05	Macro_CXCL9	0.581762	0.49344	0.332773	0.312019	Mono+Macro
MAP4K3	-0.473808	8.14075	21.7581	4.24259e-06	8.26351e-05	Macro_CXCL9	0.860587	0.927484	0.618487	0.757588	Mono+Macro
SNX20	0.749289	4.45605	21.5625	4.25751e-06	8.28301e-05	Macro_CXCL9	0.383165	0.28429	0.208403	0.162282	Mono+Macro
ARID4A	0.323338	7.74912	21.6969	4.37544e-06	8.50265e-05	Macro_CXCL9	0.863656	0.909732	0.621849	0.71496	Mono+Macro
LINC02458	1.19726	3.50604	21.3867	4.39685e-06	8.53444e-05	Macro_CXCL9	0.200351	0.0891957	0.0773109	0.048968	Mono+Macro
ACOT7	0.887543	4.41265	21.4699	4.40409e-06	8.53867e-05	Macro_CXCL9	0.395879	0.239612	0.186555	0.146769	Mono+Macro
H2AFV	-0.597114	5.46087	21.6423	4.41339e-06	8.5469e-05	Macro_CXCL9	0.451118	0.544278	0.247059	0.335087	Mono+Macro
WNT5B	0.944609	4.47265	21.4673	4.43561e-06	8.58009e-05	Macro_CXCL9	0.308198	0.231375	0.154622	0.129098	Mono+Macro
NPAS3	1.03269	6.57727	21.5836	4.48615e-06	8.66793e-05	Macro_CXCL9	0.511179	0.464758	0.30084	0.299609	Mono+Macro
AL359644.1	0.784307	4.58195	21.4648	4.50622e-06	8.69626e-05	Macro_CXCL9	0.394125	0.307564	0.183193	0.169432	Mono+Macro
PNKD	0.589702	5.66612	21.597	4.51539e-06	8.69626e-05	Macro_CXCL9	0.597545	0.608625	0.339496	0.376366	Mono+Macro
MIS18BP1	-0.433918	8.16374	21.6312	4.51627e-06	8.69626e-05	Macro_CXCL9	0.850943	0.915391	0.633613	0.733037	Mono+Macro
JOSD1	-0.767624	5.44449	21.5695	4.57233e-06	8.79419e-05	Macro_CXCL9	0.407278	0.539555	0.216807	0.339539	Mono+Macro
MT-ND4L	-1.04851	6.83447	21.5707	4.69978e-06	9.02904e-05	Macro_CXCL9	0.513371	0.61433	0.289076	0.442196	Mono+Macro
FBXO34	-0.573112	7.4467	21.5424	4.72607e-06	9.06922e-05	Macro_CXCL9	0.762823	0.862476	0.517647	0.652098	Mono+Macro
CNTRL	-0.422531	8.08587	21.5333	4.7407e-06	9.08698e-05	Macro_CXCL9	0.870232	0.928716	0.631933	0.762714	Mono+Macro
NUCKS1	-0.415158	6.79367	21.5263	4.76987e-06	9.13252e-05	Macro_CXCL9	0.695309	0.805339	0.431933	0.577229	Mono+Macro
NCK1-DT	0.662377	6.03798	21.4975	4.78538e-06	9.15183e-05	Macro_CXCL9	0.71153	0.625123	0.42521	0.398624	Mono+Macro
TMEM138	0.74971	5.00184	21.3636	4.85245e-06	9.25998e-05	Macro_CXCL9	0.458571	0.451067	0.235294	0.260353	Mono+Macro
ERVMER61-1	-1.23834	4.55133	21.2942	4.85289e-06	9.25998e-05	Macro_CXCL9	0.109601	0.220536	0.0571429	0.129907	Mono+Macro
PICALM	-0.391466	10.0394	21.4573	4.91701e-06	9.37173e-05	Macro_CXCL9	0.964928	0.98421	0.867227	0.917847	Mono+Macro
KCTD20	-0.592376	6.46737	21.4548	4.93905e-06	9.40313e-05	Macro_CXCL9	0.664182	0.748523	0.381513	0.513827	Mono+Macro
MAP3K4	-0.416817	6.71016	21.4169	5.03524e-06	9.57545e-05	Macro_CXCL9	0.702762	0.809241	0.433613	0.573047	Mono+Macro
GUCY1A1	1.12868	4.39059	21.1491	5.16471e-06	9.81062e-05	Macro_CXCL9	0.384919	0.159886	0.169748	0.0949683	Mono+Macro
KIAA1211	1.08194	3.71513	21.0372	5.26812e-06	9.99581e-05	Macro_CXCL9	0.182376	0.12235	0.092437	0.0713611	Mono+Macro
PDK1	-0.826182	5.87764	21.2934	5.28728e-06	0.000100209	Macro_CXCL9	0.4121	0.579989	0.218487	0.372858	Mono+Macro
GAPT	-1.76836	3.89124	21.0518	5.32273e-06	0.000100768	Macro_CXCL9	0.0372644	0.133189	0.0252101	0.0861999	Mono+Macro
STK4	-0.334155	8.17001	21.26	5.4263e-06	0.000102614	Macro_CXCL9	0.880754	0.937593	0.667227	0.772292	Mono+Macro
PRKCH	-0.794856	8.14106	21.2527	5.48768e-06	0.000103658	Macro_CXCL9	0.790881	0.88324	0.547899	0.700121	Mono+Macro
BIN1	-1.10287	4.63173	21.0677	5.50237e-06	0.00010382	Macro_CXCL9	0.211311	0.334877	0.0991597	0.200189	Mono+Macro
TNFSF15	0.893029	4.62918	21.047	5.56124e-06	0.000104705	Macro_CXCL9	0.39281	0.286115	0.198319	0.158775	Mono+Macro
CYB5A	0.703976	4.82837	21.071	5.56167e-06	0.000104705	Macro_CXCL9	0.478737	0.397079	0.243697	0.228517	Mono+Macro
SPATC1	0.902906	4.63835	21.0462	5.58769e-06	0.000105077	Macro_CXCL9	0.39281	0.319407	0.216807	0.181438	Mono+Macro
GRIP1	1.07469	4.48163	20.9795	5.68636e-06	0.000106814	Macro_CXCL9	0.252959	0.205134	0.134454	0.129098	Mono+Macro
TMEM150B	0.841224	4.64956	20.9952	5.71019e-06	0.000107142	Macro_CXCL9	0.428759	0.33433	0.228571	0.195467	Mono+Macro
MIR99AHG	-0.922503	7.49299	21.165	5.74642e-06	0.000107702	Macro_CXCL9	0.576063	0.78656	0.359664	0.563065	Mono+Macro
LINC01278	0.422051	7.22359	21.1376	5.77392e-06	0.000108098	Macro_CXCL9	0.77466	0.836623	0.497479	0.599487	Mono+Macro
UBXN2B	-0.765015	7.29111	21.1446	5.78277e-06	0.000108144	Macro_CXCL9	0.690048	0.842442	0.418487	0.612842	Mono+Macro
FTX	0.288376	10.1722	21.1233	5.80066e-06	0.000108358	Macro_CXCL9	0.976765	0.985784	0.912605	0.925132	Mono+Macro
RGCC	-1.47693	5.74429	21.0187	5.85925e-06	0.000109332	Macro_CXCL9	0.126699	0.392812	0.0840336	0.272494	Mono+Macro
JMJD1C	-0.267956	9.8969	21.0869	5.90645e-06	0.000110091	Macro_CXCL9	0.96975	0.986971	0.887395	0.929988	Mono+Macro
GRB10	-1.45309	5.13431	20.9531	5.97517e-06	0.000111249	Macro_CXCL9	0.120123	0.398015	0.0739496	0.237286	Mono+Macro
NREP	-1.08144	4.61595	20.9025	5.99055e-06	0.000111412	Macro_CXCL9	0.135467	0.357855	0.0957983	0.201673	Mono+Macro
CLN3	-0.608334	5.44833	21.0101	6.03452e-06	0.000112107	Macro_CXCL9	0.42306	0.582521	0.226891	0.366653	Mono+Macro
CD69	-1.22985	5.59962	21.0023	6.05324e-06	0.000112331	Macro_CXCL9	0.233669	0.366389	0.136134	0.250236	Mono+Macro
ZMIZ1	-0.455778	7.90998	21.0048	6.16031e-06	0.000114192	Macro_CXCL9	0.839982	0.920844	0.626891	0.749494	Mono+Macro
MYSM1	-0.348361	6.853	21.0003	6.18768e-06	0.000114574	Macro_CXCL9	0.715037	0.83692	0.457143	0.604209	Mono+Macro
LIN7A	-1.86383	4.00674	20.6552	6.52619e-06	0.000120587	Macro_CXCL9	0.043402	0.153063	0.0235294	0.0928099	Mono+Macro
PARP11	0.41891	6.7753	20.8926	6.52672e-06	0.000120587	Macro_CXCL9	0.814117	0.801141	0.547899	0.560097	Mono+Macro
PSD4	-0.682442	4.96708	20.7762	6.59847e-06	0.00012178	Macro_CXCL9	0.308198	0.456452	0.168067	0.280453	Mono+Macro
WAKMAR2	0.783581	4.98988	20.759	6.63891e-06	0.000122392	Macro_CXCL9	0.481806	0.350622	0.263866	0.211655	Mono+Macro
GK5	-0.702189	5.6999	20.8085	6.70252e-06	0.00012343	Macro_CXCL9	0.457256	0.581814	0.240336	0.363955	Mono+Macro
TMEM87B	0.453288	6.79705	20.8282	6.7383e-06	0.000123954	Macro_CXCL9	0.766331	0.763514	0.49916	0.535276	Mono+Macro
TIAM1	-0.494333	7.78668	20.8092	6.78918e-06	0.000124754	Macro_CXCL9	0.784744	0.891112	0.54958	0.696884	Mono+Macro
LINC02073	1.37427	4.77348	20.684	6.80734e-06	0.000124952	Macro_CXCL9	0.237177	0.267427	0.117647	0.13854	Mono+Macro
ADD3	-0.587226	6.7774	20.7565	6.98207e-06	0.000127958	Macro_CXCL9	0.674704	0.778505	0.398319	0.542021	Mono+Macro
AC068446.2	1.22551	3.4837	20.4866	6.98932e-06	0.000127958	Macro_CXCL9	0.130644	0.114729	0.0689076	0.0573317	Mono+Macro
PDE4D	-0.878602	7.90176	20.7666	6.99385e-06	0.000127958	Macro_CXCL9	0.63174	0.843446	0.45042	0.633752	Mono+Macro
AC004825.3	0.885054	4.19617	20.531	7.02323e-06	0.000128305	Macro_CXCL9	0.337571	0.21684	0.163025	0.121948	Mono+Macro
ERGIC1	-0.547758	7.01168	20.7426	7.02804e-06	0.000128305	Macro_CXCL9	0.71416	0.822111	0.453782	0.600701	Mono+Macro
LINC01357	1.14702	4.31309	20.5531	7.04824e-06	0.000128535	Macro_CXCL9	0.303814	0.182795	0.146218	0.101713	Mono+Macro
AC023282.1	-1.33523	4.30114	20.5034	7.1133e-06	0.000129582	Macro_CXCL9	0.111793	0.268614	0.0537815	0.147848	Mono+Macro
TMEM161B-AS1	0.461129	6.71455	20.6865	7.22725e-06	0.000131516	Macro_CXCL9	0.737396	0.77255	0.463866	0.527991	Mono+Macro
PTPN22	-0.58918	7.24489	20.6649	7.30094e-06	0.000132714	Macro_CXCL9	0.640509	0.816429	0.403361	0.614056	Mono+Macro
RXRA	-0.66612	6.04807	20.647	7.3334e-06	0.00013316	Macro_CXCL9	0.51381	0.645499	0.268908	0.436935	Mono+Macro
SNX18	0.588416	5.60618	20.6012	7.39704e-06	0.000134172	Macro_CXCL9	0.581324	0.566845	0.30084	0.343316	Mono+Macro
SCN9A	1.2105	5.55649	20.4651	7.46008e-06	0.00013517	Macro_CXCL9	0.255151	0.222886	0.12437	0.136922	Mono+Macro
PLCB1	-1.1199	6.7749	20.6106	7.54081e-06	0.000136486	Macro_CXCL9	0.375712	0.489584	0.236975	0.353163	Mono+Macro
TIFA	1.11034	3.51139	20.2895	7.68271e-06	0.000138906	Macro_CXCL9	0.195967	0.104529	0.0941176	0.0561176	Mono+Macro
RNF115	0.342788	7.28866	20.5524	7.71891e-06	0.000139411	Macro_CXCL9	0.84612	0.871192	0.596639	0.650884	Mono+Macro
FGFR1	1.029	4.94032	20.3612	7.88167e-06	0.000142138	Macro_CXCL9	0.329242	0.298369	0.201681	0.188048	Mono+Macro
HMGN3	0.405117	6.61033	20.5106	7.88674e-06	0.000142138	Macro_CXCL9	0.763262	0.773987	0.484034	0.52934	Mono+Macro
CASP4	0.390995	6.86854	20.495	7.94821e-06	0.000143093	Macro_CXCL9	0.829461	0.806343	0.556303	0.57669	Mono+Macro
SMPDL3A	0.831414	5.70986	20.4023	8.01709e-06	0.00014418	Macro_CXCL9	0.562911	0.51692	0.292437	0.315797	Mono+Macro
AGAP3	0.438242	7.00262	20.4492	8.1295e-06	0.000146046	Macro_CXCL9	0.797896	0.832128	0.561345	0.603939	Mono+Macro
HEXB	-0.428414	7.35916	20.4423	8.15202e-06	0.000146295	Macro_CXCL9	0.770276	0.882145	0.495798	0.673142	Mono+Macro
AC079753.2	1.56874	2.956	20.3117	8.17698e-06	0.000146587	Macro_CXCL9	0.0784744	0.0281574	0.0285714	0.0152435	Mono+Macro
SH3BP5	-1.03874	8.09435	20.4405	8.23304e-06	0.000147435	Macro_CXCL9	0.686103	0.854649	0.45042	0.656549	Mono+Macro
GOLGA4	0.323426	9.02667	20.412	8.25749e-06	0.000147716	Macro_CXCL9	0.944761	0.970131	0.820168	0.869958	Mono+Macro
FGD6	0.592321	7.11495	20.3785	8.40479e-06	0.000150192	Macro_CXCL9	0.773345	0.786674	0.514286	0.570619	Mono+Macro
AL138930.1	0.951457	4.19962	20.0586	8.88427e-06	0.000158593	Macro_CXCL9	0.327488	0.244997	0.159664	0.128423	Mono+Macro
VPS37C	0.513082	5.99615	20.249	8.93833e-06	0.000159389	Macro_CXCL9	0.67032	0.63279	0.389916	0.420073	Mono+Macro
ZC3H18	-0.511376	5.99239	20.2415	8.98264e-06	0.000159849	Macro_CXCL9	0.584393	0.70316	0.32605	0.456226	Mono+Macro
SKIL	-0.501721	7.5379	20.246	8.98304e-06	0.000159849	Macro_CXCL9	0.798334	0.858483	0.563025	0.658573	Mono+Macro
TMEM181	-0.436527	6.87067	20.238	9.03094e-06	0.000160532	Macro_CXCL9	0.694871	0.831786	0.445378	0.608526	Mono+Macro
ILF3	-0.416774	6.50987	20.2316	9.05913e-06	0.000160864	Macro_CXCL9	0.713284	0.777114	0.452101	0.550654	Mono+Macro
CD80	0.805928	6.55303	20.2359	9.09518e-06	0.000161279	Macro_CXCL9	0.744849	0.586013	0.510924	0.413328	Mono+Macro
AC008534.1	1.31648	3.22798	19.9889	9.10163e-06	0.000161279	Macro_CXCL9	0.122315	0.0699144	0.0521008	0.0364225	Mono+Macro
TNFRSF14	0.482211	7.1192	20.1794	9.28525e-06	0.000164361	Macro_CXCL9	0.83516	0.851546	0.581513	0.627681	Mono+Macro
CLEC4E	0.913993	5.45776	20.1365	9.29847e-06	0.000164422	Macro_CXCL9	0.529154	0.414809	0.312605	0.249022	Mono+Macro
ABHD17C	1.13543	3.83029	19.9073	9.41131e-06	0.000166243	Macro_CXCL9	0.245945	0.105921	0.122689	0.0697423	Mono+Macro
GIMAP7	0.852292	4.58042	19.9939	9.45357e-06	0.000166816	Macro_CXCL9	0.40114	0.273497	0.201681	0.158505	Mono+Macro
IPO7	-0.411559	6.61408	20.1353	9.50522e-06	0.000167552	Macro_CXCL9	0.700132	0.794455	0.45042	0.562255	Mono+Macro
ADAM10	-0.34662	8.38392	20.1265	9.51991e-06	0.000167618	Macro_CXCL9	0.892591	0.94818	0.684034	0.796978	Mono+Macro
TTC7A	-0.51962	7.63592	20.1269	9.52881e-06	0.000167618	Macro_CXCL9	0.821131	0.882054	0.566387	0.688385	Mono+Macro
AC011944.1	1.27594	3.17704	19.9019	9.58945e-06	0.000168401	Macro_CXCL9	0.140728	0.0575699	0.0722689	0.030487	Mono+Macro
ASPH	-0.591825	8.34758	20.1127	9.59327e-06	0.000168401	Macro_CXCL9	0.820693	0.922373	0.57479	0.753271	Mono+Macro
PLAU	0.713425	7.28459	20.1088	9.67788e-06	0.00016971	Macro_CXCL9	0.769838	0.754752	0.52437	0.530689	Mono+Macro
IGSF6	0.636307	5.86535	20.0506	9.84449e-06	0.000172452	Macro_CXCL9	0.639193	0.578277	0.394958	0.366248	Mono+Macro
AC012459.1	0.819554	4.70547	19.9138	9.8556e-06	0.000172468	Macro_CXCL9	0.428759	0.330747	0.206723	0.188992	Mono+Macro
TTC7B	0.466917	7.76023	20.04	9.95001e-06	0.00017394	Macro_CXCL9	0.87374	0.88486	0.662185	0.683664	Mono+Macro
AL163541.1	-1.2986	7.05128	20.0337	1.00863e-05	0.00017609	Macro_CXCL9	0.414292	0.645157	0.2	0.406583	Mono+Macro
GPC5	1.13596	3.75966	19.7614	1.00939e-05	0.00017609	Macro_CXCL9	0.163963	0.114843	0.0823529	0.0659652	Mono+Macro
ZFP36L2	-0.586699	8.0856	19.9723	1.02832e-05	0.000179208	Macro_CXCL9	0.80491	0.898871	0.551261	0.709429	Mono+Macro
VAV3	-0.484909	9.08501	19.9607	1.03345e-05	0.000179916	Macro_CXCL9	0.905743	0.959977	0.727731	0.839471	Mono+Macro
RASSF2	0.55032	6.99723	19.9547	1.03931e-05	0.00018075	Macro_CXCL9	0.79132	0.780354	0.542857	0.546068	Mono+Macro
GABBR1	-1.03787	4.70034	19.7927	1.04774e-05	0.000182028	Macro_CXCL9	0.173608	0.30891	0.0957983	0.193714	Mono+Macro
RFC3	-0.715814	5.64529	19.8952	1.05164e-05	0.000182518	Macro_CXCL9	0.382288	0.494718	0.201681	0.297585	Mono+Macro
DAGLB	-0.58818	6.63175	19.9106	1.06177e-05	0.000184087	Macro_CXCL9	0.642262	0.758813	0.376471	0.525833	Mono+Macro
RWDD2B	1.10025	3.49197	19.6582	1.06342e-05	0.000184184	Macro_CXCL9	0.178869	0.122578	0.0840336	0.0624578	Mono+Macro
SREBF1	0.498109	6.09736	19.8824	1.07325e-05	0.000185697	Macro_CXCL9	0.696186	0.678608	0.426891	0.452179	Mono+Macro
AMMECR1	0.545644	5.40546	19.8045	1.10225e-05	0.00019052	Macro_CXCL9	0.588338	0.506834	0.332773	0.305409	Mono+Macro
GNG2	-0.909263	6.6385	19.8264	1.11276e-05	0.000192139	Macro_CXCL9	0.449364	0.687165	0.235294	0.454202	Mono+Macro
WDR76	-1.09892	4.30343	19.5959	1.11963e-05	0.000193127	Macro_CXCL9	0.0946953	0.218277	0.0537815	0.128153	Mono+Macro
AGTPBP1	-0.373467	8.19351	19.7931	1.12407e-05	0.000193695	Macro_CXCL9	0.873301	0.930998	0.635294	0.753136	Mono+Macro
COMMD1	0.290029	7.71846	19.7407	1.15463e-05	0.000198759	Macro_CXCL9	0.856203	0.902293	0.611765	0.706057	Mono+Macro
AL139807.1	-0.929003	4.70818	19.6166	1.15648e-05	0.000198875	Macro_CXCL9	0.226655	0.349755	0.115966	0.20491	Mono+Macro
COL6A1	1.0629	4.38828	19.5387	1.1579e-05	0.000198917	Macro_CXCL9	0.272249	0.240183	0.151261	0.144071	Mono+Macro
DISP1	-0.699807	7.54936	19.7249	1.16804e-05	0.000200454	Macro_CXCL9	0.676019	0.829184	0.389916	0.598408	Mono+Macro
ITGB3	-2.35462	4.31735	19.4888	1.18712e-05	0.000203522	Macro_CXCL9	0.0311267	0.158289	0.0268908	0.103332	Mono+Macro
RAMP1	1.23177	3.63238	19.4208	1.20314e-05	0.000206058	Macro_CXCL9	0.170539	0.104141	0.0806723	0.0559827	Mono+Macro
SLC16A10	-1.61601	9.85916	19.6557	1.21563e-05	0.000207988	Macro_CXCL9	0.462955	0.755003	0.344538	0.62903	Mono+Macro
VKORC1L1	-0.474646	6.2037	19.6022	1.23717e-05	0.000211458	Macro_CXCL9	0.584393	0.698026	0.321008	0.471064	Mono+Macro
LRP1	-0.46236	7.96228	19.5901	1.24443e-05	0.000212484	Macro_CXCL9	0.822008	0.925773	0.589916	0.765817	Mono+Macro
ABHD2	-0.43174	7.21461	19.5838	1.24986e-05	0.000213196	Macro_CXCL9	0.767646	0.857752	0.505882	0.634021	Mono+Macro
FLRT2	-2.73907	4.47266	19.3865	1.25596e-05	0.000214021	Macro_CXCL9	0.0236738	0.139646	0.0218487	0.0960475	Mono+Macro
CAMKK1	-0.841884	5.38899	19.4963	1.27219e-05	0.000216568	Macro_CXCL9	0.354231	0.562966	0.178151	0.338459	Mono+Macro
WWC3	0.548	5.59313	19.4933	1.29172e-05	0.00021967	Macro_CXCL9	0.60982	0.58259	0.351261	0.35775	Mono+Macro
NSUN7	0.928266	5.23437	19.3936	1.30063e-05	0.000220963	Macro_CXCL9	0.396756	0.35393	0.216807	0.207069	Mono+Macro
AC068587.4	-0.600962	7.38376	19.4743	1.31961e-05	0.000223963	Macro_CXCL9	0.728628	0.837422	0.447059	0.612303	Mono+Macro
TDRD6	1.04893	4.10635	19.2714	1.3261e-05	0.000224838	Macro_CXCL9	0.264796	0.228751	0.127731	0.122353	Mono+Macro
ITGA5	-0.878675	5.83034	19.4222	1.33459e-05	0.00022605	Macro_CXCL9	0.360807	0.553451	0.235294	0.376905	Mono+Macro
AC018450.1	1.24214	3.00925	19.3094	1.33835e-05	0.000226459	Macro_CXCL9	0.0942569	0.0308043	0.0453782	0.0171321	Mono+Macro
MT-ND3	-0.909378	10.0529	19.4163	1.36768e-05	0.000231192	Macro_CXCL9	0.859272	0.935516	0.635294	0.797383	Mono+Macro
MT-CO3	-0.892388	10.7932	19.3965	1.38115e-05	0.000233186	Macro_CXCL9	0.915388	0.960456	0.754622	0.861729	Mono+Macro
AC105285.1	0.868635	4.10197	19.1825	1.38224e-05	0.000233186	Macro_CXCL9	0.296361	0.216954	0.134454	0.116147	Mono+Macro
LYVE1	-2.56061	5.39712	19.2015	1.38792e-05	0.00023391	Macro_CXCL9	0.0394564	0.206594	0.0201681	0.122353	Mono+Macro
CBFB	-0.326544	7.19852	19.3676	1.39205e-05	0.000234372	Macro_CXCL9	0.796142	0.863115	0.541176	0.652233	Mono+Macro
SMAD3	-0.916105	5.54771	19.2802	1.42189e-05	0.000239159	Macro_CXCL9	0.297238	0.499053	0.181513	0.313908	Mono+Macro
RASA1	-0.371485	8.58203	19.3146	1.42647e-05	0.000239639	Macro_CXCL9	0.893029	0.954136	0.692437	0.812626	Mono+Macro
MSH5	-0.621001	5.132	19.2559	1.42759e-05	0.000239639	Macro_CXCL9	0.365629	0.475756	0.17479	0.289222	Mono+Macro
AP000763.3	0.682765	5.11025	19.2346	1.44323e-05	0.000242025	Macro_CXCL9	0.512495	0.409743	0.280672	0.245919	Mono+Macro
ANKRD36B	-0.720155	6.42661	19.2604	1.46817e-05	0.000245962	Macro_CXCL9	0.595353	0.735676	0.342857	0.501147	Mono+Macro
IGF2BP3	1.00234	3.96368	18.9934	1.51102e-05	0.000252789	Macro_CXCL9	0.24726	0.176132	0.12437	0.0983408	Mono+Macro
NCAPG2	-0.743578	5.18751	19.0977	1.51191e-05	0.000252789	Macro_CXCL9	0.291539	0.367393	0.147899	0.223122	Mono+Macro
ME2	-0.464519	7.9398	19.1938	1.51636e-05	0.000253282	Macro_CXCL9	0.843051	0.910622	0.583193	0.724133	Mono+Macro
MT-ATP8	-1.05576	7.19819	19.2048	1.52184e-05	0.000253947	Macro_CXCL9	0.554143	0.642921	0.331092	0.474167	Mono+Macro
G0S2	1.23525	4.34338	19.0211	1.53064e-05	0.000255162	Macro_CXCL9	0.106532	0.128329	0.0806723	0.0822879	Mono+Macro
SSR1	-0.540768	5.67118	19.1569	1.53319e-05	0.000255336	Macro_CXCL9	0.44498	0.610337	0.255462	0.380413	Mono+Macro
SYNJ2	-1.10069	4.58012	19	1.54652e-05	0.000257302	Macro_CXCL9	0.1153	0.263388	0.0823529	0.165655	Mono+Macro
AKIRIN2	0.496271	6.2975	19.1363	1.56153e-05	0.000259542	Macro_CXCL9	0.694432	0.718562	0.415126	0.479563	Mono+Macro
CPVL	-0.594561	8.2834	19.1253	1.57026e-05	0.000260738	Macro_CXCL9	0.738273	0.902955	0.468908	0.709969	Mono+Macro
ZDHHC2	-0.676121	5.58986	19.0385	1.61765e-05	0.000268343	Macro_CXCL9	0.372644	0.604655	0.213445	0.366518	Mono+Macro
WAC-AS1	0.589595	5.3842	19.019	1.62199e-05	0.000268584	Macro_CXCL9	0.569487	0.533098	0.310924	0.325105	Mono+Macro
EMILIN2	-0.546281	7.65291	19.0593	1.62229e-05	0.000268584	Macro_CXCL9	0.765892	0.878494	0.52605	0.67584	Mono+Macro
PPARA	0.413701	6.29262	19.0505	1.62804e-05	0.000269272	Macro_CXCL9	0.7032	0.730747	0.435294	0.486847	Mono+Macro
PSME2	0.644446	5.39465	18.9947	1.64737e-05	0.000272203	Macro_CXCL9	0.60982	0.453554	0.357983	0.290031	Mono+Macro
ARRB1	0.426335	7.48352	18.9975	1.67364e-05	0.000276274	Macro_CXCL9	0.878562	0.868066	0.665546	0.665722	Mono+Macro
REPIN1	0.814623	4.12646	18.8014	1.6782e-05	0.000276756	Macro_CXCL9	0.357738	0.257273	0.188235	0.135842	Mono+Macro
CHIT1	1.40551	6.45848	18.857	1.6917e-05	0.000278709	Macro_CXCL9	0.263043	0.361164	0.141176	0.23162	Mono+Macro
LBR	-0.54973	5.81487	18.8977	1.75138e-05	0.000288261	Macro_CXCL9	0.473038	0.634615	0.284034	0.409955	Mono+Macro
NOL4L	0.613676	5.68444	18.8587	1.77791e-05	0.000292126	Macro_CXCL9	0.58527	0.573759	0.376471	0.359638	Mono+Macro
SIGLEC9	-0.603786	5.72721	18.8613	1.77832e-05	0.000292126	Macro_CXCL9	0.471285	0.642054	0.245378	0.403076	Mono+Macro
NOTCH2NLC	0.576278	6.38347	18.8686	1.78302e-05	0.000292612	Macro_CXCL9	0.726874	0.709709	0.447059	0.47012	Mono+Macro
DIPK2A	-0.54176	5.62402	18.8173	1.81525e-05	0.000297613	Macro_CXCL9	0.470846	0.547541	0.25042	0.337785	Mono+Macro
DYNC1I1	0.955847	4.15297	18.6321	1.83229e-05	0.000300115	Macro_CXCL9	0.226217	0.195938	0.12437	0.107649	Mono+Macro
AC048341.1	0.695488	4.76912	18.7085	1.84098e-05	0.000301246	Macro_CXCL9	0.433143	0.367484	0.231933	0.210576	Mono+Macro
RBM14	-0.607754	5.22839	18.7217	1.87676e-05	0.000306804	Macro_CXCL9	0.405524	0.545579	0.208403	0.328747	Mono+Macro
SLC12A7	0.428771	6.17609	18.7333	1.90798e-05	0.000311607	Macro_CXCL9	0.704516	0.693622	0.421849	0.462431	Mono+Macro
RHOC	-1.32671	3.80294	18.4844	1.94558e-05	0.000317439	Macro_CXCL9	0.0911881	0.177022	0.0470588	0.101713	Mono+Macro
AC078785.1	0.821602	4.23615	18.5111	1.96021e-05	0.000319517	Macro_CXCL9	0.295484	0.236509	0.152941	0.128828	Mono+Macro
LINC02653	1.22665	3.63116	18.475	1.96269e-05	0.000319614	Macro_CXCL9	0.110916	0.0887849	0.0605042	0.0478888	Mono+Macro
LHX2	1.52327	3.01533	18.553	1.96528e-05	0.000319727	Macro_CXCL9	0.0872424	0.0386081	0.0386555	0.0215837	Mono+Macro
LINC01478	1.46731	3.17624	18.4843	1.96982e-05	0.000320073	Macro_CXCL9	0.0407716	0.0316714	0.0235294	0.0178066	Mono+Macro
SLC6A7	1.44629	3.25133	18.5255	1.9712e-05	0.000320073	Macro_CXCL9	0.0604998	0.0882829	0.0285714	0.0438419	Mono+Macro
HSD17B11	-0.49349	6.27593	18.6668	1.9753e-05	0.000320432	Macro_CXCL9	0.578694	0.722921	0.331092	0.478484	Mono+Macro
SOAT1	-0.463483	8.00993	18.6466	1.99379e-05	0.000323121	Macro_CXCL9	0.827707	0.910896	0.586555	0.724268	Mono+Macro
AHCTF1	-0.412878	6.82311	18.6219	2.0219e-05	0.000327362	Macro_CXCL9	0.723367	0.820331	0.448739	0.587212	Mono+Macro
SLC26A11	0.727996	6.00031	18.4997	2.07808e-05	0.000335976	Macro_CXCL9	0.551512	0.592265	0.337815	0.39107	Mono+Macro
WTAP	0.38218	7.38029	18.5632	2.08045e-05	0.000335976	Macro_CXCL9	0.846997	0.874044	0.618487	0.653042	Mono+Macro
TMEM119	1.58513	2.97427	18.4416	2.08107e-05	0.000335976	Macro_CXCL9	0.0754055	0.0289333	0.0386555	0.0152435	Mono+Macro
UBA2	-0.382896	6.53517	18.5251	2.12256e-05	0.000342238	Macro_CXCL9	0.660675	0.772048	0.42521	0.539997	Mono+Macro
ARFGEF1	-0.263033	8.07641	18.5195	2.12391e-05	0.000342238	Macro_CXCL9	0.884261	0.939783	0.652101	0.772697	Mono+Macro
FYN	-0.975234	7.0741	18.5359	2.12602e-05	0.000342251	Macro_CXCL9	0.430951	0.561118	0.265546	0.406583	Mono+Macro
IL20RB	0.744724	4.31118	18.3418	2.14132e-05	0.000344386	Macro_CXCL9	0.364314	0.26421	0.183193	0.148523	Mono+Macro
AC010737.1	1.81217	3.77221	18.3546	2.1457e-05	0.000344762	Macro_CXCL9	0.117054	0.0983457	0.0487395	0.0532848	Mono+Macro
CD93	-1.11929	5.67997	18.4357	2.15673e-05	0.000346205	Macro_CXCL9	0.259535	0.420468	0.151261	0.280183	Mono+Macro
TMED5	-0.482054	6.02117	18.46	2.18487e-05	0.000350388	Macro_CXCL9	0.576502	0.684815	0.321008	0.44975	Mono+Macro
NPC1	0.378695	8.02206	18.4459	2.20481e-05	0.000353251	Macro_CXCL9	0.881192	0.904096	0.684034	0.73452	Mono+Macro
PPP1R3B	-1.09859	4.72844	18.3014	2.23886e-05	0.000358366	Macro_CXCL9	0.213941	0.354912	0.10084	0.213544	Mono+Macro
ANKRD36C	-0.411567	7.66519	18.3993	2.25744e-05	0.000360904	Macro_CXCL9	0.794827	0.899076	0.563025	0.708755	Mono+Macro
AC016583.2	1.02518	3.82676	18.2138	2.25899e-05	0.000360904	Macro_CXCL9	0.214818	0.177068	0.0890756	0.084716	Mono+Macro
RHOBTB3	0.479956	6.88316	18.3852	2.27325e-05	0.000362839	Macro_CXCL9	0.787812	0.767256	0.52437	0.531364	Mono+Macro
CD300LB	-1.30656	3.95015	18.1771	2.28573e-05	0.000364487	Macro_CXCL9	0.0679527	0.184187	0.0453782	0.105895	Mono+Macro
HGSNAT	-0.523144	7.32587	18.3462	2.31949e-05	0.000369521	Macro_CXCL9	0.717229	0.858985	0.468908	0.637529	Mono+Macro
VENTX	-1.26757	4.75451	18.205	2.33339e-05	0.000371385	Macro_CXCL9	0.146865	0.350941	0.0689076	0.204101	Mono+Macro
GRIK4	1.4521	3.07216	18.1498	2.36494e-05	0.000376052	Macro_CXCL9	0.084612	0.0335425	0.0302521	0.0203696	Mono+Macro
SERPINE1	-1.56729	5.1858	18.128	2.44816e-05	0.000388919	Macro_CXCL9	0.0916265	0.297114	0.0655462	0.182787	Mono+Macro
AC144831.1	-1.94406	3.72304	18.0483	2.45728e-05	0.000390001	Macro_CXCL9	0.0192898	0.164062	0.0134454	0.0886281	Mono+Macro
P2RX1	-1.3584	4.36238	18.0492	2.46771e-05	0.000391289	Macro_CXCL9	0.0938185	0.242419	0.0537815	0.143801	Mono+Macro
ZNF532	0.368974	6.70552	18.2216	2.47055e-05	0.000391371	Macro_CXCL9	0.766769	0.781495	0.484034	0.538918	Mono+Macro
PHLDA1	-1.46793	4.26349	18.0131	2.49514e-05	0.000394896	Macro_CXCL9	0.0775975	0.206138	0.0420168	0.133279	Mono+Macro
MT-ND5	-0.955863	8.31441	18.2107	2.50035e-05	0.00039535	Macro_CXCL9	0.658045	0.784735	0.418487	0.607716	Mono+Macro
RANBP9	-0.433544	7.22877	18.1842	2.51626e-05	0.000397493	Macro_CXCL9	0.757562	0.854923	0.490756	0.625658	Mono+Macro
EAF2	-0.500416	6.49799	18.1608	2.54504e-05	0.000401664	Macro_CXCL9	0.638755	0.702476	0.379832	0.474302	Mono+Macro
FANCI	-0.706485	5.08662	18.0445	2.57353e-05	0.000405454	Macro_CXCL9	0.332749	0.339213	0.142857	0.210306	Mono+Macro
MAFB	0.53666	7.61822	18.1396	2.57385e-05	0.000405454	Macro_CXCL9	0.819377	0.842099	0.571429	0.615945	Mono+Macro
CPQ	-0.395742	9.04875	18.1227	2.59009e-05	0.000407553	Macro_CXCL9	0.911004	0.961346	0.722689	0.839876	Mono+Macro
UBE2R2	-0.334151	7.59857	18.1237	2.59201e-05	0.000407553	Macro_CXCL9	0.829022	0.901358	0.584874	0.709564	Mono+Macro
AC079210.1	1.03495	3.89082	17.9266	2.60943e-05	0.000409544	Macro_CXCL9	0.242876	0.196623	0.115966	0.0986105	Mono+Macro
ITPKB	-0.648413	6.72658	18.111	2.60952e-05	0.000409544	Macro_CXCL9	0.562911	0.77401	0.32605	0.534332	Mono+Macro
SUZ12	-0.310582	7.00415	18.1078	2.61564e-05	0.000410124	Macro_CXCL9	0.777729	0.845841	0.504202	0.620801	Mono+Macro
ANOS1	0.745102	6.99982	18.1033	2.61882e-05	0.000410241	Macro_CXCL9	0.679088	0.681392	0.420168	0.475246	Mono+Macro
RAD21	-0.438545	6.30277	18.0906	2.63674e-05	0.000412666	Macro_CXCL9	0.641385	0.74227	0.379832	0.497369	Mono+Macro
USP53	-1.0577	7.69245	18.0823	2.6685e-05	0.00041725	Macro_CXCL9	0.649715	0.775539	0.411765	0.555915	Mono+Macro
MMP12	1.70446	6.48488	18.0573	2.69463e-05	0.000420946	Macro_CXCL9	0.375712	0.13004	0.242017	0.111291	Mono+Macro
SIGLEC8	1.11304	4.34773	17.9075	2.70047e-05	0.000421468	Macro_CXCL9	0.298553	0.276486	0.127731	0.141238	Mono+Macro
FAM20C	-0.745475	6.4468	18.0239	2.71688e-05	0.000423638	Macro_CXCL9	0.53836	0.709618	0.309244	0.497369	Mono+Macro
SLC16A7	-0.920238	5.4218	17.9787	2.73055e-05	0.000425377	Macro_CXCL9	0.259535	0.428568	0.144538	0.260758	Mono+Macro
SSH2	-0.448184	9.67996	18.004	2.74866e-05	0.000427804	Macro_CXCL9	0.942569	0.973189	0.808403	0.881425	Mono+Macro
MYBPC1	1.85248	3.25633	17.8309	2.75227e-05	0.000427971	Macro_CXCL9	0.0197282	0.0494923	0.0235294	0.0295427	Mono+Macro
SGTB	0.634785	5.1939	17.9394	2.77277e-05	0.000430762	Macro_CXCL9	0.552828	0.442875	0.292437	0.272494	Mono+Macro
JUN	-0.886738	6.11004	17.9817	2.78378e-05	0.000432074	Macro_CXCL9	0.353792	0.616087	0.215126	0.413328	Mono+Macro
ZNF652	-0.388479	6.93908	17.9798	2.78947e-05	0.000432369	Macro_CXCL9	0.75274	0.81903	0.460504	0.587616	Mono+Macro
SIPA1L1	-0.887808	10.3496	17.9896	2.7908e-05	0.000432369	Macro_CXCL9	0.914073	0.961187	0.779832	0.861729	Mono+Macro
CCNH	-0.470732	8.51752	17.9616	2.80895e-05	0.000434782	Macro_CXCL9	0.873301	0.937707	0.645378	0.770943	Mono+Macro
UBE3C	-0.267206	7.75584	17.9096	2.88544e-05	0.000446203	Macro_CXCL9	0.86541	0.919726	0.636975	0.736679	Mono+Macro
ITGA9-AS1	0.795067	5.07279	17.8065	2.88802e-05	0.000446203	Macro_CXCL9	0.39281	0.395642	0.2	0.223391	Mono+Macro
INTS8	-0.463189	6.09004	17.9042	2.89146e-05	0.000446327	Macro_CXCL9	0.582639	0.710165	0.319328	0.466883	Mono+Macro
ZBTB46-AS1	1.14235	3.25716	17.7071	2.90857e-05	0.000448558	Macro_CXCL9	0.151688	0.0737935	0.0655462	0.0373668	Mono+Macro
CLCN5	0.39317	6.55553	17.8858	2.92389e-05	0.000450509	Macro_CXCL9	0.753178	0.746651	0.484034	0.504114	Mono+Macro
REPS2	-0.653568	6.12826	17.8773	2.92897e-05	0.00045088	Macro_CXCL9	0.477861	0.656429	0.258824	0.415082	Mono+Macro
YWHAH	-0.767413	5.87369	17.8135	2.9996e-05	0.000461332	Macro_CXCL9	0.443227	0.528739	0.243697	0.353298	Mono+Macro
SOCS2-AS1	1.26177	3.39209	17.6463	3.0177e-05	0.000463693	Macro_CXCL9	0.133275	0.0823046	0.0655462	0.043707	Mono+Macro
LDHA	-0.774081	5.56038	17.7661	3.05179e-05	0.000468505	Macro_CXCL9	0.34327	0.495859	0.193277	0.324025	Mono+Macro
CROCC2	1.53388	3.11009	17.6451	3.07924e-05	0.000472226	Macro_CXCL9	0.0780359	0.0473246	0.0453782	0.0250911	Mono+Macro
SEPTIN6	-0.453688	7.07536	17.7811	3.08162e-05	0.000472226	Macro_CXCL9	0.738273	0.822795	0.457143	0.607177	Mono+Macro
STOM	0.526018	5.88924	17.7336	3.13757e-05	0.000480363	Macro_CXCL9	0.635686	0.59603	0.364706	0.370026	Mono+Macro
CDC42BPA	-0.746876	6.39405	17.7304	3.15846e-05	0.000483124	Macro_CXCL9	0.416484	0.715482	0.277311	0.490894	Mono+Macro
NRG1	1.31346	5.98512	17.6392	3.20831e-05	0.000490305	Macro_CXCL9	0.179746	0.16194	0.139496	0.121948	Mono+Macro
PDE8A	-0.572422	8.69021	17.655	3.283e-05	0.000501266	Macro_CXCL9	0.850504	0.942225	0.631933	0.789964	Mono+Macro
PIR	0.809352	4.99028	17.5017	3.37111e-05	0.000514255	Macro_CXCL9	0.409908	0.385465	0.215126	0.224471	Mono+Macro
CERK	-0.543939	5.91068	17.5883	3.38117e-05	0.000515323	Macro_CXCL9	0.53836	0.64721	0.290756	0.424255	Mono+Macro
CCNG2	0.568129	5.37477	17.528	3.44589e-05	0.000524383	Macro_CXCL9	0.56598	0.519156	0.309244	0.304195	Mono+Macro
GALNT2	-0.485589	7.3087	17.5577	3.44682e-05	0.000524383	Macro_CXCL9	0.753178	0.851614	0.482353	0.635235	Mono+Macro
OSCAR	-0.647859	5.79907	17.5283	3.46026e-05	0.000525954	Macro_CXCL9	0.474353	0.603035	0.260504	0.400513	Mono+Macro
LINC00907	0.633144	4.84452	17.4601	3.47987e-05	0.000528458	Macro_CXCL9	0.422622	0.38186	0.22521	0.203561	Mono+Macro
CEP112	-0.803135	5.17447	17.4595	3.51041e-05	0.000532617	Macro_CXCL9	0.267427	0.419441	0.137815	0.255092	Mono+Macro
DEPP1	1.10483	3.5426	17.3006	3.56393e-05	0.000540252	Macro_CXCL9	0.177992	0.119544	0.0789916	0.0639417	Mono+Macro
GMDS-DT	0.306853	9.02995	17.4856	3.56802e-05	0.000540388	Macro_CXCL9	0.940815	0.961734	0.816807	0.842304	Mono+Macro
PNRC1	0.537222	6.52965	17.4643	3.61456e-05	0.000546945	Macro_CXCL9	0.754932	0.741837	0.492437	0.493323	Mono+Macro
NDEL1	-0.503905	6.65833	17.4351	3.66838e-05	0.000554593	Macro_CXCL9	0.660237	0.798015	0.406723	0.561176	Mono+Macro
IL2RG	0.822916	4.2224	17.2808	3.67579e-05	0.000555216	Macro_CXCL9	0.344586	0.231352	0.176471	0.136382	Mono+Macro
AP005131.6	-0.925324	4.327	17.2696	3.71032e-05	0.000559722	Macro_CXCL9	0.177115	0.306355	0.0789916	0.169567	Mono+Macro
ABCB4	0.878323	4.50801	17.286	3.71226e-05	0.000559722	Macro_CXCL9	0.28014	0.204084	0.14958	0.123432	Mono+Macro
NINL	1.00566	4.02582	17.2258	3.75696e-05	0.000565957	Macro_CXCL9	0.235861	0.199338	0.131092	0.111831	Mono+Macro
ABCA9-AS1	1.43716	3.2972	17.2622	3.76604e-05	0.000566819	Macro_CXCL9	0.116616	0.0649629	0.0487395	0.031836	Mono+Macro
FMNL2	0.490169	11.3272	17.3786	3.77263e-05	0.000567306	Macro_CXCL9	0.989478	0.985739	0.959664	0.944557	Mono+Macro
MOB3A	-0.445584	6.53302	17.3726	3.78416e-05	0.000568533	Macro_CXCL9	0.62911	0.772938	0.403361	0.544179	Mono+Macro
GATAD2A	-0.321534	7.35055	17.3699	3.78851e-05	0.000568681	Macro_CXCL9	0.799649	0.888511	0.551261	0.686632	Mono+Macro
PDLIM7	-1.00131	4.7263	17.2129	3.85102e-05	0.000577271	Macro_CXCL9	0.137221	0.301495	0.097479	0.198165	Mono+Macro
MT-CYB	-0.861417	9.73045	17.3462	3.85548e-05	0.000577271	Macro_CXCL9	0.840859	0.926686	0.65042	0.790368	Mono+Macro
AL390198.1	0.71679	4.46079	17.2051	3.85599e-05	0.000577271	Macro_CXCL9	0.322227	0.323217	0.152941	0.174154	Mono+Macro
TIMP3	-1.71319	4.82071	17.1767	3.92322e-05	0.000586428	Macro_CXCL9	0.140289	0.199863	0.0621849	0.118036	Mono+Macro
MDGA1	1.40832	3.31092	17.1262	3.92411e-05	0.000586428	Macro_CXCL9	0.140728	0.0588705	0.0689076	0.0333198	Mono+Macro
BMP2K	0.399044	10.3567	17.2844	3.94798e-05	0.000589416	Macro_CXCL9	0.974573	0.983685	0.904202	0.918522	Mono+Macro
SCML1	0.455847	5.88181	17.2759	3.95108e-05	0.000589416	Macro_CXCL9	0.629548	0.650884	0.359664	0.412249	Mono+Macro
NDUFAF2	-0.502117	6.59081	17.2728	3.981e-05	0.000593355	Macro_CXCL9	0.643577	0.763811	0.379832	0.513692	Mono+Macro
SH3BP4	-1.32905	4.52952	17.1046	4.02298e-05	0.000599083	Macro_CXCL9	0.0946953	0.199817	0.0571429	0.131391	Mono+Macro
TANC2	-0.642631	9.94335	17.2463	4.04432e-05	0.00060173	Macro_CXCL9	0.91495	0.966458	0.741176	0.862943	Mono+Macro
DAPK1	0.353728	9.92766	17.2095	4.10005e-05	0.000609332	Macro_CXCL9	0.963612	0.977638	0.882353	0.899501	Mono+Macro
DNAJC9	-0.545063	5.45809	17.1822	4.10535e-05	0.000609332	Macro_CXCL9	0.436651	0.568237	0.226891	0.345609	Mono+Macro
MGAT5	-0.39364	9.23826	17.2069	4.10623e-05	0.000609332	Macro_CXCL9	0.913196	0.962191	0.739496	0.843653	Mono+Macro
CA5B	-0.395772	6.4559	17.1696	4.19233e-05	0.000621562	Macro_CXCL9	0.652345	0.773508	0.378151	0.528396	Mono+Macro
