## Supplementary Tables for "SuperCell2.0 enables semi-supervised construction of multimodal metacell atlases" (part 14 of 29)

### Sheet: S3_subtypes_HTAN_markers_RNA (continued)
gene	logFC	logCPM	F	PValue	FDR	cluster	min.pct1.w	min.pct2.w	min.pct1	min.pct2	compartment
KDM1A	-0.483099	5.82002	17.1371	4.24389e-05	0.000628653	Macro_CXCL9	0.542744	0.654284	0.287395	0.416835	Mono+Macro
FURIN	-1.00763	4.43102	17.0091	4.25781e-05	0.000629935	Macro_CXCL9	0.178431	0.319247	0.0890756	0.184541	Mono+Macro
WNK1	-0.271699	8.54479	17.1343	4.26e-05	0.000629935	Macro_CXCL9	0.915826	0.956395	0.729412	0.825172	Mono+Macro
ZDHHC21	0.395327	7.56419	17.1305	4.27308e-05	0.000631316	Macro_CXCL9	0.840421	0.873908	0.579832	0.655335	Mono+Macro
MIR222HG	-0.956843	4.93245	17.0353	4.30303e-05	0.000635186	Macro_CXCL9	0.232354	0.327256	0.132773	0.213004	Mono+Macro
ITGB2-AS1	0.594421	5.51306	17.0708	4.32482e-05	0.000637464	Macro_CXCL9	0.554143	0.459167	0.319328	0.289222	Mono+Macro
FBXO25	0.475884	5.37257	17.0765	4.32601e-05	0.000637464	Macro_CXCL9	0.551074	0.55352	0.295798	0.328882	Mono+Macro
CLSTN1	-0.524217	5.59261	17.0846	4.33479e-05	0.000638201	Macro_CXCL9	0.482683	0.568511	0.252101	0.359773	Mono+Macro
AC080013.1	0.991866	3.83885	16.9249	4.38639e-05	0.000645234	Macro_CXCL9	0.22534	0.216657	0.105882	0.108728	Mono+Macro
KLHDC8B	0.853564	4.54956	16.9442	4.43243e-05	0.00065144	Macro_CXCL9	0.345024	0.366275	0.147899	0.201133	Mono+Macro
HLA-F	0.476536	6.65396	17.051	4.45291e-05	0.000653881	Macro_CXCL9	0.817185	0.78275	0.554622	0.545393	Mono+Macro
AC025580.1	1.14394	3.42897	16.9046	4.45821e-05	0.000654091	Macro_CXCL9	0.120561	0.0671535	0.0705882	0.0414137	Mono+Macro
FAF1	-0.258019	8.83265	17.0024	4.55261e-05	0.000667361	Macro_CXCL9	0.932047	0.964929	0.786555	0.850533	Mono+Macro
SGMS2	-1.07563	5.39221	16.9351	4.58808e-05	0.000671977	Macro_CXCL9	0.211311	0.389937	0.137815	0.260488	Mono+Macro
CCNE2	-1.49638	3.87458	16.8036	4.62674e-05	0.000677051	Macro_CXCL9	0.0657606	0.122076	0.0252101	0.0775664	Mono+Macro
ETV7	1.13376	3.39031	16.7725	4.65277e-05	0.000680271	Macro_CXCL9	0.18413	0.0674501	0.097479	0.0441117	Mono+Macro
AC004160.1	1.24474	3.31327	16.7761	4.68387e-05	0.000684226	Macro_CXCL9	0.086804	0.0695722	0.0453782	0.0389856	Mono+Macro
CCL2	1.10149	5.29776	16.8819	4.69079e-05	0.000684644	Macro_CXCL9	0.283209	0.265556	0.181513	0.176042	Mono+Macro
GLYATL1	-1.43705	4.36121	16.7913	4.70875e-05	0.000686672	Macro_CXCL9	0.0789128	0.214969	0.0571429	0.12586	Mono+Macro
MT-CO1	-0.878484	10.936	16.9478	4.71293e-05	0.00068669	Macro_CXCL9	0.914073	0.95603	0.739496	0.850803	Mono+Macro
SHC3	-1.63275	4.24499	16.7807	4.71888e-05	0.000686963	Macro_CXCL9	0.0491013	0.166138	0.0302521	0.102388	Mono+Macro
AC093849.4	-1.01686	4.88352	16.8256	4.78161e-05	0.000695018	Macro_CXCL9	0.239369	0.406686	0.115966	0.232699	Mono+Macro
SLC35G2	0.822316	4.52477	16.7861	4.78244e-05	0.000695018	Macro_CXCL9	0.370013	0.299555	0.184874	0.162822	Mono+Macro
MPEG1	0.661037	5.63268	16.8724	4.79666e-05	0.000695966	Macro_CXCL9	0.583516	0.530086	0.305882	0.314582	Mono+Macro
XPNPEP1	0.419587	5.98864	16.8979	4.79721e-05	0.000695966	Macro_CXCL9	0.65673	0.679201	0.379832	0.438149	Mono+Macro
AC096741.1	1.06288	3.62464	16.7235	4.81002e-05	0.000697226	Macro_CXCL9	0.19772	0.13935	0.087395	0.0702819	Mono+Macro
HNRNPA3	-0.359476	7.3572	16.8834	4.84168e-05	0.000701074	Macro_CXCL9	0.805349	0.892002	0.537815	0.679752	Mono+Macro
KCNAB2	-0.376513	7.56242	16.8815	4.84487e-05	0.000701074	Macro_CXCL9	0.825954	0.899783	0.57479	0.707676	Mono+Macro
CEMIP2	-0.738267	7.66189	16.8869	4.85557e-05	0.000702002	Macro_CXCL9	0.684349	0.823548	0.421849	0.604748	Mono+Macro
LXN	0.7018	4.4957	16.7568	4.8596e-05	0.000702002	Macro_CXCL9	0.348531	0.323377	0.193277	0.17847	Mono+Macro
SLC2A5	0.867074	5.11092	16.7565	4.9628e-05	0.000716297	Macro_CXCL9	0.409908	0.364518	0.203361	0.217861	Mono+Macro
CLK1	-0.439239	7.16542	16.8302	4.97514e-05	0.000717466	Macro_CXCL9	0.754055	0.875824	0.47563	0.649804	Mono+Macro
MAT2A	-0.708093	7.20713	16.8352	4.98115e-05	0.000717719	Macro_CXCL9	0.715037	0.812345	0.440336	0.580737	Mono+Macro
MFHAS1	0.489282	7.04716	16.7877	5.07074e-05	0.000729331	Macro_CXCL9	0.743095	0.777707	0.482353	0.561581	Mono+Macro
TPST1	-1.14154	5.7669	16.7714	5.07437e-05	0.000729331	Macro_CXCL9	0.352477	0.4732	0.181513	0.294078	Mono+Macro
CKAP2	-0.667785	4.87621	16.71	5.0747e-05	0.000729331	Macro_CXCL9	0.303814	0.370405	0.142857	0.219614	Mono+Macro
ZNF438	0.345889	8.88478	16.7843	5.08331e-05	0.000729947	Macro_CXCL9	0.917142	0.950759	0.747899	0.816943	Mono+Macro
TPD52	0.568092	6.44666	16.7724	5.11658e-05	0.000734101	Macro_CXCL9	0.724244	0.630531	0.452101	0.425064	Mono+Macro
GPR137C	0.739055	4.77868	16.6506	5.16107e-05	0.000739856	Macro_CXCL9	0.402017	0.283925	0.203361	0.163497	Mono+Macro
EXOC6	-0.319508	7.59594	16.7511	5.17437e-05	0.000741133	Macro_CXCL9	0.811925	0.889013	0.556303	0.686092	Mono+Macro
PAQR3	0.622944	6.16348	16.7387	5.18867e-05	0.000742552	Macro_CXCL9	0.655414	0.652869	0.398319	0.411439	Mono+Macro
SRSF5	0.297011	7.42596	16.7247	5.24527e-05	0.000750016	Macro_CXCL9	0.871986	0.896771	0.645378	0.684473	Mono+Macro
CREG1	0.519656	6.59281	16.7163	5.25278e-05	0.000750454	Macro_CXCL9	0.718983	0.730405	0.447059	0.48968	Mono+Macro
SH3RF1	0.569929	6.96757	16.7203	5.26859e-05	0.000752077	Macro_CXCL9	0.750986	0.764199	0.482353	0.535141	Mono+Macro
DLG5	-1.16317	4.03981	16.5196	5.36261e-05	0.000764851	Macro_CXCL9	0.0775975	0.234227	0.0504202	0.13301	Mono+Macro
HPCAL1	-0.543656	6.95888	16.674	5.38484e-05	0.000767373	Macro_CXCL9	0.7089	0.815516	0.433613	0.586672	Mono+Macro
VPS37B	-0.601765	6.16545	16.6612	5.41154e-05	0.000770528	Macro_CXCL9	0.523016	0.681643	0.30084	0.458519	Mono+Macro
LRCH1	0.342163	8.3262	16.6321	5.49128e-05	0.000781223	Macro_CXCL9	0.89566	0.936931	0.695798	0.769459	Mono+Macro
ALAS1	0.75381	4.53381	16.4791	5.61821e-05	0.000798609	Macro_CXCL9	0.359053	0.296794	0.191597	0.175907	Mono+Macro
CALM1	-0.562632	6.69987	16.562	5.69891e-05	0.000809399	Macro_CXCL9	0.584393	0.758585	0.368067	0.540402	Mono+Macro
DRAM2	0.382141	7.04809	16.5533	5.72298e-05	0.000812134	Macro_CXCL9	0.797457	0.835391	0.556303	0.591663	Mono+Macro
CTBP2	-0.316315	8.08585	16.5382	5.7591e-05	0.000816574	Macro_CXCL9	0.878124	0.931797	0.67395	0.767166	Mono+Macro
ZFAND4	0.545349	5.51903	16.4948	5.8299e-05	0.000825919	Macro_CXCL9	0.592722	0.562966	0.29916	0.336301	Mono+Macro
LINC01500	1.08877	6.56719	16.4498	5.8542e-05	0.000828666	Macro_CXCL9	0.458571	0.490793	0.226891	0.303386	Mono+Macro
IMPA2	-0.927071	4.43322	16.383	5.88245e-05	0.000831967	Macro_CXCL9	0.164402	0.29668	0.0840336	0.166329	Mono+Macro
OXSR1	-0.429461	7.07815	16.4961	5.89136e-05	0.000832518	Macro_CXCL9	0.751425	0.833474	0.485714	0.61608	Mono+Macro
SCML2	1.19802	3.38887	16.3379	5.8962e-05	0.000832518	Macro_CXCL9	0.138097	0.085271	0.0521008	0.0441117	Mono+Macro
CCND1	0.851376	4.48413	16.3788	5.90509e-05	0.00083283	Macro_CXCL9	0.357738	0.223069	0.194958	0.140969	Mono+Macro
LYN	0.372396	9.51503	16.4865	5.90827e-05	0.00083283	Macro_CXCL9	0.963174	0.973189	0.87395	0.88048	Mono+Macro
BNC2	-0.790616	8.81726	16.4773	5.97598e-05	0.000841226	Macro_CXCL9	0.736519	0.892208	0.489076	0.712397	Mono+Macro
SLC7A5	-1.06332	5.71956	16.4484	5.9778e-05	0.000841226	Macro_CXCL9	0.283648	0.440616	0.166387	0.287198	Mono+Macro
GALNT8	0.748045	4.09036	16.309	5.99962e-05	0.000843593	Macro_CXCL9	0.294169	0.235733	0.131092	0.123027	Mono+Macro
RTN3	-0.372687	6.95036	16.4367	6.07202e-05	0.000853063	Macro_CXCL9	0.730381	0.821791	0.455462	0.597194	Mono+Macro
LINC02207	-1.50638	4.35076	16.2863	6.1378e-05	0.000861588	Macro_CXCL9	0.115739	0.238677	0.0470588	0.131526	Mono+Macro
ACSM5	0.90166	4.67907	16.3191	6.15077e-05	0.000862691	Macro_CXCL9	0.326173	0.385647	0.142857	0.207069	Mono+Macro
EIF4B	-0.381719	6.3081	16.3878	6.22202e-05	0.000871961	Macro_CXCL9	0.631302	0.753018	0.371429	0.511129	Mono+Macro
IRF2	0.356068	6.98612	16.3858	6.23019e-05	0.000872352	Macro_CXCL9	0.817624	0.829595	0.554622	0.592608	Mono+Macro
WHRN	-1.35529	4.31272	16.2363	6.23514e-05	0.000872352	Macro_CXCL9	0.101271	0.207347	0.0605042	0.134898	Mono+Macro
AZIN2	0.888166	4.37083	16.2443	6.26706e-05	0.000876092	Macro_CXCL9	0.274003	0.213828	0.156303	0.126804	Mono+Macro
N4BP2L2	0.219183	9.22939	16.3674	6.27595e-05	0.000876609	Macro_CXCL9	0.947391	0.972915	0.818487	0.872251	Mono+Macro
CARD11	-0.657659	6.68048	16.353	6.33678e-05	0.000884374	Macro_CXCL9	0.548444	0.687804	0.321008	0.488871	Mono+Macro
PIAS1	0.235723	9.38916	16.3292	6.39832e-05	0.000892225	Macro_CXCL9	0.956598	0.974033	0.843697	0.877512	Mono+Macro
PRAM1	-0.759686	6.1501	16.3047	6.41128e-05	0.000893294	Macro_CXCL9	0.385357	0.598015	0.233613	0.420882	Mono+Macro
TNIP1	0.535571	5.70996	16.3102	6.43189e-05	0.000895427	Macro_CXCL9	0.603244	0.566047	0.378151	0.360583	Mono+Macro
SLCO2B1	0.448685	9.38713	16.3039	6.4817e-05	0.000901619	Macro_CXCL9	0.934239	0.93563	0.803361	0.81411	Mono+Macro
GPCPD1	-0.428459	9.17387	16.2947	6.51165e-05	0.000904546	Macro_CXCL9	0.91758	0.968511	0.752941	0.871442	Mono+Macro
N4BP1	0.369547	7.91917	16.2942	6.51769e-05	0.000904546	Macro_CXCL9	0.902236	0.907906	0.709244	0.726292	Mono+Macro
FAM27C	1.09463	3.53373	16.1372	6.51882e-05	0.000904546	Macro_CXCL9	0.193336	0.141266	0.0907563	0.0693377	Mono+Macro
MYH9	-0.312499	7.362	16.2767	6.58045e-05	0.000912348	Macro_CXCL9	0.811925	0.870302	0.586555	0.68218	Mono+Macro
LACC1	0.663661	5.52656	16.2277	6.61348e-05	0.000916176	Macro_CXCL9	0.575186	0.530451	0.32437	0.317146	Mono+Macro
PSIP1	-0.520256	5.52016	16.2306	6.67547e-05	0.000924005	Macro_CXCL9	0.50285	0.569196	0.247059	0.343855	Mono+Macro
AL139246.5	1.16368	3.31516	16.0795	6.7161e-05	0.000928868	Macro_CXCL9	0.139413	0.101609	0.0655462	0.0496425	Mono+Macro
ST14	-0.775175	5.81302	16.2077	6.7706e-05	0.000934916	Macro_CXCL9	0.386234	0.546355	0.240336	0.369486	Mono+Macro
EHD4	0.509944	6.40321	16.2195	6.77091e-05	0.000934916	Macro_CXCL9	0.711092	0.683286	0.457143	0.466208	Mono+Macro
AL392172.1	-0.721691	5.85869	16.1595	6.8927e-05	0.000950956	Macro_CXCL9	0.412977	0.61223	0.205042	0.378794	Mono+Macro
LINC01675	1.24474	3.22895	16.0188	6.94292e-05	0.000957103	Macro_CXCL9	0.124068	0.065579	0.0605042	0.0339943	Mono+Macro
NEURL2	1.15068	4.7829	16.0453	6.97403e-05	0.000960607	Macro_CXCL9	0.24463	0.225054	0.117647	0.126804	Mono+Macro
GPR84	1.07031	3.5336	15.9955	6.98363e-05	0.000961146	Macro_CXCL9	0.160018	0.0922989	0.0941176	0.0538244	Mono+Macro
AC012363.1	1.03208	3.47706	15.966	7.05402e-05	0.000970042	Macro_CXCL9	0.162648	0.0928694	0.0789916	0.0512613	Mono+Macro
SLAMF1	0.909249	4.05725	15.9775	7.11327e-05	0.000977394	Macro_CXCL9	0.248575	0.151512	0.141176	0.0957777	Mono+Macro
CDKN2B-AS1	0.609083	5.27719	16.0614	7.15012e-05	0.00098166	Macro_CXCL9	0.464708	0.448443	0.245378	0.263186	Mono+Macro
INSL6	0.74157	4.75931	16.0359	7.15977e-05	0.000982186	Macro_CXCL9	0.468654	0.333371	0.243697	0.191555	Mono+Macro
AP000676.5	1.09452	4.10409	15.975	7.21542e-05	0.000989017	Macro_CXCL9	0.256466	0.210884	0.0957983	0.101983	Mono+Macro
FAM126A	-0.45454	6.42461	16.0933	7.2252e-05	0.000989553	Macro_CXCL9	0.623849	0.712881	0.356303	0.475651	Mono+Macro
HAUS6	-0.525629	5.50748	16.0324	7.38236e-05	0.00101026	Macro_CXCL9	0.451995	0.571728	0.236975	0.350196	Mono+Macro
SLC5A3	0.560451	5.88447	16.0345	7.38907e-05	0.00101036	Macro_CXCL9	0.634371	0.606982	0.366387	0.384864	Mono+Macro
BRI3BP	-0.718436	4.71352	15.9466	7.4577e-05	0.00101892	Macro_CXCL9	0.260851	0.348112	0.115966	0.204506	Mono+Macro
DOP1B	-0.371566	7.75459	16.0036	7.55502e-05	0.00103138	Macro_CXCL9	0.825954	0.907062	0.568067	0.715635	Mono+Macro
TGIF1	-0.67509	5.92995	15.985	7.59062e-05	0.0010354	Macro_CXCL9	0.461201	0.667701	0.248739	0.427357	Mono+Macro
PTPN1	0.499446	8.44514	15.9833	7.64101e-05	0.00104143	Macro_CXCL9	0.908812	0.909276	0.721008	0.733441	Mono+Macro
CABLES1	-0.841091	6.39987	15.942	7.74867e-05	0.00105526	Macro_CXCL9	0.374836	0.654991	0.179832	0.423985	Mono+Macro
SOCS2	1.19672	3.41322	15.7847	7.80021e-05	0.00106142	Macro_CXCL9	0.145112	0.0879179	0.0705882	0.0472144	Mono+Macro
C15orf48	0.907181	5.71807	15.8692	7.86362e-05	0.00106919	Macro_CXCL9	0.426129	0.328967	0.285714	0.239984	Mono+Macro
RAB31	-0.574814	10.1229	15.9155	7.9175e-05	0.00107565	Macro_CXCL9	0.954844	0.978346	0.85042	0.903953	Mono+Macro
AC093895.1	-1.85363	7.80072	15.907	7.94635e-05	0.0010787	Macro_CXCL9	0.121	0.315847	0.0840336	0.237016	Mono+Macro
TBC1D1	-0.388536	8.04809	15.8977	7.96841e-05	0.00108082	Macro_CXCL9	0.853573	0.922898	0.62521	0.749764	Mono+Macro
BCL2	-0.550336	8.84755	15.8985	7.97693e-05	0.00108111	Macro_CXCL9	0.883823	0.920776	0.70084	0.757993	Mono+Macro
CNEP1R1	-0.678628	5.29232	15.8593	8.00367e-05	0.00108353	Macro_CXCL9	0.38448	0.538049	0.17479	0.316876	Mono+Macro
AC008982.2	1.06627	3.32108	15.7289	8.00761e-05	0.00108353	Macro_CXCL9	0.145989	0.0851341	0.0773109	0.0472144	Mono+Macro
RALGAPA2	-0.335887	7.62256	15.8777	8.05402e-05	0.00108894	Macro_CXCL9	0.809294	0.903913	0.542857	0.703899	Mono+Macro
LPIN3	1.00509	3.57342	15.6978	8.18937e-05	0.00110635	Macro_CXCL9	0.166594	0.134718	0.0806723	0.0732497	Mono+Macro
TRIP4	0.362871	6.41877	15.84	8.21447e-05	0.00110885	Macro_CXCL9	0.745726	0.759361	0.463866	0.520302	Mono+Macro
TNFSF18	1.82111	3.04519	15.7454	8.26159e-05	0.00111433	Macro_CXCL9	0.024989	0.0180947	0.0184874	0.0126804	Mono+Macro
MT-ND1	-0.825189	9.21892	15.8282	8.3022e-05	0.00111891	Macro_CXCL9	0.811048	0.896406	0.561345	0.736814	Mono+Macro
ANO5	-1.21974	5.45406	15.7397	8.36608e-05	0.00112662	Macro_CXCL9	0.179746	0.313041	0.105882	0.201673	Mono+Macro
TMPRSS13	1.15435	3.1871	15.6371	8.44373e-05	0.00113617	Macro_CXCL9	0.0863656	0.057433	0.0453782	0.0333198	Mono+Macro
SAE1	-0.475613	5.57694	15.7259	8.62688e-05	0.00115943	Macro_CXCL9	0.469093	0.556326	0.243697	0.363146	Mono+Macro
GM2A	0.566145	5.30792	15.7025	8.63032e-05	0.00115943	Macro_CXCL9	0.530031	0.49757	0.307563	0.298934	Mono+Macro
AC002480.2	1.31883	3.32683	15.5975	8.65015e-05	0.00116117	Macro_CXCL9	0.0911881	0.0630234	0.0521008	0.0375017	Mono+Macro
AL359915.1	1.32073	3.10723	15.5935	8.73816e-05	0.00117205	Macro_CXCL9	0.101271	0.0488078	0.0470588	0.0244166	Mono+Macro
AL160313.1	1.45742	2.98322	15.6361	8.76776e-05	0.00117509	Macro_CXCL9	0.0675142	0.0351854	0.0352941	0.017267	Mono+Macro
ME3	-1.02241	5.1114	15.6295	8.7805e-05	0.00117586	Macro_CXCL9	0.231477	0.437034	0.097479	0.261568	Mono+Macro
TMTC4	-0.724426	4.81219	15.6371	8.79897e-05	0.0011774	Macro_CXCL9	0.281017	0.413326	0.127731	0.2385	Mono+Macro
ZEB1	-0.732455	6.70733	15.7003	8.84384e-05	0.00118247	Macro_CXCL9	0.489698	0.601962	0.305882	0.422501	Mono+Macro
CCDC200	0.54627	5.40832	15.6639	8.85239e-05	0.00118268	Macro_CXCL9	0.593161	0.489629	0.319328	0.300553	Mono+Macro
IQSEC2	-0.551799	5.83067	15.6763	8.88822e-05	0.00118652	Macro_CXCL9	0.493205	0.623571	0.255462	0.393768	Mono+Macro
AC124248.1	-1.05521	4.32612	15.5629	8.90258e-05	0.0011875	Macro_CXCL9	0.135467	0.285864	0.0672269	0.158775	Mono+Macro
TMEM135	0.366296	7.29369	15.673	8.94051e-05	0.00119162	Macro_CXCL9	0.812801	0.83927	0.561345	0.619048	Mono+Macro
PDGFB	0.694596	6.04487	15.6493	8.96429e-05	0.00119385	Macro_CXCL9	0.571679	0.545853	0.337815	0.345879	Mono+Macro
AC110995.1	1.06174	4.71227	15.5613	8.98802e-05	0.00119587	Macro_CXCL9	0.254274	0.268272	0.110924	0.145555	Mono+Macro
SH2D4A	-1.61955	3.71878	15.5132	8.99365e-05	0.00119587	Macro_CXCL9	0.0416484	0.150143	0.0268908	0.080804	Mono+Macro
SLC38A7	0.467611	5.49377	15.627	9.0014e-05	0.00119596	Macro_CXCL9	0.511179	0.56089	0.284034	0.337515	Mono+Macro
C12orf45	-0.621773	5.27473	15.6241	9.00987e-05	0.00119615	Macro_CXCL9	0.37089	0.488123	0.193277	0.295697	Mono+Macro
WDR17	-0.937561	4.48891	15.5113	9.21229e-05	0.00122206	Macro_CXCL9	0.179746	0.322898	0.0890756	0.176717	Mono+Macro
C2orf76	0.595026	4.74781	15.5393	9.23683e-05	0.00122435	Macro_CXCL9	0.4121	0.388523	0.198319	0.213948	Mono+Macro
CATIP-AS2	1.06331	3.37089	15.4609	9.24938e-05	0.00122505	Macro_CXCL9	0.128452	0.108933	0.0689076	0.0536895	Mono+Macro
SLC7A1	-0.650696	5.10514	15.5535	9.27764e-05	0.00122783	Macro_CXCL9	0.276633	0.416269	0.164706	0.259274	Mono+Macro
FNDC3A	-0.394887	9.30572	15.5866	9.32813e-05	0.00123355	Macro_CXCL9	0.92854	0.970633	0.773109	0.864427	Mono+Macro
EIF1B-AS1	0.504647	5.99007	15.5676	9.39588e-05	0.00124154	Macro_CXCL9	0.60982	0.626697	0.337815	0.384999	Mono+Macro
AC100793.2	0.981775	3.52823	15.3794	9.60246e-05	0.00126624	Macro_CXCL9	0.150373	0.126959	0.0722689	0.0659652	Mono+Macro
AC097634.3	-1.12119	3.94727	15.3897	9.60434e-05	0.00126624	Macro_CXCL9	0.10171	0.185282	0.0403361	0.102657	Mono+Macro
PRXL2A	0.68564	4.43985	15.4222	9.6083e-05	0.00126624	Macro_CXCL9	0.359491	0.32972	0.178151	0.179684	Mono+Macro
HESX1	0.794663	4.76033	15.4587	9.61281e-05	0.00126624	Macro_CXCL9	0.421306	0.291455	0.240336	0.175772	Mono+Macro
FNBP1L	-0.935054	5.50191	15.4959	9.65147e-05	0.00126968	Macro_CXCL9	0.293292	0.489082	0.171429	0.300283	Mono+Macro
MCF2L2	-0.826862	6.0108	15.5206	9.654e-05	0.00126968	Macro_CXCL9	0.483998	0.57976	0.265546	0.375422	Mono+Macro
SEMA3D	1.39106	3.04796	15.4139	9.69365e-05	0.0012739	Macro_CXCL9	0.0552389	0.0315573	0.0336134	0.0183461	Mono+Macro
SMARCC1	-0.262667	7.54382	15.5097	9.71107e-05	0.0012752	Macro_CXCL9	0.825077	0.901426	0.583193	0.701605	Mono+Macro
LRCH3	0.261044	7.5873	15.4942	9.7876e-05	0.00128425	Macro_CXCL9	0.865848	0.903594	0.645378	0.709969	Mono+Macro
PPARG	-0.98899	8.29556	15.501	9.81408e-05	0.00128673	Macro_CXCL9	0.577378	0.788865	0.339496	0.602995	Mono+Macro
AC107204.1	1.08541	3.48522	15.3344	9.85175e-05	0.00129063	Macro_CXCL9	0.151688	0.108888	0.0705882	0.0528801	Mono+Macro
BEX3	-1.45849	3.73922	15.3348	9.85917e-05	0.00129063	Macro_CXCL9	0.0491013	0.157809	0.0218487	0.0895724	Mono+Macro
MRTFA	-0.304859	8.2119	15.4665	9.92033e-05	0.00129763	Macro_CXCL9	0.894783	0.940445	0.685714	0.787401	Mono+Macro
PCM1	-0.24648	8.64877	15.4579	9.96117e-05	0.00130197	Macro_CXCL9	0.918457	0.960799	0.739496	0.838662	Mono+Macro
PSMB9	0.531461	5.69753	15.4486	9.97414e-05	0.00130266	Macro_CXCL9	0.621657	0.532071	0.363025	0.342237	Mono+Macro
MYO18A	0.460545	5.7914	15.4458	9.99114e-05	0.00130387	Macro_CXCL9	0.639632	0.583457	0.386555	0.383515	Mono+Macro
PLXNA4	1.13893	3.54285	15.2918	0.000100452	0.00130991	Macro_CXCL9	0.10171	0.0889218	0.0453782	0.0499123	Mono+Macro
KIAA1328	-0.375704	7.22628	15.4377	0.000100779	0.00131267	Macro_CXCL9	0.787812	0.841552	0.507563	0.61554	Mono+Macro
EML4	0.346593	9.37989	15.4334	0.000100848	0.00131267	Macro_CXCL9	0.953091	0.971865	0.845378	0.880615	Mono+Macro
WWP2	-0.291834	7.20585	15.4355	0.000100897	0.00131267	Macro_CXCL9	0.793073	0.875687	0.521008	0.663564	Mono+Macro
KYAT3	0.35516	6.17309	15.4309	0.000101051	0.00131367	Macro_CXCL9	0.712845	0.707861	0.428571	0.466208	Mono+Macro
BLM	-0.711706	5.0608	15.3661	0.000101449	0.00131782	Macro_CXCL9	0.324858	0.382635	0.157983	0.231081	Mono+Macro
CAPS2	0.484101	6.13232	15.4157	0.000101554	0.00131817	Macro_CXCL9	0.663744	0.667929	0.371429	0.413868	Mono+Macro
RAC2	-0.98572	4.07057	15.2804	0.000101889	0.0013215	Macro_CXCL9	0.124068	0.202944	0.0689076	0.1264	Mono+Macro
STX6	-0.398101	7.29877	15.4138	0.000102008	0.00132204	Macro_CXCL9	0.737396	0.863959	0.470588	0.647376	Mono+Macro
BAIAP2-DT	-1.44589	3.47796	15.2581	0.000102325	0.00132513	Macro_CXCL9	0.036826	0.123742	0.0184874	0.0646162	Mono+Macro
SRC	0.622585	5.72073	15.3888	0.000102707	0.00132906	Macro_CXCL9	0.618588	0.528648	0.388235	0.343451	Mono+Macro
SYMPK	0.338756	6.24234	15.3917	0.000103151	0.00133378	Macro_CXCL9	0.74441	0.720936	0.472269	0.487252	Mono+Macro
ZMAT3	0.52677	5.66961	15.359	0.00010394	0.00134294	Macro_CXCL9	0.562034	0.569196	0.309244	0.350061	Mono+Macro
INPP5A	-0.729828	5.87367	15.3613	0.000104342	0.00134712	Macro_CXCL9	0.439719	0.614398	0.236975	0.388642	Mono+Macro
GPD2	0.358798	8.19838	15.3297	0.000106371	0.00137226	Macro_CXCL9	0.862341	0.920616	0.655462	0.751113	Mono+Macro
PXDC1	0.532281	5.30406	15.2822	0.000106702	0.00137548	Macro_CXCL9	0.532661	0.531204	0.287395	0.316606	Mono+Macro
SLC35F2	0.713912	4.41518	15.2204	0.000106799	0.00137568	Macro_CXCL9	0.327926	0.218277	0.194958	0.138271	Mono+Macro
CRIM1	0.673079	5.93026	15.3047	0.000107218	0.00137983	Macro_CXCL9	0.51644	0.569857	0.317647	0.361527	Mono+Macro
ARHGAP24	-0.920372	9.47703	15.3242	0.000107285	0.00137983	Macro_CXCL9	0.753178	0.924267	0.563025	0.75543	Mono+Macro
STAMBPL1	0.564605	5.56187	15.2912	0.000107546	0.00138161	Macro_CXCL9	0.580009	0.486366	0.310924	0.302442	Mono+Macro
PPP1CB	-0.607342	7.4717	15.3129	0.000107587	0.00138161	Macro_CXCL9	0.735204	0.852687	0.478992	0.631998	Mono+Macro
OSBP	-0.39191	5.65359	15.296	0.000107714	0.00138219	Macro_CXCL9	0.530469	0.616224	0.280672	0.388237	Mono+Macro
PI4KA	0.260867	7.71667	15.3041	0.000107806	0.00138233	Macro_CXCL9	0.856203	0.920525	0.635294	0.737758	Mono+Macro
EML6	-1.01751	4.07389	15.157	0.000108647	0.00139205	Macro_CXCL9	0.0929417	0.225898	0.0588235	0.121004	Mono+Macro
TMPO	-0.453528	6.33323	15.2836	0.000108905	0.00139358	Macro_CXCL9	0.640509	0.677307	0.37479	0.452044	Mono+Macro
SLC5A4	1.49676	3.01986	15.2002	0.000108932	0.00139358	Macro_CXCL9	0.0697063	0.0427838	0.0319328	0.0221233	Mono+Macro
ATP8A1	0.552069	6.67206	15.2766	0.00010954	0.0014003	Macro_CXCL9	0.680403	0.728534	0.426891	0.485498	Mono+Macro
FAM20A	0.553188	8.246	15.275	0.000109743	0.00140184	Macro_CXCL9	0.851381	0.869093	0.648739	0.676649	Mono+Macro
TBXAS1	-0.404801	9.90961	15.2655	0.000109845	0.00140207	Macro_CXCL9	0.946953	0.980217	0.82521	0.907325	Mono+Macro
RBFOX2	-0.838189	4.84971	15.1896	0.00011029	0.0014067	Macro_CXCL9	0.20342	0.362282	0.117647	0.225415	Mono+Macro
AL137789.1	0.871601	4.39472	15.1332	0.000111282	0.00141828	Macro_CXCL9	0.350723	0.285362	0.161345	0.146634	Mono+Macro
CDC14A	-0.417283	6.77638	15.2348	0.000111797	0.00142377	Macro_CXCL9	0.648838	0.764244	0.391597	0.525428	Mono+Macro
NETO2	-0.787967	5.71482	15.1949	0.000113239	0.00144104	Macro_CXCL9	0.329242	0.445864	0.193277	0.288817	Mono+Macro
SEMA6B	-1.37087	4.44982	15.093	0.000113827	0.00144743	Macro_CXCL9	0.132836	0.309139	0.0689076	0.171186	Mono+Macro
PDS5B	-0.302543	7.7837	15.1935	0.000114045	0.00144912	Macro_CXCL9	0.842613	0.902864	0.596639	0.706597	Mono+Macro
NCAPD2	-0.605494	4.81466	15.1246	0.000114134	0.00144916	Macro_CXCL9	0.306883	0.370747	0.14958	0.223796	Mono+Macro
DSC2	0.501525	5.71921	15.1567	0.000115058	0.00145979	Macro_CXCL9	0.545375	0.598334	0.309244	0.363685	Mono+Macro
EYS	0.675184	4.87028	15.1055	0.000115522	0.00146457	Macro_CXCL9	0.432705	0.377593	0.226891	0.21179	Mono+Macro
GAB3	0.325305	7.46807	15.1605	0.000116029	0.0014699	Macro_CXCL9	0.823323	0.878973	0.576471	0.660596	Mono+Macro
DPP4	-1.56695	4.61116	15.0295	0.000116286	0.00147181	Macro_CXCL9	0.0727751	0.247804	0.0352941	0.144071	Mono+Macro
NEURL3	1.36134	3.18292	15.0396	0.000116356	0.00147181	Macro_CXCL9	0.0841736	0.0533485	0.0537815	0.0296776	Mono+Macro
DUSP6	0.789011	5.42365	15.1192	0.000116441	0.00147181	Macro_CXCL9	0.504165	0.349025	0.295798	0.23243	Mono+Macro
LINC01474	1.18758	3.19886	15.0503	0.00011675	0.00147462	Macro_CXCL9	0.0881192	0.0987564	0.0369748	0.0442466	Mono+Macro
CFB	0.858913	4.11677	14.9819	0.000119198	0.00150419	Macro_CXCL9	0.296361	0.22907	0.146218	0.130177	Mono+Macro
ATP2B1	-0.532694	8.51742	15.1074	0.00011927	0.00150419	Macro_CXCL9	0.847435	0.933531	0.596639	0.76865	Mono+Macro
KCNMA1-AS3	0.901809	3.80694	14.976	0.00011942	0.00150496	Macro_CXCL9	0.248575	0.185077	0.10084	0.0925401	Mono+Macro
GHRLOS	0.754972	3.8761	14.9455	0.000120571	0.00151833	Macro_CXCL9	0.261727	0.183411	0.129412	0.101443	Mono+Macro
USP36	-0.650582	7.06258	15.0754	0.000121527	0.00152923	Macro_CXCL9	0.693555	0.813736	0.423529	0.581006	Mono+Macro
RASA4B	0.77023	4.50418	14.9676	0.000122151	0.00153593	Macro_CXCL9	0.39281	0.266058	0.206723	0.154458	Mono+Macro
RBBP8	-0.543678	5.43789	15.0333	0.000122518	0.00153941	Macro_CXCL9	0.394125	0.527028	0.216807	0.331445	Mono+Macro
CHST2	1.08075	3.16218	14.9088	0.000123468	0.00155019	Macro_CXCL9	0.148181	0.0492869	0.0504202	0.0273843	Mono+Macro
AHI1	-0.395781	7.37817	15.0159	0.000124928	0.00156736	Macro_CXCL9	0.75011	0.87409	0.507563	0.664913	Mono+Macro
SPARC	0.828823	4.77713	14.9367	0.000125606	0.00157469	Macro_CXCL9	0.281456	0.350165	0.161345	0.200324	Mono+Macro
TBC1D7	-0.687071	4.96628	14.9441	0.000126283	0.001582	Macro_CXCL9	0.347655	0.46777	0.161345	0.272899	Mono+Macro
NR4A1	-1.1913	5.63216	14.9634	0.000126924	0.00158886	Macro_CXCL9	0.18413	0.376657	0.136134	0.258465	Mono+Macro
SHTN1	-0.382163	7.9984	14.9739	0.000127551	0.00159553	Macro_CXCL9	0.832968	0.925841	0.569748	0.749494	Mono+Macro
FUT4	0.728932	3.96597	14.8384	0.000127755	0.00159689	Macro_CXCL9	0.312582	0.20972	0.152941	0.115203	Mono+Macro
STAT2	0.420249	7.62268	14.9619	0.000128374	0.00160344	Macro_CXCL9	0.902674	0.894033	0.705882	0.705922	Mono+Macro
TMEM26-AS1	1.24602	3.2237	14.8426	0.000129232	0.00161296	Macro_CXCL9	0.106094	0.0656703	0.0336134	0.0335896	Mono+Macro
LILRB5	0.828894	6.15903	14.8754	0.000130155	0.00162327	Macro_CXCL9	0.462078	0.546286	0.248739	0.342506	Mono+Macro
CXCL1	1.6455	4.27259	14.8772	0.00013025	0.00162327	Macro_CXCL9	0.150373	0.117102	0.109244	0.0733846	Mono+Macro
TMEM65	-0.461566	7.06722	14.9324	0.000130409	0.00162405	Macro_CXCL9	0.699255	0.823754	0.436975	0.582625	Mono+Macro
AC021594.2	-2.47835	3.98172	14.8264	0.000130941	0.00162854	Macro_CXCL9	0.0284963	0.117353	0.0117647	0.0669095	Mono+Macro
UBE2Z	0.370412	5.98075	14.9201	0.000130962	0.00162854	Macro_CXCL9	0.679088	0.673428	0.430252	0.437879	Mono+Macro
SNX11	0.614699	4.38175	14.8182	0.000131306	0.00163162	Macro_CXCL9	0.375712	0.305579	0.191597	0.169837	Mono+Macro
CCDC149	-0.689208	5.70987	14.8836	0.00013213	0.00164064	Macro_CXCL9	0.388426	0.612025	0.196639	0.369621	Mono+Macro
MFSD4B	-0.365296	7.22629	14.8954	0.000132875	0.00164869	Macro_CXCL9	0.760193	0.856931	0.494118	0.629974	Mono+Macro
BCL2L14	1.11842	3.35495	14.7323	0.000134158	0.00166338	Macro_CXCL9	0.124945	0.06081	0.0689076	0.038446	Mono+Macro
AC138123.1	1.03532	4.13217	14.7629	0.000134341	0.00166338	Macro_CXCL9	0.223148	0.18389	0.097479	0.0982059	Mono+Macro
GALNT14	1.24516	3.575	14.7345	0.000134355	0.00166338	Macro_CXCL9	0.158702	0.0870964	0.0756303	0.0488331	Mono+Macro
AC112722.1	0.951598	3.4739	14.734	0.000134631	0.00166558	Macro_CXCL9	0.166594	0.123172	0.0705882	0.0619183	Mono+Macro
TRAF3IP3	-0.644403	6.04472	14.8558	0.00013498	0.00166867	Macro_CXCL9	0.448926	0.608397	0.27563	0.406043	Mono+Macro
LMAN2L	0.57026	4.54898	14.7611	0.000136267	0.00168335	Macro_CXCL9	0.413415	0.339053	0.205042	0.190476	Mono+Macro
OPHN1	-0.407962	6.7289	14.843	0.000136529	0.00168535	Macro_CXCL9	0.669005	0.776338	0.386555	0.535141	Mono+Macro
GNAO1	-1.56752	3.82989	14.709	0.000136693	0.00168545	Macro_CXCL9	0.0341955	0.0934398	0.0201681	0.0562525	Mono+Macro
SNHG14	0.351245	7.48812	14.8387	0.000136736	0.00168545	Macro_CXCL9	0.829899	0.878426	0.566387	0.657494	Mono+Macro
LINC00963	-0.487177	5.60099	14.8211	0.000136998	0.00168744	Macro_CXCL9	0.465147	0.612367	0.257143	0.389991	Mono+Macro
GSDMB	0.707738	4.18168	14.7158	0.000137388	0.00169101	Macro_CXCL9	0.34327	0.261107	0.164706	0.14542	Mono+Macro
PPP2R3B	-0.82661	4.19678	14.6869	0.000139247	0.00171264	Macro_CXCL9	0.147742	0.289492	0.0840336	0.157696	Mono+Macro
EPS8	-0.73088	7.58844	14.7961	0.000140368	0.00172518	Macro_CXCL9	0.658045	0.821882	0.413445	0.596924	Mono+Macro
RAB9A	0.477697	5.63215	14.7426	0.000141995	0.0017439	Macro_CXCL9	0.59886	0.580422	0.32437	0.360987	Mono+Macro
MXI1	-0.703047	6.0611	14.7316	0.000143955	0.00176669	Macro_CXCL9	0.439281	0.647758	0.242017	0.415621	Mono+Macro
SLC29A3	0.525373	5.79139	14.6978	0.000145488	0.00178299	Macro_CXCL9	0.635686	0.61109	0.342857	0.386079	Mono+Macro
FAM102B	-0.489637	8.0754	14.716	0.000145494	0.00178299	Macro_CXCL9	0.834283	0.901997	0.588235	0.717793	Mono+Macro
RP2	-0.449425	5.77613	14.7068	0.000145802	0.00178546	Macro_CXCL9	0.520386	0.626537	0.285714	0.394038	Mono+Macro
SEPTIN10	0.446776	5.99967	14.6909	0.000146652	0.00179457	Macro_CXCL9	0.632179	0.653782	0.356303	0.424524	Mono+Macro
UXS1	0.40267	5.80654	14.6861	0.000147393	0.00180233	Macro_CXCL9	0.641385	0.63409	0.373109	0.401187	Mono+Macro
SSTR2	1.36538	3.1154	14.6007	0.000147625	0.00180386	Macro_CXCL9	0.0850504	0.0352082	0.0436975	0.0221233	Mono+Macro
SAP130	-0.404525	5.91219	14.6799	0.000148011	0.00180727	Macro_CXCL9	0.566857	0.670804	0.315966	0.431539	Mono+Macro
FSIP1	-1.43276	4.04245	14.5491	0.000149125	0.00181956	Macro_CXCL9	0.0754055	0.179007	0.0352941	0.0988803	Mono+Macro
SLC25A13	-0.263619	8.19803	14.6615	0.000149588	0.00182389	Macro_CXCL9	0.866725	0.940878	0.653782	0.782005	Mono+Macro
ABLIM3	0.755237	5.26792	14.5948	0.000149726	0.00182426	Macro_CXCL9	0.383165	0.420993	0.206723	0.250776	Mono+Macro
FOSL2	-0.927632	7.13153	14.6423	0.000152038	0.00185109	Macro_CXCL9	0.594038	0.710074	0.366387	0.510185	Mono+Macro
DEK	-0.311708	7.08185	14.6188	0.000153072	0.00186234	Macro_CXCL9	0.768523	0.843377	0.510924	0.624309	Mono+Macro
TGFBI	-0.681863	8.58079	14.6214	0.000153358	0.00186448	Macro_CXCL9	0.839106	0.888123	0.596639	0.732632	Mono+Macro
PMP22	-0.747221	7.02457	14.6169	0.000153687	0.00186619	Macro_CXCL9	0.601929	0.745419	0.329412	0.521786	Mono+Macro
FOXP2	1.23101	5.33792	14.5406	0.00015372	0.00186619	Macro_CXCL9	0.180184	0.282829	0.109244	0.16498	Mono+Macro
NFATC2	0.456343	7.04535	14.5883	0.000155434	0.00188564	Macro_CXCL9	0.764139	0.771934	0.507563	0.546607	Mono+Macro
EVA1C	-0.701853	5.3138	14.5556	0.000156006	0.00189123	Macro_CXCL9	0.320912	0.506241	0.168067	0.302307	Mono+Macro
KMT2C	-0.21747	9.46719	14.5751	0.000156287	0.00189326	Macro_CXCL9	0.958352	0.98275	0.85042	0.915689	Mono+Macro
PLXNA1	0.582032	5.24876	14.5341	0.000156834	0.00189853	Macro_CXCL9	0.531784	0.524358	0.302521	0.313099	Mono+Macro
LRGUK	0.659189	4.80086	14.4981	0.000157393	0.00190394	Macro_CXCL9	0.395002	0.358699	0.198319	0.201538	Mono+Macro
DZIP3	0.450638	5.89487	14.5437	0.000158617	0.00191737	Macro_CXCL9	0.630864	0.628751	0.368067	0.39768	Mono+Macro
PLB1	-0.616082	5.49106	14.51	0.000159096	0.00192138	Macro_CXCL9	0.366506	0.472242	0.186555	0.295562	Mono+Macro
TMEM106A	0.396626	6.38504	14.5411	0.000159177	0.00192138	Macro_CXCL9	0.727751	0.722647	0.468908	0.489545	Mono+Macro
PITPNC1	-0.456898	8.07241	14.5263	0.000160325	0.00193386	Macro_CXCL9	0.804033	0.899692	0.552941	0.730339	Mono+Macro
AJAP1	1.81254	3.10108	14.4609	0.00016121	0.00194315	Macro_CXCL9	0.0583078	0.0457273	0.0319328	0.0230676	Mono+Macro
CKAP5	-0.332592	6.63056	14.5121	0.000161681	0.00194744	Macro_CXCL9	0.733012	0.784392	0.445378	0.551733	Mono+Macro
MT1H	1.42531	3.37529	14.3959	0.000161865	0.00194826	Macro_CXCL9	0.0482245	0.0345921	0.0201681	0.0234723	Mono+Macro
TMX3	0.294635	6.65964	14.5079	0.000162056	0.00194917	Macro_CXCL9	0.77203	0.805613	0.49916	0.558074	Mono+Macro
SPTLC3	-1.02238	6.29408	14.4775	0.000163456	0.00196462	Macro_CXCL9	0.354231	0.589435	0.181513	0.3707	Mono+Macro
AGO2	-0.506294	7.11379	14.4239	0.000169119	0.00203055	Macro_CXCL9	0.726874	0.827336	0.485714	0.615001	Mono+Macro
AC104530.1	-1.36842	3.61346	14.2939	0.000169183	0.00203055	Macro_CXCL9	0.0626918	0.134489	0.0252101	0.075543	Mono+Macro
CSE1L	-0.401404	5.88298	14.4113	0.000169751	0.00203592	Macro_CXCL9	0.560281	0.65271	0.315966	0.419668	Mono+Macro
CTSS	0.356783	8.35891	14.4099	0.000170131	0.00203903	Macro_CXCL9	0.911004	0.932253	0.721008	0.763658	Mono+Macro
AL354754.1	1.15863	3.31897	14.2848	0.00017124	0.00205087	Macro_CXCL9	0.136344	0.0816201	0.0588235	0.0401996	Mono+Macro
ARNTL2-AS1	1.19272	3.01706	14.2981	0.000171902	0.00205734	Macro_CXCL9	0.0863656	0.0322647	0.0403361	0.0178066	Mono+Macro
CD44	0.541623	9.33172	14.3932	0.000172169	0.00205786	Macro_CXCL9	0.922402	0.94526	0.778151	0.806286	Mono+Macro
LINC02803	0.894932	3.78864	14.2616	0.000172189	0.00205786	Macro_CXCL9	0.216133	0.164267	0.097479	0.0882234	Mono+Macro
ZNF229	0.948551	3.42798	14.2519	0.000172635	0.00206173	Macro_CXCL9	0.185007	0.105214	0.0739496	0.0563874	Mono+Macro
OSGIN2	0.454742	5.56084	14.3644	0.000172887	0.00206328	Macro_CXCL9	0.609382	0.575995	0.344538	0.349251	Mono+Macro
C20orf197	-1.43377	3.60227	14.2399	0.000173912	0.00207405	Macro_CXCL9	0.0495397	0.122852	0.0235294	0.0709564	Mono+Macro
CREBRF	0.325292	7.61112	14.3457	0.000175931	0.00209665	Macro_CXCL9	0.845682	0.881962	0.603361	0.670983	Mono+Macro
CSTA	0.902178	3.85881	14.2093	0.00017663	0.00210349	Macro_CXCL9	0.224901	0.144415	0.115966	0.0845811	Mono+Macro
LINC01266	1.37473	4.51458	14.2265	0.000178643	0.00212596	Macro_CXCL9	0.138536	0.129104	0.0672269	0.070147	Mono+Macro
IFFO1	0.400148	6.09401	14.294	0.000180416	0.00214555	Macro_CXCL9	0.713722	0.711033	0.420168	0.462836	Mono+Macro
GATAD2B	-0.270955	7.68208	14.281	0.000181839	0.00216055	Macro_CXCL9	0.830338	0.90656	0.603361	0.723863	Mono+Macro
GNAQ	-0.329101	10.4431	14.2783	0.000181933	0.00216055	Macro_CXCL9	0.964928	0.986583	0.872269	0.928909	Mono+Macro
AC005537.1	1.5619	2.90244	14.2558	0.000182312	0.00216353	Macro_CXCL9	0.0442788	0.019692	0.0218487	0.0113314	Mono+Macro
CMSS1	-0.475662	7.33942	14.2688	0.000183053	0.0021708	Macro_CXCL9	0.75537	0.83247	0.485714	0.600027	Mono+Macro
SKA2	-0.634529	4.80653	14.1995	0.000183266	0.00217179	Macro_CXCL9	0.298115	0.310234	0.142857	0.197626	Mono+Macro
SAT1	0.369992	11.3683	14.2293	0.000186558	0.00220926	Macro_CXCL9	0.992547	0.994569	0.971429	0.970188	Mono+Macro
NAP1L4	-0.313008	6.86599	14.214	0.00018836	0.00222903	Macro_CXCL9	0.736081	0.830759	0.462185	0.602455	Mono+Macro
PIPOX	0.595798	4.53979	14.1275	0.00018878	0.00223244	Macro_CXCL9	0.413854	0.315368	0.211765	0.180494	Mono+Macro
KCNMB2-AS1	0.873004	4.67541	14.1255	0.000189329	0.00223586	Macro_CXCL9	0.257782	0.266241	0.129412	0.149197	Mono+Macro
UBAP2	-0.309329	6.78484	14.2016	0.000189571	0.00223586	Macro_CXCL9	0.734765	0.809835	0.477311	0.585053	Mono+Macro
CEACAM21	-1.09784	4.26285	14.0893	0.000189589	0.00223586	Macro_CXCL9	0.123192	0.236212	0.0588235	0.132065	Mono+Macro
IL1RAP	-0.876297	7.72217	14.2096	0.000189599	0.00223586	Macro_CXCL9	0.65673	0.74526	0.435294	0.560907	Mono+Macro
SCN11A	1.09078	3.6325	14.0799	0.000189731	0.00223586	Macro_CXCL9	0.184568	0.160068	0.0773109	0.0774315	Mono+Macro
UPP2	0.842522	3.74811	14.0662	0.000189964	0.00223704	Macro_CXCL9	0.17317	0.145511	0.087395	0.0824228	Mono+Macro
SNAPC1	-0.712133	5.80538	14.1848	0.000190206	0.00223833	Macro_CXCL9	0.40114	0.594341	0.205042	0.370026	Mono+Macro
ENC1	-1.16116	3.97765	14.0702	0.000190717	0.00224278	Macro_CXCL9	0.0872424	0.198677	0.0436975	0.112775	Mono+Macro
PDE4A	-0.655039	6.14004	14.1823	0.000191083	0.00224552	Macro_CXCL9	0.503288	0.646594	0.30084	0.435991	Mono+Macro
UBALD2	-0.734029	4.70871	14.1171	0.000191678	0.00225095	Macro_CXCL9	0.272687	0.388157	0.129412	0.224201	Mono+Macro
CP	0.793343	5.22502	14.1216	0.000192277	0.00225641	Macro_CXCL9	0.380535	0.377273	0.201681	0.228248	Mono+Macro
PIM3	0.555375	5.10764	14.1218	0.000194063	0.00227579	Macro_CXCL9	0.519947	0.453645	0.284034	0.276541	Mono+Macro
MPRIP	-0.452198	6.08193	14.1464	0.00019476	0.00228238	Macro_CXCL9	0.584393	0.701723	0.32605	0.463645	Mono+Macro
AC006299.1	0.781375	4.01814	14.0193	0.000196367	0.00229962	Macro_CXCL9	0.241999	0.190165	0.109244	0.098071	Mono+Macro
KIF11	-1.05415	4.4942	14.0079	0.000196522	0.00229984	Macro_CXCL9	0.120123	0.150302	0.0521008	0.102792	Mono+Macro
VPS26A	-0.456624	6.84165	14.1093	0.000198755	0.00232436	Macro_CXCL9	0.72249	0.807598	0.440336	0.565358	Mono+Macro
PAFAH1B1	-0.222256	8.21815	14.1015	0.000199283	0.00232892	Macro_CXCL9	0.896537	0.94923	0.695798	0.806826	Mono+Macro
EPAS1	-0.776942	6.22148	14.0817	0.000199447	0.00232923	Macro_CXCL9	0.388865	0.627359	0.213445	0.408472	Mono+Macro
CCDC191	0.434533	5.45929	14.0773	0.000200128	0.00233557	Macro_CXCL9	0.56598	0.556828	0.302521	0.33158	Mono+Macro
AL031590.1	0.956986	3.48988	13.9606	0.00020082	0.00234202	Macro_CXCL9	0.151249	0.11425	0.0756303	0.060974	Mono+Macro
AC097634.1	-1.49186	3.44463	13.9577	0.000201498	0.00234831	Macro_CXCL9	0.0328803	0.113497	0.0201681	0.0616485	Mono+Macro
PHF20	-0.379868	7.72878	14.0753	0.000202066	0.0023533	Macro_CXCL9	0.836037	0.90672	0.591597	0.716579	Mono+Macro
PHTF2	-0.371269	7.70798	14.0714	0.000202476	0.00235645	Macro_CXCL9	0.815432	0.885682	0.551261	0.684743	Mono+Macro
ANP32A	-0.32819	6.75671	14.0385	0.000206118	0.00239719	Macro_CXCL9	0.7032	0.814284	0.440336	0.576015	Mono+Macro
PGPEP1	0.518205	5.02939	13.9709	0.000208294	0.00242082	Macro_CXCL9	0.422622	0.477924	0.220168	0.28504	Mono+Macro
AC109630.1	-1.61326	3.59479	13.8682	0.000211579	0.00245732	Macro_CXCL9	0.039018	0.118996	0.0201681	0.0646162	Mono+Macro
ADSS	-0.393176	6.37605	13.9851	0.000211769	0.00245783	Macro_CXCL9	0.628672	0.745853	0.359664	0.508566	Mono+Macro
SVIL	-0.721756	6.54235	13.9869	0.000212031	0.00245918	Macro_CXCL9	0.525647	0.642191	0.341176	0.44395	Mono+Macro
AC004817.3	-1.70733	3.59213	13.8539	0.000213132	0.00247026	Macro_CXCL9	0.0359491	0.104301	0.0184874	0.0624578	Mono+Macro
RASA4	0.725829	4.43834	13.8833	0.000213587	0.0024725	Macro_CXCL9	0.373959	0.269869	0.191597	0.150951	Mono+Macro
TAF4B	0.55644	5.1018	13.9369	0.000213618	0.0024725	Macro_CXCL9	0.498027	0.436714	0.27563	0.250911	Mono+Macro
ERCC1	-0.680629	4.8811	13.9178	0.00021385	0.00247348	Macro_CXCL9	0.279263	0.418118	0.157983	0.250101	Mono+Macro
KMT2E	-0.272598	8.96908	13.9422	0.000216204	0.002499	Macro_CXCL9	0.940377	0.971044	0.794958	0.869284	Mono+Macro
SLCO3A1	0.381422	8.18431	13.9411	0.000216396	0.00249951	Macro_CXCL9	0.899605	0.901221	0.721008	0.715904	Mono+Macro
SLFNL1-AS1	-1.2839	3.53503	13.8102	0.000216905	0.00250367	Macro_CXCL9	0.0372644	0.114957	0.0252101	0.0679887	Mono+Macro
TPR	-0.296078	7.34067	13.9088	0.000220187	0.00253982	Macro_CXCL9	0.797457	0.882031	0.568067	0.675705	Mono+Macro
EPB41L2	0.501797	8.88035	13.9052	0.000220952	0.00254691	Macro_CXCL9	0.90925	0.914775	0.715966	0.744773	Mono+Macro
LINC00884	-1.00876	4.27764	13.7961	0.000221621	0.00255235	Macro_CXCL9	0.0933801	0.25668	0.0621849	0.153244	Mono+Macro
OLR1	-1.10665	8.2395	13.9049	0.000221727	0.00255235	Macro_CXCL9	0.385357	0.728648	0.295798	0.565493	Mono+Macro
PYGL	-0.563047	6.6073	13.8875	0.000222372	0.00255689	Macro_CXCL9	0.564226	0.755916	0.295798	0.512613	Mono+Macro
MTA3	-0.471628	5.76991	13.88	0.000222555	0.00255689	Macro_CXCL9	0.468654	0.645499	0.247059	0.409281	Mono+Macro
TGM2	0.870496	4.91858	13.8186	0.000222576	0.00255689	Macro_CXCL9	0.328365	0.276874	0.179832	0.181843	Mono+Macro
SPP1	-1.37089	8.84954	13.8965	0.000222747	0.00255713	Macro_CXCL9	0.300745	0.566207	0.2	0.429651	Mono+Macro
MEF2D	-0.4985	6.03337	13.8809	0.000222952	0.00255774	Macro_CXCL9	0.548444	0.66275	0.305882	0.445029	Mono+Macro
HBEGF	-1.09578	6.0929	13.8719	0.000224219	0.00257053	Macro_CXCL9	0.267865	0.470782	0.159664	0.324295	Mono+Macro
AC079760.2	1.08574	5.40113	13.8332	0.000224786	0.00257527	Macro_CXCL9	0.199036	0.256475	0.122689	0.144341	Mono+Macro
BACH2	-0.944621	5.6005	13.853	0.0002251	0.00257713	Macro_CXCL9	0.235423	0.396874	0.12437	0.246054	Mono+Macro
LIMD2	0.55862	5.27586	13.8322	0.000225669	0.0025819	Macro_CXCL9	0.533538	0.425807	0.278992	0.266559	Mono+Macro
ZNF333	-0.479445	5.27288	13.8321	0.000226114	0.00258523	Macro_CXCL9	0.363437	0.54316	0.201681	0.329421	Mono+Macro
ZFR	-0.249186	7.68787	13.8458	0.000227348	0.00259758	Macro_CXCL9	0.83779	0.91514	0.610084	0.724943	Mono+Macro
XPOT	-0.491504	5.44032	13.8172	0.000228833	0.00261278	Macro_CXCL9	0.483998	0.577935	0.245378	0.353838	Mono+Macro
AP001042.1	-1.06927	4.13622	13.7221	0.000229786	0.00262189	Macro_CXCL9	0.131521	0.225328	0.0655462	0.128693	Mono+Macro
TRIM36	-0.812828	4.52594	13.7395	0.000230126	0.002624	Macro_CXCL9	0.181061	0.305465	0.104202	0.175233	Mono+Macro
TNFRSF1B	-0.492324	7.80255	13.7818	0.00023495	0.0026772	Macro_CXCL9	0.809294	0.888306	0.557983	0.690679	Mono+Macro
MVP	0.357558	6.48256	13.7813	0.000235168	0.00267787	Macro_CXCL9	0.775099	0.767074	0.504202	0.530689	Mono+Macro
ZFHX3	-0.308011	8.81631	13.7714	0.000236069	0.00268632	Macro_CXCL9	0.914511	0.95911	0.727731	0.830838	Mono+Macro
LGMN	0.5208	8.6508	13.7698	0.000236918	0.00269416	Macro_CXCL9	0.823762	0.879087	0.623529	0.702415	Mono+Macro
STX8	-0.247779	7.9365	13.7544	0.00023824	0.00270738	Macro_CXCL9	0.863218	0.928511	0.636975	0.753406	Mono+Macro
SDC4	0.755195	4.16346	13.6403	0.000239249	0.00271701	Macro_CXCL9	0.275756	0.22583	0.137815	0.130851	Mono+Macro
PNPLA7	0.559289	5.25757	13.6983	0.000239411	0.00271703	Macro_CXCL9	0.483121	0.509618	0.258824	0.29853	Mono+Macro
AC132153.1	0.652755	5.00805	13.6797	0.000240963	0.0027328	Macro_CXCL9	0.387549	0.377068	0.196639	0.20545	Mono+Macro
REV1	-0.28463	7.28586	13.7252	0.000241998	0.0027427	Macro_CXCL9	0.786497	0.876669	0.52437	0.664104	Mono+Macro
LINC02250	1.10557	3.38339	13.6097	0.000242565	0.00274728	Macro_CXCL9	0.115739	0.0924815	0.0571429	0.0453258	Mono+Macro
DIAPH1	-0.401913	7.15529	13.7159	0.000243177	0.00275237	Macro_CXCL9	0.747041	0.794752	0.49916	0.602185	Mono+Macro
AC243964.3	0.703862	4.14205	13.6043	0.000244571	0.00276629	Macro_CXCL9	0.284524	0.214124	0.151261	0.123971	Mono+Macro
ZC3H15	-0.349978	6.08198	13.7003	0.000244933	0.00276853	Macro_CXCL9	0.60719	0.716281	0.356303	0.472683	Mono+Macro
PARP14	0.487149	9.58496	13.7018	0.00024523	0.00277003	Macro_CXCL9	0.966681	0.970953	0.880672	0.881425	Mono+Macro
KLF4	-1.10249	4.90343	13.6399	0.000245997	0.00277683	Macro_CXCL9	0.221394	0.363217	0.10084	0.224201	Mono+Macro
TRPS1	-0.32782	10.2584	13.6884	0.000246314	0.00277714	Macro_CXCL9	0.959667	0.983982	0.852101	0.918117	Mono+Macro
LINC01579	-1.75407	3.3732	13.5721	0.000246353	0.00277714	Macro_CXCL9	0.0315651	0.0995094	0.0134454	0.0508566	Mono+Macro
AC090644.1	0.630944	4.33106	13.5944	0.000247594	0.00278928	Macro_CXCL9	0.3516	0.281825	0.178151	0.156347	Mono+Macro
CTNNB1	-0.432217	8.6057	13.6569	0.0002504	0.00281761	Macro_CXCL9	0.881631	0.941221	0.665546	0.790098	Mono+Macro
SCAMP1	0.437472	6.2787	13.6571	0.000250443	0.00281761	Macro_CXCL9	0.664182	0.711854	0.383193	0.458654	Mono+Macro
PPP4R3A	-0.244006	7.52796	13.6482	0.000251708	0.00282995	Macro_CXCL9	0.843928	0.907039	0.591597	0.709294	Mono+Macro
NCF2	-0.481477	7.05279	13.6456	0.000252178	0.00283335	Macro_CXCL9	0.664621	0.826035	0.421849	0.607311	Mono+Macro
TICAM2	0.532989	5.22566	13.6092	0.000253497	0.00284541	Macro_CXCL9	0.542306	0.458597	0.295798	0.27155	Mono+Macro
AL022316.1	0.861287	4.15683	13.5322	0.000253588	0.00284541	Macro_CXCL9	0.286716	0.20146	0.159664	0.116282	Mono+Macro
AC127502.2	-0.686518	5.22104	13.6029	0.000253791	0.00284575	Macro_CXCL9	0.368698	0.512835	0.181513	0.304735	Mono+Macro
AC144521.1	-1.48103	3.59863	13.5167	0.000253956	0.00284575	Macro_CXCL9	0.0333187	0.125362	0.0218487	0.0698772	Mono+Macro
LIMS1	-0.439842	9.49611	13.6174	0.000255503	0.0028612	Macro_CXCL9	0.923718	0.968283	0.776471	0.874275	Mono+Macro
SRRM1	-0.269765	7.16871	13.5981	0.000258376	0.00289145	Macro_CXCL9	0.819377	0.880456	0.563025	0.672063	Mono+Macro
FGF11	1.20022	3.11167	13.5009	0.000259908	0.00290667	Macro_CXCL9	0.0942569	0.042259	0.0420168	0.0253609	Mono+Macro
TG	-0.716776	5.46274	13.5614	0.000260993	0.00291686	Macro_CXCL9	0.387111	0.523628	0.193277	0.325779	Mono+Macro
SVBP	-1.08493	3.77417	13.4524	0.00026215	0.00292786	Macro_CXCL9	0.0705831	0.162305	0.0386555	0.0921354	Mono+Macro
GPR173	1.07741	3.23988	13.4499	0.000262797	0.00293315	Macro_CXCL9	0.109601	0.0601711	0.0537815	0.0337245	Mono+Macro
CAMK2G	-0.404184	6.01631	13.5433	0.000265404	0.00296029	Macro_CXCL9	0.602367	0.695106	0.331092	0.454337	Mono+Macro
ARF6	-0.729959	4.6173	13.4676	0.000266969	0.00297578	Macro_CXCL9	0.202543	0.344392	0.12437	0.201538	Mono+Macro
LTBP2	0.852949	4.89979	13.4775	0.000267308	0.00297759	Macro_CXCL9	0.32968	0.283993	0.161345	0.170376	Mono+Macro
TTC19	-0.370166	6.52673	13.5239	0.00026852	0.00298912	Macro_CXCL9	0.635248	0.779966	0.373109	0.53622	Mono+Macro
SLC31A2	0.459844	5.94325	13.5093	0.000269804	0.00300143	Macro_CXCL9	0.669443	0.649606	0.4	0.424929	Mono+Macro
GIMAP1	0.741265	4.27629	13.4167	0.000270389	0.00300596	Macro_CXCL9	0.32968	0.242715	0.173109	0.134763	Mono+Macro
SLC39A8	0.831324	6.57464	13.5053	0.000271438	0.00301564	Macro_CXCL9	0.453748	0.480776	0.282353	0.329286	Mono+Macro
SHOX2	1.29321	3.52936	13.4122	0.000271975	0.00301962	Macro_CXCL9	0.0688295	0.063571	0.0336134	0.0426278	Mono+Macro
KBTBD8	-0.997621	3.92935	13.3612	0.000275495	0.00305669	Macro_CXCL9	0.0942569	0.195961	0.0470588	0.111291	Mono+Macro
P2RY12	0.799325	5.48311	13.4412	0.000276707	0.00306652	Macro_CXCL9	0.531346	0.386286	0.27563	0.230946	Mono+Macro
DCAF10	-0.347805	6.83969	13.4652	0.000276768	0.00306652	Macro_CXCL9	0.690925	0.820399	0.438655	0.587347	Mono+Macro
FOXP1-IT1	-0.868042	4.03537	13.3587	0.000276925	0.00306652	Macro_CXCL9	0.137659	0.237467	0.0722689	0.128153	Mono+Macro
CDCA7L	-0.945972	4.23777	13.3708	0.000277397	0.00306972	Macro_CXCL9	0.138536	0.301563	0.0655462	0.164306	Mono+Macro
AP000812.1	0.720996	5.67609	13.3966	0.000278554	0.00308051	Macro_CXCL9	0.458132	0.519133	0.231933	0.308647	Mono+Macro
ABHD12	0.357802	8.31365	13.4396	0.00028011	0.00309398	Macro_CXCL9	0.906181	0.927895	0.717647	0.767705	Mono+Macro
AC009093.2	-0.480079	8.19604	13.4398	0.000280138	0.00309398	Macro_CXCL9	0.832091	0.909253	0.628571	0.74194	Mono+Macro
ATRN	-0.304865	7.84741	13.4361	0.000280674	0.00309787	Macro_CXCL9	0.842613	0.917627	0.57479	0.729259	Mono+Macro
SLCO4A1	-1.55586	3.82777	13.3233	0.000282369	0.00311454	Macro_CXCL9	0.036826	0.138254	0.0252101	0.0871442	Mono+Macro
TAP2	0.505456	5.39554	13.3981	0.000284064	0.0031312	Macro_CXCL9	0.591407	0.492983	0.351261	0.310401	Mono+Macro
AL157402.2	0.713863	4.29291	13.3185	0.000285356	0.00314338	Macro_CXCL9	0.334064	0.255836	0.173109	0.144206	Mono+Macro
EML1	0.965683	4.5798	13.3202	0.00028709	0.00316043	Macro_CXCL9	0.253836	0.196212	0.132773	0.124511	Mono+Macro
PCNX2	-0.477578	7.62426	13.3858	0.000288125	0.00316975	Macro_CXCL9	0.757562	0.817775	0.531092	0.630109	Mono+Macro
ANXA7	0.330267	5.92617	13.3789	0.000288658	0.00317354	Macro_CXCL9	0.668128	0.671124	0.376471	0.431674	Mono+Macro
TTC23	0.464832	5.73258	13.3573	0.000289539	0.00318116	Macro_CXCL9	0.613327	0.61166	0.342857	0.379603	Mono+Macro
MARCKS	0.604181	6.67785	13.3583	0.000293208	0.00321938	Macro_CXCL9	0.740903	0.718129	0.504202	0.494806	Mono+Macro
USP6NL	0.41102	7.65861	13.3499	0.000293466	0.00322012	Macro_CXCL9	0.856642	0.873497	0.623529	0.66289	Mono+Macro
KNTC1	-0.412764	5.89994	13.3369	0.000294472	0.00322906	Macro_CXCL9	0.517755	0.582384	0.292437	0.383111	Mono+Macro
NFE2L1	0.440301	5.20493	13.3166	0.000294914	0.00323181	Macro_CXCL9	0.55765	0.499669	0.319328	0.303251	Mono+Macro
BMT2	0.356185	6.80446	13.339	0.000295359	0.00323459	Macro_CXCL9	0.776414	0.78939	0.507563	0.554566	Mono+Macro
NOL7	-0.530683	5.04839	13.3043	0.000295652	0.00323569	Macro_CXCL9	0.355984	0.483263	0.178151	0.287873	Mono+Macro
NLN	0.447066	6.51485	13.3198	0.00029813	0.0032607	Macro_CXCL9	0.709338	0.72178	0.448739	0.495211	Mono+Macro
LINC00470	1.45345	3.23756	13.2047	0.00030026	0.00328187	Macro_CXCL9	0.0819816	0.0558813	0.0436975	0.0315662	Mono+Macro
FUS	-0.216493	8.03858	13.2979	0.000301353	0.00329169	Macro_CXCL9	0.900044	0.93976	0.682353	0.782544	Mono+Macro
MT-ND6	-0.906428	5.06421	13.2512	0.000301765	0.00329406	Macro_CXCL9	0.194213	0.325978	0.112605	0.216377	Mono+Macro
ANKMY2	0.453718	5.59901	13.2748	0.00030198	0.00329428	Macro_CXCL9	0.594476	0.575608	0.329412	0.354647	Mono+Macro
TTF2	-0.400756	5.76627	13.2867	0.000302213	0.00329468	Macro_CXCL9	0.511618	0.590645	0.287395	0.386079	Mono+Macro
BCAT1	-0.6006	7.97956	13.2958	0.000302605	0.00329683	Macro_CXCL9	0.675581	0.869458	0.430252	0.668151	Mono+Macro
TTYH2	0.530424	5.36043	13.2716	0.000302896	0.00329787	Macro_CXCL9	0.580009	0.503457	0.327731	0.306219	Mono+Macro
NDFIP2	0.719274	4.21383	13.1912	0.000303743	0.00330497	Macro_CXCL9	0.29943	0.247416	0.134454	0.136787	Mono+Macro
MAPKAPK2	0.366119	6.28509	13.2777	0.000304723	0.00331349	Macro_CXCL9	0.715914	0.687986	0.447059	0.471739	Mono+Macro
CIT	-0.940547	4.80164	13.1766	0.00030498	0.00331416	Macro_CXCL9	0.15388	0.182727	0.0722689	0.127344	Mono+Macro
SLC37A1	0.390454	5.91864	13.2696	0.000305411	0.00331671	Macro_CXCL9	0.650592	0.665054	0.386555	0.427357	Mono+Macro
STK32B	-0.862102	5.75788	13.2525	0.000306334	0.00332459	Macro_CXCL9	0.300745	0.426515	0.171429	0.283826	Mono+Macro
SUPT3H	-0.42026	7.91497	13.2583	0.000307624	0.00333645	Macro_CXCL9	0.798334	0.89579	0.546218	0.685822	Mono+Macro
VCAN-AS1	-1.91323	4.19275	13.1823	0.000308958	0.00334876	Macro_CXCL9	0.0192898	0.104826	0.0134454	0.0712262	Mono+Macro
AC006387.1	0.824938	4.01081	13.1446	0.000309538	0.0033529	Macro_CXCL9	0.23893	0.168488	0.115966	0.0915958	Mono+Macro
XRN1	0.335843	8.72873	13.2347	0.000311245	0.00336922	Macro_CXCL9	0.941254	0.956395	0.798319	0.825442	Mono+Macro
PPP1R18	0.499675	4.83	13.1832	0.000312821	0.0033836	Macro_CXCL9	0.425252	0.382384	0.25042	0.229732	Mono+Macro
ZFHX2	0.850689	3.69328	13.115	0.000312974	0.0033836	Macro_CXCL9	0.225778	0.147359	0.0957983	0.0837718	Mono+Macro
ARHGAP45	-0.508154	5.54499	13.1991	0.000314958	0.00340288	Macro_CXCL9	0.45068	0.591306	0.243697	0.368272	Mono+Macro
CCN1	-1.51224	3.56284	13.0962	0.000315932	0.00341113	Macro_CXCL9	0.0359491	0.138551	0.0235294	0.0762175	Mono+Macro
RTCB	0.354537	6.32301	13.2065	0.000316126	0.00341113	Macro_CXCL9	0.69794	0.728146	0.45042	0.486443	Mono+Macro
RAP1B	0.28283	8.51733	13.1906	0.00031844	0.00343391	Macro_CXCL9	0.914073	0.947906	0.741176	0.798327	Mono+Macro
FAM149A	-1.69968	5.01454	13.1212	0.000319202	0.00343993	Macro_CXCL9	0.0793512	0.198289	0.0487395	0.120869	Mono+Macro
FBN2	0.78531	5.656	13.1676	0.000320093	0.00344732	Macro_CXCL9	0.516002	0.341335	0.292437	0.221503	Mono+Macro
PPP1R13L	-1.06274	3.82958	13.043	0.000325103	0.00349905	Macro_CXCL9	0.0920649	0.163993	0.0521008	0.100229	Mono+Macro
ITGAM	-0.506711	6.89856	13.144	0.00032657	0.0035126	Macro_CXCL9	0.654537	0.783822	0.4	0.553892	Mono+Macro
SHISAL2A	-1.15438	4.1968	13.047	0.00032697	0.00351467	Macro_CXCL9	0.0841736	0.175722	0.0504202	0.108188	Mono+Macro
SH3TC1	-0.579316	7.10152	13.1382	0.000327962	0.00352309	Macro_CXCL9	0.691802	0.823366	0.431933	0.600432	Mono+Macro
AC025569.1	0.882684	5.47116	13.0948	0.000328174	0.00352313	Macro_CXCL9	0.364314	0.378232	0.176471	0.217186	Mono+Macro
CFDP1	-0.282292	7.12492	13.1326	0.000328478	0.00352415	Macro_CXCL9	0.748794	0.860034	0.485714	0.641845	Mono+Macro
HERPUD1	-0.618319	8.0264	13.1329	0.000329184	0.00352948	Macro_CXCL9	0.79658	0.889561	0.532773	0.679617	Mono+Macro
STAT5A	0.372888	5.90502	13.1096	0.000331492	0.00355198	Macro_CXCL9	0.641385	0.664347	0.410084	0.428571	Mono+Macro
MMS22L	-0.426682	6.42562	13.1128	0.000331709	0.00355204	Macro_CXCL9	0.62078	0.686184	0.357983	0.455686	Mono+Macro
IQGAP3	-1.45448	3.7756	13.001	0.000333443	0.00356591	Macro_CXCL9	0.0460324	0.0784484	0.0235294	0.0597599	Mono+Macro
PCED1B-AS1	-0.716545	4.71525	13.0467	0.000333537	0.00356591	Macro_CXCL9	0.250329	0.36178	0.121008	0.214893	Mono+Macro
NFE2L2	0.310402	8.47147	13.1003	0.000333638	0.00356591	Macro_CXCL9	0.916703	0.944689	0.739496	0.78767	Mono+Macro
LINC00960	0.737932	4.05094	12.9945	0.000335605	0.00358399	Macro_CXCL9	0.28847	0.220605	0.132773	0.115203	Mono+Macro
AL161785.1	-0.784328	4.78121	13.033	0.000335753	0.00358399	Macro_CXCL9	0.240246	0.411181	0.121008	0.227303	Mono+Macro
SCN1A-AS1	1.13246	4.20269	12.9881	0.000336356	0.00358815	Macro_CXCL9	0.136782	0.132641	0.0621849	0.0750034	Mono+Macro
RAB17	-1.97394	3.05166	13.0016	0.000338737	0.00361127	Macro_CXCL9	0.00482245	0.0437193	0.00336134	0.0246864	Mono+Macro
TAPT1	-0.382075	6.25957	13.0655	0.00033999	0.00362234	Macro_CXCL9	0.611574	0.728306	0.34958	0.48307	Mono+Macro
AP005436.1	1.16969	3.15831	12.9707	0.000340924	0.00363001	Macro_CXCL9	0.107847	0.0741814	0.0436975	0.0345339	Mono+Macro
EIF1AX	-0.468833	5.73699	13.0443	0.000342652	0.0036461	Macro_CXCL9	0.509426	0.620787	0.27563	0.394442	Mono+Macro
TRAF3IP2	-0.853643	4.19964	12.9492	0.000343687	0.00365481	Macro_CXCL9	0.135905	0.261905	0.0739496	0.150411	Mono+Macro
ANKHD1	-0.186786	8.58227	13.0356	0.00034496	0.00366516	Macro_CXCL9	0.918895	0.963697	0.756303	0.845272	Mono+Macro
TOM1L2	0.393946	6.93982	13.0368	0.000345094	0.00366516	Macro_CXCL9	0.749233	0.812801	0.49916	0.577499	Mono+Macro
MTHFD2	0.460109	5.53535	13.0224	0.000345419	0.0036663	Macro_CXCL9	0.545813	0.514934	0.344538	0.327533	Mono+Macro
SPN	-0.849578	4.44495	12.9459	0.000346351	0.00367389	Macro_CXCL9	0.143358	0.253531	0.0907563	0.15918	Mono+Macro
DIXDC1	-1.20808	4.86844	12.9388	0.000346985	0.0036783	Macro_CXCL9	0.108286	0.253759	0.0588235	0.170781	Mono+Macro
MAPK13	-0.855953	5.03368	12.9611	0.000348054	0.00368732	Macro_CXCL9	0.206488	0.399658	0.122689	0.253069	Mono+Macro
RUNX3	0.641454	6.55344	12.9885	0.000354379	0.00375197	Macro_CXCL9	0.679527	0.555687	0.470588	0.397005	Mono+Macro
NLRC5	0.409853	7.22856	12.9739	0.000356494	0.003772	Macro_CXCL9	0.830338	0.838106	0.611765	0.630379	Mono+Macro
SCART1	0.815794	3.88511	12.8566	0.000359488	0.0038013	Macro_CXCL9	0.203858	0.185876	0.10084	0.0968569	Mono+Macro
PRELID2	-0.58805	5.90285	12.9356	0.000362585	0.00383165	Macro_CXCL9	0.437089	0.581631	0.248739	0.360718	Mono+Macro
NLRC4	-0.514958	5.69215	12.9235	0.000364277	0.00384712	Macro_CXCL9	0.489698	0.563993	0.253782	0.359638	Mono+Macro
PHACTR2	0.283228	8.51434	12.9286	0.0003646	0.00384812	Macro_CXCL9	0.910127	0.924358	0.729412	0.77445	Mono+Macro
PYHIN1	0.833323	5.62194	12.9148	0.000366531	0.00386609	Macro_CXCL9	0.494082	0.388454	0.242017	0.240928	Mono+Macro
MTCL1	-1.20529	3.7863	12.7971	0.000370286	0.00390326	Macro_CXCL9	0.0626918	0.184347	0.0336134	0.0979361	Mono+Macro
RASGRF1	0.749688	3.79085	12.7934	0.000370657	0.00390473	Macro_CXCL9	0.235861	0.15943	0.119328	0.087414	Mono+Macro
VAC14-AS1	0.982097	3.41773	12.789	0.000372617	0.00392294	Macro_CXCL9	0.147304	0.101586	0.0705882	0.0550384	Mono+Macro
CSNK1E	-0.448783	5.3482	12.8663	0.000372986	0.00392437	Macro_CXCL9	0.40947	0.568465	0.223529	0.349116	Mono+Macro
MBOAT2	0.649766	5.06173	12.8269	0.000375488	0.00394823	Macro_CXCL9	0.364314	0.255676	0.205042	0.167948	Mono+Macro
GUSB	-0.427959	6.23868	12.869	0.000376232	0.0039536	Macro_CXCL9	0.623849	0.740536	0.364706	0.498853	Mono+Macro
BATF2	1.10748	3.37263	12.7554	0.000377898	0.00396864	Macro_CXCL9	0.150373	0.0741129	0.0655462	0.043707	Mono+Macro
ARHGAP11A	-0.946808	4.10797	12.7501	0.000378413	0.00397158	Macro_CXCL9	0.137659	0.156532	0.0537815	0.0982059	Mono+Macro
MGP	-1.70834	4.58333	12.7828	0.000379504	0.00398055	Macro_CXCL9	0.0907497	0.216269	0.0605042	0.13247	Mono+Macro
FAM133B	-0.286812	7.47794	12.8493	0.000380115	0.00398448	Macro_CXCL9	0.83779	0.906925	0.594958	0.718602	Mono+Macro
AP006623.1	0.979209	3.41502	12.7399	0.000381783	0.00399902	Macro_CXCL9	0.152565	0.101449	0.0689076	0.0540942	Mono+Macro
UBE2K	-0.222554	8.06996	12.8387	0.000382033	0.00399902	Macro_CXCL9	0.879877	0.937547	0.670588	0.782139	Mono+Macro
LAT2	-0.486133	6.11639	12.8357	0.000382212	0.00399902	Macro_CXCL9	0.584393	0.622019	0.337815	0.427492	Mono+Macro
ANKRD11	-0.264464	8.91771	12.8334	0.000382965	0.00400441	Macro_CXCL9	0.934239	0.973075	0.801681	0.882234	Mono+Macro
UTP6	-0.387098	5.90775	12.8294	0.000383451	0.00400702	Macro_CXCL9	0.546252	0.682738	0.321008	0.444355	Mono+Macro
RNF114	0.345384	6.12746	12.8236	0.000384943	0.00402012	Macro_CXCL9	0.675142	0.722693	0.413445	0.479158	Mono+Macro
GOLGA8O	-0.796356	4.34826	12.7382	0.000386043	0.00402912	Macro_CXCL9	0.211749	0.297091	0.0890756	0.164306	Mono+Macro
CHD1	-0.385106	8.43655	12.8049	0.000388712	0.00405446	Macro_CXCL9	0.903551	0.933645	0.712605	0.776069	Mono+Macro
TFPI	-1.39759	5.77335	12.7646	0.000390863	0.00407439	Macro_CXCL9	0.190706	0.406731	0.105882	0.255632	Mono+Macro
SMIM13	-0.720201	4.30076	12.714	0.000391237	0.00407577	Macro_CXCL9	0.184568	0.285727	0.097479	0.160124	Mono+Macro
ZNF366	0.836508	4.54228	12.7083	0.000392251	0.00408381	Macro_CXCL9	0.236738	0.154752	0.134454	0.0963173	Mono+Macro
TCN2	0.667089	5.21138	12.7396	0.000394261	0.00410221	Macro_CXCL9	0.492328	0.467017	0.255462	0.272359	Mono+Macro
AC007923.4	1.07422	3.39592	12.635	0.000403362	0.00419432	Macro_CXCL9	0.1153	0.0790416	0.0638655	0.0465399	Mono+Macro
EIF4E	-0.378626	6.3169	12.7306	0.000404288	0.00420136	Macro_CXCL9	0.619027	0.729013	0.369748	0.495076	Mono+Macro
SLC24A3	-1.26382	4.23844	12.6479	0.000404553	0.00420152	Macro_CXCL9	0.0797896	0.145898	0.0420168	0.0876838	Mono+Macro
ATP6V0D2	1.19574	6.2182	12.6771	0.000406201	0.00421605	Macro_CXCL9	0.246822	0.342932	0.151261	0.245515	Mono+Macro
KIF13B	-0.419993	7.92498	12.7142	0.000407524	0.00422719	Macro_CXCL9	0.832968	0.911375	0.589916	0.723998	Mono+Macro
LUC7L3	-0.243107	7.95558	12.7124	0.000407875	0.00422823	Macro_CXCL9	0.880316	0.939624	0.652101	0.783219	Mono+Macro
DBNL	0.334597	6.19491	12.7104	0.000408457	0.00423166	Macro_CXCL9	0.710653	0.721187	0.458824	0.480642	Mono+Macro
TAFA2	0.478664	6.54517	12.7081	0.000408965	0.00423433	Macro_CXCL9	0.666374	0.706081	0.369748	0.451369	Mono+Macro
TOPBP1	-0.303261	6.4352	12.7062	0.000409512	0.00423739	Macro_CXCL9	0.653661	0.75749	0.408403	0.524484	Mono+Macro
MALT1	-0.634118	8.03313	12.7046	0.000410861	0.00424755	Macro_CXCL9	0.798772	0.886526	0.532773	0.681775	Mono+Macro
VPS13A	0.311257	7.04327	12.6986	0.000411117	0.00424755	Macro_CXCL9	0.788251	0.835368	0.517647	0.600162	Mono+Macro
ATP13A3	-0.610971	8.51775	12.702	0.000411301	0.00424755	Macro_CXCL9	0.84612	0.908317	0.620168	0.737084	Mono+Macro
FIG4	0.329271	7.36425	12.6963	0.0004115	0.00424755	Macro_CXCL9	0.819816	0.862248	0.573109	0.641306	Mono+Macro
MITF	0.391307	9.47039	12.6794	0.000414753	0.00427617	Macro_CXCL9	0.927225	0.9532	0.77479	0.832861	Mono+Macro
MARC2	1.11159	3.20823	12.5913	0.000414779	0.00427617	Macro_CXCL9	0.0951337	0.0771934	0.0487395	0.0387158	Mono+Macro
ABAT	-0.460639	5.78697	12.6623	0.000417024	0.00429669	Macro_CXCL9	0.493643	0.65182	0.272269	0.409011	Mono+Macro
DTNBP1	0.27655	7.61971	12.6667	0.000417754	0.00430159	Macro_CXCL9	0.836914	0.886298	0.591597	0.676919	Mono+Macro
AC108134.3	0.466728	5.36684	12.6371	0.000419805	0.00431873	Macro_CXCL9	0.5274	0.541654	0.278992	0.327533	Mono+Macro
AL035446.2	-0.838225	8.18023	12.6646	0.000419929	0.00431873	Macro_CXCL9	0.651469	0.823388	0.418487	0.612842	Mono+Macro
AC073593.2	0.854459	3.70912	12.5553	0.000420815	0.00432092	Macro_CXCL9	0.180184	0.172208	0.0840336	0.0868744	Mono+Macro
EEFSEC	-0.308912	6.81297	12.6536	0.000420895	0.00432092	Macro_CXCL9	0.724682	0.811728	0.448739	0.572373	Mono+Macro
FNIP1	-0.278552	8.71884	12.651	0.000420911	0.00432092	Macro_CXCL9	0.912319	0.96105	0.721008	0.835154	Mono+Macro
GZF1	-0.789775	4.69996	12.5955	0.000421852	0.00432795	Macro_CXCL9	0.235423	0.342818	0.121008	0.199649	Mono+Macro
ADD2	1.09575	3.43407	12.5353	0.000423656	0.00434273	Macro_CXCL9	0.161771	0.0788819	0.0689076	0.0420882	Mono+Macro
METRNL	-0.731035	5.77086	12.6317	0.000423807	0.00434273	Macro_CXCL9	0.375712	0.575379	0.213445	0.371779	Mono+Macro
AC027698.1	-1.62556	3.56258	12.5415	0.000424124	0.00434335	Macro_CXCL9	0.0311267	0.122578	0.0168067	0.0652907	Mono+Macro
ETS2	-0.77489	7.44592	12.6305	0.00042738	0.00437404	Macro_CXCL9	0.672512	0.732824	0.411765	0.547012	Mono+Macro
ZNF791	-0.358249	5.95508	12.619	0.000427708	0.00437474	Macro_CXCL9	0.573433	0.670873	0.32605	0.435316	Mono+Macro
FAM81A	0.884867	3.51296	12.5086	0.000428809	0.00438262	Macro_CXCL9	0.181938	0.133029	0.0756303	0.0682585	Mono+Macro
ZNF185	0.76299	3.73961	12.5131	0.000428996	0.00438262	Macro_CXCL9	0.191583	0.172025	0.087395	0.0894375	Mono+Macro
HIPK2	-0.505416	7.9586	12.5991	0.000433058	0.00442143	Macro_CXCL9	0.832091	0.886115	0.584874	0.70808	Mono+Macro
AC096992.2	0.798934	3.9387	12.5	0.000433713	0.00442544	Macro_CXCL9	0.286278	0.217205	0.119328	0.111831	Mono+Macro
IPCEF1	-0.724532	6.12573	12.5703	0.000438496	0.00447155	Macro_CXCL9	0.437089	0.474661	0.240336	0.328882	Mono+Macro
GLCCI1	-0.498517	7.43141	12.548	0.000444512	0.00453016	Macro_CXCL9	0.698816	0.818323	0.423529	0.581951	Mono+Macro
RBL1	-0.421647	6.01065	12.5424	0.000444874	0.00453088	Macro_CXCL9	0.550636	0.612253	0.297479	0.403076	Mono+Macro
AC006449.6	1.10584	3.12279	12.4593	0.000445119	0.00453088	Macro_CXCL9	0.116177	0.0632972	0.0521008	0.0294078	Mono+Macro
MEF2C-AS2	-0.788909	4.89158	12.4885	0.000446945	0.00454672	Macro_CXCL9	0.283209	0.360137	0.134454	0.208283	Mono+Macro
FLOT1	-0.397102	6.3673	12.5332	0.000447859	0.00455328	Macro_CXCL9	0.625164	0.741449	0.378151	0.508836	Mono+Macro
SMC2	-0.588062	4.79965	12.476	0.000448809	0.00455907	Macro_CXCL9	0.305568	0.363788	0.142857	0.210306	Mono+Macro
ARHGAP15	-0.294586	10.3483	12.5262	0.000448969	0.00455907	Macro_CXCL9	0.964928	0.983708	0.872269	0.918252	Mono+Macro
OAF	0.73396	3.91	12.4185	0.000452062	0.00458773	Macro_CXCL9	0.228409	0.178893	0.115966	0.0998246	Mono+Macro
RIPOR3	0.970432	3.60743	12.4071	0.000452555	0.00458997	Macro_CXCL9	0.156072	0.110439	0.0941176	0.0642115	Mono+Macro
PAN3	-0.220971	9.17843	12.506	0.000453734	0.00459917	Macro_CXCL9	0.936431	0.972253	0.783193	0.869553	Mono+Macro
CNGB1	1.05801	3.10752	12.4158	0.000454804	0.00460725	Macro_CXCL9	0.108286	0.0507245	0.0504202	0.0254958	Mono+Macro
AC021192.1	1.22999	3.83389	12.4241	0.000456686	0.00462187	Macro_CXCL9	0.144673	0.106651	0.0705882	0.066235	Mono+Macro
GLDN	-1.45273	5.20123	12.4438	0.000456795	0.00462187	Macro_CXCL9	0.145112	0.268408	0.0840336	0.161608	Mono+Macro
APOBEC3G	0.609802	4.50617	12.4321	0.000457588	0.00462712	Macro_CXCL9	0.374397	0.30227	0.2	0.177526	Mono+Macro
HIVEP1	0.506697	7.91162	12.4908	0.000458536	0.00463393	Macro_CXCL9	0.863218	0.864803	0.662185	0.665857	Mono+Macro
ITPK1	-0.370725	6.39008	12.486	0.000459046	0.00463404	Macro_CXCL9	0.634809	0.76105	0.37479	0.52273	Mono+Macro
RAB12	0.292163	6.81289	12.486	0.000459096	0.00463404	Macro_CXCL9	0.786936	0.803765	0.515966	0.565358	Mono+Macro
USP30-AS1	1.21809	3.01947	12.4295	0.000460672	0.00464718	Macro_CXCL9	0.0653222	0.0535767	0.0302521	0.0260353	Mono+Macro
AC092484.1	1.24351	3.43855	12.4	0.000463044	0.00466832	Macro_CXCL9	0.0473477	0.0351854	0.0218487	0.0222582	Mono+Macro
EGLN1	-0.453135	6.19043	12.4547	0.000466238	0.00469771	Macro_CXCL9	0.581324	0.696269	0.312605	0.457305	Mono+Macro
CHODL	0.947391	4.02847	12.3605	0.000467048	0.00470307	Macro_CXCL9	0.146865	0.118722	0.0789916	0.0724403	Mono+Macro
RGS9	-1.30594	3.55961	12.3491	0.000467517	0.00470498	Macro_CXCL9	0.0508549	0.115117	0.0268908	0.0674491	Mono+Macro
C12orf4	0.384026	6.61193	12.4145	0.000476067	0.00478544	Macro_CXCL9	0.760193	0.767895	0.457143	0.527182	Mono+Macro
ZNF250	-0.747359	4.14323	12.3294	0.000476078	0.00478544	Macro_CXCL9	0.155195	0.284906	0.0756303	0.153514	Mono+Macro
LINC02175	0.781886	3.58514	12.3057	0.00047742	0.00479607	Macro_CXCL9	0.207804	0.145625	0.092437	0.0733846	Mono+Macro
C5AR1	-0.715742	7.13962	12.4095	0.000479005	0.0048063	Macro_CXCL9	0.533538	0.7715	0.317647	0.553217	Mono+Macro
LINC02284	-1.27235	3.69794	12.3042	0.000479008	0.0048063	Macro_CXCL9	0.0565541	0.1681	0.0268908	0.0855254	Mono+Macro
BDP1	-0.256588	7.54213	12.4013	0.000479402	0.0048074	Macro_CXCL9	0.840421	0.905967	0.605042	0.718063	Mono+Macro
SBNO2	0.410568	6.21058	12.3931	0.000481364	0.00482324	Macro_CXCL9	0.725121	0.678083	0.468908	0.463375	Mono+Macro
BX640514.2	-2.03354	2.98823	12.3915	0.000481553	0.00482324	Macro_CXCL9	0	0.0372847	0	0.0223931	Mono+Macro
SARAF	-0.462199	7.05993	12.3819	0.000484472	0.0048496	Macro_CXCL9	0.737396	0.829823	0.455462	0.590989	Mono+Macro
MAP3K20-AS1	-1.0068	3.82195	12.2804	0.000485551	0.00485752	Macro_CXCL9	0.0894345	0.203217	0.0470588	0.105625	Mono+Macro
MARS	-0.364842	6.14165	12.3672	0.000487816	0.00487729	Macro_CXCL9	0.612889	0.713383	0.361345	0.474437	Mono+Macro
AVL9	-0.227245	7.85581	12.3542	0.000491158	0.0049078	Macro_CXCL9	0.861026	0.925203	0.623529	0.746796	Mono+Macro
POU2F2	-0.56634	6.70694	12.3446	0.000493861	0.0049319	Macro_CXCL9	0.563788	0.713771	0.354622	0.498179	Mono+Macro
CX3CR1	-2.39044	3.63797	12.254	0.000498369	0.00496866	Macro_CXCL9	0.0118369	0.0710553	0.010084	0.0496425	Mono+Macro
AGFG1	-0.388602	8.13112	12.3259	0.000498383	0.00496866	Macro_CXCL9	0.86541	0.92308	0.620168	0.745177	Mono+Macro
DNM3OS	1.29493	3.00892	12.2627	0.00049888	0.00496866	Macro_CXCL9	0.0473477	0.0406617	0.0285714	0.0210441	Mono+Macro
RHBDD1	0.303063	7.20024	12.325	0.000498921	0.00496866	Macro_CXCL9	0.793512	0.843331	0.531092	0.60947	Mono+Macro
FLT1	-1.11103	5.88199	12.2867	0.000499014	0.00496866	Macro_CXCL9	0.158264	0.294284	0.109244	0.205989	Mono+Macro
CSGALNACT2	-0.339184	7.85005	12.3221	0.00049943	0.00496987	Macro_CXCL9	0.841736	0.917171	0.594958	0.727506	Mono+Macro
MT-CO2	-0.769641	10.9111	12.3102	0.000504316	0.00501553	Macro_CXCL9	0.916265	0.95943	0.754622	0.857548	Mono+Macro
NBPF19	0.512413	5.84029	12.29	0.000506464	0.00503394	Macro_CXCL9	0.600614	0.642533	0.376471	0.40429	Mono+Macro
PGBD5	0.777859	5.0021	12.2451	0.000507667	0.00504184	Macro_CXCL9	0.355107	0.377456	0.157983	0.222852	Mono+Macro
SMCHD1	-0.344418	9.00205	12.2885	0.000507982	0.00504184	Macro_CXCL9	0.927225	0.962966	0.769748	0.844193	Mono+Macro
ASRGL1	-0.846309	4.72148	12.2332	0.000508154	0.00504184	Macro_CXCL9	0.239369	0.368853	0.12605	0.220289	Mono+Macro
AC004584.3	1.02104	3.2435	12.1925	0.000509226	0.0050495	Macro_CXCL9	0.113108	0.0778095	0.0554622	0.041009	Mono+Macro
ZBTB16	-1.72309	7.30902	12.2743	0.000513558	0.00508947	Macro_CXCL9	0.24989	0.460468	0.142857	0.300283	Mono+Macro
AGO4	-0.263553	7.81356	12.2641	0.00051473	0.00509809	Macro_CXCL9	0.838667	0.919795	0.594958	0.737623	Mono+Macro
AXIN1	-0.461477	5.42563	12.2282	0.00052077	0.00515489	Macro_CXCL9	0.475669	0.580491	0.243697	0.36436	Mono+Macro
CD44-AS1	0.79484	3.781	12.1399	0.00052222	0.00516378	Macro_CXCL9	0.20342	0.155619	0.102521	0.0893026	Mono+Macro
SIAH2	0.651042	5.98573	12.2321	0.000522283	0.00516378	Macro_CXCL9	0.600175	0.556326	0.317647	0.345339	Mono+Macro
POR	-0.627321	6.01717	12.2316	0.000522585	0.00516378	Macro_CXCL9	0.528277	0.635071	0.280672	0.425199	Mono+Macro
DCBLD1	0.421378	5.74824	12.2229	0.000523677	0.00517154	Macro_CXCL9	0.586146	0.602191	0.322689	0.375556	Mono+Macro
FGF13	-1.308	6.59251	12.183	0.000524047	0.00517217	Macro_CXCL9	0.16747	0.271284	0.0840336	0.166734	Mono+Macro
TMEM176A	0.785652	4.21647	12.1483	0.000525106	0.00517959	Macro_CXCL9	0.330995	0.248329	0.161345	0.133279	Mono+Macro
LIN9	-0.758932	4.31419	12.1478	0.000525622	0.00518011	Macro_CXCL9	0.158702	0.253417	0.0789916	0.142992	Mono+Macro
RFXAP	-0.730557	4.1956	12.1438	0.000525784	0.00518011	Macro_CXCL9	0.183691	0.272949	0.0907563	0.148793	Mono+Macro
PITPNM2	-1.21898	3.79537	12.127	0.000526078	0.00518011	Macro_CXCL9	0.064007	0.136383	0.0386555	0.0899771	Mono+Macro
USP50	0.939131	3.4519	12.124	0.000527423	0.00519032	Macro_CXCL9	0.16221	0.103822	0.0655462	0.0534197	Mono+Macro
GMFB	-0.490644	5.21032	12.1907	0.00052838	0.00519671	Macro_CXCL9	0.40377	0.516372	0.193277	0.310401	Mono+Macro
GNL2	-0.509092	5.07307	12.187	0.000528717	0.005197	Macro_CXCL9	0.42569	0.484084	0.2	0.29799	Mono+Macro
CAMK1	-0.869324	4.47179	12.1452	0.000529356	0.00520025	Macro_CXCL9	0.192459	0.264119	0.105882	0.162957	Mono+Macro
GNG7	-0.727999	5.87492	12.1972	0.000530476	0.00520823	Macro_CXCL9	0.361245	0.612459	0.193277	0.379469	Mono+Macro
PTPRJ	0.248411	9.70231	12.1732	0.000539329	0.00529207	Macro_CXCL9	0.970189	0.980308	0.892437	0.908539	Mono+Macro
AC068193.1	0.74947	3.78257	12.0744	0.000540812	0.00530354	Macro_CXCL9	0.234985	0.176132	0.110924	0.0902469	Mono+Macro
MT-ND4	-0.756008	10.0698	12.1599	0.000545231	0.00534377	Macro_CXCL9	0.863218	0.929264	0.660504	0.799272	Mono+Macro
BEND6	1.20169	3.17187	12.0581	0.00055112	0.00539835	Macro_CXCL9	0.0499781	0.0410724	0.0285714	0.0237421	Mono+Macro
AFMID	-0.630478	5.45373	12.1173	0.000551914	0.00540299	Macro_CXCL9	0.404647	0.520365	0.206723	0.319304	Mono+Macro
CCDC170	0.440409	6.57219	12.125	0.000553218	0.00541263	Macro_CXCL9	0.683472	0.675048	0.406723	0.452583	Mono+Macro
SYCP3	0.833872	3.6899	12.0239	0.000555589	0.00543268	Macro_CXCL9	0.207804	0.163446	0.097479	0.0832322	Mono+Macro
C21orf58	-0.786135	4.55057	12.0337	0.000556684	0.00543849	Macro_CXCL9	0.187637	0.236532	0.092437	0.146634	Mono+Macro
ZBTB8A	-0.913332	4.02324	12.0262	0.000556828	0.00543849	Macro_CXCL9	0.112231	0.220445	0.0537815	0.124646	Mono+Macro
NAIP	0.395011	7.89597	12.0862	0.000564588	0.0055111	Macro_CXCL9	0.86541	0.890542	0.643697	0.694591	Mono+Macro
ALCAM	-0.632548	10.0415	12.0829	0.000567242	0.0055338	Macro_CXCL9	0.874178	0.949618	0.729412	0.841764	Mono+Macro
LINC01128	-0.721256	5.03832	12.0469	0.000567626	0.00553435	Macro_CXCL9	0.26655	0.42672	0.142857	0.253474	Mono+Macro
CENPO	-0.915114	3.8471	11.98	0.000568268	0.00553741	Macro_CXCL9	0.124068	0.176018	0.0537815	0.101174	Mono+Macro
SPDYA	-0.925465	4.16594	11.9934	0.000568749	0.0055389	Macro_CXCL9	0.136344	0.227747	0.0789916	0.134224	Mono+Macro
SLC1A3	0.591891	10.0535	12.0727	0.000570354	0.00555133	Macro_CXCL9	0.939062	0.940445	0.794958	0.809389	Mono+Macro
ARHGEF18	0.351866	6.71256	12.0668	0.000570723	0.00555173	Macro_CXCL9	0.729943	0.787541	0.465546	0.554297	Mono+Macro
TNFRSF25	0.812909	4.5628	11.9733	0.000573919	0.00557961	Macro_CXCL9	0.25822	0.22834	0.110924	0.123567	Mono+Macro
TUBB4B	-0.783439	4.30136	11.9788	0.000575099	0.00558758	Macro_CXCL9	0.183253	0.286594	0.0907563	0.165655	Mono+Macro
KBTBD11	-2.02429	2.94411	12.0229	0.000575401	0.00558758	Macro_CXCL9	0.000438404	0.026834	0.00168067	0.0161878	Mono+Macro
ZFYVE28	-0.70608	6.29637	12.0464	0.000576305	0.00559314	Macro_CXCL9	0.500658	0.658825	0.27395	0.439903	Mono+Macro
COLGALT2	-1.19469	3.82734	11.9371	0.000582818	0.0056531	Macro_CXCL9	0.0701447	0.127507	0.0453782	0.0795899	Mono+Macro
POLE	-0.640756	4.62558	11.9597	0.000585908	0.00567981	Macro_CXCL9	0.209996	0.318905	0.112605	0.188183	Mono+Macro
TMEM63A	0.334949	6.48535	12.0102	0.000587448	0.00569147	Macro_CXCL9	0.732573	0.77846	0.472269	0.538244	Mono+Macro
NCS1	-1.38224	3.908	11.917	0.000589787	0.00570799	Macro_CXCL9	0.0556773	0.119909	0.0336134	0.0801295	Mono+Macro
SLC12A8	-1.03153	4.02516	11.9152	0.000589829	0.00570799	Macro_CXCL9	0.12626	0.163263	0.0605042	0.100364	Mono+Macro
ZKSCAN4	0.624264	4.4376	11.9302	0.000591841	0.00572418	Macro_CXCL9	0.353792	0.323537	0.14958	0.1724	Mono+Macro
IL6R	0.321483	7.22351	11.991	0.000593551	0.00573743	Macro_CXCL9	0.820254	0.847918	0.561345	0.63537	Mono+Macro
DUSP1	-0.663371	7.57222	11.9826	0.000597859	0.00577577	Macro_CXCL9	0.694432	0.819875	0.47395	0.621746	Mono+Macro
UPF2	-0.218317	7.35885	11.9737	0.000598826	0.0057818	Macro_CXCL9	0.820693	0.88445	0.566387	0.679887	Mono+Macro
CBFA2T3	0.779827	4.11843	11.8885	0.000600245	0.00579219	Macro_CXCL9	0.25559	0.160502	0.132773	0.100094	Mono+Macro
SLC9A9-AS1	1.10423	3.11014	11.8935	0.000601919	0.00580429	Macro_CXCL9	0.106094	0.0560639	0.0487395	0.0256306	Mono+Macro
HIST1H2AC	-0.976123	5.68445	11.9563	0.000602186	0.00580429	Macro_CXCL9	0.329242	0.418026	0.184874	0.269661	Mono+Macro
AC020656.1	1.08814	3.27042	11.8691	0.000603523	0.00581386	Macro_CXCL9	0.117492	0.0677239	0.0588235	0.0383111	Mono+Macro
PAQR5	-1.71744	4.07804	11.8937	0.000604183	0.0058169	Macro_CXCL9	0.0293731	0.155916	0.0184874	0.0978012	Mono+Macro
ADGRA3	-0.867214	4.59503	11.8943	0.000605073	0.00582214	Macro_CXCL9	0.212626	0.322944	0.109244	0.18535	Mono+Macro
EOGT	0.424255	5.40228	11.9343	0.00060596	0.00582736	Macro_CXCL9	0.510741	0.532915	0.290756	0.321732	Mono+Macro
RNF4	-0.330301	6.23235	11.9486	0.000606697	0.00583112	Macro_CXCL9	0.630864	0.72737	0.371429	0.492918	Mono+Macro
MAPK8	-0.270835	7.85558	11.9374	0.000610036	0.00585989	Macro_CXCL9	0.850504	0.906902	0.605042	0.713341	Mono+Macro
LINC02345	0.881075	4.84887	11.884	0.000610564	0.00586162	Macro_CXCL9	0.313021	0.22259	0.184874	0.146904	Mono+Macro
RHOB	-0.935438	5.44107	11.9159	0.000612438	0.00587627	Macro_CXCL9	0.278825	0.443742	0.146218	0.286389	Mono+Macro
RABGEF1	-0.393174	8.03932	11.9282	0.000612967	0.00587801	Macro_CXCL9	0.85445	0.918403	0.635294	0.745987	Mono+Macro
CENPQ	-0.675324	4.35889	11.8459	0.000617306	0.00591625	Macro_CXCL9	0.211749	0.286868	0.105882	0.161473	Mono+Macro
PHF19	-0.808942	3.99547	11.8171	0.000621459	0.00594701	Macro_CXCL9	0.128014	0.185077	0.0705882	0.115743	Mono+Macro
DAPK1-IT1	0.513107	4.98063	11.8644	0.000621564	0.00594701	Macro_CXCL9	0.449803	0.457022	0.231933	0.263186	Mono+Macro
ATP11C	0.358047	6.81007	11.9029	0.000621571	0.00594701	Macro_CXCL9	0.757562	0.777661	0.485714	0.541751	Mono+Macro
KLKB1	0.890077	3.90085	11.8187	0.00062343	0.00596082	Macro_CXCL9	0.204735	0.18316	0.105882	0.096722	Mono+Macro
PPP2R2B	-1.04038	5.13946	11.8689	0.00062372	0.00596082	Macro_CXCL9	0.174046	0.279566	0.104202	0.179145	Mono+Macro
CR1	0.727817	7.82781	11.9007	0.000624167	0.00596171	Macro_CXCL9	0.733012	0.758722	0.482353	0.538109	Mono+Macro
SLC36A4	-0.43187	7.2102	11.8912	0.000625233	0.00596852	Macro_CXCL9	0.75011	0.839749	0.494118	0.618643	Mono+Macro
EMP2	0.605221	4.90542	11.8406	0.000626668	0.00597884	Macro_CXCL9	0.424814	0.375653	0.223529	0.212195	Mono+Macro
SF3A1	0.529055	4.5855	11.8354	0.000627567	0.00598403	Macro_CXCL9	0.398509	0.357056	0.2	0.201538	Mono+Macro
PHACTR4	-0.227922	7.77813	11.8736	0.000630677	0.0060103	Macro_CXCL9	0.854011	0.916303	0.621849	0.737623	Mono+Macro
OSBPL1A	0.306216	8.20412	11.8628	0.000634173	0.0060402	Macro_CXCL9	0.886453	0.922213	0.678992	0.742749	Mono+Macro
HLA-DQA1	0.486867	7.96409	11.8633	0.000635214	0.00604671	Macro_CXCL9	0.895221	0.85668	0.684034	0.648321	Mono+Macro
ITPRIP	-0.62383	5.4472	11.8416	0.00063703	0.00606058	Macro_CXCL9	0.37922	0.502841	0.205042	0.32389	Mono+Macro
LINC02196	-1.1706	4.26599	11.7726	0.000638327	0.0060695	Macro_CXCL9	0.109601	0.221084	0.0487395	0.123297	Mono+Macro
PKP2	-1.60645	4.66611	11.7702	0.000646547	0.00614219	Macro_CXCL9	0.0587462	0.198585	0.0352941	0.120599	Mono+Macro
C3orf38	0.435875	5.24108	11.8076	0.0006467	0.00614219	Macro_CXCL9	0.523455	0.520776	0.27563	0.308242	Mono+Macro
AC116563.1	1.00632	3.27556	11.759	0.000647073	0.00614229	Macro_CXCL9	0.0920649	0.0940331	0.0302521	0.0434372	Mono+Macro
RAB11FIP2	-0.373582	6.23511	11.8213	0.000648296	0.00615043	Macro_CXCL9	0.604559	0.709321	0.347899	0.461891	Mono+Macro
MPND	0.780366	3.68062	11.725	0.000649332	0.00615681	Macro_CXCL9	0.221833	0.152356	0.109244	0.0844462	Mono+Macro
GRM5	1.15347	3.04152	11.7384	0.000652301	0.00617986	Macro_CXCL9	0.0736519	0.0401597	0.0302521	0.0213139	Mono+Macro
SPIDR	-0.265741	9.86878	11.8073	0.000652495	0.00617986	Macro_CXCL9	0.962297	0.983776	0.872269	0.919736	Mono+Macro
STK38	-0.3076	7.18946	11.8075	0.000653089	0.00618149	Macro_CXCL9	0.781675	0.858505	0.50084	0.638068	Mono+Macro
CMIP	-0.346191	9.34323	11.8048	0.000653399	0.00618149	Macro_CXCL9	0.943884	0.973782	0.82521	0.889249	Mono+Macro
MT-ND2	-0.732565	9.34679	11.8058	0.000655509	0.00619797	Macro_CXCL9	0.830338	0.901997	0.579832	0.743424	Mono+Macro
RTN1	0.496186	8.71232	11.7998	0.000656784	0.00620655	Macro_CXCL9	0.867602	0.815927	0.692437	0.639282	Mono+Macro
LINC01252	0.737092	4.26933	11.7231	0.000657931	0.00621392	Macro_CXCL9	0.278825	0.268135	0.134454	0.141913	Mono+Macro
MRC1	-1.01462	9.8868	11.7931	0.000660043	0.00623037	Macro_CXCL9	0.709338	0.802259	0.47395	0.645218	Mono+Macro
PLK4	-1.02569	3.81682	11.6898	0.000662158	0.00624685	Macro_CXCL9	0.0942569	0.127963	0.0403361	0.0813436	Mono+Macro
LINC02362	0.844014	3.72096	11.6881	0.000662632	0.00624783	Macro_CXCL9	0.217887	0.153542	0.0907563	0.0770268	Mono+Macro
RAB2B	0.371687	5.40157	11.7497	0.000667283	0.00628817	Macro_CXCL9	0.5274	0.555984	0.30084	0.339808	Mono+Macro
LINC02320	-1.82699	3.3113	11.6827	0.000669229	0.00630299	Macro_CXCL9	0.0175362	0.076988	0.0117647	0.0454607	Mono+Macro
AVIL	0.627526	4.8703	11.7172	0.000669961	0.00630638	Macro_CXCL9	0.430075	0.390576	0.213445	0.226494	Mono+Macro
PTBP2	-0.285151	7.53533	11.7547	0.000671131	0.00631387	Macro_CXCL9	0.807541	0.89182	0.569748	0.685013	Mono+Macro
GSN-AS1	0.873105	3.71223	11.6514	0.000675836	0.00635459	Macro_CXCL9	0.232354	0.125271	0.109244	0.072845	Mono+Macro
NUF2	-0.796209	4.43982	11.6515	0.000678663	0.00637762	Macro_CXCL9	0.168786	0.197148	0.0890756	0.122083	Mono+Macro
PLK2	-1.46039	3.40399	11.6426	0.000679616	0.00638303	Macro_CXCL9	0.0333187	0.087895	0.0168067	0.0547686	Mono+Macro
RNF122	-0.83044	4.35012	11.657	0.000682328	0.00640424	Macro_CXCL9	0.196843	0.284084	0.0823529	0.162013	Mono+Macro
AC005522.1	1.0825	3.08621	11.6512	0.000682633	0.00640424	Macro_CXCL9	0.121438	0.0536224	0.0470588	0.0257655	Mono+Macro
POLQ	-0.858868	5.08109	11.6457	0.000684826	0.00642124	Macro_CXCL9	0.216133	0.199064	0.0941176	0.135842	Mono+Macro
GFOD1	-0.863164	6.2866	11.7132	0.000687581	0.0064405	Macro_CXCL9	0.371328	0.600114	0.213445	0.393903	Mono+Macro
SLIT2	1.06284	4.22013	11.6407	0.000687642	0.0064405	Macro_CXCL9	0.206927	0.167165	0.102521	0.0959126	Mono+Macro
ERC2	0.782854	4.39743	11.6336	0.000690831	0.00646678	Macro_CXCL9	0.241561	0.182864	0.136134	0.11291	Mono+Macro
EMP1	-1.24802	5.4628	11.6569	0.000692027	0.00647439	Macro_CXCL9	0.136782	0.35482	0.10084	0.229597	Mono+Macro
AC087672.2	0.553578	5.19691	11.66	0.000692669	0.0064768	Macro_CXCL9	0.498027	0.461403	0.248739	0.260758	Mono+Macro
ANAPC16	-0.410909	6.4267	11.693	0.000693379	0.00647985	Macro_CXCL9	0.637878	0.764381	0.379832	0.516525	Mono+Macro
NEDD4	-0.537644	5.34083	11.6729	0.000694904	0.00649051	Macro_CXCL9	0.409908	0.484313	0.203361	0.288277	Mono+Macro
GLCE	-0.473415	5.69174	11.6745	0.000697145	0.00650785	Macro_CXCL9	0.459886	0.609196	0.248739	0.374612	Mono+Macro
CCPG1	0.317271	6.43218	11.6777	0.000698745	0.00651918	Macro_CXCL9	0.713284	0.762122	0.42521	0.517874	Mono+Macro
TBCD	-0.332322	6.4761	11.6632	0.000704304	0.00656741	Macro_CXCL9	0.62911	0.776634	0.403361	0.538918	Mono+Macro
SPTLC2	-0.46014	7.65679	11.6584	0.000705687	0.00657668	Macro_CXCL9	0.768523	0.868705	0.544538	0.661001	Mono+Macro
UQCRC2	0.26286	6.64379	11.6449	0.000711041	0.00662291	Macro_CXCL9	0.761947	0.803035	0.50084	0.561041	Mono+Macro
RNF121	0.345895	5.58792	11.6336	0.00071226	0.00663061	Macro_CXCL9	0.599737	0.587108	0.356303	0.36436	Mono+Macro
GSN	0.386843	8.01986	11.6331	0.000714879	0.00665133	Macro_CXCL9	0.892591	0.872151	0.697479	0.699852	Mono+Macro
GBP3	0.481083	5.36336	11.6083	0.000719421	0.0066899	Macro_CXCL9	0.546252	0.496817	0.304202	0.300148	Mono+Macro
NTN1	1.10106	3.42002	11.5239	0.000721678	0.00670719	Macro_CXCL9	0.121438	0.064073	0.0621849	0.0400648	Mono+Macro
NEGR1	-0.972741	5.11005	11.5578	0.000724759	0.00673213	Macro_CXCL9	0.163525	0.232995	0.0823529	0.142452	Mono+Macro
AC244131.2	0.497743	6.71819	11.6079	0.000725512	0.00673541	Macro_CXCL9	0.708023	0.728808	0.453782	0.499663	Mono+Macro
PDGFRB	1.20041	3.31557	11.5148	0.000727576	0.00675086	Macro_CXCL9	0.0789128	0.0630006	0.0369748	0.0360178	Mono+Macro
CCDC40	0.716415	4.99231	11.5488	0.000728714	0.00675771	Macro_CXCL9	0.395002	0.411706	0.194958	0.235127	Mono+Macro
SMPD3	1.05515	3.25203	11.4955	0.000736019	0.00682171	Macro_CXCL9	0.122753	0.0824643	0.0571429	0.0396601	Mono+Macro
PSD3	-0.601591	8.9738	11.5811	0.000736541	0.0068228	Macro_CXCL9	0.816747	0.925819	0.615126	0.765547	Mono+Macro
PRKCD	0.352523	6.19718	11.573	0.000737933	0.00683195	Macro_CXCL9	0.725997	0.714067	0.447059	0.479428	Mono+Macro
METTL22	-0.482983	5.38302	11.5336	0.000747452	0.00691629	Macro_CXCL9	0.432705	0.578163	0.230252	0.348577	Mono+Macro
MTOR	-0.26235	6.45435	11.5444	0.00074938	0.00693033	Macro_CXCL9	0.688295	0.771477	0.435294	0.529071	Mono+Macro
ATXN1	-0.257296	9.9052	11.5395	0.000750389	0.00693586	Macro_CXCL9	0.957475	0.983776	0.85042	0.918387	Mono+Macro
BAZ1A	0.270122	8.21541	11.5373	0.000751467	0.00693892	Macro_CXCL9	0.92021	0.931477	0.756303	0.772966	Mono+Macro
LIFR	1.29262	3.15799	11.4605	0.000751542	0.00693892	Macro_CXCL9	0.0372644	0.0487393	0.0319328	0.0288682	Mono+Macro
TRMT11	0.348108	6.61928	11.5298	0.000754984	0.00696689	Macro_CXCL9	0.725997	0.756691	0.484034	0.528936	Mono+Macro
AC087741.1	0.5374	5.43279	11.4962	0.000757158	0.00698314	Macro_CXCL9	0.5331	0.548454	0.277311	0.336031	Mono+Macro
ZC3H12D	0.463008	5.30591	11.502	0.000757702	0.00698434	Macro_CXCL9	0.544498	0.524267	0.285714	0.307568	Mono+Macro
APBA2	0.794043	4.00716	11.438	0.000760149	0.00700307	Macro_CXCL9	0.224901	0.141882	0.110924	0.0851207	Mono+Macro
ADARB1	-0.645034	5.70288	11.49	0.000765917	0.00705237	Macro_CXCL9	0.356861	0.519521	0.205042	0.340348	Mono+Macro
VDR	-0.889371	5.59785	11.4676	0.000772799	0.00711185	Macro_CXCL9	0.287155	0.376224	0.181513	0.266424	Mono+Macro
ATP8B4	-0.454456	9.33894	11.4826	0.000773904	0.0071164	Macro_CXCL9	0.883384	0.916783	0.722689	0.802509	Mono+Macro
JAML	-0.644589	7.02996	11.4865	0.000774135	0.0071164	Macro_CXCL9	0.604998	0.698414	0.357983	0.482126	Mono+Macro
TMEM14C	-0.770701	4.15309	11.3993	0.000778155	0.00714946	Macro_CXCL9	0.131521	0.267245	0.0705882	0.146364	Mono+Macro
ITPA	0.424095	5.54005	11.4565	0.00077901	0.00715342	Macro_CXCL9	0.599737	0.600319	0.332773	0.37097	Mono+Macro
LINC02391	-0.50056	6.36166	11.4604	0.00078271	0.00718056	Macro_CXCL9	0.56861	0.68737	0.29916	0.443815	Mono+Macro
MFSD12	-0.463301	5.91517	11.4557	0.000782816	0.00718056	Macro_CXCL9	0.51644	0.664689	0.287395	0.437205	Mono+Macro
AC078883.1	-0.737474	4.72732	11.4138	0.000783901	0.00718661	Macro_CXCL9	0.204735	0.335014	0.107563	0.197221	Mono+Macro
EGLN3	0.755324	4.8873	11.4051	0.000786612	0.00720755	Macro_CXCL9	0.354231	0.275961	0.189916	0.171456	Mono+Macro
SNAI3	-0.992437	3.70518	11.3614	0.000787778	0.00721432	Macro_CXCL9	0.0780359	0.166503	0.0403361	0.0899771	Mono+Macro
LARP1	0.251971	7.37283	11.4453	0.000788921	0.00722087	Macro_CXCL9	0.849627	0.883149	0.601681	0.683664	Mono+Macro
BTN2A1	0.281606	5.98109	11.4318	0.000793766	0.00725924	Macro_CXCL9	0.699255	0.683582	0.436975	0.44975	Mono+Macro
ANO10	0.273456	7.16488	11.4326	0.00079429	0.00725924	Macro_CXCL9	0.796142	0.836075	0.522689	0.602995	Mono+Macro
CSF3R	-0.385263	7.09914	11.4317	0.000794715	0.00725924	Macro_CXCL9	0.762385	0.838859	0.472269	0.613247	Mono+Macro
CCL21	1.62153	2.97603	11.4086	0.000794832	0.00725924	Macro_CXCL9	0.0530469	0.0188705	0.0151261	0.0111965	Mono+Macro
ALS2CL	0.938639	3.64061	11.3474	0.000796151	0.00726736	Macro_CXCL9	0.158264	0.179601	0.0655462	0.0883583	Mono+Macro
CTNNAL1	-1.39373	3.61852	11.3417	0.000797655	0.00727715	Macro_CXCL9	0.0425252	0.087279	0.0218487	0.0557129	Mono+Macro
STK10	-0.344677	7.84017	11.418	0.000800025	0.00729483	Macro_CXCL9	0.835598	0.918426	0.591597	0.743424	Mono+Macro
CXCR4	-0.788501	6.68065	11.4207	0.000801853	0.00730755	Macro_CXCL9	0.483998	0.693851	0.272269	0.462161	Mono+Macro
LINC00174	0.342094	6.20737	11.3967	0.000808397	0.00736125	Macro_CXCL9	0.69224	0.730724	0.410084	0.476865	Mono+Macro
TERF2IP	0.371114	6.09888	11.3959	0.000808617	0.00736125	Macro_CXCL9	0.628233	0.681209	0.371429	0.438824	Mono+Macro
RPA2	-0.431196	5.49182	11.3863	0.000809665	0.00736682	Macro_CXCL9	0.485313	0.575106	0.238655	0.353973	Mono+Macro
PLAC8	-0.940733	4.76604	11.3298	0.000813132	0.00739426	Macro_CXCL9	0.144235	0.219441	0.0806723	0.138675	Mono+Macro
AL445223.1	0.936474	3.2355	11.3204	0.000813557	0.00739426	Macro_CXCL9	0.0793512	0.0862065	0.0436975	0.0435721	Mono+Macro
ADGRB3	-1.68394	5.58735	11.3409	0.000816345	0.00741561	Macro_CXCL9	0.104779	0.179989	0.0605042	0.114259	Mono+Macro
PLIN2	-0.729277	6.97924	11.3801	0.000818828	0.00743416	Macro_CXCL9	0.586146	0.731546	0.344538	0.508161	Mono+Macro
ACPP	-0.96695	4.2868	11.2892	0.000824627	0.00748279	Macro_CXCL9	0.106094	0.208146	0.0655462	0.120059	Mono+Macro
NDST1	-0.539771	5.45968	11.3455	0.000825129	0.00748333	Macro_CXCL9	0.366506	0.500422	0.206723	0.328882	Mono+Macro
ERRFI1	-1.39685	6.56201	11.3506	0.000830507	0.00752806	Macro_CXCL9	0.307321	0.43806	0.17479	0.29084	Mono+Macro
SMG9	0.403924	5.10835	11.3217	0.000833055	0.00754349	Macro_CXCL9	0.531784	0.465556	0.285714	0.277216	Mono+Macro
EEF1AKMT2	-0.395065	5.67117	11.3354	0.000833103	0.00754349	Macro_CXCL9	0.526962	0.616657	0.277311	0.392958	Mono+Macro
ASCL2	0.925304	3.39949	11.2515	0.000833783	0.0075456	Macro_CXCL9	0.189829	0.0962008	0.0756303	0.0512613	Mono+Macro
RIC3	0.880426	3.72955	11.2392	0.000840753	0.0076046	Macro_CXCL9	0.169224	0.142407	0.0840336	0.0763524	Mono+Macro
FMNL3	0.359661	7.18922	11.3216	0.000841722	0.00760535	Macro_CXCL9	0.822885	0.814307	0.601681	0.598004	Mono+Macro
AC007384.1	-0.74619	6.06406	11.3221	0.000841758	0.00760535	Macro_CXCL9	0.42569	0.583639	0.242017	0.383785	Mono+Macro
WASF1	-1.17697	3.59174	11.2361	0.000842186	0.00760535	Macro_CXCL9	0.0328803	0.123742	0.0302521	0.0682585	Mono+Macro
FMNL1	-0.387298	7.27383	11.3112	0.000846299	0.0076384	Macro_CXCL9	0.737834	0.847895	0.505882	0.651018	Mono+Macro
AL133330.1	0.729601	3.97351	11.2296	0.000847728	0.00764416	Macro_CXCL9	0.235423	0.178779	0.12605	0.104681	Mono+Macro
ADAMTS3	1.2301	3.00099	11.2519	0.000847842	0.00764416	Macro_CXCL9	0.016221	0.0276326	0.0134454	0.0164576	Mono+Macro
SLBP	-0.50928	4.93331	11.272	0.000850915	0.00766777	Macro_CXCL9	0.365191	0.435414	0.169748	0.25887	Mono+Macro
KAT6A	-0.244392	8.33899	11.296	0.000852475	0.00767773	Macro_CXCL9	0.893029	0.946035	0.687395	0.792392	Mono+Macro
ANPEP	-1.16116	5.98896	11.2694	0.000855934	0.00770477	Macro_CXCL9	0.202981	0.32057	0.141176	0.253878	Mono+Macro
ADGRE3	-1.68678	3.84784	11.2182	0.000858563	0.00772432	Macro_CXCL9	0.039018	0.111215	0.0201681	0.0682585	Mono+Macro
CEP78	-0.506982	4.83632	11.2464	0.000859197	0.00772591	Macro_CXCL9	0.309952	0.387404	0.157983	0.229327	Mono+Macro
HGF	-0.807259	6.2042	11.281	0.000860045	0.00772942	Macro_CXCL9	0.399825	0.572253	0.22521	0.369756	Mono+Macro
SGPP2	0.848518	3.8863	11.1913	0.00086374	0.0077585	Macro_CXCL9	0.162648	0.142248	0.0957983	0.0857952	Mono+Macro
TRADD	0.568264	4.19367	11.1979	0.000866858	0.00778237	Macro_CXCL9	0.335379	0.254809	0.157983	0.143532	Mono+Macro
ZC3H8	-0.368805	5.64896	11.2464	0.000872601	0.00782917	Macro_CXCL9	0.526962	0.607302	0.280672	0.380683	Mono+Macro
DELE1	-0.356161	5.84496	11.2479	0.000872999	0.00782917	Macro_CXCL9	0.547128	0.668249	0.290756	0.426548	Mono+Macro
GOLPH3L	0.419242	5.78717	11.243	0.000874686	0.00784014	Macro_CXCL9	0.615081	0.614626	0.359664	0.388642	Mono+Macro
LILRB3	-0.530673	6.29846	11.2449	0.000875771	0.0078457	Macro_CXCL9	0.516002	0.7336	0.307563	0.501416	Mono+Macro
HMGN2	-0.42719	5.87633	11.236	0.000878787	0.00786855	Macro_CXCL9	0.564226	0.649492	0.302521	0.418724	Mono+Macro
TAF15	-0.227829	7.49233	11.2375	0.000879436	0.00787018	Macro_CXCL9	0.830338	0.892322	0.569748	0.690544	Mono+Macro
ZCCHC14	-0.384808	6.56707	11.2254	0.000885105	0.00791672	Macro_CXCL9	0.653661	0.784507	0.381513	0.53676	Mono+Macro
BSDC1	-0.367127	5.601	11.2076	0.000889619	0.00795288	Macro_CXCL9	0.469969	0.624484	0.263866	0.396601	Mono+Macro
NFATC1	0.408512	6.22136	11.2134	0.000890291	0.00795468	Macro_CXCL9	0.652784	0.697433	0.411765	0.461756	Mono+Macro
ATXN2	-0.200824	8.0289	11.2056	0.000893935	0.00798302	Macro_CXCL9	0.868917	0.934216	0.623529	0.768919	Mono+Macro
SOGA1	-0.390439	6.04607	11.1957	0.000898125	0.00801619	Macro_CXCL9	0.602367	0.669641	0.341176	0.445703	Mono+Macro
SRA1	-0.576601	5.09592	11.1614	0.000904175	0.00806593	Macro_CXCL9	0.377028	0.460833	0.181513	0.27789	Mono+Macro
CAP1	-0.274543	6.78797	11.1823	0.000905663	0.00807494	Macro_CXCL9	0.752302	0.824621	0.497479	0.594631	Mono+Macro
FLT3	-1.14187	4.60537	11.0983	0.000909109	0.00810138	Macro_CXCL9	0.0701447	0.130496	0.0403361	0.0878187	Mono+Macro
RAB35	0.367721	5.64623	11.1611	0.000912156	0.00812425	Macro_CXCL9	0.59623	0.580582	0.366387	0.370565	Mono+Macro
CHST15	-0.566029	7.48332	11.1707	0.000912657	0.00812443	Macro_CXCL9	0.697063	0.843651	0.433613	0.624039	Mono+Macro
MFSD14A	0.306985	6.22338	11.1649	0.000913541	0.00812801	Macro_CXCL9	0.690487	0.723423	0.430252	0.473627	Mono+Macro
AUP1	-0.485566	5.20731	11.1461	0.00091438	0.0081312	Macro_CXCL9	0.397633	0.520936	0.233613	0.319034	Mono+Macro
AC009522.1	-0.926093	4.37965	11.095	0.000917845	0.00815771	Macro_CXCL9	0.156949	0.254626	0.0705882	0.141508	Mono+Macro
GPNMB	0.542696	8.71651	11.1508	0.000922348	0.00819342	Macro_CXCL9	0.795704	0.842327	0.557983	0.681371	Mono+Macro
FCRL6	0.95944	3.2694	11.0634	0.00092388	0.00820271	Macro_CXCL9	0.155195	0.0815288	0.0621849	0.0416835	Mono+Macro
NAGLU	0.426397	5.5604	11.1129	0.00093039	0.00825617	Macro_CXCL9	0.556335	0.595459	0.32437	0.369216	Mono+Macro
STK31	0.902002	3.40634	11.047	0.000930995	0.0082572	Macro_CXCL9	0.136782	0.101449	0.0521008	0.051666	Mono+Macro
TMEM26	0.812796	4.82012	11.0835	0.000931745	0.00825952	Macro_CXCL9	0.300745	0.31482	0.146218	0.175502	Mono+Macro
FOXRED2	0.82962	3.64853	11.0449	0.000933416	0.00826999	Macro_CXCL9	0.194213	0.135653	0.0756303	0.0697423	Mono+Macro
MAP3K1	-0.292606	8.02028	11.1154	0.000937219	0.00829861	Macro_CXCL9	0.845682	0.915231	0.596639	0.733037	Mono+Macro
SEMA4B	-0.707006	5.00922	11.0781	0.00093763	0.00829861	Macro_CXCL9	0.263919	0.339122	0.151261	0.230541	Mono+Macro
GOLGA8N	-0.682479	4.37127	11.0533	0.000938827	0.00830199	Macro_CXCL9	0.232354	0.335516	0.105882	0.181303	Mono+Macro
TRIM16	0.505094	4.60066	11.0704	0.000938995	0.00830199	Macro_CXCL9	0.366944	0.343731	0.198319	0.193039	Mono+Macro
PRRC2B	-0.223742	7.65821	11.1105	0.000939852	0.00830522	Macro_CXCL9	0.842613	0.918448	0.593277	0.736949	Mono+Macro
MTHFD1	0.416819	5.11008	11.0846	0.000942141	0.0083211	Macro_CXCL9	0.567295	0.451455	0.282353	0.270201	Mono+Macro
ATP2C1	0.317713	8.67782	11.0991	0.000945043	0.00834236	Macro_CXCL9	0.929417	0.935288	0.773109	0.789424	Mono+Macro
EEF1AKMT3	0.751237	3.67363	11.014	0.000947289	0.00835356	Macro_CXCL9	0.230601	0.149161	0.10084	0.0825577	Mono+Macro
NOXRED1	0.695569	3.89152	11.0177	0.000947301	0.00835356	Macro_CXCL9	0.211749	0.183434	0.105882	0.100634	Mono+Macro
MOCOS	-1.13595	3.82177	11.0152	0.000948129	0.0083565	Macro_CXCL9	0.0692679	0.137342	0.0319328	0.0771617	Mono+Macro
KATNBL1	-0.232666	7.38931	11.0903	0.000950032	0.00836891	Macro_CXCL9	0.828584	0.893394	0.551261	0.682989	Mono+Macro
ADAMTS6	-0.839361	4.72799	11.0425	0.000952491	0.00838619	Macro_CXCL9	0.199036	0.274912	0.105882	0.165385	Mono+Macro
SFSWAP	-0.24989	7.11173	11.0757	0.000957541	0.00842626	Macro_CXCL9	0.780798	0.869892	0.521008	0.654121	Mono+Macro
ID3	-1.05946	4.62817	11.0224	0.000959208	0.00843654	Macro_CXCL9	0.166155	0.271215	0.0823529	0.160124	Mono+Macro
CD9	-0.703914	6.51102	11.0744	0.00095972	0.00843664	Macro_CXCL9	0.409908	0.682396	0.248739	0.474302	Mono+Macro
TCTEX1D1	-1.1303	3.73146	10.9692	0.000971398	0.00853486	Macro_CXCL9	0.0789128	0.14656	0.0319328	0.0833671	Mono+Macro
IGF2R	0.303106	8.72342	11.0414	0.000974141	0.0085545	Macro_CXCL9	0.929855	0.953292	0.789916	0.831512	Mono+Macro
NAB2	-0.815163	4.04849	10.9693	0.000974934	0.00855702	Macro_CXCL9	0.138097	0.231535	0.0605042	0.133684	Mono+Macro
USP35	-1.04492	3.44254	10.9572	0.000976097	0.00856278	Macro_CXCL9	0.0508549	0.119315	0.0268908	0.0646162	Mono+Macro
FAM71F2	0.858766	3.47305	10.9563	0.000977131	0.0085674	Macro_CXCL9	0.153441	0.115322	0.0621849	0.0600297	Mono+Macro
TM4SF19-AS1	-2.11902	3.62898	10.9895	0.000979909	0.0085873	Macro_CXCL9	0.0135905	0.119087	0.00672269	0.0655605	Mono+Macro
TREM2	-1.06571	4.38528	10.9673	0.000981044	0.00859278	Macro_CXCL9	0.137221	0.287005	0.0655462	0.160933	Mono+Macro
PML	0.390983	6.08346	11.024	0.000983006	0.00860518	Macro_CXCL9	0.687856	0.655311	0.436975	0.432618	Mono+Macro
PRC1	-0.867816	4.06677	10.9459	0.000983478	0.00860518	Macro_CXCL9	0.0850504	0.157262	0.0588235	0.0995548	Mono+Macro
ATAD2	-0.471233	5.94001	11.0093	0.00098738	0.00863484	Macro_CXCL9	0.482683	0.517809	0.260504	0.332794	Mono+Macro
TMC8	-0.426982	6.29032	11.0151	0.00098793	0.00863518	Macro_CXCL9	0.542744	0.679909	0.327731	0.468636	Mono+Macro
PPP2R5C	-0.258676	8.06727	11.0045	0.000993343	0.00867801	Macro_CXCL9	0.861026	0.928169	0.620168	0.75435	Mono+Macro
PCED1B	-0.434435	8.12119	11.0025	0.000994569	0.00868359	Macro_CXCL9	0.796142	0.89725	0.54958	0.70916	Mono+Macro
TLE3	-0.486954	6.17406	11.0015	0.000995011	0.00868359	Macro_CXCL9	0.551951	0.668386	0.309244	0.449616	Mono+Macro
PTPN2	0.260612	8.20369	10.9959	0.00099775	0.00870193	Macro_CXCL9	0.915826	0.931774	0.721008	0.760691	Mono+Macro
NOC3L	0.416129	5.23664	10.9807	0.000998143	0.00870193	Macro_CXCL9	0.531784	0.495106	0.277311	0.297585	Mono+Macro
TREML4	-1.50578	3.43181	10.9044	0.00100477	0.00875515	Macro_CXCL9	0.0254274	0.0891957	0.0184874	0.055578	Mono+Macro
IQCJ-SCHIP1	-1.70554	5.21473	10.9519	0.00100537	0.0087559	Macro_CXCL9	0.117492	0.168808	0.0689076	0.100499	Mono+Macro
HIF1A	-0.590117	10.1529	10.9782	0.00100977	0.00878965	Macro_CXCL9	0.935993	0.968694	0.791597	0.871577	Mono+Macro
NLGN4Y	1.20819	3.61675	10.8969	0.00101248	0.0088087	Macro_CXCL9	0.103025	0.0645978	0.0621849	0.038446	Mono+Macro
NUP62CL	-1.69142	3.00868	10.9182	0.00101341	0.00881228	Macro_CXCL9	0.0127137	0.0421221	0.00504202	0.0233374	Mono+Macro
CCNA2	-1.48094	3.20103	10.909	0.00101531	0.00882425	Macro_CXCL9	0.0113985	0.0574786	0.00840336	0.0349386	Mono+Macro
TMEM268	0.380893	5.84904	10.9577	0.00101659	0.00883084	Macro_CXCL9	0.6484	0.630165	0.378151	0.400108	Mono+Macro
AP000331.1	-0.668613	6.16916	10.9608	0.00101789	0.00883432	Macro_CXCL9	0.466462	0.617136	0.248739	0.400782	Mono+Macro
AC093916.1	1.34406	3.4922	10.8799	0.00101804	0.00883432	Macro_CXCL9	0.0854888	0.0564746	0.0521008	0.037097	Mono+Macro
PXDNL	0.677978	4.1204	10.8877	0.00101937	0.00884131	Macro_CXCL9	0.267865	0.207918	0.121008	0.11264	Mono+Macro
IPO9	-0.251932	6.61954	10.954	0.00102083	0.00884948	Macro_CXCL9	0.722052	0.796326	0.433613	0.56239	Mono+Macro
PHF2	-0.419971	5.34963	10.9311	0.001026	0.0088896	Macro_CXCL9	0.442788	0.556144	0.231933	0.341697	Mono+Macro
NMNAT2	-1.78632	2.99571	10.899	0.00102651	0.0088896	Macro_CXCL9	0.00175362	0.0461152	0.00336134	0.0229327	Mono+Macro
LARGE1	0.603265	5.59399	10.9088	0.00103243	0.00893625	Macro_CXCL9	0.430513	0.458734	0.258824	0.281937	Mono+Macro
DNM2	-0.334242	8.24185	10.9294	0.00103324	0.00893866	Macro_CXCL9	0.875493	0.934079	0.677311	0.783219	Mono+Macro
TECTA	1.05504	3.07484	10.8638	0.00103586	0.00895676	Macro_CXCL9	0.0850504	0.0520023	0.0336134	0.0249562	Mono+Macro
CNTNAP1	1.0517	3.12527	10.8607	0.00103738	0.00896533	Macro_CXCL9	0.0982025	0.067587	0.0386555	0.0335896	Mono+Macro
ZNF511	-0.821301	3.92668	10.8447	0.00103895	0.00897426	Macro_CXCL9	0.128891	0.233702	0.0621849	0.123567	Mono+Macro
DCAF1	-0.332509	5.92299	10.9153	0.00104042	0.00898242	Macro_CXCL9	0.581762	0.672493	0.327731	0.438419	Mono+Macro
PHF20L1	-0.262206	7.58696	10.9005	0.00104935	0.00905488	Macro_CXCL9	0.806225	0.907336	0.566387	0.711992	Mono+Macro
MAP2	-1.08171	4.06673	10.8338	0.00104989	0.00905492	Macro_CXCL9	0.0561157	0.20858	0.0436975	0.115473	Mono+Macro
SPARCL1	-1.14825	4.50285	10.8339	0.00105351	0.00907775	Macro_CXCL9	0.0955721	0.209903	0.0554622	0.130851	Mono+Macro
SLC1A4	-0.561719	4.98389	10.8655	0.00105361	0.00907775	Macro_CXCL9	0.327926	0.399977	0.169748	0.241198	Mono+Macro
KPNA1	-0.25539	7.14061	10.8774	0.00106249	0.00914307	Macro_CXCL9	0.816309	0.870325	0.544538	0.649265	Mono+Macro
EPCAM-DT	-1.33358	3.35766	10.7987	0.00106273	0.00914307	Macro_CXCL9	0.0306883	0.0878266	0.0218487	0.050317	Mono+Macro
LINC01933	0.994088	3.31264	10.8037	0.00106282	0.00914307	Macro_CXCL9	0.0933801	0.0800913	0.0436975	0.0395252	Mono+Macro
LINC00894	-0.372319	6.30226	10.8723	0.00106495	0.00915436	Macro_CXCL9	0.59623	0.730473	0.356303	0.486173	Mono+Macro
SCAMP1-AS1	0.855927	3.68013	10.7987	0.00106522	0.00915436	Macro_CXCL9	0.16747	0.189047	0.0823529	0.0903818	Mono+Macro
IL20RB-AS1	0.812281	3.60302	10.7845	0.00106939	0.00918554	Macro_CXCL9	0.192459	0.118106	0.0941176	0.0642115	Mono+Macro
GABPA	-0.443542	5.29508	10.8443	0.00107341	0.00921543	Macro_CXCL9	0.411662	0.541358	0.196639	0.324295	Mono+Macro
AC090630.1	-0.93758	4.94609	10.8227	0.00107518	0.009221	Macro_CXCL9	0.149934	0.351055	0.087395	0.20491	Mono+Macro
RNF7	-0.658796	4.51108	10.8064	0.00107549	0.009221	Macro_CXCL9	0.212188	0.350006	0.10084	0.197896	Mono+Macro
ACTN4	-0.426025	6.20695	10.8531	0.0010757	0.009221	Macro_CXCL9	0.574748	0.680958	0.356303	0.477539	Mono+Macro
FOXK2	-0.334823	7.18715	10.8435	0.00108156	0.0092665	Macro_CXCL9	0.773345	0.861426	0.517647	0.645083	Mono+Macro
ANKRD36	-0.319451	7.69438	10.8264	0.00109096	0.0093423	Macro_CXCL9	0.8242	0.906925	0.583193	0.714421	Mono+Macro
EPSTI1	0.472717	8.9254	10.8233	0.00109451	0.00936794	Macro_CXCL9	0.942569	0.926549	0.815126	0.780386	Mono+Macro
CEACAM4	-1.13882	4.00251	10.7427	0.00109923	0.00940357	Macro_CXCL9	0.0946953	0.15514	0.0470588	0.0924052	Mono+Macro
VIM-AS1	-0.780375	3.99202	10.7379	0.00110137	0.00941714	Macro_CXCL9	0.138097	0.200958	0.0638655	0.121948	Mono+Macro
HP1BP3	-0.22707	7.78692	10.8015	0.00110524	0.00944184	Macro_CXCL9	0.867164	0.922921	0.628571	0.742345	Mono+Macro
LRP5	-1.37339	3.7553	10.7287	0.00110538	0.00944184	Macro_CXCL9	0.0491013	0.127051	0.0268908	0.0743289	Mono+Macro
CYTIP	-0.49889	7.49027	10.7987	0.00110833	0.0094623	Macro_CXCL9	0.702762	0.805499	0.428571	0.597734	Mono+Macro
GSTO1	-0.407816	6.17162	10.782	0.00111628	0.00952336	Macro_CXCL9	0.607628	0.709481	0.34958	0.483205	Mono+Macro
DHRS3	-0.528049	6.16613	10.7798	0.00111709	0.00952336	Macro_CXCL9	0.532661	0.699509	0.29916	0.466883	Mono+Macro
SLC2A3	-0.866997	8.72032	10.7871	0.00111718	0.00952336	Macro_CXCL9	0.62911	0.737365	0.45042	0.5891	Mono+Macro
PBX3	-0.353969	9.09939	10.7766	0.00111937	0.00953722	Macro_CXCL9	0.914511	0.952904	0.742857	0.818292	Mono+Macro
PIK3CG	-0.387433	5.92577	10.7745	0.00112014	0.00953895	Macro_CXCL9	0.507672	0.621472	0.277311	0.399164	Mono+Macro
EPB41L1	-0.899043	5.63289	10.7368	0.00112216	0.00954435	Macro_CXCL9	0.222271	0.520844	0.129412	0.327937	Mono+Macro
MAD1L1	-0.290179	7.07824	10.7734	0.00112223	0.00954435	Macro_CXCL9	0.766769	0.860878	0.514286	0.644813	Mono+Macro
AC004069.1	-1.61667	3.20536	10.7114	0.00112247	0.00954435	Macro_CXCL9	0.0245506	0.0749344	0.00840336	0.0381762	Mono+Macro
TARBP1	0.285859	6.78715	10.7701	0.00112429	0.00955502	Macro_CXCL9	0.771591	0.805956	0.495798	0.564279	Mono+Macro
MIR924HG	-1.12374	5.15869	10.707	0.00112723	0.00957522	Macro_CXCL9	0.13459	0.128192	0.0806723	0.104546	Mono+Macro
MBOAT1	-0.498347	6.42889	10.7611	0.00112844	0.00958069	Macro_CXCL9	0.502411	0.72753	0.277311	0.488871	Mono+Macro
AP000695.2	-1.0688	4.39817	10.6899	0.00113159	0.00960262	Macro_CXCL9	0.104779	0.257798	0.0638655	0.159719	Mono+Macro
ANO9	0.910994	3.44835	10.6754	0.00113222	0.00960316	Macro_CXCL9	0.140289	0.0903822	0.0840336	0.0519358	Mono+Macro
MAPK1IP1L	-0.334895	6.30188	10.7539	0.00113368	0.00960826	Macro_CXCL9	0.625164	0.739943	0.386555	0.499663	Mono+Macro
ZNF395	-1.1152	3.88104	10.6819	0.00113397	0.00960826	Macro_CXCL9	0.0600614	0.193041	0.0268908	0.109402	Mono+Macro
MROH6	-1.10198	3.47076	10.6722	0.00113522	0.00960861	Macro_CXCL9	0.0653222	0.1234	0.0252101	0.066235	Mono+Macro
AC024901.1	0.975766	3.36508	10.6718	0.00113544	0.00960861	Macro_CXCL9	0.0990794	0.0683172	0.0436975	0.039795	Mono+Macro
PPP1R7	0.42279	4.96559	10.7267	0.00113571	0.00960861	Macro_CXCL9	0.474792	0.439977	0.25042	0.257386	Mono+Macro
MTUS2	-1.61303	3.24164	10.679	0.00114102	0.00964872	Macro_CXCL9	0.0201666	0.0677695	0.010084	0.0361527	Mono+Macro
SPOCK1	-0.992342	4.23839	10.6762	0.00114183	0.00965071	Macro_CXCL9	0.153003	0.176383	0.0621849	0.104816	Mono+Macro
ACYP2	0.292583	8.00255	10.7349	0.00114456	0.00966897	Macro_CXCL9	0.854011	0.906241	0.611765	0.714151	Mono+Macro
AL731577.2	-0.423941	5.92012	10.7187	0.00115237	0.00972739	Macro_CXCL9	0.519071	0.673748	0.295798	0.42992	Mono+Macro
AHCYL2	0.246571	7.32339	10.722	0.00115278	0.00972739	Macro_CXCL9	0.805349	0.854033	0.554622	0.631054	Mono+Macro
PPM1D	-0.345591	6.13934	10.7205	0.00115321	0.00972739	Macro_CXCL9	0.610697	0.696041	0.366387	0.453393	Mono+Macro
GAS5	-0.478681	5.35499	10.7034	0.00115671	0.00975201	Macro_CXCL9	0.430513	0.526572	0.236975	0.328747	Mono+Macro
CD180	-0.779498	4.17554	10.6512	0.00115753	0.00975413	Macro_CXCL9	0.146865	0.248945	0.0689076	0.140024	Mono+Macro
DTYMK	-0.837273	3.84316	10.6371	0.0011586	0.00975626	Macro_CXCL9	0.14292	0.178072	0.0605042	0.0995548	Mono+Macro
LRRC41	-0.470179	5.09027	10.6917	0.00115894	0.00975626	Macro_CXCL9	0.372205	0.476897	0.198319	0.290031	Mono+Macro
CDK19	-0.241062	7.95787	10.7094	0.00115994	0.00975983	Macro_CXCL9	0.864533	0.917079	0.616807	0.736544	Mono+Macro
Z95118.2	0.778045	3.76302	10.631	0.0011652	0.00979919	Macro_CXCL9	0.188952	0.172778	0.0722689	0.0829624	Mono+Macro
HM13	-0.258491	7.26158	10.6979	0.00116755	0.00981407	Macro_CXCL9	0.828584	0.876646	0.578151	0.673007	Mono+Macro
AC009501.3	0.735891	3.75748	10.616	0.00117225	0.00984864	Macro_CXCL9	0.215256	0.180445	0.0907563	0.091326	Mono+Macro
MAPRE2	-0.362314	6.9826	10.6876	0.00117405	0.00985886	Macro_CXCL9	0.698816	0.8136	0.418487	0.572778	Mono+Macro
TDP1	-0.440256	5.35634	10.665	0.00118047	0.00990788	Macro_CXCL9	0.428321	0.527005	0.231933	0.325509	Mono+Macro
ASMTL	0.449928	4.99728	10.6525	0.00118175	0.00991363	Macro_CXCL9	0.469531	0.447005	0.260504	0.261163	Mono+Macro
VPS36	-0.261164	6.61324	10.6742	0.00118252	0.00991518	Macro_CXCL9	0.712407	0.804335	0.436975	0.564414	Mono+Macro
ARHGAP31	0.331555	8.08089	10.6659	0.00118678	0.00994597	Macro_CXCL9	0.898729	0.894124	0.714286	0.708755	Mono+Macro
TXK	0.47226	6.43236	10.6637	0.00118793	0.0099507	Macro_CXCL9	0.679965	0.670827	0.394958	0.438419	Mono+Macro
ZRANB2-AS2	0.463317	5.32262	10.6454	0.00119074	0.00996931	Macro_CXCL9	0.456817	0.448214	0.242017	0.257116	Mono+Macro
NAGK	0.340113	6.84525	10.6527	0.00119587	0.0100073	Macro_CXCL9	0.790004	0.81992	0.52437	0.583165	Mono+Macro
YWHAQ	-0.382127	6.04619	10.6478	0.00119761	0.0100169	Macro_CXCL9	0.559842	0.684564	0.346218	0.453797	Mono+Macro
PXK	-0.327869	6.46013	10.6426	0.00120227	0.010044	Macro_CXCL9	0.633056	0.737022	0.383193	0.498718	Mono+Macro
MYRIP	0.823764	3.90999	10.5721	0.00120277	0.010044	Macro_CXCL9	0.242876	0.177114	0.109244	0.0994199	Mono+Macro
SIAH1	0.359282	6.00676	10.6387	0.00120309	0.010044	Macro_CXCL9	0.657168	0.672265	0.394958	0.429111	Mono+Macro
TAX1BP1	0.227252	8.04879	10.6398	0.00120323	0.010044	Macro_CXCL9	0.88733	0.932322	0.689076	0.764738	Mono+Macro
ZNF641	-0.540452	4.8068	10.6036	0.00120566	0.0100593	Macro_CXCL9	0.308198	0.423046	0.141176	0.243761	Mono+Macro
TRIM14	0.310231	7.15048	10.625	0.00121326	0.0101177	Macro_CXCL9	0.796142	0.848762	0.556303	0.627816	Mono+Macro
CHN2	-0.709091	4.24762	10.5633	0.00121486	0.0101216	Macro_CXCL9	0.199912	0.307564	0.0857143	0.163766	Mono+Macro
MYD88	-0.708498	4.51652	10.5742	0.0012151	0.0101216	Macro_CXCL9	0.220079	0.331204	0.110924	0.194253	Mono+Macro
WDR77	-0.662043	4.30706	10.5653	0.00121552	0.0101216	Macro_CXCL9	0.195967	0.315436	0.097479	0.17267	Mono+Macro
RNF166	-0.434048	6.35315	10.6135	0.00122031	0.0101564	Macro_CXCL9	0.628233	0.761164	0.384874	0.511129	Mono+Macro
TENT4B	-0.413686	6.79623	10.6133	0.00122098	0.0101567	Macro_CXCL9	0.693117	0.801711	0.420168	0.558613	Mono+Macro
ZBED5-AS1	0.613661	4.26079	10.5534	0.00122155	0.0101567	Macro_CXCL9	0.306883	0.2881	0.151261	0.155538	Mono+Macro
AL109809.5	-0.720471	4.43507	10.5526	0.0012273	0.0101995	Macro_CXCL9	0.204296	0.30008	0.092437	0.170376	Mono+Macro
TMEM255B	-0.703229	4.69932	10.5486	0.0012339	0.0102493	Macro_CXCL9	0.231477	0.381791	0.121008	0.217051	Mono+Macro
ARID5A	0.361001	5.88099	10.5836	0.00123818	0.0102798	Macro_CXCL9	0.646646	0.619122	0.406723	0.404425	Mono+Macro
TLK1	-0.232432	7.80175	10.5816	0.00124081	0.0102966	Macro_CXCL9	0.85708	0.920616	0.616807	0.73533	Mono+Macro
KLHL13	-1.34029	4.2054	10.5177	0.00124244	0.010305	Macro_CXCL9	0.0613766	0.224689	0.0319328	0.116957	Mono+Macro
CAMSAP1	-0.36418	6.18508	10.5538	0.00125921	0.0104373	Macro_CXCL9	0.594476	0.713177	0.346218	0.47619	Mono+Macro
HK2	-0.80858	6.69804	10.5471	0.00125962	0.0104373	Macro_CXCL9	0.3516	0.534672	0.228571	0.385539	Mono+Macro
TMEM184B	-0.450879	5.26205	10.5372	0.00126036	0.0104383	Macro_CXCL9	0.380535	0.522168	0.211765	0.320113	Mono+Macro
ATP1B3	-0.873803	8.79234	10.5507	0.00126489	0.0104707	Macro_CXCL9	0.74441	0.864119	0.52605	0.683934	Mono+Macro
AL512343.2	-0.963474	3.68977	10.4657	0.0012685	0.0104954	Macro_CXCL9	0.0692679	0.183799	0.0352941	0.0909214	Mono+Macro
LMO7	-0.548492	5.4478	10.5115	0.0012793	0.0105786	Macro_CXCL9	0.37922	0.468796	0.210084	0.293403	Mono+Macro
ARHGAP23	1.0471	3.17723	10.4581	0.0012798	0.0105786	Macro_CXCL9	0.0951337	0.0609698	0.0554622	0.0334547	Mono+Macro
NDUFB10	-0.908205	3.88915	10.4505	0.00128162	0.0105868	Macro_CXCL9	0.106971	0.182521	0.0537815	0.102792	Mono+Macro
MIR34AHG	0.359018	7.18353	10.5181	0.00128205	0.0105868	Macro_CXCL9	0.784744	0.833223	0.532773	0.619048	Mono+Macro
HIPK3	-0.262339	7.90332	10.5152	0.00128492	0.0106053	Macro_CXCL9	0.868479	0.922213	0.645378	0.739647	Mono+Macro
RELT	0.363118	5.74258	10.5108	0.00128582	0.0106076	Macro_CXCL9	0.614204	0.592653	0.37479	0.386888	Mono+Macro
AC006230.1	0.466837	6.2387	10.4998	0.001294	0.0106698	Macro_CXCL9	0.665059	0.611226	0.4	0.402671	Mono+Macro
CEP85	-0.593824	4.3537	10.4435	0.00129824	0.0106995	Macro_CXCL9	0.230601	0.2915	0.0991597	0.167139	Mono+Macro
NUP85	-0.346437	5.94299	10.4923	0.00129914	0.0107017	Macro_CXCL9	0.584393	0.695083	0.314286	0.452583	Mono+Macro
CRADD	-0.376117	6.91764	10.4899	0.0013029	0.0107234	Macro_CXCL9	0.662429	0.77652	0.4	0.534736	Mono+Macro
KPNA5	0.315401	6.35303	10.489	0.00130304	0.0107234	Macro_CXCL9	0.69794	0.748819	0.411765	0.497235	Mono+Macro
TNFRSF10A	0.489222	4.9295	10.4514	0.00131279	0.0107928	Macro_CXCL9	0.479614	0.40089	0.245378	0.238905	Mono+Macro
USP1	-0.552207	4.65976	10.4363	0.00131322	0.0107928	Macro_CXCL9	0.278387	0.364176	0.142857	0.210036	Mono+Macro
ZNF84	0.368101	5.59727	10.4635	0.00131339	0.0107928	Macro_CXCL9	0.572556	0.630987	0.317647	0.389586	Mono+Macro
HEBP2	-0.661208	4.37601	10.4184	0.001317	0.0108156	Macro_CXCL9	0.17317	0.310348	0.0957983	0.178875	Mono+Macro
SYT11	-0.835654	3.8644	10.3988	0.0013175	0.0108156	Macro_CXCL9	0.0990794	0.173782	0.0537815	0.100229	Mono+Macro
AC008957.2	0.666838	5.52362	10.4482	0.00131808	0.0108156	Macro_CXCL9	0.538799	0.502248	0.29916	0.29745	Mono+Macro
CSNK1A1	-0.201759	8.51996	10.4644	0.00131947	0.0108217	Macro_CXCL9	0.92021	0.953246	0.739496	0.821395	Mono+Macro
TRG-AS1	0.468733	5.88763	10.4527	0.00132595	0.0108696	Macro_CXCL9	0.572117	0.592059	0.342857	0.384325	Mono+Macro
LINC02542	0.632888	5.46564	10.4313	0.00132691	0.0108721	Macro_CXCL9	0.430075	0.409173	0.213445	0.236072	Mono+Macro
AC010175.1	0.962119	3.22448	10.3826	0.00133037	0.0108953	Macro_CXCL9	0.116616	0.0676783	0.0504202	0.0352084	Mono+Macro
ERC1	-0.19019	8.77192	10.4406	0.00133604	0.0109364	Macro_CXCL9	0.915388	0.963537	0.737815	0.844193	Mono+Macro
C2-AS1	0.905988	3.43404	10.3711	0.00134067	0.0109689	Macro_CXCL9	0.138536	0.106766	0.0571429	0.0520707	Mono+Macro
MOB3B	-0.547852	8.4925	10.433	0.00134451	0.010995	Macro_CXCL9	0.844367	0.894923	0.621849	0.713611	Mono+Macro
CARD14	0.61706	4.96756	10.3726	0.00135556	0.01108	Macro_CXCL9	0.405085	0.410793	0.203361	0.241737	Mono+Macro
KLF3	-0.38178	6.46078	10.4136	0.00135621	0.01108	Macro_CXCL9	0.643577	0.758562	0.376471	0.51666	Mono+Macro
KEAP1	0.614147	4.1053	10.3473	0.00135877	0.0110955	Macro_CXCL9	0.275318	0.239315	0.142857	0.13247	Mono+Macro
ARHGAP11B	-0.532018	5.36469	10.3813	0.00136147	0.0111122	Macro_CXCL9	0.334064	0.365248	0.159664	0.233644	Mono+Macro
MED23	-0.272731	6.62003	10.403	0.00136403	0.0111277	Macro_CXCL9	0.718983	0.805773	0.443697	0.560907	Mono+Macro
LINC01762	0.594065	4.74634	10.3663	0.00136533	0.0111329	Macro_CXCL9	0.364314	0.305579	0.186555	0.177526	Mono+Macro
DZIP1L	-0.458456	5.84514	10.3828	0.00137548	0.0112103	Macro_CXCL9	0.53573	0.629412	0.290756	0.405099	Mono+Macro
PMFBP1	-0.721617	4.31729	10.3275	0.00137845	0.0112291	Macro_CXCL9	0.170539	0.296634	0.0857143	0.165925	Mono+Macro
MPP7	-0.769091	4.84321	10.3421	0.00137999	0.0112362	Macro_CXCL9	0.196843	0.305625	0.0991597	0.180224	Mono+Macro
SPIRE1	0.317387	7.97971	10.3687	0.00138813	0.0112967	Macro_CXCL9	0.842174	0.895014	0.594958	0.70808	Mono+Macro
EZR	-0.560116	6.91672	10.3716	0.00138876	0.0112967	Macro_CXCL9	0.6484	0.735471	0.426891	0.520977	Mono+Macro
INS	-2.3809	5.24747	10.3418	0.00139035	0.0113042	Macro_CXCL9	0.0197282	0.130816	0.0134454	0.0786456	Mono+Macro
AGPAT4	-0.573796	7.67316	10.3668	0.00139259	0.0113169	Macro_CXCL9	0.698378	0.843035	0.467227	0.64279	Mono+Macro
FOCAD	-0.343038	7.05754	10.3564	0.00139779	0.0113538	Macro_CXCL9	0.74441	0.832037	0.457143	0.597464	Mono+Macro
KIF21B	-0.685559	4.55949	10.3111	0.00140092	0.0113737	Macro_CXCL9	0.217448	0.338893	0.109244	0.19223	Mono+Macro
PTPRA	-0.201467	7.6301	10.3503	0.00140181	0.0113755	Macro_CXCL9	0.847874	0.914113	0.616807	0.721435	Mono+Macro
KIF9-AS1	-0.488675	5.17209	10.3314	0.00140384	0.0113865	Macro_CXCL9	0.369136	0.454421	0.178151	0.273439	Mono+Macro
NPLOC4	0.234048	6.91367	10.3464	0.00140534	0.0113931	Macro_CXCL9	0.810609	0.837764	0.563025	0.61635	Mono+Macro
TMTC1	0.871004	4.70096	10.2921	0.00141438	0.0114583	Macro_CXCL9	0.228847	0.204769	0.115966	0.12532	Mono+Macro
RAI1	-0.468899	5.36709	10.3211	0.00141473	0.0114583	Macro_CXCL9	0.418676	0.474022	0.235294	0.306354	Mono+Macro
CCDC18	-0.30808	6.99016	10.3272	0.00141959	0.0114921	Macro_CXCL9	0.727751	0.791055	0.47563	0.572508	Mono+Macro
MSC-AS1	0.793058	5.81236	10.2992	0.0014234	0.0115175	Macro_CXCL9	0.268303	0.311489	0.183193	0.209632	Mono+Macro
FBXL5	-0.287237	7.6792	10.3184	0.00142556	0.0115294	Macro_CXCL9	0.838229	0.902293	0.579832	0.709834	Mono+Macro
UBE2D2	-0.313222	7.40313	10.316	0.00142766	0.0115409	Macro_CXCL9	0.812363	0.882966	0.557983	0.694591	Mono+Macro
TGFB2	-0.83746	4.95239	10.2773	0.00143093	0.0115579	Macro_CXCL9	0.182376	0.330998	0.097479	0.190206	Mono+Macro
CALCB	0.689321	4.44373	10.2607	0.00143114	0.0115579	Macro_CXCL9	0.283209	0.235893	0.137815	0.129772	Mono+Macro
AC025164.1	-0.663649	4.92995	10.2666	0.00144396	0.0116559	Macro_CXCL9	0.224901	0.398608	0.136134	0.235262	Mono+Macro
CATSPERB	-1.0192	3.8146	10.2228	0.001446	0.0116668	Macro_CXCL9	0.110916	0.146286	0.0605042	0.0888979	Mono+Macro
DPY19L3	0.420394	5.60542	10.2819	0.0014475	0.0116733	Macro_CXCL9	0.588777	0.513406	0.319328	0.32416	Mono+Macro
ATP8A2	-1.60064	3.0964	10.2295	0.00145346	0.0117158	Macro_CXCL9	0.0135905	0.052413	0.00672269	0.0273843	Mono+Macro
ANKRD42	0.525852	4.5583	10.2338	0.00145821	0.0117484	Macro_CXCL9	0.36826	0.366252	0.188235	0.198705	Mono+Macro
FLVCR2	0.396585	7.27263	10.2648	0.0014669	0.0118129	Macro_CXCL9	0.801403	0.797422	0.536134	0.58249	Mono+Macro
JDP2	-0.513403	6.91875	10.2646	0.00146848	0.0118171	Macro_CXCL9	0.681719	0.775014	0.403361	0.534871	Mono+Macro
BARD1	-0.407242	5.93844	10.2581	0.00146882	0.0118171	Macro_CXCL9	0.503726	0.568009	0.290756	0.367193	Mono+Macro
RSU1	0.271992	7.35814	10.2571	0.0014728	0.0118434	Macro_CXCL9	0.814117	0.86494	0.564706	0.648051	Mono+Macro
CHTF18	-0.717284	4.10573	10.1927	0.00147369	0.0118449	Macro_CXCL9	0.190267	0.2298	0.0823529	0.129232	Mono+Macro
XRCC5	-0.221234	7.6094	10.2538	0.00147505	0.0118461	Macro_CXCL9	0.846997	0.904849	0.605042	0.714016	Mono+Macro
QSOX1	-0.500199	5.68337	10.2476	0.00147523	0.0118461	Macro_CXCL9	0.476984	0.558106	0.27563	0.361122	Mono+Macro
SULT1B1	-1.63263	3.52739	10.1937	0.00147753	0.0118589	Macro_CXCL9	0.0315651	0.0777638	0.00840336	0.0470795	Mono+Macro
SHISA5	-0.635201	4.467	10.2009	0.00148145	0.0118847	Macro_CXCL9	0.193336	0.292345	0.104202	0.179415	Mono+Macro
SPINT1	-0.95276	3.91199	10.1749	0.00148509	0.0119016	Macro_CXCL9	0.0938185	0.178391	0.0470588	0.108863	Mono+Macro
LINC02334	0.931349	3.33966	10.179	0.00148545	0.0119016	Macro_CXCL9	0.121438	0.106857	0.0521008	0.050317	Mono+Macro
DESI2	-0.350018	5.81206	10.2375	0.00148567	0.0119016	Macro_CXCL9	0.537484	0.636554	0.289076	0.409551	Mono+Macro
TGFA	0.541974	5.94118	10.235	0.00148759	0.0119113	Macro_CXCL9	0.567733	0.533645	0.337815	0.329691	Mono+Macro
HIST1H1E	-0.709282	4.919	10.2071	0.0014898	0.0119234	Macro_CXCL9	0.283209	0.358654	0.144538	0.217726	Mono+Macro
TSFM	0.560963	4.23102	10.1698	0.00149849	0.0119872	Macro_CXCL9	0.280579	0.276737	0.141176	0.153109	Mono+Macro
RRM1	-0.531642	4.71214	10.1858	0.00149942	0.0119889	Macro_CXCL9	0.281456	0.330816	0.136134	0.204371	Mono+Macro
DDX21	-0.421368	6.52886	10.2227	0.00150017	0.0119893	Macro_CXCL9	0.64007	0.752402	0.388235	0.524079	Mono+Macro
DNAJC10	0.282965	6.33726	10.2167	0.00150483	0.0120208	Macro_CXCL9	0.706708	0.724564	0.440336	0.483745	Mono+Macro
EXD3	-0.472534	5.35272	10.1955	0.00151036	0.0120593	Macro_CXCL9	0.426567	0.577524	0.213445	0.348442	Mono+Macro
STEAP1B	0.811298	6.49688	10.2005	0.00151219	0.0120682	Macro_CXCL9	0.469969	0.400388	0.319328	0.294618	Mono+Macro
LRRC27	0.477797	4.71512	10.1636	0.00151814	0.01211	Macro_CXCL9	0.416046	0.393474	0.201681	0.217456	Mono+Macro
HPGD	-1.261	4.4345	10.1053	0.00154688	0.0123334	Macro_CXCL9	0.0745287	0.20073	0.0336134	0.117631	Mono+Macro
C11orf21	-1.50905	3.20546	10.1065	0.00155515	0.0123935	Macro_CXCL9	0.0267427	0.0642327	0.010084	0.0395252	Mono+Macro
GCNT1	0.422811	6.86351	10.1466	0.0015615	0.0124275	Macro_CXCL9	0.727751	0.738072	0.467227	0.51612	Mono+Macro
MT-ATP6	-0.710725	10.7773	10.1503	0.0015618	0.0124275	Macro_CXCL9	0.889522	0.953953	0.721008	0.839201	Mono+Macro
AL513365.2	-1.07383	3.46415	10.0773	0.00156213	0.0124275	Macro_CXCL9	0.0539237	0.128214	0.0218487	0.0667746	Mono+Macro
PGAM1	-0.651378	4.73288	10.1104	0.00156236	0.0124275	Macro_CXCL9	0.24463	0.338254	0.127731	0.207473	Mono+Macro
CHMP5	0.394999	5.23248	10.1243	0.00156877	0.0124726	Macro_CXCL9	0.521701	0.506309	0.289076	0.306354	Mono+Macro
GASK1B	-0.477125	6.22585	10.1329	0.00157162	0.0124894	Macro_CXCL9	0.526085	0.665762	0.278992	0.439498	Mono+Macro
Z94721.3	-1.03689	3.47122	10.0609	0.00157566	0.0125156	Macro_CXCL9	0.0758439	0.104438	0.0268908	0.0605693	Mono+Macro
CTNNBIP1	-0.46587	5.32387	10.1054	0.00158572	0.0125896	Macro_CXCL9	0.386234	0.531546	0.216807	0.328747	Mono+Macro
ITGA7	0.966472	3.23338	10.0453	0.00159061	0.0126225	Macro_CXCL9	0.14292	0.0551055	0.0571429	0.0323756	Mono+Macro
CARD19	-0.548883	4.95548	10.0832	0.00159446	0.0126471	Macro_CXCL9	0.311705	0.450177	0.156303	0.265614	Mono+Macro
MEGF9	-0.38524	7.21788	10.1034	0.00159756	0.0126657	Macro_CXCL9	0.707146	0.817844	0.448739	0.593147	Mono+Macro
VNN1	0.71323	4.98179	10.0731	0.00159956	0.0126757	Macro_CXCL9	0.38185	0.383274	0.191597	0.204371	Mono+Macro
EPB41L5	-0.791045	4.31431	10.0416	0.0016048	0.0127112	Macro_CXCL9	0.178869	0.275847	0.087395	0.152975	Mono+Macro
AL079338.1	1.3341	3.02153	10.0441	0.00161214	0.0127633	Macro_CXCL9	0.0495397	0.0330861	0.0218487	0.0186159	Mono+Macro
GRIA3	0.953397	3.3672	10.0158	0.00161385	0.0127709	Macro_CXCL9	0.135028	0.0792242	0.0554622	0.0403345	Mono+Macro
PLSCR4	-1.09981	3.56546	10.0128	0.00161593	0.0127814	Macro_CXCL9	0.0451556	0.138049	0.0302521	0.0696074	Mono+Macro
CNR2	0.923342	3.25813	10.0115	0.0016185	0.0127957	Macro_CXCL9	0.15651	0.0691158	0.0588235	0.0391205	Mono+Macro
LYZ	0.616053	7.41628	10.0805	0.00162118	0.0128109	Macro_CXCL9	0.745726	0.712447	0.478992	0.485229	Mono+Macro
NEK7	-0.237557	8.20111	10.0725	0.00162299	0.0128192	Macro_CXCL9	0.885577	0.934398	0.67395	0.769459	Mono+Macro
LIMA1	0.454276	5.3502	10.0577	0.00162591	0.0128363	Macro_CXCL9	0.537484	0.482442	0.295798	0.300418	Mono+Macro
MAP3K6	-0.943721	3.70917	9.99753	0.00162922	0.0128563	Macro_CXCL9	0.0973257	0.165841	0.0487395	0.0899771	Mono+Macro
DNAAF4	-0.691878	5.12686	10.0305	0.00163793	0.0129191	Macro_CXCL9	0.244191	0.450222	0.129412	0.270066	Mono+Macro
NIBAN3	1.08429	3.07316	9.99645	0.00164444	0.0129611	Macro_CXCL9	0.0714599	0.0422818	0.0285714	0.0213139	Mono+Macro
NSUN3	0.294302	6.3829	10.0481	0.0016448	0.0129611	Macro_CXCL9	0.722052	0.741152	0.443697	0.493592	Mono+Macro
LINC01814	-0.894689	3.85047	9.98088	0.00164686	0.0129713	Macro_CXCL9	0.0850504	0.173417	0.0571429	0.0963173	Mono+Macro
SPAG9	-0.27242	8.44369	10.0435	0.00164799	0.0129742	Macro_CXCL9	0.915826	0.95174	0.741176	0.81465	Mono+Macro
GRAMD4	-0.409604	7.08379	10.0383	0.00165362	0.0130124	Macro_CXCL9	0.731697	0.850382	0.472269	0.624039	Mono+Macro
PPFIBP2	0.357293	7.12264	10.0306	0.00166033	0.0130592	Macro_CXCL9	0.799211	0.835117	0.531092	0.600162	Mono+Macro
IRS2	-0.657301	6.9049	10.0203	0.00167311	0.0131535	Macro_CXCL9	0.595353	0.745739	0.336134	0.509915	Mono+Macro
ANKRD30A	-3.27471	4.65805	9.98293	0.0016777	0.0131835	Macro_CXCL9	0.0306883	0.0766458	0.0252101	0.050317	Mono+Macro
LINC02774	1.27682	3.03503	9.97185	0.00168069	0.0132009	Macro_CXCL9	0.0688295	0.0453622	0.0336134	0.0199649	Mono+Macro
SNU13	-0.52922	4.94497	9.97413	0.00168989	0.0132669	Macro_CXCL9	0.345024	0.423252	0.183193	0.254148	Mono+Macro
SEC14L1	-0.460662	8.01128	9.99621	0.0016916	0.0132742	Macro_CXCL9	0.816747	0.897981	0.564706	0.70201	Mono+Macro
HUS1	-0.461797	5.09162	9.9734	0.00169469	0.0132922	Macro_CXCL9	0.346778	0.516144	0.198319	0.303251	Mono+Macro
ADK	-0.246054	8.71687	9.98955	0.00169564	0.0132935	Macro_CXCL9	0.903989	0.955733	0.72437	0.825172	Mono+Macro
PLD3	0.294338	7.05269	9.97557	0.00170908	0.0133927	Macro_CXCL9	0.775099	0.839019	0.521008	0.606502	Mono+Macro
PLP2	-0.936434	3.79559	9.90916	0.00171049	0.0133975	Macro_CXCL9	0.0907497	0.167553	0.0487395	0.0942938	Mono+Macro
SEL1L	-0.274105	6.77991	9.97078	0.00171403	0.013419	Macro_CXCL9	0.748356	0.818802	0.457143	0.584109	Mono+Macro
GSPT1	-0.335933	6.5899	9.96203	0.00172195	0.0134747	Macro_CXCL9	0.655853	0.790439	0.415126	0.554027	Mono+Macro
H3F3A	-0.44583	7.10759	9.94588	0.0017365	0.0135823	Macro_CXCL9	0.729943	0.820924	0.443697	0.596924	Mono+Macro
GPATCH8	-0.168064	7.98545	9.9398	0.00174126	0.0136133	Macro_CXCL9	0.88733	0.930337	0.662185	0.76204	Mono+Macro
UNC45A	-0.506675	4.90585	9.90724	0.00174834	0.0136623	Macro_CXCL9	0.352915	0.448625	0.164706	0.268043	Mono+Macro
FAM189A2	1.38876	2.84642	9.97226	0.00175162	0.0136816	Macro_CXCL9	0.0214818	0.0100399	0.0151261	0.0072845	Mono+Macro
SLC26A7	1.00373	3.16194	9.86868	0.00175486	0.0137006	Macro_CXCL9	0.106532	0.0555391	0.0420168	0.0285984	Mono+Macro
DHX34	-0.384373	5.93192	9.91876	0.00175934	0.0137292	Macro_CXCL9	0.571241	0.674912	0.327731	0.447052	Mono+Macro
PDGFD	-1.3315	3.65906	9.84884	0.00176631	0.0137758	Macro_CXCL9	0.0469093	0.101061	0.0235294	0.060974	Mono+Macro
SLC37A2	-0.430619	5.75394	9.90877	0.00176695	0.0137758	Macro_CXCL9	0.478299	0.641392	0.257143	0.403211	Mono+Macro
ANGEL1	0.348009	6.34746	9.90896	0.00176894	0.013785	Macro_CXCL9	0.660675	0.743069	0.379832	0.491029	Mono+Macro
CHD9	0.219853	9.45937	9.9066	0.00177167	0.0137999	Macro_CXCL9	0.966681	0.979578	0.885714	0.904897	Mono+Macro
AC061975.8	1.06103	3.19114	9.84717	0.00177956	0.013855	Macro_CXCL9	0.100833	0.0572276	0.0453782	0.0319709	Mono+Macro
LINC01678	-0.704906	4.50067	9.85132	0.00178398	0.013883	Macro_CXCL9	0.220956	0.365659	0.102521	0.201403	Mono+Macro
WIPF1	0.191451	8.8511	9.88462	0.00179254	0.0139394	Macro_CXCL9	0.924594	0.959795	0.768067	0.833805	Mono+Macro
TNRC18	-0.255981	7.78969	9.88447	0.00179325	0.0139394	Macro_CXCL9	0.86804	0.916783	0.648739	0.745447	Mono+Macro
HLA-DQB2	0.717503	4.03533	9.82431	0.00179371	0.0139394	Macro_CXCL9	0.219641	0.17741	0.12437	0.102927	Mono+Macro
AC010168.1	0.589915	4.47555	9.83692	0.00179684	0.0139573	Macro_CXCL9	0.31872	0.300673	0.156303	0.162148	Mono+Macro
CD1C	-2.36296	3.59636	9.89701	0.00179949	0.0139624	Macro_CXCL9	0.00306883	0.0470964	0.00336134	0.0319709	Mono+Macro
SLC22A16	-1.6273	3.34902	9.81913	0.00179974	0.0139624	Macro_CXCL9	0.0245506	0.0813919	0.010084	0.0462701	Mono+Macro
HCN1	-1.67663	3.03946	9.83499	0.00179998	0.0139624	Macro_CXCL9	0.00613766	0.050154	0.00336134	0.0271145	Mono+Macro
EREG	-1.46084	5.24882	9.82865	0.00180133	0.0139665	Macro_CXCL9	0.0789128	0.155003	0.0521008	0.107109	Mono+Macro
PRDM2	0.216172	7.68969	9.87473	0.00180262	0.0139667	Macro_CXCL9	0.868479	0.913086	0.65042	0.720761	Mono+Macro
CCT5	-0.477555	5.03905	9.85588	0.00180301	0.0139667	Macro_CXCL9	0.369136	0.469344	0.194958	0.284635	Mono+Macro
INTS6L	-0.362291	5.89151	9.87007	0.00180535	0.0139691	Macro_CXCL9	0.52477	0.641164	0.30084	0.411304	Mono+Macro
ACSL3	-0.472454	7.65644	9.87363	0.0018054	0.0139691	Macro_CXCL9	0.772907	0.863662	0.50084	0.647511	Mono+Macro
HIST1H1D	-0.750041	4.47201	9.82433	0.0018058	0.0139691	Macro_CXCL9	0.209996	0.237604	0.0991597	0.145555	Mono+Macro
MAP3K2	-0.254131	8.6545	9.86898	0.00180751	0.0139759	Macro_CXCL9	0.901359	0.95158	0.69916	0.808175	Mono+Macro
ZDHHC23	0.999243	3.17394	9.80974	0.00181053	0.0139929	Macro_CXCL9	0.0982025	0.0566572	0.0487395	0.0306219	Mono+Macro
MDM4	-0.22335	7.23867	9.86315	0.00181417	0.0140129	Macro_CXCL9	0.814117	0.880525	0.563025	0.667071	Mono+Macro
LINC01137	0.642588	4.01978	9.80344	0.00181479	0.0140129	Macro_CXCL9	0.274003	0.198813	0.134454	0.11318	Mono+Macro
KLHL18	-0.404062	5.68566	9.854	0.00181759	0.0140282	Macro_CXCL9	0.489698	0.585305	0.263866	0.374882	Mono+Macro
MXD3	-0.906155	3.59479	9.78186	0.00182845	0.0141055	Macro_CXCL9	0.0889961	0.128716	0.0369748	0.0710913	Mono+Macro
PDE3A	-1.17855	5.20469	9.80587	0.00182986	0.01411	Macro_CXCL9	0.10434	0.314067	0.0571429	0.184541	Mono+Macro
PTPN13	-0.908498	4.97572	9.80775	0.00184425	0.0142144	Macro_CXCL9	0.161771	0.261882	0.0991597	0.168353	Mono+Macro
PARP15	0.363667	6.26057	9.78659	0.00188613	0.0145306	Macro_CXCL9	0.661114	0.701609	0.411765	0.469985	Mono+Macro
AC006027.1	1.05867	3.03007	9.74406	0.00188762	0.0145354	Macro_CXCL9	0.0863656	0.0456817	0.0319328	0.0219884	Mono+Macro
ANAPC10	0.280741	6.65186	9.78168	0.00189459	0.0145825	Macro_CXCL9	0.739149	0.779418	0.442017	0.537839	Mono+Macro
TRIM47	0.705272	3.87552	9.72213	0.00189705	0.0145948	Macro_CXCL9	0.243753	0.224712	0.117647	0.115608	Mono+Macro
DNM3	-0.612805	5.63196	9.76578	0.00189862	0.0146002	Macro_CXCL9	0.3516	0.505876	0.189916	0.31121	Mono+Macro
OPN3	-0.656238	5.58705	9.76434	0.00190402	0.0146287	Macro_CXCL9	0.383604	0.539304	0.198319	0.33158	Mono+Macro
MRPS6	0.435667	5.80813	9.76707	0.00190406	0.0146287	Macro_CXCL9	0.604998	0.600137	0.342857	0.375556	Mono+Macro
TOGARAM1	0.255718	6.74635	9.77122	0.00190501	0.0146293	Macro_CXCL9	0.740026	0.796828	0.478992	0.55686	Mono+Macro
B3GALNT1	-0.799399	4.3242	9.71803	0.0019075	0.0146418	Macro_CXCL9	0.139413	0.327005	0.0823529	0.176717	Mono+Macro
LDLR	0.707824	4.43707	9.71985	0.00191166	0.0146671	Macro_CXCL9	0.318281	0.217821	0.181513	0.140159	Mono+Macro
ANKRD12	0.191521	9.68875	9.75998	0.00191491	0.0146853	Macro_CXCL9	0.970627	0.984141	0.889076	0.919736	Mono+Macro
SNED1	0.542064	5.56384	9.74688	0.00191591	0.0146863	Macro_CXCL9	0.522578	0.498483	0.27395	0.301497	Mono+Macro
CXXC5	-0.724859	4.39868	9.70756	0.0019187	0.0147011	Macro_CXCL9	0.197282	0.304986	0.0823529	0.179415	Mono+Macro
MCPH1	0.221179	7.46826	9.75438	0.00192165	0.014717	Macro_CXCL9	0.819816	0.876828	0.571429	0.656954	Mono+Macro
UBL7-AS1	-0.546199	4.58723	9.70899	0.00193018	0.0147756	Macro_CXCL9	0.305129	0.343252	0.142857	0.193444	Mono+Macro
TRDMT1	-0.518973	4.83029	9.71132	0.00193974	0.014842	Macro_CXCL9	0.269619	0.417479	0.144538	0.244975	Mono+Macro
CD300LF	0.445359	5.96542	9.7313	0.00194314	0.0148613	Macro_CXCL9	0.622096	0.612641	0.381513	0.400378	Mono+Macro
NUP214	-0.232793	6.90093	9.72636	0.00195105	0.0149151	Macro_CXCL9	0.753617	0.848397	0.492437	0.621746	Mono+Macro
GBE1	-0.424078	7.95947	9.72484	0.0019522	0.0149171	Macro_CXCL9	0.800964	0.896954	0.552941	0.696479	Mono+Macro
ANKH	-0.567038	8.6786	9.7269	0.0019535	0.0149176	Macro_CXCL9	0.771591	0.895083	0.541176	0.708215	Mono+Macro
ANKRD9	-0.813235	4.37406	9.67629	0.00195404	0.0149176	Macro_CXCL9	0.16747	0.325362	0.0857143	0.180898	Mono+Macro
PLAAT4	0.833304	3.58885	9.65187	0.00195895	0.0149484	Macro_CXCL9	0.157387	0.104712	0.0907563	0.0600297	Mono+Macro
INTS5	1.02232	3.01711	9.66738	0.00196347	0.0149761	Macro_CXCL9	0.0938185	0.0431945	0.0436975	0.0229327	Mono+Macro
PPARD	-0.431728	7.86839	9.71179	0.00196609	0.0149893	Macro_CXCL9	0.850943	0.884815	0.591597	0.697423	Mono+Macro
MCM8	-0.664839	4.37011	9.65959	0.00196763	0.0149943	Macro_CXCL9	0.181499	0.243582	0.0941176	0.145825	Mono+Macro
KDM3B	-0.235289	7.33966	9.70826	0.00196939	0.015001	Macro_CXCL9	0.797457	0.882054	0.537815	0.666667	Mono+Macro
AC093879.1	0.826014	3.86462	9.65737	0.00197171	0.0150118	Macro_CXCL9	0.141166	0.161095	0.0773109	0.0879536	Mono+Macro
A1BG-AS1	0.461217	4.63259	9.66467	0.00197746	0.0150489	Macro_CXCL9	0.407716	0.385168	0.198319	0.218265	Mono+Macro
CLIP4	-0.524498	7.85586	9.69911	0.00198159	0.0150695	Macro_CXCL9	0.721175	0.841894	0.458824	0.647781	Mono+Macro
KHDRBS2	-0.977284	6.2604	9.69086	0.00198196	0.0150695	Macro_CXCL9	0.19772	0.441255	0.110924	0.286254	Mono+Macro
UBAP1	-0.335662	7.16562	9.69157	0.00198717	0.0151023	Macro_CXCL9	0.7637	0.850428	0.49916	0.636315	Mono+Macro
PFKFB4	-0.508085	5.79396	9.68137	0.00199191	0.015121	Macro_CXCL9	0.465585	0.585214	0.255462	0.381762	Mono+Macro
NEMP1	-0.458955	5.22661	9.67218	0.00199228	0.015121	Macro_CXCL9	0.379658	0.496246	0.211765	0.296641	Mono+Macro
MCM6	-0.625619	4.41216	9.64286	0.00199232	0.015121	Macro_CXCL9	0.218764	0.286138	0.109244	0.163766	Mono+Macro
AL160269.1	0.952669	3.24567	9.63211	0.00199426	0.015129	Macro_CXCL9	0.106971	0.0779692	0.0436975	0.0422231	Mono+Macro
AC112253.1	0.913381	3.34411	9.61365	0.00200589	0.0152104	Macro_CXCL9	0.119684	0.0816885	0.0554622	0.0441117	Mono+Macro
C3orf84	0.975539	3.1781	9.62161	0.00201509	0.0152733	Macro_CXCL9	0.086804	0.0788135	0.0285714	0.0366923	Mono+Macro
TCEANC	0.744132	3.51482	9.59687	0.00201951	0.0152999	Macro_CXCL9	0.181061	0.141609	0.0722689	0.0709564	Mono+Macro
ST8SIA4	0.35509	8.63825	9.65632	0.00202346	0.0153229	Macro_CXCL9	0.897852	0.912926	0.680672	0.738298	Mono+Macro
FECH	0.429008	5.10212	9.63058	0.0020278	0.0153489	Macro_CXCL9	0.524331	0.492208	0.263866	0.283691	Mono+Macro
IBTK	0.201046	7.5763	9.64999	0.00203104	0.0153665	Macro_CXCL9	0.856642	0.897296	0.615126	0.694051	Mono+Macro
AC079866.2	-1.19065	3.45635	9.58263	0.00203845	0.0154158	Macro_CXCL9	0.0381412	0.135927	0.0235294	0.0654256	Mono+Macro
SP140L	0.264103	7.09017	9.63697	0.00204567	0.0154634	Macro_CXCL9	0.810171	0.841278	0.544538	0.613112	Mono+Macro
PRAG1	-0.478562	5.83635	9.62892	0.00204828	0.0154762	Macro_CXCL9	0.450241	0.614877	0.248739	0.391744	Mono+Macro
CD300E	-1.40831	4.65416	9.58332	0.00205086	0.0154888	Macro_CXCL9	0.0688295	0.139624	0.0420168	0.103197	Mono+Macro
SPTBN5	0.821476	3.65432	9.56214	0.00206103	0.0155518	Macro_CXCL9	0.151688	0.125978	0.0789916	0.0732497	Mono+Macro
TMEM63B	0.464257	4.66327	9.58957	0.00206105	0.0155518	Macro_CXCL9	0.378343	0.372915	0.186555	0.21179	Mono+Macro
SEC11A	-0.29323	6.76893	9.62005	0.00206446	0.0155706	Macro_CXCL9	0.738273	0.814147	0.457143	0.582895	Mono+Macro
PCOLCE2	-2.11629	4.49691	9.57552	0.00206904	0.0155982	Macro_CXCL9	0.0346339	0.14275	0.0201681	0.0952381	Mono+Macro
MACROD1	-0.714272	4.0156	9.55211	0.00207652	0.0156476	Macro_CXCL9	0.131083	0.219464	0.0571429	0.125185	Mono+Macro
KIF16B	-0.394735	7.82285	9.60227	0.00208309	0.0156899	Macro_CXCL9	0.812801	0.890017	0.578151	0.687711	Mono+Macro
KDM1B	0.326964	6.2544	9.60109	0.00208472	0.0156899	Macro_CXCL9	0.687856	0.696634	0.428571	0.464319	Mono+Macro
FARP2	0.321246	6.88663	9.60134	0.00208493	0.0156899	Macro_CXCL9	0.788689	0.805568	0.519328	0.569405	Mono+Macro
LINC01473	0.294028	7.64167	9.59767	0.00208825	0.0157079	Macro_CXCL9	0.813678	0.874546	0.561345	0.657359	Mono+Macro
CD151	-0.672026	4.28449	9.5332	0.00210734	0.0158445	Macro_CXCL9	0.154318	0.280548	0.0739496	0.168083	Mono+Macro
C18orf25	-0.333612	5.99352	9.57874	0.00210833	0.0158448	Macro_CXCL9	0.546252	0.679042	0.305882	0.441522	Mono+Macro
CACNA2D3	-0.923572	5.2804	9.55147	0.00211613	0.0158964	Macro_CXCL9	0.199474	0.324997	0.104202	0.20572	Mono+Macro
NR1H2	-0.532235	4.67866	9.54026	0.00211869	0.0159085	Macro_CXCL9	0.313021	0.407918	0.151261	0.230001	Mono+Macro
ESRRB	0.740132	4.05513	9.50831	0.00212888	0.015978	Macro_CXCL9	0.24463	0.193771	0.109244	0.103062	Mono+Macro
NOXA1	-0.627285	4.88866	9.52523	0.00213791	0.0160386	Macro_CXCL9	0.254713	0.477901	0.132773	0.278025	Mono+Macro
SCAT1	-1.17767	3.60622	9.48647	0.00214602	0.0160868	Macro_CXCL9	0.0425252	0.130268	0.0235294	0.075543	Mono+Macro
LINC02389	0.913285	3.53421	9.48885	0.00214686	0.0160868	Macro_CXCL9	0.130206	0.112402	0.0537815	0.0554431	Mono+Macro
GNAS	-0.270812	7.37643	9.54557	0.00214719	0.0160868	Macro_CXCL9	0.811486	0.890359	0.568067	0.68879	Mono+Macro
AC069549.1	-0.624724	4.80723	9.51737	0.00214853	0.0160897	Macro_CXCL9	0.259097	0.393383	0.139496	0.226224	Mono+Macro
AC126177.3	0.961114	4.38795	9.50229	0.00214988	0.0160922	Macro_CXCL9	0.145112	0.199498	0.0655462	0.104951	Mono+Macro
TTC28	0.401357	7.58097	9.54237	0.00215077	0.0160922	Macro_CXCL9	0.780359	0.819167	0.541176	0.605558	Mono+Macro
GLI2	-2.09015	3.43937	9.49008	0.00215231	0.0160965	Macro_CXCL9	0.0166594	0.0507929	0.0117647	0.03305	Mono+Macro
AC079760.1	0.713242	4.24307	9.49088	0.00215735	0.0161271	Macro_CXCL9	0.298115	0.220034	0.134454	0.114259	Mono+Macro
URB1-AS1	1.1142	3.00317	9.4968	0.00216096	0.016147	Macro_CXCL9	0.0561157	0.0418254	0.0302521	0.021179	Mono+Macro
BANP	-0.336581	7.14183	9.53276	0.00216215	0.0161487	Macro_CXCL9	0.759316	0.849104	0.502521	0.632268	Mono+Macro
FBXO38	-0.281387	6.76274	9.52765	0.00216835	0.0161867	Macro_CXCL9	0.701008	0.820285	0.438655	0.581816	Mono+Macro
TPM1	-0.483198	5.40749	9.51489	0.00216916	0.0161867	Macro_CXCL9	0.399825	0.536361	0.231933	0.325779	Mono+Macro
MEF2C-AS1	-0.530914	6.04363	9.52244	0.00217058	0.0161902	Macro_CXCL9	0.435774	0.582818	0.230252	0.366518	Mono+Macro
ZNF445	-0.443364	5.4303	9.51188	0.00217625	0.0162253	Macro_CXCL9	0.406401	0.565613	0.228571	0.340078	Mono+Macro
FKBP9	0.490081	4.47362	9.46749	0.00218994	0.0163202	Macro_CXCL9	0.36256	0.340696	0.164706	0.190611	Mono+Macro
CDRT4	0.365917	5.58475	9.48627	0.00220681	0.0164386	Macro_CXCL9	0.578694	0.578323	0.307563	0.35721	Mono+Macro
DYRK1A	-0.246979	8.47616	9.49184	0.00220842	0.0164434	Macro_CXCL9	0.912758	0.948454	0.717647	0.798327	Mono+Macro
SAMD12	0.608866	5.36245	9.48346	0.00221001	0.0164441	Macro_CXCL9	0.431828	0.384392	0.255462	0.243356	Mono+Macro
SPCS3	-0.352495	5.93323	9.48965	0.00221046	0.0164441	Macro_CXCL9	0.593599	0.673588	0.332773	0.431809	Mono+Macro
AP000829.1	1.04887	3.19433	9.43445	0.00221347	0.0164592	Macro_CXCL9	0.0552389	0.0557901	0.0302521	0.0311615	Mono+Macro
AC093567.1	-1.37463	3.32798	9.43245	0.0022167	0.0164729	Macro_CXCL9	0.0175362	0.0755961	0.0117647	0.0484284	Mono+Macro
CENPE	-0.538074	5.48231	9.46433	0.00221727	0.0164729	Macro_CXCL9	0.380096	0.383503	0.178151	0.237825	Mono+Macro
IMPDH1	0.483998	4.37071	9.44202	0.00222081	0.016492	Macro_CXCL9	0.329242	0.301335	0.154622	0.171456	Mono+Macro
STAC	-1.31665	6.2758	9.47741	0.00222678	0.0165291	Macro_CXCL9	0.186322	0.274432	0.132773	0.221503	Mono+Macro
ZNF43	0.294352	6.0212	9.46867	0.0022358	0.0165887	Macro_CXCL9	0.65103	0.663183	0.388235	0.432483	Mono+Macro
MSN	-0.281573	7.15916	9.4668	0.00223932	0.0166076	Macro_CXCL9	0.779483	0.846412	0.536134	0.631998	Mono+Macro
NCF4-AS1	0.712599	3.80888	9.39669	0.00225388	0.0167082	Macro_CXCL9	0.229285	0.18186	0.0991597	0.0937542	Mono+Macro
EPHB1	0.66345	4.49009	9.40746	0.00226056	0.0167504	Macro_CXCL9	0.282771	0.254467	0.134454	0.136382	Mono+Macro
NT5DC3	-0.708375	4.4071	9.40359	0.00226601	0.0167834	Macro_CXCL9	0.15651	0.268842	0.0890756	0.154189	Mono+Macro
AL138787.2	0.603608	3.96096	9.38118	0.00227546	0.016846	Macro_CXCL9	0.262166	0.217616	0.129412	0.116417	Mono+Macro
AC012184.1	0.90474	3.23229	9.36587	0.00229136	0.0169562	Macro_CXCL9	0.1153	0.0599658	0.0571429	0.0358829	Mono+Macro
RNF207	0.840728	3.37375	9.35416	0.00230233	0.0170265	Macro_CXCL9	0.126699	0.0910896	0.0722689	0.0488331	Mono+Macro
SCAF4	-0.261313	6.53874	9.41453	0.00230286	0.0170265	Macro_CXCL9	0.698378	0.784735	0.431933	0.540537	Mono+Macro
RHBDF2	0.345895	7.61308	9.41251	0.0023044	0.0170304	Macro_CXCL9	0.884261	0.889584	0.645378	0.683664	Mono+Macro
AC099560.1	-1.23049	3.83614	9.3613	0.0023068	0.0170407	Macro_CXCL9	0.0591846	0.16931	0.0302521	0.0909214	Mono+Macro
RNF213	0.317752	9.96576	9.40085	0.00231772	0.0171138	Macro_CXCL9	0.98071	0.987108	0.92605	0.938082	Mono+Macro
MGST1	-1.17946	4.11288	9.34329	0.00232557	0.0171637	Macro_CXCL9	0.0648838	0.160593	0.0386555	0.105625	Mono+Macro
ZNF827	-0.746752	4.42424	9.3531	0.00232651	0.0171637	Macro_CXCL9	0.151688	0.276805	0.0907563	0.162552	Mono+Macro
PNP	-0.927201	3.73921	9.33534	0.00232799	0.0171672	Macro_CXCL9	0.0745287	0.146309	0.0436975	0.0893026	Mono+Macro
MTMR3	-0.245422	7.61437	9.38761	0.00233517	0.0172126	Macro_CXCL9	0.834722	0.9064	0.593277	0.717253	Mono+Macro
CEACAM19	0.834864	3.48534	9.32237	0.00233994	0.0172402	Macro_CXCL9	0.166594	0.103206	0.092437	0.0570619	Mono+Macro
SF3B3	-0.288062	5.95518	9.38092	0.00234236	0.0172498	Macro_CXCL9	0.612012	0.681962	0.351261	0.447997	Mono+Macro
CCHCR1	-0.857054	3.62823	9.3208	0.00234329	0.0172498	Macro_CXCL9	0.0727751	0.158905	0.0436975	0.0841764	Mono+Macro
R3HDM2	-0.194256	8.07788	9.37541	0.00234989	0.0172909	Macro_CXCL9	0.896098	0.939076	0.682353	0.783893	Mono+Macro
ACY1	0.691493	3.63212	9.31303	0.00235594	0.0173279	Macro_CXCL9	0.192898	0.149618	0.0840336	0.0809389	Mono+Macro
CHI3L2	0.722203	3.65718	9.31157	0.0023579	0.0173316	Macro_CXCL9	0.185007	0.172664	0.0789916	0.0866046	Mono+Macro
PAM	-0.428037	7.22786	9.36936	0.0023585	0.0173316	Macro_CXCL9	0.70057	0.814604	0.431933	0.59652	Mono+Macro
CAPG	0.443532	6.17555	9.36191	0.00236432	0.0173668	Macro_CXCL9	0.686979	0.644701	0.405042	0.433428	Mono+Macro
FBXO44	0.731718	3.55633	9.29592	0.00237671	0.0174502	Macro_CXCL9	0.188952	0.139373	0.0789916	0.0717658	Mono+Macro
KALRN	-1.11938	4.78815	9.28642	0.00240742	0.0176672	Macro_CXCL9	0.133275	0.201072	0.0722689	0.122488	Mono+Macro
RREB1	-0.226273	8.97644	9.32896	0.00240836	0.0176672	Macro_CXCL9	0.916703	0.965271	0.746218	0.853231	Mono+Macro
VEGFA	-0.877563	6.75686	9.3274	0.00241667	0.0177205	Macro_CXCL9	0.426129	0.588614	0.285714	0.422906	Mono+Macro
ROCK1	-0.241931	9.028	9.31924	0.00242085	0.0177434	Macro_CXCL9	0.938623	0.972048	0.801681	0.870768	Mono+Macro
STARD9	-0.499254	5.65583	9.30872	0.00242213	0.0177451	Macro_CXCL9	0.399386	0.582864	0.228571	0.361392	Mono+Macro
TYW5	0.364216	5.31297	9.30361	0.00242926	0.0177896	Macro_CXCL9	0.601929	0.5336	0.321008	0.31809	Mono+Macro
SERINC2	-0.959616	3.9388	9.24476	0.00244669	0.0179095	Macro_CXCL9	0.10434	0.228637	0.0504202	0.123837	Mono+Macro
DCAF15	-0.479231	4.51418	9.26165	0.00245236	0.0179432	Macro_CXCL9	0.279263	0.35263	0.129412	0.202617	Mono+Macro
AC116158.3	0.870404	3.28084	9.23018	0.00246472	0.0180221	Macro_CXCL9	0.124068	0.0894695	0.0588235	0.0441117	Mono+Macro
KLC4	0.476827	4.53885	9.25047	0.00246565	0.0180221	Macro_CXCL9	0.333626	0.351329	0.184874	0.199245	Mono+Macro
CRK	-0.28004	6.52752	9.28576	0.00246633	0.0180221	Macro_CXCL9	0.668566	0.767712	0.42521	0.545393	Mono+Macro
HPRT1	-0.411865	5.29373	9.27418	0.00246776	0.0180247	Macro_CXCL9	0.421306	0.501335	0.223529	0.306758	Mono+Macro
ANKDD1B	0.637072	3.8469	9.22269	0.00247424	0.0180642	Macro_CXCL9	0.213064	0.167005	0.10084	0.0905167	Mono+Macro
EFHD2	0.382833	5.48374	9.27061	0.00247696	0.0180762	Macro_CXCL9	0.564226	0.529926	0.312605	0.332524	Mono+Macro
NSF	-0.237455	6.7665	9.27374	0.00248227	0.0181072	Macro_CXCL9	0.731697	0.81328	0.452101	0.57008	Mono+Macro
P2RY1	-0.914836	3.78681	9.21364	0.00248488	0.0181184	Macro_CXCL9	0.0942569	0.198334	0.0420168	0.105086	Mono+Macro
TNKS	-0.225784	7.93774	9.26662	0.0024903	0.0181501	Macro_CXCL9	0.849189	0.921574	0.616807	0.744638	Mono+Macro
AHNAK	-0.440347	7.40568	9.26519	0.00249361	0.018161	Macro_CXCL9	0.708461	0.865465	0.47563	0.670579	Mono+Macro
LINC01340	1.22284	3.49544	9.21281	0.00249395	0.018161	Macro_CXCL9	0.117054	0.0689789	0.0521008	0.0377715	Mono+Macro
ZC2HC1C	0.855096	3.42157	9.20132	0.0025072	0.0182496	Macro_CXCL9	0.141166	0.118334	0.0588235	0.059625	Mono+Macro
HS2ST1	-0.299254	7.54535	9.24605	0.0025184	0.0183232	Macro_CXCL9	0.7637	0.864096	0.52437	0.648725	Mono+Macro
ACSL4	-0.294412	7.86803	9.23211	0.0025367	0.0184485	Macro_CXCL9	0.834283	0.890907	0.6	0.698907	Mono+Macro
FANCD2	-0.482789	4.97844	9.20744	0.00253907	0.0184577	Macro_CXCL9	0.393249	0.393018	0.194958	0.240254	Mono+Macro
IL16	-0.57466	5.27168	9.21504	0.00254115	0.0184607	Macro_CXCL9	0.378343	0.54688	0.17479	0.320248	Mono+Macro
DTX4	0.948892	3.42811	9.17299	0.00254166	0.0184607	Macro_CXCL9	0.110039	0.0977296	0.0571429	0.051666	Mono+Macro
DEPDC1B	-1.22558	3.86252	9.16945	0.002549	0.018506	Macro_CXCL9	0.0653222	0.0758015	0.0285714	0.056927	Mono+Macro
GAK	0.242703	7.22097	9.22026	0.00255354	0.0185307	Macro_CXCL9	0.854888	0.871535	0.630252	0.664104	Mono+Macro
AAGAB	0.309448	5.88467	9.21688	0.00255562	0.0185307	Macro_CXCL9	0.634371	0.656452	0.368067	0.414407	Mono+Macro
AC098851.1	0.970874	3.11279	9.1728	0.0025557	0.0185307	Macro_CXCL9	0.10434	0.06081	0.0420168	0.0292729	Mono+Macro
SUGP2	-0.225281	6.98634	9.21575	0.00256001	0.018554	Macro_CXCL9	0.780359	0.854581	0.522689	0.638608	Mono+Macro
RPL6	-0.526517	6.15013	9.21255	0.00256361	0.0185722	Macro_CXCL9	0.580886	0.656452	0.339496	0.433293	Mono+Macro
SUMO4	-0.684471	4.06229	9.15715	0.00257016	0.0186095	Macro_CXCL9	0.168347	0.267404	0.0806723	0.146904	Mono+Macro
SNN	0.733518	3.5766	9.14936	0.00257097	0.0186095	Macro_CXCL9	0.165278	0.141061	0.0823529	0.0748685	Mono+Macro
MEAF6	-0.392	5.00749	9.18154	0.00258272	0.0186865	Macro_CXCL9	0.367821	0.468956	0.184874	0.278295	Mono+Macro
SF3B1	0.1862	8.15699	9.19246	0.00259064	0.0187358	Macro_CXCL9	0.919772	0.949025	0.746218	0.797113	Mono+Macro
SEC61A2	0.46294	4.58363	9.15957	0.00259221	0.0187391	Macro_CXCL9	0.37352	0.345784	0.178151	0.195872	Mono+Macro
CCDC88A	-0.228766	9.49601	9.18718	0.00259745	0.0187668	Macro_CXCL9	0.957913	0.980331	0.853782	0.909079	Mono+Macro
MPHOSPH6	-0.579575	6.40382	9.18979	0.00259863	0.0187668	Macro_CXCL9	0.56598	0.707382	0.314286	0.471874	Mono+Macro
SLC16A6	-0.767964	5.85263	9.18129	0.00259937	0.0187668	Macro_CXCL9	0.37352	0.498802	0.189916	0.325509	Mono+Macro
SQOR	0.327311	6.52322	9.18598	0.0026009	0.0187699	Macro_CXCL9	0.745287	0.735197	0.478992	0.508296	Mono+Macro
RGS2	-0.694082	7.27925	9.18713	0.00260501	0.0187915	Macro_CXCL9	0.615958	0.662407	0.361345	0.47619	Mono+Macro
GCHFR	-1.4086	3.51592	9.13182	0.00261413	0.0188492	Macro_CXCL9	0.0320035	0.125294	0.0168067	0.0685283	Mono+Macro
ANKRD20A1	-1.39904	3.13667	9.1267	0.00261939	0.0188791	Macro_CXCL9	0.0144673	0.0620878	0.00840336	0.0338594	Mono+Macro
SGO1-AS1	0.517346	5.79382	9.16194	0.0026315	0.0189505	Macro_CXCL9	0.510302	0.490473	0.290756	0.290571	Mono+Macro
NUAK2	0.627095	4.11664	9.11634	0.00263155	0.0189505	Macro_CXCL9	0.270495	0.234615	0.141176	0.127749	Mono+Macro
PDC	1.05937	3.05219	9.1232	0.0026331	0.0189536	Macro_CXCL9	0.0675142	0.0490816	0.0319328	0.0234723	Mono+Macro
DAB2	0.338347	8.54722	9.16118	0.00263447	0.0189554	Macro_CXCL9	0.869794	0.911991	0.660504	0.756374	Mono+Macro
C7orf50	-0.404529	5.33595	9.14981	0.0026373	0.0189677	Macro_CXCL9	0.437527	0.550416	0.238655	0.339539	Mono+Macro
KLF10	-0.642544	4.54455	9.12153	0.00264231	0.0189956	Macro_CXCL9	0.216133	0.299327	0.114286	0.179954	Mono+Macro
UBE2E1	0.226991	7.82827	9.15367	0.00264513	0.0190078	Macro_CXCL9	0.886453	0.912447	0.677311	0.716714	Mono+Macro
FAM214B	-0.549323	4.63625	9.119	0.00264974	0.0190254	Macro_CXCL9	0.273126	0.382978	0.131092	0.224066	Mono+Macro
FAM193A	-0.22738	7.23228	9.15084	0.00264992	0.0190254	Macro_CXCL9	0.81324	0.875801	0.554622	0.667341	Mono+Macro
ARHGEF3-AS1	1.01262	3.05576	9.11975	0.00265096	0.0190254	Macro_CXCL9	0.0977641	0.05166	0.0319328	0.0265749	Mono+Macro
ST3GAL6	-0.335187	7.90643	9.14549	0.00265673	0.019052	Macro_CXCL9	0.843051	0.898665	0.611765	0.717388	Mono+Macro
FAM135B	-1.98586	4.00786	9.10835	0.00265693	0.019052	Macro_CXCL9	0.022797	0.0771021	0.0168067	0.0478888	Mono+Macro
TOR1B	-0.619088	4.82334	9.11547	0.00266732	0.0191184	Macro_CXCL9	0.268742	0.379418	0.146218	0.234183	Mono+Macro
PRDX1	0.564246	5.32871	9.12582	0.00267119	0.019138	Macro_CXCL9	0.528715	0.43895	0.287395	0.271145	Mono+Macro
IMMT	-0.24467	6.4589	9.13432	0.00267388	0.0191492	Macro_CXCL9	0.70057	0.764039	0.428571	0.528801	Mono+Macro
KLF9	-0.632667	5.62578	9.12327	0.00268332	0.0192086	Macro_CXCL9	0.423937	0.526845	0.215126	0.325374	Mono+Macro
TAFA4	1.19293	2.9655	9.0977	0.00268769	0.0192238	Macro_CXCL9	0.0543621	0.0249173	0.0268908	0.0140294	Mono+Macro
TMEM18	-0.745549	3.82834	9.06845	0.00268771	0.0192238	Macro_CXCL9	0.121	0.217684	0.0638655	0.113584	Mono+Macro
CUBN	-0.699373	4.07523	9.07277	0.00269068	0.0192369	Macro_CXCL9	0.133713	0.216155	0.0773109	0.126804	Mono+Macro
SLC22A18AS	0.898449	3.20448	9.07133	0.00269246	0.0192404	Macro_CXCL9	0.0982025	0.0775357	0.0436975	0.0403345	Mono+Macro
SLFN5	0.378155	5.91993	9.11849	0.00269344	0.0192404	Macro_CXCL9	0.639193	0.607941	0.391597	0.400378	Mono+Macro
SCRG1	-0.943846	3.85405	9.06277	0.00269852	0.0192684	Macro_CXCL9	0.111793	0.195984	0.0420168	0.101578	Mono+Macro
AP000787.1	0.585541	4.49646	9.074	0.0027089	0.0193344	Macro_CXCL9	0.34064	0.265876	0.178151	0.148793	Mono+Macro
RPN1	-0.415771	5.28419	9.09544	0.00271429	0.0193647	Macro_CXCL9	0.424814	0.510257	0.228571	0.315392	Mono+Macro
PRKAR2B	0.507802	5.65208	9.09583	0.00272273	0.0194167	Macro_CXCL9	0.568172	0.454216	0.304202	0.278025	Mono+Macro
TRHDE	-2.00512	4.22132	9.0551	0.00272658	0.019436	Macro_CXCL9	0.0280579	0.0866172	0.0268908	0.062188	Mono+Macro
AC104123.1	0.397726	6.84491	9.09295	0.00273044	0.0194552	Macro_CXCL9	0.677773	0.746081	0.394958	0.500742	Mono+Macro
TAF7	0.394493	5.19092	9.08071	0.00273217	0.0194594	Macro_CXCL9	0.493205	0.502384	0.270588	0.29772	Mono+Macro
SMAD6	-0.76374	4.51848	9.05356	0.00273627	0.0194803	Macro_CXCL9	0.18413	0.226469	0.0907563	0.146499	Mono+Macro
CTNNA1	-0.258173	7.72672	9.08809	0.00273957	0.0194941	Macro_CXCL9	0.812363	0.907633	0.593277	0.711723	Mono+Macro
PEMT	-0.796461	3.67598	9.03014	0.00274113	0.0194941	Macro_CXCL9	0.10171	0.166708	0.0504202	0.091326	Mono+Macro
TUBA1B	-0.645609	5.51824	9.0812	0.00274167	0.0194941	Macro_CXCL9	0.372644	0.47806	0.223529	0.307433	Mono+Macro
SLFN11	-0.386526	6.0915	9.08289	0.00274651	0.0195203	Macro_CXCL9	0.59053	0.702841	0.322689	0.461217	Mono+Macro
FAM8A1	0.661445	3.85661	9.02903	0.00274901	0.0195285	Macro_CXCL9	0.211749	0.191398	0.114286	0.104681	Mono+Macro
GUCY2C	0.836918	3.48273	9.02496	0.00274997	0.0195285	Macro_CXCL9	0.1758	0.109549	0.0756303	0.054364	Mono+Macro
AL136441.1	0.621953	4.5235	9.03889	0.00276126	0.0196004	Macro_CXCL9	0.312144	0.303046	0.163025	0.157696	Mono+Macro
SRPK1	-0.318089	5.89277	9.06956	0.00276455	0.0196131	Macro_CXCL9	0.564665	0.652413	0.327731	0.426683	Mono+Macro
SP3	-0.241353	7.60587	9.07062	0.00276537	0.0196131	Macro_CXCL9	0.824638	0.907108	0.571429	0.705787	Mono+Macro
TPM4	-0.417905	7.31907	9.06913	0.00276814	0.0196245	Macro_CXCL9	0.729943	0.816748	0.507563	0.627681	Mono+Macro
DTWD1	-0.33008	6.0723	9.06628	0.00277106	0.019637	Macro_CXCL9	0.609382	0.696155	0.322689	0.447592	Mono+Macro
FO393401.1	-0.381376	5.61381	9.05504	0.00278147	0.0197024	Macro_CXCL9	0.498466	0.579601	0.268908	0.364495	Mono+Macro
AC092353.2	-1.2796	4.5333	9.01294	0.00278365	0.0197097	Macro_CXCL9	0.0626918	0.14186	0.0386555	0.0946985	Mono+Macro
MAPK1	-0.21997	7.56788	9.05572	0.00278754	0.0197245	Macro_CXCL9	0.830776	0.907268	0.589916	0.713476	Mono+Macro
SLIT3	-0.966116	4.22768	9.00824	0.00278809	0.0197245	Macro_CXCL9	0.0876808	0.218003	0.0453782	0.131391	Mono+Macro
DNAJC8	-0.349689	5.3418	9.04449	0.00279154	0.0197406	Macro_CXCL9	0.470846	0.554318	0.243697	0.336571	Mono+Macro
ZEB1-AS1	-1.49926	3.33695	9.00283	0.0027936	0.019747	Macro_CXCL9	0.0135905	0.0751854	0.0151261	0.0433023	Mono+Macro
TGFBR1	-0.363354	7.76338	9.04742	0.00279978	0.0197823	Macro_CXCL9	0.822446	0.886594	0.552941	0.675435	Mono+Macro
ZNRF1	-0.605661	4.92786	9.02504	0.00280256	0.0197938	Macro_CXCL9	0.265235	0.363263	0.142857	0.22528	Mono+Macro
ATP6V1H	0.270912	8.10784	9.04337	0.00280551	0.0198063	Macro_CXCL9	0.885138	0.922487	0.682353	0.750708	Mono+Macro
LINC00222	0.87568	3.26115	8.98675	0.00281536	0.0198676	Macro_CXCL9	0.0968873	0.0836737	0.0504202	0.0411439	Mono+Macro
AF228727.1	-1.29136	3.15876	8.98096	0.00282537	0.0199298	Macro_CXCL9	0.0254274	0.0742955	0.00840336	0.0360178	Mono+Macro
SQLE	0.618179	4.03527	8.98048	0.00282699	0.0199329	Macro_CXCL9	0.26918	0.186515	0.147899	0.109672	Mono+Macro
RYR1	-1.00601	5.21315	8.99127	0.00283047	0.0199491	Macro_CXCL9	0.145112	0.314546	0.0806723	0.204775	Mono+Macro
LPIN2	-0.253055	7.57936	9.02245	0.00283755	0.0199907	Macro_CXCL9	0.822885	0.893234	0.551261	0.694725	Mono+Macro
ARMC8	-0.231124	7.18534	9.02166	0.00283933	0.0199949	Macro_CXCL9	0.799211	0.867952	0.529412	0.644678	Mono+Macro
RCCD1	-0.720733	3.96603	8.96811	0.00284083	0.0199971	Macro_CXCL9	0.136782	0.192059	0.0621849	0.108458	Mono+Macro
AC130895.1	0.56996	3.91605	8.96478	0.00284652	0.0200288	Macro_CXCL9	0.266988	0.214489	0.129412	0.111561	Mono+Macro
SAFB	-0.235419	6.75294	9.01508	0.00284984	0.0200439	Macro_CXCL9	0.736081	0.81579	0.472269	0.583839	Mono+Macro
SLC36A1	0.34737	7.20909	9.00331	0.00286623	0.0201507	Macro_CXCL9	0.784305	0.827062	0.517647	0.614056	Mono+Macro
FAM92A	0.584007	4.01599	8.94545	0.00288039	0.0202345	Macro_CXCL9	0.269619	0.223434	0.12605	0.11871	Mono+Macro
GPRC5B	1.03114	3.39582	8.94743	0.00288054	0.0202345	Macro_CXCL9	0.0986409	0.119247	0.0436975	0.0539593	Mono+Macro
BRWD1	-0.214379	8.11394	8.98031	0.00290159	0.0203739	Macro_CXCL9	0.875055	0.938346	0.648739	0.775934	Mono+Macro
CASP2	-0.417084	5.00344	8.95685	0.00291379	0.020451	Macro_CXCL9	0.378343	0.466629	0.181513	0.270471	Mono+Macro
CYFIP2	-0.678058	4.78378	8.94488	0.00291876	0.0204774	Macro_CXCL9	0.2363	0.299099	0.105882	0.19196	Mono+Macro
AL591242.1	1.05582	3.08778	8.93006	0.00292449	0.0205091	Macro_CXCL9	0.0613766	0.0521848	0.0285714	0.0254958	Mono+Macro
AL355472.2	0.995885	3.05065	8.92137	0.00293018	0.0205405	Macro_CXCL9	0.086804	0.0426013	0.0319328	0.0222582	Mono+Macro
TNFAIP8L3	-1.42157	3.50226	8.90622	0.00294199	0.0206147	Macro_CXCL9	0.0486629	0.0962464	0.0184874	0.0526103	Mono+Macro
AC077690.1	-1.6569	3.42785	8.90251	0.00295408	0.0206908	Macro_CXCL9	0.0263043	0.0520023	0.010084	0.0327803	Mono+Macro
KCNC4	0.68905	3.75619	8.89205	0.00296025	0.0207254	Macro_CXCL9	0.219641	0.184826	0.0991597	0.0961824	Mono+Macro
LINC01588	-0.536077	5.02023	8.9154	0.00297691	0.0208335	Macro_CXCL9	0.334502	0.409903	0.161345	0.253474	Mono+Macro
ATP10A	-0.734751	6.13214	8.92694	0.00298564	0.02088	Macro_CXCL9	0.371767	0.452094	0.242017	0.331984	Mono+Macro
NHLRC3	0.249775	6.73529	8.92709	0.00298689	0.02088	Macro_CXCL9	0.773783	0.803856	0.495798	0.561446	Mono+Macro
RORB	1.2048	2.89579	8.91869	0.00298728	0.02088	Macro_CXCL9	0.0447172	0.0183229	0.0184874	0.0111965	Mono+Macro
RBM12	-0.447856	4.86585	8.90497	0.00299019	0.0208917	Macro_CXCL9	0.322227	0.454238	0.154622	0.260758	Mono+Macro
SYTL1	-1.0021	3.55315	8.86378	0.00300229	0.0209603	Macro_CXCL9	0.0635686	0.112972	0.0336134	0.067584	Mono+Macro
ARHGAP12	0.309505	7.3914	8.91695	0.00300249	0.0209603	Macro_CXCL9	0.795704	0.862818	0.544538	0.638473	Mono+Macro
GALNT3	-0.704942	4.31705	8.8685	0.0030098	0.0210027	Macro_CXCL9	0.201666	0.211226	0.0890756	0.131391	Mono+Macro
AKAP13	-0.305199	10.374	8.90837	0.00301485	0.0210269	Macro_CXCL9	0.977641	0.989892	0.917647	0.944152	Mono+Macro
NCALD	-0.837174	4.97202	8.89239	0.00301576	0.0210269	Macro_CXCL9	0.20868	0.271945	0.129412	0.181708	Mono+Macro
AC245140.2	0.838649	3.14043	8.85761	0.00302114	0.0210557	Macro_CXCL9	0.100833	0.0677695	0.0487395	0.0331849	Mono+Macro
BTG1	-0.511001	7.11459	8.90622	0.00302382	0.0210651	Macro_CXCL9	0.677335	0.751877	0.423529	0.555106	Mono+Macro
RFX2	-0.641635	6.71588	8.90695	0.00302498	0.0210651	Macro_CXCL9	0.530907	0.66656	0.331092	0.472683	Mono+Macro
MLH3	0.323221	6.18826	8.89938	0.00302915	0.0210792	Macro_CXCL9	0.660675	0.705898	0.391597	0.460542	Mono+Macro
MAP3K21	-0.622138	4.36856	8.86254	0.0030295	0.0210792	Macro_CXCL9	0.219202	0.26421	0.107563	0.150007	Mono+Macro
FAH	-0.672635	4.31898	8.85173	0.00304057	0.0211475	Macro_CXCL9	0.202981	0.339395	0.0991597	0.179954	Mono+Macro
ADAMTS9-AS2	-1.28657	3.454	8.83742	0.00304404	0.0211581	Macro_CXCL9	0.0394564	0.0940787	0.0252101	0.0501821	Mono+Macro
UBE2F	0.285982	6.56287	8.89145	0.00304461	0.0211581	Macro_CXCL9	0.746602	0.743708	0.452101	0.506812	Mono+Macro
PHKA1	0.75821	4.05529	8.84424	0.00304837	0.0211756	Macro_CXCL9	0.175362	0.206686	0.0823529	0.103602	Mono+Macro
GNA13	-0.477849	8.75943	8.87749	0.00306998	0.0213169	Macro_CXCL9	0.866725	0.930017	0.642017	0.770538	Mono+Macro
PAXIP1	-0.46724	4.8131	8.85222	0.00307133	0.0213175	Macro_CXCL9	0.326173	0.412116	0.157983	0.239174	Mono+Macro
AUTS2	0.593249	7.38566	8.87719	0.00307382	0.0213261	Macro_CXCL9	0.648838	0.644039	0.428571	0.44395	Mono+Macro
AC096564.1	-0.79043	4.16325	8.82108	0.00308564	0.0213921	Macro_CXCL9	0.154318	0.216908	0.0722689	0.125725	Mono+Macro
GOSR1	0.228906	6.74604	8.86629	0.00308588	0.0213921	Macro_CXCL9	0.787812	0.818665	0.522689	0.578848	Mono+Macro
ADAMTS2	0.790612	5.44121	8.84529	0.0030902	0.021413	Macro_CXCL9	0.39018	0.351124	0.189916	0.204101	Mono+Macro
ZNF654	-0.293264	7.25957	8.86221	0.00309207	0.021413	Macro_CXCL9	0.778606	0.858346	0.521008	0.638608	Mono+Macro
ARHGEF3	0.343083	7.75868	8.86147	0.00309269	0.021413	Macro_CXCL9	0.832968	0.850633	0.593277	0.663159	Mono+Macro
RAB3GAP2	-0.205407	7.55573	8.86074	0.00309406	0.0214137	Macro_CXCL9	0.837352	0.903366	0.596639	0.700526	Mono+Macro
VSIG4	-0.681772	6.49263	8.8468	0.0031223	0.0216003	Macro_CXCL9	0.452872	0.64016	0.231933	0.427088	Mono+Macro
C17orf99	0.986614	3.06869	8.80085	0.00312423	0.0216048	Macro_CXCL9	0.0635686	0.0427153	0.0336134	0.0240119	Mono+Macro
LY6G5B	-0.916912	3.60366	8.78766	0.00312592	0.0216076	Macro_CXCL9	0.0784744	0.162784	0.0386555	0.0859301	Mono+Macro
SLC7A8	0.489038	6.44675	8.83021	0.00312934	0.0216224	Macro_CXCL9	0.525647	0.641118	0.270588	0.428302	Mono+Macro
TSPAN9	0.699986	3.73333	8.76823	0.00315979	0.0218239	Macro_CXCL9	0.193775	0.127576	0.097479	0.0750034	Mono+Macro
RIPK2	0.417236	7.36255	8.81991	0.00316521	0.0218524	Macro_CXCL9	0.765015	0.816543	0.541176	0.58883	Mono+Macro
CFTR	-1.41062	3.85488	8.76845	0.00316764	0.0218602	Macro_CXCL9	0.0495397	0.124952	0.0319328	0.0740591	Mono+Macro
ZNF442	0.753302	3.42391	8.76319	0.00316943	0.0218636	Macro_CXCL9	0.170978	0.114067	0.0806723	0.0576015	Mono+Macro
AC008945.1	0.999529	3.03792	8.80417	0.00317748	0.0219102	Macro_CXCL9	0.0495397	0.0485111	0.0201681	0.0209092	Mono+Macro
AC021231.1	0.537221	4.65369	8.77157	0.00319354	0.022012	Macro_CXCL9	0.355107	0.333965	0.17479	0.176447	Mono+Macro
AL096803.2	0.444471	5.25231	8.78831	0.00319487	0.0220121	Macro_CXCL9	0.534415	0.485499	0.257143	0.280993	Mono+Macro
CCL5	0.776583	4.35208	8.75206	0.00321885	0.0221683	Macro_CXCL9	0.246383	0.185716	0.141176	0.116417	Mono+Macro
MUSTN1	-1.1874	3.17145	8.73672	0.00322503	0.0222018	Macro_CXCL9	0.0394564	0.069344	0.0134454	0.0366923	Mono+Macro
CPAMD8	0.894069	3.40063	8.73116	0.00322989	0.0222262	Macro_CXCL9	0.125822	0.097935	0.0554622	0.0496425	Mono+Macro
NLRP3	-0.612078	6.23362	8.77893	0.00323328	0.0222405	Macro_CXCL9	0.441911	0.586013	0.267227	0.389451	Mono+Macro
TRIM59	-0.838697	3.72611	8.72369	0.00323734	0.0222594	Macro_CXCL9	0.0933801	0.132094	0.0487395	0.0797248	Mono+Macro
SLC38A6	0.388944	8.63279	8.77644	0.00323892	0.0222611	Macro_CXCL9	0.877247	0.908637	0.665546	0.750978	Mono+Macro
HOOK3	-0.19742	7.89931	8.7717	0.00324479	0.0222925	Macro_CXCL9	0.861026	0.926845	0.642017	0.749629	Mono+Macro
CD101	-1.25086	3.4465	8.72162	0.00324705	0.0222989	Macro_CXCL9	0.0355107	0.0798631	0.0218487	0.050317	Mono+Macro
LIN54	-0.308206	5.9293	8.76303	0.00325734	0.0223604	Macro_CXCL9	0.530031	0.647895	0.304202	0.414002	Mono+Macro
STIP1	-0.476015	5.16482	8.75072	0.00326028	0.0223715	Macro_CXCL9	0.366944	0.462795	0.184874	0.283961	Mono+Macro
DPF3	0.738089	3.90633	8.71122	0.0032646	0.0223921	Macro_CXCL9	0.163086	0.163719	0.0756303	0.0871442	Mono+Macro
SLC41A2	0.455476	7.30457	8.76149	0.00326757	0.0224024	Macro_CXCL9	0.788251	0.748408	0.546218	0.538783	Mono+Macro
AC093206.1	1.04261	3.10147	8.72098	0.00326995	0.0224024	Macro_CXCL9	0.0881192	0.0616999	0.0336134	0.0300823	Mono+Macro
NECTIN2	0.391752	6.35035	8.75763	0.00327008	0.0224024	Macro_CXCL9	0.721175	0.643856	0.49916	0.449616	Mono+Macro
COX7A2	-0.567902	4.86401	8.72751	0.00328913	0.0225237	Macro_CXCL9	0.291977	0.405933	0.154622	0.243356	Mono+Macro
SH3BGR	0.952331	3.1777	8.70061	0.00329129	0.0225238	Macro_CXCL9	0.0999562	0.0706218	0.0386555	0.0352084	Mono+Macro
RRM2	-1.21927	4.55023	8.69523	0.00329204	0.0225238	Macro_CXCL9	0.0631302	0.0810496	0.0369748	0.0729799	Mono+Macro
ZFP64	0.328508	5.46525	8.73652	0.00329407	0.0225238	Macro_CXCL9	0.540114	0.549025	0.309244	0.332929	Mono+Macro
KDM7A	0.301708	8.09966	8.74328	0.00329447	0.0225238	Macro_CXCL9	0.901359	0.910531	0.705882	0.727506	Mono+Macro
RECK	-0.417704	5.08206	8.72868	0.00329648	0.0225284	Macro_CXCL9	0.339325	0.454558	0.188235	0.270066	Mono+Macro
BZW1	-0.409228	5.33484	8.73138	0.00330049	0.0225467	Macro_CXCL9	0.408154	0.521438	0.233613	0.325374	Mono+Macro
APOE	0.717269	8.6827	8.72329	0.00333774	0.0227919	Macro_CXCL9	0.807979	0.823822	0.554622	0.617294	Mono+Macro
BRD3	-0.46633	4.72064	8.69441	0.00333999	0.0227962	Macro_CXCL9	0.293731	0.379532	0.146218	0.222582	Mono+Macro
AC016074.2	0.605403	4.32097	8.68072	0.00334107	0.0227962	Macro_CXCL9	0.30206	0.209698	0.136134	0.123297	Mono+Macro
RND1	1.19494	2.84825	8.74759	0.00335036	0.0228504	Macro_CXCL9	0.0504165	0.00853394	0.0235294	0.00593552	Mono+Macro
BCAS3	0.209774	8.74757	8.71038	0.00335264	0.0228567	Macro_CXCL9	0.919772	0.951466	0.74958	0.805207	Mono+Macro
AC079630.1	0.686379	3.93774	8.65975	0.0033599	0.0228969	Macro_CXCL9	0.220079	0.201438	0.102521	0.105086	Mono+Macro
RNF125	-0.544069	5.22069	8.69294	0.00336229	0.022904	Macro_CXCL9	0.323981	0.478311	0.163025	0.282477	Mono+Macro
ZBTB10	0.440231	4.69889	8.67938	0.00336547	0.0229103	Macro_CXCL9	0.384919	0.357353	0.220168	0.202617	Mono+Macro
AFF3	-0.909005	7.82399	8.70651	0.00336593	0.0229103	Macro_CXCL9	0.413854	0.472744	0.243697	0.331175	Mono+Macro
TSPAN33	0.616497	4.80727	8.67308	0.00337653	0.0229732	Macro_CXCL9	0.427883	0.27838	0.235294	0.176042	Mono+Macro
PTPN4	-0.31176	6.46071	8.69752	0.00337797	0.0229737	Macro_CXCL9	0.656291	0.735128	0.384874	0.497774	Mono+Macro
IMPG2	0.746788	3.73259	8.6431	0.00338413	0.0230004	Macro_CXCL9	0.190267	0.12931	0.0890756	0.0727101	Mono+Macro
PDXK	-0.348439	7.20236	8.69369	0.00338461	0.0230004	Macro_CXCL9	0.762823	0.861609	0.510924	0.650209	Mono+Macro
RIOK3	-0.269615	6.86284	8.68625	0.00339848	0.0230829	Macro_CXCL9	0.747041	0.834775	0.482353	0.608795	Mono+Macro
LOXL1	0.998545	3.1844	8.64676	0.00339949	0.0230829	Macro_CXCL9	0.086804	0.0679749	0.0403361	0.03305	Mono+Macro
SLC37A3	0.541803	4.17545	8.64109	0.0034044	0.023103	Macro_CXCL9	0.296361	0.201141	0.161345	0.122488	Mono+Macro
SDCCAG8	-0.227899	9.50592	8.68129	0.00340519	0.023103	Macro_CXCL9	0.947391	0.976726	0.806723	0.890193	Mono+Macro
TFEB	0.327157	6.16923	8.67455	0.00341846	0.0231838	Macro_CXCL9	0.688733	0.684335	0.415126	0.454742	Mono+Macro
EMC2	0.327098	5.93303	8.66294	0.00343658	0.0232973	Macro_CXCL9	0.66769	0.673816	0.389916	0.425873	Mono+Macro
DLEU2L	-1.22711	3.1671	8.61812	0.00344489	0.0233442	Macro_CXCL9	0.0284963	0.0819624	0.0134454	0.0385809	Mono+Macro
CNN2	-0.717236	4.0803	8.61422	0.00344889	0.023362	Macro_CXCL9	0.138536	0.210679	0.0722689	0.129232	Mono+Macro
PIEZO2	1.03594	3.68201	8.60795	0.00345286	0.0233743	Macro_CXCL9	0.0925033	0.0846092	0.0504202	0.0495076	Mono+Macro
AC026470.2	0.50984	4.77308	8.63271	0.00345348	0.0233743	Macro_CXCL9	0.409031	0.347724	0.215126	0.203831	Mono+Macro
ZNF143	-0.325043	5.62713	8.64481	0.00346742	0.0234593	Macro_CXCL9	0.547567	0.587245	0.280672	0.365979	Mono+Macro
DDX39B	-0.248887	6.97418	8.64427	0.00347582	0.0235067	Macro_CXCL9	0.790881	0.856589	0.547899	0.636315	Mono+Macro
ZNF622	-0.610321	4.2303	8.59987	0.00348129	0.0235308	Macro_CXCL9	0.180184	0.301107	0.0907563	0.16498	Mono+Macro
FAM168A	0.256756	7.71031	8.63959	0.00348335	0.0235308	Macro_CXCL9	0.864095	0.890222	0.640336	0.692567	Mono+Macro
CYLD	0.248308	7.28889	8.63983	0.00348357	0.0235308	Macro_CXCL9	0.822885	0.856634	0.584874	0.63591	Mono+Macro
AC005532.1	0.943769	3.1481	8.59358	0.00348846	0.0235544	Macro_CXCL9	0.0859272	0.0520479	0.0420168	0.0300823	Mono+Macro
TMIGD3	-0.750322	4.87704	8.60174	0.00350026	0.0236247	Macro_CXCL9	0.241122	0.440867	0.114286	0.242952	Mono+Macro
C1RL	0.441695	5.02149	8.61335	0.0035039	0.0236398	Macro_CXCL9	0.482245	0.401825	0.25042	0.24457	Mono+Macro
AL353807.5	0.506267	4.42067	8.59369	0.00350961	0.0236688	Macro_CXCL9	0.362999	0.291706	0.17479	0.168758	Mono+Macro
TSPYL2	-0.784606	4.00225	8.57209	0.00352476	0.0237615	Macro_CXCL9	0.124507	0.23441	0.0605042	0.127344	Mono+Macro
AL137856.1	-0.605203	4.5974	8.58453	0.00353337	0.0238101	Macro_CXCL9	0.219641	0.318722	0.102521	0.193444	Mono+Macro
MTHFR	0.287728	6.19896	8.60156	0.00355397	0.0239393	Macro_CXCL9	0.701447	0.730588	0.435294	0.480777	Mono+Macro
CHL1	1.16614	2.98639	8.57051	0.00355687	0.0239493	Macro_CXCL9	0.0464708	0.0295722	0.0235294	0.014569	Mono+Macro
PDE7B	-0.73173	5.75583	8.59434	0.00356085	0.0239666	Macro_CXCL9	0.319597	0.390165	0.154622	0.245919	Mono+Macro
THUMPD3	-0.454859	4.6375	8.56549	0.00357687	0.0240648	Macro_CXCL9	0.288032	0.388591	0.139496	0.22474	Mono+Macro
ZNF706	-0.373522	6.03698	8.58558	0.00358485	0.0241089	Macro_CXCL9	0.541429	0.681803	0.329412	0.443545	Mono+Macro
ALDH6A1	-0.977152	3.39842	8.53444	0.00358673	0.0241119	Macro_CXCL9	0.0534853	0.115414	0.0336134	0.062188	Mono+Macro
EIF2AK3	-0.401764	6.29613	8.58105	0.00359516	0.024159	Macro_CXCL9	0.572994	0.69344	0.32605	0.466613	Mono+Macro
WDTC1	-0.321985	5.92621	8.57404	0.00360575	0.0242205	Macro_CXCL9	0.559842	0.660262	0.327731	0.423176	Mono+Macro
SSU72	-0.449969	4.83129	8.54832	0.00362085	0.0243059	Macro_CXCL9	0.322227	0.439544	0.17479	0.254553	Mono+Macro
CMTM7	-0.277245	7.6629	8.56735	0.00362134	0.0243059	Macro_CXCL9	0.823762	0.899076	0.568067	0.694995	Mono+Macro
HNRNPM	-0.214059	7.18659	8.55818	0.00363996	0.0244212	Macro_CXCL9	0.812801	0.873771	0.559664	0.661541	Mono+Macro
DGCR8	-0.385585	5.1115	8.54481	0.00364166	0.0244228	Macro_CXCL9	0.402017	0.487279	0.218487	0.296776	Mono+Macro
AL360227.1	-1.44312	3.34142	8.50856	0.00365061	0.0244732	Macro_CXCL9	0.018413	0.0837878	0.0117647	0.046405	Mono+Macro
TRPM4	0.444303	4.71685	8.5233	0.00365664	0.0245038	Macro_CXCL9	0.405524	0.371341	0.205042	0.221098	Mono+Macro
PRKN	0.398056	8.31986	8.54886	0.00366003	0.0245136	Macro_CXCL9	0.820254	0.87943	0.571429	0.672467	Mono+Macro
ZFP36	-0.602866	7.71501	8.55065	0.003661	0.0245136	Macro_CXCL9	0.71153	0.817365	0.482353	0.610414	Mono+Macro
FNTB	0.281388	5.81077	8.54113	0.00366909	0.024558	Macro_CXCL9	0.604998	0.631215	0.339496	0.393093	Mono+Macro
GREM1	-1.71783	3.57217	8.4977	0.00367136	0.0245635	Macro_CXCL9	0.0245506	0.0644153	0.0117647	0.0420882	Mono+Macro
VEGFD	0.961805	3.19876	8.49994	0.00367669	0.0245894	Macro_CXCL9	0.0819816	0.0799315	0.0352941	0.0393903	Mono+Macro
RLF	-0.275364	7.5512	8.535	0.003685	0.0246352	Macro_CXCL9	0.819816	0.892641	0.588235	0.690409	Mono+Macro
DNAJC1	-0.233311	7.79144	8.53134	0.00369184	0.0246712	Macro_CXCL9	0.838229	0.900559	0.586555	0.702684	Mono+Macro
ANGPTL4	-1.70421	3.96862	8.4923	0.00369488	0.0246817	Macro_CXCL9	0.0324419	0.0967256	0.0168067	0.0592203	Mono+Macro
PDCD4	-0.331254	7.46945	8.52487	0.00370525	0.0247383	Macro_CXCL9	0.792196	0.873314	0.494118	0.646837	Mono+Macro
DENND4C	-0.307923	8.79592	8.52375	0.00370628	0.0247383	Macro_CXCL9	0.884261	0.953063	0.680672	0.817078	Mono+Macro
SLC27A6	0.990715	3.17324	8.48021	0.00370869	0.0247446	Macro_CXCL9	0.064007	0.0576612	0.0302521	0.0292729	Mono+Macro
ZEB2-AS1	0.573093	4.16511	8.47777	0.00371812	0.0247977	Macro_CXCL9	0.320035	0.251865	0.132773	0.135842	Mono+Macro
RUSC2	-0.446809	5.65961	8.50848	0.00372263	0.024818	Macro_CXCL9	0.402455	0.559863	0.211765	0.361662	Mono+Macro
GRINA	0.435326	5.65574	8.5094	0.00372648	0.0248288	Macro_CXCL9	0.623849	0.602852	0.354622	0.375422	Mono+Macro
EEPD1	-0.496336	7.72681	8.51622	0.00372719	0.0248288	Macro_CXCL9	0.686103	0.830667	0.460504	0.631863	Mono+Macro
BHLHE40	0.447161	6.46605	8.5131	0.0037317	0.024846	Macro_CXCL9	0.701885	0.660696	0.452101	0.454472	Mono+Macro
AC079142.1	0.339872	6.69739	8.51134	0.00373272	0.024846	Macro_CXCL9	0.699255	0.712173	0.430252	0.472009	Mono+Macro
WAPL	-0.191651	7.77198	8.50572	0.00374309	0.0249027	Macro_CXCL9	0.858834	0.911603	0.626891	0.724673	Mono+Macro
SERPINF2	0.661828	3.87661	8.45835	0.00374419	0.0249027	Macro_CXCL9	0.223586	0.189504	0.110924	0.103737	Mono+Macro
TOB1	-0.71716	4.37648	8.46317	0.00376037	0.0249966	Macro_CXCL9	0.173608	0.294375	0.0941176	0.166734	Mono+Macro
CALCRL	-0.800864	4.72785	8.47262	0.00376126	0.0249966	Macro_CXCL9	0.201228	0.273132	0.102521	0.162687	Mono+Macro
POU2F1	-0.222986	7.6833	8.49433	0.00376627	0.0250201	Macro_CXCL9	0.832968	0.895174	0.576471	0.68852	Mono+Macro
FCGR2A	-0.390233	8.41773	8.4905	0.00377462	0.0250657	Macro_CXCL9	0.810171	0.915345	0.584874	0.739242	Mono+Macro
LINC01060	-2.05147	3.08986	8.45637	0.00377689	0.0250709	Macro_CXCL9	0.00438404	0.0334512	0.00336134	0.0242817	Mono+Macro
LINC00504	-1.13934	4.73472	8.44384	0.00378759	0.025132	Macro_CXCL9	0.0938185	0.227998	0.0571429	0.136382	Mono+Macro
ZNF717	0.34066	5.66265	8.4769	0.00379227	0.025134	Macro_CXCL9	0.597107	0.606686	0.336134	0.366788	Mono+Macro
PABPC1	-0.236924	8.46578	8.48108	0.00379233	0.025134	Macro_CXCL9	0.92591	0.955824	0.769748	0.82733	Mono+Macro
ABHD17A	-0.502939	4.76684	8.45851	0.00379259	0.025134	Macro_CXCL9	0.278825	0.405476	0.147899	0.245515	Mono+Macro
STT3B	-0.236472	7.52512	8.48086	0.00379384	0.025134	Macro_CXCL9	0.812363	0.891363	0.557983	0.681371	Mono+Macro
AP002961.1	1.02281	2.9883	8.45093	0.00379873	0.0251565	Macro_CXCL9	0.0556773	0.0401369	0.0252101	0.0187508	Mono+Macro
PGD	0.376926	5.97592	8.47361	0.00380532	0.0251903	Macro_CXCL9	0.624726	0.621152	0.393277	0.411035	Mono+Macro
NOTCH3	0.997255	3.41115	8.42562	0.00380717	0.0251926	Macro_CXCL9	0.0688295	0.0723103	0.0319328	0.0470795	Mono+Macro
MCM9	-0.242442	7.00237	8.47386	0.0038091	0.0251956	Macro_CXCL9	0.746164	0.827701	0.467227	0.59625	Mono+Macro
TPRN	-1.10237	3.35471	8.42218	0.00381652	0.0252348	Macro_CXCL9	0.0477861	0.10599	0.0201681	0.0535546	Mono+Macro
MS4A14	-0.502854	6.0242	8.46317	0.0038267	0.0252922	Macro_CXCL9	0.501534	0.651409	0.292437	0.42385	Mono+Macro
ZNF592	-0.306308	6.26312	8.459	0.00383912	0.0253643	Macro_CXCL9	0.63744	0.739487	0.364706	0.493592	Mono+Macro
KIAA0355	-0.267989	6.48031	8.45515	0.0038471	0.0254071	Macro_CXCL9	0.675142	0.786583	0.406723	0.540537	Mono+Macro
DDI2	0.262115	6.77846	8.45426	0.00384896	0.0254095	Macro_CXCL9	0.768961	0.806754	0.494118	0.568866	Mono+Macro
NIBAN2	-0.664836	5.67371	8.44391	0.00385208	0.0254201	Macro_CXCL9	0.286278	0.413691	0.193277	0.298665	Mono+Macro
ALOX5	-0.356724	9.04082	8.44943	0.00385732	0.0254447	Macro_CXCL9	0.893906	0.956646	0.704202	0.838932	Mono+Macro
HLTF	-0.3825	5.50109	8.43661	0.00387239	0.0255342	Macro_CXCL9	0.452433	0.569287	0.240336	0.348847	Mono+Macro
PMAIP1	0.86782	3.3422	8.39047	0.0038787	0.0255658	Macro_CXCL9	0.108724	0.0678608	0.0571429	0.0412788	Mono+Macro
LIMCH1	-1.003	4.28429	8.39016	0.00389723	0.0256739	Macro_CXCL9	0.113108	0.185762	0.0554622	0.109402	Mono+Macro
SUN1	-0.354425	5.50855	8.42494	0.00389867	0.0256739	Macro_CXCL9	0.511179	0.608876	0.252101	0.374073	Mono+Macro
IMPDH2	-0.919307	3.56718	8.37989	0.00389966	0.0256739	Macro_CXCL9	0.0635686	0.130131	0.0336134	0.0752732	Mono+Macro
AL731769.2	0.782949	3.6153	8.3806	0.00390193	0.0256788	Macro_CXCL9	0.174046	0.133052	0.0823529	0.072845	Mono+Macro
EDEM1	-0.399522	6.45005	8.41744	0.00392638	0.0258296	Macro_CXCL9	0.644893	0.718494	0.383193	0.487252	Mono+Macro
AP001462.1	0.840418	3.23965	8.36598	0.00393845	0.025899	Macro_CXCL9	0.102587	0.0828294	0.0537815	0.042358	Mono+Macro
PLEKHM3	0.269665	6.58343	8.40818	0.0039462	0.0259398	Macro_CXCL9	0.74441	0.754843	0.457143	0.512478	Mono+Macro
TMCC3	-0.502939	7.27961	8.40355	0.00396038	0.0260187	Macro_CXCL9	0.687418	0.77862	0.463866	0.572778	Mono+Macro
MYO19	-0.317688	5.97046	8.39853	0.00396339	0.0260187	Macro_CXCL9	0.555458	0.671831	0.34958	0.437745	Mono+Macro
GNAI1	-0.885101	4.04218	8.35581	0.00396346	0.0260187	Macro_CXCL9	0.10434	0.155003	0.0521008	0.0952381	Mono+Macro
AIP	-0.876372	3.59619	8.34929	0.00396436	0.0260187	Macro_CXCL9	0.0872424	0.142111	0.0470588	0.076757	Mono+Macro
UHRF2	-0.243499	6.8556	8.39855	0.00396685	0.0260249	Macro_CXCL9	0.783428	0.840548	0.497479	0.607716	Mono+Macro
RASGRP4	-0.751982	4.10751	8.35432	0.00397249	0.0260518	Macro_CXCL9	0.118369	0.226925	0.0621849	0.130986	Mono+Macro
RNF141	-0.51859	4.64789	8.36587	0.00398029	0.0260928	Macro_CXCL9	0.2968	0.404678	0.137815	0.220693	Mono+Macro
GRASP	-0.841363	5.59496	8.38462	0.00398663	0.0261242	Macro_CXCL9	0.355984	0.408785	0.181513	0.271415	Mono+Macro
MMGT1	-0.820405	3.60249	8.33833	0.00398887	0.0261288	Macro_CXCL9	0.0806664	0.14891	0.0352941	0.0817483	Mono+Macro
INPP1	-0.574718	4.47662	8.35395	0.00399743	0.0261747	Macro_CXCL9	0.218325	0.331706	0.110924	0.190881	Mono+Macro
AL008633.1	-0.997754	4.59516	8.3461	0.00400415	0.0262086	Macro_CXCL9	0.137659	0.226172	0.0722689	0.125185	Mono+Macro
AC005280.2	-1.21029	3.59063	8.32915	0.00402038	0.0263046	Macro_CXCL9	0.0429636	0.116783	0.0252101	0.0659652	Mono+Macro
COL6A2	0.816355	4.62377	8.33826	0.0040226	0.0263089	Macro_CXCL9	0.226217	0.236737	0.136134	0.143397	Mono+Macro
SYNPO2	0.841753	3.60918	8.31887	0.00403122	0.0263551	Macro_CXCL9	0.123192	0.0997148	0.0722689	0.0598948	Mono+Macro
PSMF1	0.235158	6.47367	8.36697	0.00403487	0.0263636	Macro_CXCL9	0.747918	0.759179	0.468908	0.51612	Mono+Macro
LINC00920	0.940253	3.17125	8.32638	0.00403564	0.0263636	Macro_CXCL9	0.0679527	0.0789276	0.0336134	0.0381762	Mono+Macro
LAG3	0.916976	3.28534	8.31115	0.00405284	0.0264657	Macro_CXCL9	0.133275	0.0667427	0.0571429	0.0415486	Mono+Macro
LRRFIP1	-0.233346	9.3276	8.35231	0.00406421	0.0265285	Macro_CXCL9	0.945199	0.976703	0.818487	0.890732	Mono+Macro
HACE1	-0.381757	5.76418	8.34983	0.0040656	0.0265285	Macro_CXCL9	0.545813	0.640502	0.30084	0.395521	Mono+Macro
FAM89A	-0.844813	4.08154	8.30833	0.00406923	0.0265419	Macro_CXCL9	0.131083	0.233406	0.0571429	0.129098	Mono+Macro
AC009299.3	0.675911	3.66151	8.3002	0.00407337	0.0265587	Macro_CXCL9	0.191583	0.157171	0.0890756	0.0783758	Mono+Macro
TAOK3	-0.170694	9.37813	8.34244	0.00408586	0.0266299	Macro_CXCL9	0.955283	0.980513	0.843697	0.905032	Mono+Macro
CNTROB	-0.478317	4.86365	8.32325	0.00408918	0.0266412	Macro_CXCL9	0.341517	0.423388	0.178151	0.253878	Mono+Macro
ARRB2	-0.28631	7.17455	8.33863	0.00409639	0.0266779	Macro_CXCL9	0.785182	0.879703	0.509244	0.658843	Mono+Macro
CCNT1	-0.350047	5.68497	8.33154	0.00410543	0.0267208	Macro_CXCL9	0.53573	0.618711	0.290756	0.395656	Mono+Macro
UAP1	-0.649965	4.32411	8.29881	0.00410721	0.0267208	Macro_CXCL9	0.207804	0.266264	0.0957983	0.155807	Mono+Macro
STRN	-0.221854	7.13428	8.33356	0.00410772	0.0267208	Macro_CXCL9	0.788251	0.861198	0.519328	0.640362	Mono+Macro
DNAJC16	0.298558	5.5947	8.3202	0.00412602	0.0268229	Macro_CXCL9	0.600175	0.602807	0.339496	0.370026	Mono+Macro
AC009119.1	0.830698	3.30894	8.28002	0.00412659	0.0268229	Macro_CXCL9	0.13196	0.0857501	0.0504202	0.0426278	Mono+Macro
KMO	0.511755	7.52658	8.32412	0.00413513	0.026868	Macro_CXCL9	0.758439	0.783023	0.521008	0.562525	Mono+Macro
ZNF737	0.410735	4.93641	8.29704	0.00414749	0.0269379	Macro_CXCL9	0.446295	0.434569	0.218487	0.252934	Mono+Macro
LINC00571	0.421389	5.83284	8.30521	0.00415412	0.0269706	Macro_CXCL9	0.551074	0.577091	0.289076	0.355457	Mono+Macro
OPRM1	-0.791934	4.14101	8.26806	0.00416653	0.0270408	Macro_CXCL9	0.159579	0.187085	0.0773109	0.113449	Mono+Macro
SMC3	-0.295311	5.76419	8.30288	0.0041705	0.0270562	Macro_CXCL9	0.549759	0.635322	0.307563	0.40402	Mono+Macro
TRIM8	-0.42762	5.29783	8.29339	0.00417675	0.0270863	Macro_CXCL9	0.429636	0.523765	0.233613	0.31782	Mono+Macro
STK36	0.531135	4.05192	8.25786	0.00418356	0.02712	Macro_CXCL9	0.265235	0.232675	0.132773	0.129367	Mono+Macro
NXN	0.767614	4.11584	8.25551	0.00418955	0.0271436	Macro_CXCL9	0.219202	0.169994	0.122689	0.104951	Mono+Macro
DLGAP1	-0.758127	5.20686	8.28291	0.00419041	0.0271436	Macro_CXCL9	0.253398	0.411135	0.136134	0.250911	Mono+Macro
ZPR1	-0.823002	3.66669	8.22895	0.00423451	0.0274188	Macro_CXCL9	0.0995178	0.161597	0.0436975	0.0895724	Mono+Macro
EFCAB2	-0.371949	6.07912	8.27487	0.0042376	0.0274283	Macro_CXCL9	0.562034	0.682624	0.32605	0.439498	Mono+Macro
AC093515.1	-1.81971	2.89992	8.269	0.00424136	0.0274421	Macro_CXCL9	0	0.0195094	0	0.0117361	Mono+Macro
ITGB8	-0.907893	5.25985	8.24972	0.00424457	0.0274523	Macro_CXCL9	0.119246	0.276737	0.0957983	0.186429	Mono+Macro
SLC35F3	0.692819	4.33308	8.23584	0.00425154	0.0274869	Macro_CXCL9	0.256466	0.21725	0.129412	0.122353	Mono+Macro
REST	0.308015	5.66232	8.26397	0.00425598	0.0275051	Macro_CXCL9	0.592722	0.600479	0.309244	0.385404	Mono+Macro
ADD1	-0.194565	7.13852	8.26612	0.00425979	0.027507	Macro_CXCL9	0.811048	0.865396	0.561345	0.650344	Mono+Macro
UNG	-0.898086	3.58037	8.21851	0.0042608	0.027507	Macro_CXCL9	0.0758439	0.132596	0.0352941	0.0743289	Mono+Macro
CDC14B	0.542339	5.20509	8.2434	0.00426116	0.027507	Macro_CXCL9	0.379658	0.435368	0.178151	0.257251	Mono+Macro
AC099343.3	0.720281	3.48152	8.21587	0.00426356	0.0275119	Macro_CXCL9	0.180184	0.124655	0.0789916	0.0642115	Mono+Macro
THADA	-0.212874	8.05286	8.26089	0.00427027	0.0275447	Macro_CXCL9	0.866725	0.926138	0.640336	0.748145	Mono+Macro
CCRL2	0.618724	4.02855	8.21826	0.00427376	0.0275476	Macro_CXCL9	0.238053	0.261152	0.121008	0.135573	Mono+Macro
TVP23C	0.262421	6.40451	8.25957	0.00427397	0.0275476	Macro_CXCL9	0.704954	0.761392	0.442017	0.511804	Mono+Macro
SCOC-AS1	0.602497	3.9977	8.21249	0.00428505	0.0276084	Macro_CXCL9	0.235423	0.218095	0.109244	0.111831	Mono+Macro
SERINC5	-0.402309	8.44941	8.24493	0.00430961	0.027756	Macro_CXCL9	0.844805	0.923537	0.610084	0.74801	Mono+Macro
MZT2B	-0.701357	4.36473	8.21043	0.00431327	0.027769	Macro_CXCL9	0.208242	0.25563	0.0991597	0.156212	Mono+Macro
CCDC107	-0.611411	4.79423	8.21973	0.00431826	0.0277906	Macro_CXCL9	0.279263	0.412824	0.134454	0.240119	Mono+Macro
OSM	-0.888087	4.58174	8.21002	0.00432769	0.0278406	Macro_CXCL9	0.135467	0.249675	0.0739496	0.15257	Mono+Macro
PTGS1	-0.516801	5.17817	8.21681	0.00434306	0.0279289	Macro_CXCL9	0.298115	0.425009	0.178151	0.265075	Mono+Macro
SLC22A5	-0.754926	3.94085	8.18387	0.0043485	0.0279532	Macro_CXCL9	0.111355	0.205956	0.0571429	0.112505	Mono+Macro
LPP	-0.202765	10.1167	8.22365	0.00435605	0.0279911	Macro_CXCL9	0.968435	0.987929	0.882353	0.936598	Mono+Macro
STXBP1	-0.575888	4.76157	8.19632	0.00436476	0.0280364	Macro_CXCL9	0.219202	0.338985	0.129412	0.211116	Mono+Macro
CRTAM	-1.26838	3.45832	8.17312	0.00436831	0.0280485	Macro_CXCL9	0.0499781	0.0820764	0.0285714	0.0486982	Mono+Macro
BCL2L11	0.466985	6.14259	8.21844	0.00437135	0.0280574	Macro_CXCL9	0.626041	0.603012	0.37479	0.378524	Mono+Macro
INIP	-0.386903	5.03132	8.20248	0.00437809	0.02809	Macro_CXCL9	0.393249	0.466446	0.196639	0.276002	Mono+Macro
AC015853.3	0.648405	3.91633	8.16406	0.00439656	0.0281978	Macro_CXCL9	0.209119	0.204062	0.109244	0.107514	Mono+Macro
POLR3E	-0.415625	4.972	8.18885	0.00440518	0.0282423	Macro_CXCL9	0.370452	0.465237	0.188235	0.275597	Mono+Macro
NFYA	-0.373567	5.34806	8.19443	0.00441083	0.0282678	Macro_CXCL9	0.449364	0.538391	0.228571	0.328342	Mono+Macro
MYO1G	-0.666631	5.13511	8.18124	0.00441425	0.028279	Macro_CXCL9	0.248575	0.371523	0.154622	0.248213	Mono+Macro
LIPN	-1.36601	3.9203	8.15734	0.00443577	0.0284061	Macro_CXCL9	0.0267427	0.0912949	0.0184874	0.0600297	Mono+Macro
HSD11B1-AS1	0.977058	3.08562	8.14786	0.00445242	0.0284849	Macro_CXCL9	0.0508549	0.0387678	0.0403361	0.0221233	Mono+Macro
DHX15	-0.242034	7.00275	8.1838	0.00445344	0.0284849	Macro_CXCL9	0.771153	0.837924	0.510924	0.614326	Mono+Macro
AKNAD1	-0.542671	4.38749	8.15149	0.00445576	0.0284849	Macro_CXCL9	0.254274	0.29976	0.115966	0.173749	Mono+Macro
SFPQ	-0.204527	7.23648	8.18255	0.004456	0.0284849	Macro_CXCL9	0.804033	0.876851	0.544538	0.664238	Mono+Macro
SHCBP1	-0.669537	4.23094	8.1402	0.00445652	0.0284849	Macro_CXCL9	0.155195	0.178825	0.0739496	0.113449	Mono+Macro
ERG	-1.29561	3.39112	8.13488	0.00446131	0.0284981	Macro_CXCL9	0.0377028	0.0719452	0.0235294	0.0458654	Mono+Macro
SAP30BP	-0.315161	5.70006	8.17695	0.00446195	0.0284981	Macro_CXCL9	0.521701	0.639179	0.280672	0.413058	Mono+Macro
AL590560.3	-1.45955	3.08628	8.14691	0.00446395	0.0285001	Macro_CXCL9	0.0118369	0.0674044	0.00672269	0.0337245	Mono+Macro
RB1	-0.175561	9.13814	8.17626	0.00446908	0.028522	Macro_CXCL9	0.952214	0.970542	0.833613	0.867125	Mono+Macro
NCKAP1L	0.186201	7.82783	8.17559	0.00447175	0.0285283	Macro_CXCL9	0.889522	0.921209	0.670588	0.736274	Mono+Macro
SLC39A10	-0.352055	6.44561	8.17186	0.004482	0.0285829	Macro_CXCL9	0.630864	0.741928	0.371429	0.497639	Mono+Macro
USO1	0.191597	7.39119	8.16738	0.00449239	0.0286371	Macro_CXCL9	0.846559	0.889424	0.591597	0.680561	Mono+Macro
MST1	0.810019	3.30717	8.12382	0.00449546	0.0286371	Macro_CXCL9	0.122315	0.100194	0.0521008	0.0501821	Mono+Macro
AC133919.2	1.04088	2.99933	8.13588	0.0044992	0.0286371	Macro_CXCL9	0.0771591	0.0354592	0.0285714	0.0190206	Mono+Macro
TAF1	-0.246314	6.55224	8.165	0.00449921	0.0286371	Macro_CXCL9	0.685226	0.79012	0.431933	0.553217	Mono+Macro
LINC02842	0.95396	3.35779	8.12374	0.00449993	0.0286371	Macro_CXCL9	0.0556773	0.0481004	0.0319328	0.0259004	Mono+Macro
DEC1	-0.652925	4.76685	8.14093	0.00450068	0.0286371	Macro_CXCL9	0.190267	0.379738	0.104202	0.209362	Mono+Macro
GZMK	-1.17983	3.2943	8.11595	0.0045081	0.0286735	Macro_CXCL9	0.04121	0.0777867	0.0201681	0.0449211	Mono+Macro
AC110611.1	0.616294	3.82937	8.1104	0.00452367	0.0287617	Macro_CXCL9	0.201666	0.199247	0.0941176	0.101578	Mono+Macro
DLEU2	-0.178055	9.88094	8.14605	0.00454245	0.0288643	Macro_CXCL9	0.959228	0.982248	0.848739	0.91326	Mono+Macro
TYW1B	-0.279955	6.74402	8.14695	0.00454322	0.0288643	Macro_CXCL9	0.691363	0.798266	0.408403	0.56347	Mono+Macro
SNIP1	-0.509236	4.47757	8.11662	0.00454613	0.0288663	Macro_CXCL9	0.260412	0.348135	0.134454	0.196951	Mono+Macro
NR4A2	-0.777241	6.6262	8.14878	0.00454694	0.0288663	Macro_CXCL9	0.430513	0.606708	0.257143	0.411304	Mono+Macro
CLMAT3	1.05857	3.03233	8.11191	0.00455768	0.0289235	Macro_CXCL9	0.0626918	0.0497889	0.0285714	0.0240119	Mono+Macro
TTLL11	0.37411	5.09349	8.12628	0.00456429	0.0289443	Macro_CXCL9	0.498027	0.460605	0.25042	0.269931	Mono+Macro
ANGEL2	-0.299441	6.03938	8.13738	0.00456438	0.0289443	Macro_CXCL9	0.627356	0.708226	0.331092	0.457035	Mono+Macro
KIFAP3	0.29882	6.23844	8.13318	0.00457353	0.0289914	Macro_CXCL9	0.677773	0.713839	0.388235	0.464724	Mono+Macro
RPRD2	-0.226067	6.98154	8.12796	0.00458982	0.0290838	Macro_CXCL9	0.748794	0.838905	0.502521	0.611224	Mono+Macro
TRIM32	0.691593	3.72248	8.08441	0.00460102	0.0291438	Macro_CXCL9	0.163525	0.201597	0.0739496	0.0952381	Mono+Macro
CCDC14	-0.248583	6.85601	8.12199	0.00460469	0.0291561	Macro_CXCL9	0.745726	0.814033	0.468908	0.587212	Mono+Macro
MAPK6	0.299898	6.51961	8.11855	0.00461263	0.0291955	Macro_CXCL9	0.728189	0.750827	0.448739	0.51639	Mono+Macro
AL136040.2	1.02008	2.99483	8.09239	0.00461581	0.0292047	Macro_CXCL9	0.0644454	0.0405933	0.0268908	0.0196951	Mono+Macro
BTN3A3	0.388365	5.03797	8.10071	0.00462649	0.0292552	Macro_CXCL9	0.492328	0.44397	0.258824	0.264265	Mono+Macro
HIST1H1C	-0.62372	4.75627	8.08904	0.00462727	0.0292552	Macro_CXCL9	0.288908	0.321438	0.132773	0.189532	Mono+Macro
PDE7A	-0.262868	8.25045	8.10488	0.00464529	0.0293582	Macro_CXCL9	0.883384	0.929492	0.670588	0.757588	Mono+Macro
CENPC	-0.236335	7.08778	8.10267	0.00465275	0.0293943	Macro_CXCL9	0.743095	0.850816	0.478992	0.625523	Mono+Macro
PAFAH1B3	-1.32334	3.0976	8.06413	0.00465861	0.0294203	Macro_CXCL9	0.020605	0.0556075	0.010084	0.0302172	Mono+Macro
PGM2L1	0.460561	5.1883	8.07956	0.00467383	0.0295001	Macro_CXCL9	0.419553	0.442168	0.210084	0.258735	Mono+Macro
LINC00158	1.12195	2.95195	8.07564	0.00467474	0.0295001	Macro_CXCL9	0.043402	0.0210839	0.0268908	0.0125455	Mono+Macro
ST3GAL1	0.318302	8.65583	8.08728	0.00468945	0.0295819	Macro_CXCL9	0.908812	0.945374	0.742857	0.795494	Mono+Macro
AC137810.1	-1.14084	3.31293	8.04271	0.00469278	0.0295919	Macro_CXCL9	0.0302499	0.0683856	0.0168067	0.0381762	Mono+Macro
FGD2	0.329587	7.92825	8.0812	0.00470558	0.0296615	Macro_CXCL9	0.897413	0.893782	0.690756	0.702954	Mono+Macro
AC116407.2	-1.17265	3.19071	8.04076	0.00470761	0.0296632	Macro_CXCL9	0.0298115	0.0748888	0.0168067	0.0401996	Mono+Macro
ITGA6	-0.591168	5.53062	8.06901	0.00471842	0.0297202	Macro_CXCL9	0.30206	0.487895	0.179832	0.313638	Mono+Macro
LST1	0.452367	5.65778	8.0688	0.00472637	0.0297592	Macro_CXCL9	0.603683	0.529812	0.346218	0.332524	Mono+Macro
AL033397.2	1.03582	3.11585	8.03667	0.00473117	0.0297783	Macro_CXCL9	0.115739	0.0520936	0.0403361	0.0237421	Mono+Macro
AC110285.2	-1.45258	2.96534	8.04685	0.00473834	0.0298124	Macro_CXCL9	0.00701447	0.046275	0.00504202	0.0218535	Mono+Macro
ADAM9	-0.328818	7.96746	8.06215	0.0047543	0.0299016	Macro_CXCL9	0.840421	0.905145	0.589916	0.714421	Mono+Macro
MATK	-1.13144	3.69043	8.01596	0.00476722	0.0299717	Macro_CXCL9	0.0469093	0.113542	0.0302521	0.0729799	Mono+Macro
MRO	-1.27381	4.00002	8.02282	0.00477506	0.0300099	Macro_CXCL9	0.0565541	0.185579	0.0235294	0.101848	Mono+Macro
PTPRG	-0.92488	5.10798	8.0351	0.00477751	0.0300141	Macro_CXCL9	0.183691	0.281095	0.102521	0.182787	Mono+Macro
RHOT1	-0.198498	7.77055	8.05017	0.00478534	0.0300521	Macro_CXCL9	0.847435	0.91409	0.591597	0.724268	Mono+Macro
ITM2C	0.937036	3.22954	8.0091	0.00478796	0.0300574	Macro_CXCL9	0.115739	0.0619281	0.0504202	0.0352084	Mono+Macro
AL162253.2	0.354244	6.53177	8.04501	0.00479989	0.0301211	Macro_CXCL9	0.729066	0.738962	0.457143	0.499528	Mono+Macro
SIGLEC10	0.561934	5.33491	8.03724	0.00480284	0.0301283	Macro_CXCL9	0.545375	0.420376	0.287395	0.268178	Mono+Macro
ADCY3	-0.457845	6.246	8.03793	0.00481229	0.0301765	Macro_CXCL9	0.487944	0.667176	0.285714	0.461082	Mono+Macro
PDCL3	-0.952671	3.53881	7.9935	0.00481698	0.0301946	Macro_CXCL9	0.0736519	0.124997	0.0352941	0.0677189	Mono+Macro
CDC37	-0.332599	6.03158	8.03523	0.00482294	0.0302128	Macro_CXCL9	0.627795	0.690222	0.359664	0.461891	Mono+Macro
DSCAS	0.9495	3.21068	7.9981	0.00482499	0.0302128	Macro_CXCL9	0.114423	0.0653508	0.0420168	0.0323756	Mono+Macro
WDR90	-0.791503	3.66794	7.99022	0.00482525	0.0302128	Macro_CXCL9	0.103025	0.149025	0.0453782	0.0859301	Mono+Macro
GPR146	-1.18864	3.15855	7.99845	0.0048274	0.0302151	Macro_CXCL9	0.0263043	0.086777	0.0117647	0.0426278	Mono+Macro
GCNA	0.580963	3.96229	7.98768	0.00484431	0.0303097	Macro_CXCL9	0.21701	0.204267	0.110924	0.110077	Mono+Macro
RAB30	0.566069	4.25575	7.99288	0.00484632	0.030311	Macro_CXCL9	0.295484	0.226332	0.139496	0.127883	Mono+Macro
SFMBT2	0.306286	10.0777	8.02531	0.00484883	0.0303155	Macro_CXCL9	0.960544	0.975973	0.868908	0.896263	Mono+Macro
CEMIP	0.81042	5.07457	8.00668	0.00485204	0.0303244	Macro_CXCL9	0.304691	0.327005	0.157983	0.180764	Mono+Macro
AC008906.1	0.793521	3.25193	7.97511	0.00487065	0.0304294	Macro_CXCL9	0.151249	0.0952881	0.0621849	0.0461352	Mono+Macro
PCLO	-1.19596	3.53967	7.96558	0.00489141	0.0305478	Macro_CXCL9	0.0477861	0.0902681	0.0302521	0.0544989	Mono+Macro
PUM2	-0.178122	8.60329	8.00692	0.00489769	0.0305757	Macro_CXCL9	0.911442	0.958928	0.715966	0.82733	Mono+Macro
IL7R	0.730246	6.89899	8.00757	0.00490754	0.0306259	Macro_CXCL9	0.529154	0.424233	0.366387	0.309591	Mono+Macro
ARHGDIB	0.297915	6.38134	8.00315	0.00491001	0.03063	Macro_CXCL9	0.709338	0.705511	0.440336	0.47066	Mono+Macro
MRRF	0.269675	6.02416	7.9967	0.00492469	0.030699	Macro_CXCL9	0.671635	0.697387	0.405042	0.447187	Mono+Macro
DENND4B	-0.256439	6.61178	7.99773	0.00492471	0.030699	Macro_CXCL9	0.704077	0.822476	0.45042	0.581276	Mono+Macro
LRRC8B	0.338042	6.19876	7.99147	0.0049404	0.0307854	Macro_CXCL9	0.683034	0.693029	0.4	0.446108	Mono+Macro
AC128687.3	1.12268	2.94954	7.96779	0.00495665	0.0308737	Macro_CXCL9	0.0381412	0.0271763	0.0218487	0.0138945	Mono+Macro
ZRANB1	-0.309605	6.01379	7.98375	0.00495822	0.0308737	Macro_CXCL9	0.562911	0.697935	0.30084	0.456495	Mono+Macro
TOX	-0.74375	6.15879	7.98469	0.00496546	0.0309074	Macro_CXCL9	0.375274	0.41903	0.201681	0.273034	Mono+Macro
AC009061.2	-0.455812	5.13594	7.96573	0.00498148	0.0309957	Macro_CXCL9	0.354231	0.457798	0.184874	0.274383	Mono+Macro
IGHM	0.834934	4.23777	7.94252	0.00498351	0.0309969	Macro_CXCL9	0.213503	0.141266	0.0857143	0.0733846	Mono+Macro
SNHG31	-0.8544	4.05868	7.92516	0.00500161	0.031098	Macro_CXCL9	0.10171	0.140422	0.0504202	0.0851207	Mono+Macro
SURF4	-0.421242	5.01444	7.95106	0.00501524	0.0311673	Macro_CXCL9	0.350723	0.457707	0.184874	0.279104	Mono+Macro
KDELR2	-0.56395	4.29861	7.93126	0.00501645	0.0311673	Macro_CXCL9	0.20342	0.29579	0.104202	0.163901	Mono+Macro
COL26A1	0.925965	3.12985	7.9201	0.00502977	0.0312386	Macro_CXCL9	0.0789128	0.0433771	0.0369748	0.0253609	Mono+Macro
CHMP6	-0.636663	3.94997	7.91068	0.00504899	0.0313465	Macro_CXCL9	0.124068	0.219532	0.0588235	0.11871	Mono+Macro
FERMT3	0.289579	6.22119	7.94661	0.00506171	0.0314138	Macro_CXCL9	0.721175	0.724632	0.430252	0.484015	Mono+Macro
SAMD8	-0.274578	6.32977	7.94484	0.00506713	0.031436	Macro_CXCL9	0.665498	0.732618	0.413445	0.4971	Mono+Macro
LYRM2	0.365524	5.01634	7.92427	0.00508193	0.0315162	Macro_CXCL9	0.437089	0.475254	0.228571	0.27209	Mono+Macro
NCAPH2	-0.768255	3.65213	7.89312	0.00508664	0.0315338	Macro_CXCL9	0.0898729	0.146834	0.0453782	0.0841764	Mono+Macro
YWHAZ	-0.268004	7.47166	7.93487	0.00509411	0.0315686	Macro_CXCL9	0.798334	0.884404	0.563025	0.678538	Mono+Macro
DEPDC1	-1.96862	3.09895	7.96664	0.00509891	0.0315867	Macro_CXCL9	0	0.0206275	0	0.0174019	Mono+Macro
POLA1	-0.300567	6.72647	7.93022	0.00510767	0.0316146	Macro_CXCL9	0.687418	0.770839	0.418487	0.529071	Mono+Macro
SEPTIN2	-0.184521	7.4693	7.92939	0.00510914	0.0316146	Macro_CXCL9	0.839106	0.900399	0.593277	0.701201	Mono+Macro
TSHZ1	-0.389141	6.05341	7.92842	0.00511007	0.0316146	Macro_CXCL9	0.53836	0.663503	0.280672	0.419533	Mono+Macro
PRKAG2-AS1	-0.73183	4.29328	7.8959	0.0051109	0.0316146	Macro_CXCL9	0.172293	0.284746	0.0773109	0.161743	Mono+Macro
AZGP1	-1.85207	3.64317	7.88233	0.00513135	0.0317278	Macro_CXCL9	0.0320035	0.0714204	0.0168067	0.0445164	Mono+Macro
AC108210.1	0.469929	4.75714	7.90041	0.00513374	0.0317278	Macro_CXCL9	0.425252	0.397285	0.22521	0.22474	Mono+Macro
FAR2	-0.430316	7.8087	7.92142	0.00513484	0.0317278	Macro_CXCL9	0.750548	0.873314	0.507563	0.654391	Mono+Macro
TNFRSF10C	0.718605	3.51492	7.87399	0.005141	0.0317543	Macro_CXCL9	0.161333	0.101038	0.0672269	0.0549035	Mono+Macro
LINC02609	0.945549	3.07605	7.88167	0.0051619	0.0318717	Macro_CXCL9	0.0556773	0.0512265	0.0302521	0.0263051	Mono+Macro
SRSF3	-0.304682	6.10806	7.90915	0.00516491	0.0318786	Macro_CXCL9	0.605436	0.721004	0.386555	0.481452	Mono+Macro
GDPD1	0.509169	4.78623	7.8851	0.00516882	0.031891	Macro_CXCL9	0.345024	0.325225	0.171429	0.188857	Mono+Macro
PRMT9	-0.387186	6.19823	7.90518	0.00517568	0.0319217	Macro_CXCL9	0.573871	0.697091	0.327731	0.453258	Mono+Macro
TAB2	-0.236322	8.3217	7.89893	0.00519284	0.0320107	Macro_CXCL9	0.890837	0.942681	0.689076	0.78821	Mono+Macro
THBS2	-0.989898	3.579	7.85457	0.00519485	0.0320107	Macro_CXCL9	0.0697063	0.129629	0.0319328	0.0727101	Mono+Macro
ADA	0.714753	3.66135	7.85458	0.00519738	0.0320107	Macro_CXCL9	0.181499	0.134147	0.0823529	0.0710913	Mono+Macro
TSPOAP1	-1.09996	3.44694	7.85591	0.00519768	0.0320107	Macro_CXCL9	0.0442788	0.0864803	0.0218487	0.0535546	Mono+Macro
TBC1D32	0.296137	6.48436	7.89624	0.00520279	0.0320189	Macro_CXCL9	0.716352	0.722829	0.420168	0.480103	Mono+Macro
FAM53C	-0.43346	5.11376	7.88464	0.00520281	0.0320189	Macro_CXCL9	0.352915	0.464758	0.188235	0.282612	Mono+Macro
EBF4	1.08114	3.13763	7.85904	0.00520601	0.0320269	Macro_CXCL9	0.0398948	0.0348659	0.0285714	0.021179	Mono+Macro
AC073111.4	0.749783	3.31215	7.84017	0.00524566	0.0322591	Macro_CXCL9	0.111793	0.099555	0.0554622	0.0522056	Mono+Macro
NAA50	-0.304351	6.54518	7.8801	0.00524865	0.0322657	Macro_CXCL9	0.682157	0.772048	0.436975	0.532308	Mono+Macro
ABCC3	0.379818	7.62099	7.87368	0.00526834	0.032375	Macro_CXCL9	0.843051	0.834752	0.613445	0.650344	Mono+Macro
LYL1	-0.659161	3.95645	7.83113	0.00527447	0.0324008	Macro_CXCL9	0.154757	0.226309	0.0689076	0.121678	Mono+Macro
CMTM3	-0.517885	5.01568	7.85519	0.00528229	0.0324359	Macro_CXCL9	0.362999	0.457547	0.181513	0.266829	Mono+Macro
ANKRD24	0.64946	3.53986	7.82337	0.00528402	0.0324359	Macro_CXCL9	0.195528	0.122693	0.087395	0.067584	Mono+Macro
FCGR2B	-0.580135	6.17347	7.86705	0.00528893	0.0324439	Macro_CXCL9	0.443665	0.671557	0.258824	0.426548	Mono+Macro
GMNN	-0.555686	4.31737	7.83152	0.00528916	0.0324439	Macro_CXCL9	0.207804	0.270006	0.0941176	0.158236	Mono+Macro
NEIL3	-1.61201	3.56641	7.83648	0.00530015	0.0324995	Macro_CXCL9	0.0210434	0.0415973	0.00840336	0.0361527	Mono+Macro
GCG	-1.79829	3.43112	7.81919	0.00530764	0.0325336	Macro_CXCL9	0.0241122	0.0926868	0.0117647	0.0469446	Mono+Macro
PPHLN1	-0.227659	7.33929	7.85789	0.00531124	0.0325439	Macro_CXCL9	0.813678	0.877809	0.54958	0.658303	Mono+Macro
SOS1	0.193517	8.45842	7.85075	0.00533009	0.0326475	Macro_CXCL9	0.915388	0.945784	0.734454	0.79428	Mono+Macro
CLTA	0.26199	6.55006	7.84758	0.00534147	0.0327054	Macro_CXCL9	0.745726	0.769652	0.462185	0.528936	Mono+Macro
AC092944.1	0.406411	5.68159	7.84125	0.00535002	0.0327414	Macro_CXCL9	0.544498	0.563765	0.305882	0.338999	Mono+Macro
AC131934.1	-0.90277	3.41688	7.80023	0.00535123	0.0327414	Macro_CXCL9	0.0670758	0.11393	0.0336134	0.0612438	Mono+Macro
TMEM200A	-1.30095	3.16602	7.80327	0.00536153	0.0327925	Macro_CXCL9	0.0232354	0.0518882	0.0117647	0.0319709	Mono+Macro
BMS1	-0.35181	5.35838	7.83172	0.00536818	0.0328213	Macro_CXCL9	0.441035	0.555071	0.242017	0.339808	Mono+Macro
NTHL1	-1.27529	3.0606	7.80657	0.00537219	0.0328339	Macro_CXCL9	0.016221	0.048146	0.010084	0.0271145	Mono+Macro
TIMM8B	0.609205	3.91804	7.79422	0.00537911	0.0328644	Macro_CXCL9	0.244191	0.209675	0.105882	0.109942	Mono+Macro
BCL9	0.858913	3.29836	7.7922	0.00538189	0.0328694	Macro_CXCL9	0.105217	0.0717171	0.0487395	0.0406043	Mono+Macro
STX11	0.411938	6.3136	7.83076	0.00538974	0.0329055	Macro_CXCL9	0.680842	0.661905	0.423529	0.447592	Mono+Macro
ID2	-0.506347	7.86162	7.83209	0.00539278	0.0329122	Macro_CXCL9	0.743972	0.810565	0.489076	0.611358	Mono+Macro
RMC1	0.289459	5.66224	7.82442	0.00539838	0.0329344	Macro_CXCL9	0.633494	0.607895	0.346218	0.387023	Mono+Macro
KIAA0930	-0.350902	6.43776	7.82685	0.00540144	0.0329412	Macro_CXCL9	0.65103	0.759498	0.391597	0.519493	Mono+Macro
C9	0.634899	4.55504	7.79485	0.00541226	0.0329952	Macro_CXCL9	0.292854	0.297159	0.141176	0.164171	Mono+Macro
AC034195.1	0.469825	5.91306	7.81772	0.00541671	0.0330105	Macro_CXCL9	0.521701	0.5885	0.268908	0.350196	Mono+Macro
AC096733.1	1.08719	2.9477	7.80135	0.00542436	0.0330451	Macro_CXCL9	0.0631302	0.0290017	0.0252101	0.0148388	Mono+Macro
METAP2	-0.28727	5.86979	7.81587	0.00542952	0.0330647	Macro_CXCL9	0.598422	0.674843	0.319328	0.431539	Mono+Macro
VPS35L	-0.197499	7.16699	7.80716	0.00545978	0.033237	Macro_CXCL9	0.803157	0.874295	0.534454	0.652907	Mono+Macro
TFDP1	-0.409219	5.82075	7.79917	0.00547751	0.0333328	Macro_CXCL9	0.49189	0.596189	0.272269	0.392149	Mono+Macro
TDRD3	-0.35484	7.5083	7.79862	0.00548467	0.0333644	Macro_CXCL9	0.75011	0.860148	0.492437	0.643599	Mono+Macro
MFSD2A	0.554068	4.4815	7.76709	0.00549002	0.033385	Macro_CXCL9	0.354231	0.32753	0.201681	0.184271	Mono+Macro
AL136171.2	-0.514262	5.27672	7.78279	0.00550903	0.0334885	Macro_CXCL9	0.37922	0.508591	0.206723	0.302711	Mono+Macro
FN3KRP	-0.563925	4.15581	7.7546	0.00551257	0.0334979	Macro_CXCL9	0.197282	0.269686	0.097479	0.146634	Mono+Macro
ANP32B	-0.307064	5.78213	7.78227	0.00552798	0.0335795	Macro_CXCL9	0.548005	0.632424	0.310924	0.411574	Mono+Macro
LINC02234	1.21455	3.04731	7.75727	0.00553452	0.0336072	Macro_CXCL9	0.0521701	0.0302567	0.0235294	0.0171321	Mono+Macro
RENBP	0.310396	5.96933	7.77509	0.00554368	0.0336507	Macro_CXCL9	0.636563	0.667382	0.379832	0.428841	Mono+Macro
C10orf55	0.860837	3.25051	7.73247	0.00556576	0.0337725	Macro_CXCL9	0.121438	0.0692755	0.0554622	0.0375017	Mono+Macro
CAMK2D	0.291984	9.00527	7.76936	0.00557038	0.0337884	Macro_CXCL9	0.919334	0.946013	0.769748	0.805747	Mono+Macro
MBOAT7	-0.46746	5.40875	7.75776	0.00558632	0.0338729	Macro_CXCL9	0.399825	0.502248	0.231933	0.314582	Mono+Macro
LINC01170	0.969553	3.48787	7.72014	0.00560242	0.0339584	Macro_CXCL9	0.0705831	0.0472561	0.0504202	0.029138	Mono+Macro
MFNG	-0.653333	3.92401	7.71902	0.00560587	0.0339671	Macro_CXCL9	0.141605	0.209127	0.0756303	0.115203	Mono+Macro
AC004593.1	-0.749415	3.99858	7.71249	0.00563015	0.034102	Macro_CXCL9	0.150373	0.236463	0.0537815	0.121004	Mono+Macro
TBC1D10C	-0.75662	3.9076	7.70919	0.00563577	0.0341238	Macro_CXCL9	0.114423	0.188614	0.0487395	0.109807	Mono+Macro
TEX2	-0.417692	6.2118	7.74377	0.00564394	0.034161	Macro_CXCL9	0.541429	0.664735	0.305882	0.442466	Mono+Macro
RORA-AS1	0.465453	4.72849	7.72312	0.00565243	0.0342002	Macro_CXCL9	0.404209	0.382795	0.191597	0.213948	Mono+Macro
AC005476.2	-1.40721	3.21525	7.70191	0.00567063	0.0342915	Macro_CXCL9	0.0166594	0.0763719	0.010084	0.0391205	Mono+Macro
IGLC3	0.993101	5.4644	7.72853	0.00567435	0.0342915	Macro_CXCL9	0.320035	0.228386	0.137815	0.12586	Mono+Macro
G2E3-AS1	-0.66699	4.11207	7.70018	0.00567506	0.0342915	Macro_CXCL9	0.170101	0.237285	0.0806723	0.131526	Mono+Macro
ATL1	-0.725117	4.16683	7.69972	0.00567566	0.0342915	Macro_CXCL9	0.118369	0.23247	0.0537815	0.130986	Mono+Macro
SLC22A15	-0.420065	7.88595	7.73365	0.00568488	0.034335	Macro_CXCL9	0.73345	0.845043	0.468908	0.672197	Mono+Macro
SNX30	-0.268916	6.87041	7.73128	0.00568976	0.0343522	Macro_CXCL9	0.741342	0.828705	0.448739	0.593012	Mono+Macro
DACH1	-1.03968	4.20851	7.69656	0.00569412	0.0343662	Macro_CXCL9	0.0697063	0.173417	0.0521008	0.108863	Mono+Macro
CPA3	-1.95652	3.13703	7.6974	0.00569676	0.0343698	Macro_CXCL9	0.00569925	0.0257616	0.00336134	0.0130851	Mono+Macro
C11orf24	-0.765576	3.60618	7.68472	0.00570123	0.0343744	Macro_CXCL9	0.0727751	0.151306	0.0386555	0.0810738	Mono+Macro
TTC32	-0.608475	4.08484	7.69128	0.00570158	0.0343744	Macro_CXCL9	0.149934	0.26907	0.0806723	0.142048	Mono+Macro
UNC119	0.537827	4.16662	7.69195	0.00570798	0.0344007	Macro_CXCL9	0.275318	0.240799	0.132773	0.133819	Mono+Macro
SLF2	-0.2203	7.21309	7.7226	0.00571602	0.0344368	Macro_CXCL9	0.806664	0.865374	0.546218	0.646162	Mono+Macro
MMP17	-1.18535	3.35693	7.68026	0.00572511	0.0344793	Macro_CXCL9	0.0267427	0.0824415	0.0184874	0.046405	Mono+Macro
CELF1	0.166141	8.40722	7.71741	0.00573013	0.0344972	Macro_CXCL9	0.918895	0.955984	0.756303	0.821125	Mono+Macro
TRPA1	1.05502	3.05638	7.69975	0.00574568	0.0345785	Macro_CXCL9	0.0504165	0.0379236	0.0285714	0.0213139	Mono+Macro
PLAUR	-0.527022	8.15269	7.70905	0.00576542	0.0346849	Macro_CXCL9	0.756686	0.852527	0.544538	0.686227	Mono+Macro
ERBB4	-1.92876	4.97153	7.68003	0.00578824	0.0348098	Macro_CXCL9	0.0653222	0.130451	0.0554622	0.103062	Mono+Macro
NOSIP	0.37275	4.91342	7.68174	0.00579713	0.0348509	Macro_CXCL9	0.405524	0.445522	0.220168	0.257655	Mono+Macro
WASF2	0.217205	8.15568	7.69419	0.00580314	0.0348746	Macro_CXCL9	0.89829	0.933965	0.690756	0.773101	Mono+Macro
ATP23	-0.97155	3.29785	7.6497	0.00581931	0.0349593	Macro_CXCL9	0.0320035	0.0947861	0.0201681	0.0482935	Mono+Macro
TMCO4	0.273338	6.21856	7.68586	0.00583038	0.035003	Macro_CXCL9	0.706708	0.704507	0.438655	0.467692	Mono+Macro
LAPTM5	-0.379143	7.7771	7.68548	0.00583234	0.035003	Macro_CXCL9	0.811048	0.886001	0.57479	0.691893	Mono+Macro
GALNT17	0.966466	3.18049	7.64745	0.0058328	0.035003	Macro_CXCL9	0.0723367	0.0533029	0.0369748	0.0310266	Mono+Macro
UCHL3	-0.346515	5.41939	7.67361	0.00585334	0.0351138	Macro_CXCL9	0.461201	0.535608	0.245378	0.331445	Mono+Macro
PPIB	-0.589788	5.13785	7.66461	0.0058634	0.0351616	Macro_CXCL9	0.358176	0.402807	0.186555	0.252394	Mono+Macro
MAZ	-0.608799	4.30592	7.64057	0.00588108	0.0352551	Macro_CXCL9	0.209557	0.300057	0.104202	0.170376	Mono+Macro
AL512422.1	0.921031	3.20497	7.63407	0.00588593	0.0352717	Macro_CXCL9	0.0727751	0.0769652	0.0403361	0.0385809	Mono+Macro
BBS9	0.240152	7.73573	7.66605	0.00589345	0.0353042	Macro_CXCL9	0.841298	0.893714	0.583193	0.682315	Mono+Macro
LINC01772	0.658636	3.6805	7.61728	0.00592079	0.0354526	Macro_CXCL9	0.201666	0.169378	0.087395	0.0878187	Mono+Macro
RGPD8	0.389716	5.15914	7.64579	0.00592242	0.0354526	Macro_CXCL9	0.480929	0.495904	0.263866	0.295832	Mono+Macro
RPAP3	0.309155	5.62788	7.6504	0.00593454	0.0355126	Macro_CXCL9	0.598422	0.602213	0.331092	0.373128	Mono+Macro
MCTP2	-0.72774	5.1947	7.63815	0.00594529	0.0355643	Macro_CXCL9	0.226217	0.36502	0.132773	0.22582	Mono+Macro
EFCAB6	0.597608	4.07301	7.61335	0.00595062	0.0355731	Macro_CXCL9	0.235423	0.23644	0.109244	0.124241	Mono+Macro
TIMM17A	0.358101	4.91089	7.6341	0.00595162	0.0355731	Macro_CXCL9	0.448488	0.442875	0.231933	0.262377	Mono+Macro
USPL1	-0.274087	6.47516	7.64801	0.00595308	0.0355731	Macro_CXCL9	0.641824	0.759019	0.393277	0.522326	Mono+Macro
NUAK1	0.795545	4.32978	7.62056	0.00595834	0.0355888	Macro_CXCL9	0.162648	0.227906	0.097479	0.126265	Mono+Macro
PIK3R1	-0.322031	8.59496	7.64502	0.00595992	0.0355888	Macro_CXCL9	0.877685	0.936178	0.647059	0.769324	Mono+Macro
BORA	-0.480205	4.48229	7.61665	0.00596945	0.0356331	Macro_CXCL9	0.244191	0.313542	0.115966	0.183461	Mono+Macro
SNW1	-0.235357	6.18549	7.63576	0.00599169	0.0357532	Macro_CXCL9	0.65936	0.739122	0.388235	0.495751	Mono+Macro
DIO2	0.887142	3.40322	7.59423	0.00599988	0.0357894	Macro_CXCL9	0.0815432	0.074227	0.0352941	0.038446	Mono+Macro
ARPC1B	0.243377	7.23722	7.62899	0.00601417	0.035862	Macro_CXCL9	0.846559	0.86332	0.616807	0.651288	Mono+Macro
AC005856.1	0.659024	3.7082	7.586	0.00602699	0.0359258	Macro_CXCL9	0.217887	0.170656	0.087395	0.0855254	Mono+Macro
NUMA1	-0.231789	6.515	7.61578	0.00605836	0.0361001	Macro_CXCL9	0.718106	0.791375	0.423529	0.554297	Mono+Macro
UBXN2A	0.30006	5.75783	7.60674	0.00608052	0.0362193	Macro_CXCL9	0.562473	0.622202	0.341176	0.388507	Mono+Macro
DCUN1D1	0.25001	6.34008	7.60403	0.00609612	0.0362995	Macro_CXCL9	0.699693	0.74259	0.421849	0.491569	Mono+Macro
MCEMP1	-2.08559	3.17725	7.6139	0.00610287	0.0363268	Macro_CXCL9	0	0.0392014	0	0.02644	Mono+Macro
APBB3	-0.547606	4.55861	7.57509	0.0061121	0.0363689	Macro_CXCL9	0.240246	0.362236	0.107563	0.202482	Mono+Macro
TRUB1	0.416138	4.68346	7.57477	0.00612436	0.036429	Macro_CXCL9	0.413854	0.375585	0.186555	0.212195	Mono+Macro
LRRC23	0.393571	4.99721	7.57128	0.00616224	0.0366415	Macro_CXCL9	0.427444	0.4366	0.247059	0.261298	Mono+Macro
SEMA4C	-0.774176	3.97602	7.54653	0.00616551	0.036648	Macro_CXCL9	0.124507	0.220034	0.0605042	0.118845	Mono+Macro
SFT2D2	0.25375	6.74974	7.58051	0.00617579	0.0366962	Macro_CXCL9	0.790881	0.795094	0.519328	0.554027	Mono+Macro
DKK2	0.806356	4.47344	7.55031	0.00618021	0.0367095	Macro_CXCL9	0.163963	0.112493	0.0823529	0.0756779	Mono+Macro
DDX27	-0.373021	5.56064	7.57375	0.00618465	0.0367191	Macro_CXCL9	0.505042	0.598471	0.260504	0.375556	Mono+Macro
MASTL	-0.350463	5.43334	7.57105	0.00618616	0.0367191	Macro_CXCL9	0.450241	0.519019	0.240336	0.32497	Mono+Macro
NCOA6	-0.198352	7.10628	7.57162	0.00620514	0.0368188	Macro_CXCL9	0.781675	0.863982	0.509244	0.640362	Mono+Macro
OPA1	-0.191815	7.38144	7.56873	0.00621424	0.0368545	Macro_CXCL9	0.811925	0.888534	0.563025	0.682315	Mono+Macro
LINC00534	0.859264	3.43862	7.53113	0.00621553	0.0368545	Macro_CXCL9	0.103463	0.0991443	0.0571429	0.0485633	Mono+Macro
ATP1B3-AS1	-1.58279	3.02088	7.54394	0.0062179	0.0368556	Macro_CXCL9	0.00263043	0.0449287	0.00336134	0.0249562	Mono+Macro
FANCM	-0.360377	5.43867	7.54949	0.00626154	0.0370928	Macro_CXCL9	0.445419	0.52721	0.233613	0.323351	Mono+Macro
IFT46	0.572144	3.78596	7.51632	0.00626231	0.0370928	Macro_CXCL9	0.223586	0.193565	0.0941176	0.103737	Mono+Macro
C12orf56	1.06896	3.01442	7.52377	0.00627878	0.0371773	Macro_CXCL9	0.0583078	0.0397262	0.0336134	0.0207743	Mono+Macro
ARHGEF1	-0.279301	6.30213	7.54668	0.00628918	0.0372259	Macro_CXCL9	0.629987	0.745145	0.381513	0.511129	Mono+Macro
VSIG10	-0.482515	4.76903	7.52657	0.00629229	0.0372312	Macro_CXCL9	0.279702	0.395779	0.139496	0.231215	Mono+Macro
PYGB	-0.379513	5.66389	7.54118	0.00629882	0.0372568	Macro_CXCL9	0.493205	0.600342	0.27563	0.383246	Mono+Macro
LSAMP	-1.31641	6.16373	7.52629	0.00630309	0.037269	Macro_CXCL9	0.185883	0.230257	0.107563	0.153109	Mono+Macro
AC093227.1	-1.10772	3.30615	7.50412	0.00631017	0.0372978	Macro_CXCL9	0.0333187	0.112949	0.0201681	0.0546338	Mono+Macro
PSMG4	0.428683	4.6074	7.50938	0.00634001	0.0374611	Macro_CXCL9	0.346339	0.377912	0.181513	0.206529	Mono+Macro
ARL6IP5	0.330866	5.75848	7.52559	0.00635509	0.0375371	Macro_CXCL9	0.631302	0.601323	0.389916	0.382571	Mono+Macro
NSRP1	-0.205842	7.33866	7.52485	0.00636458	0.0375788	Macro_CXCL9	0.777729	0.878289	0.517647	0.668016	Mono+Macro
XACT	-1.1868	3.90394	7.48802	0.00636661	0.0375788	Macro_CXCL9	0.0600614	0.0935311	0.0302521	0.0512613	Mono+Macro
AP000317.1	0.704807	3.40888	7.4773	0.00638828	0.0376936	Macro_CXCL9	0.117492	0.100468	0.0588235	0.0526103	Mono+Macro
ANKRD37	-0.678727	4.66947	7.48809	0.00641144	0.0378058	Macro_CXCL9	0.19509	0.342293	0.0991597	0.197626	Mono+Macro
MELK	-0.831411	4.57123	7.47556	0.00641247	0.0378058	Macro_CXCL9	0.143358	0.146537	0.0705882	0.108863	Mono+Macro
PNPLA8	-0.309786	6.27119	7.51053	0.00641402	0.0378058	Macro_CXCL9	0.608505	0.731204	0.356303	0.49022	Mono+Macro
HACD2	-0.352108	5.51665	7.50526	0.00641902	0.037822	Macro_CXCL9	0.473915	0.569492	0.238655	0.351949	Mono+Macro
AC100849.1	-0.718673	7.32085	7.5077	0.00643105	0.0378702	Macro_CXCL9	0.404647	0.598243	0.236975	0.430325	Mono+Macro
HS3ST5	0.997876	3.02096	7.48245	0.00643168	0.0378702	Macro_CXCL9	0.0666374	0.0440388	0.0252101	0.0207743	Mono+Macro
KLHL41	0.838171	3.38309	7.4646	0.00646641	0.0380596	Macro_CXCL9	0.123192	0.1064	0.0521008	0.0505868	Mono+Macro
ABCC6	-1.02166	3.53946	7.45833	0.00646885	0.0380596	Macro_CXCL9	0.0679527	0.117901	0.0268908	0.0683934	Mono+Macro
CMPK1	-0.300899	5.65622	7.49188	0.00647061	0.0380596	Macro_CXCL9	0.545813	0.613417	0.292437	0.388237	Mono+Macro
AZI2	-0.477479	7.3604	7.4956	0.00647339	0.0380627	Macro_CXCL9	0.721613	0.825898	0.435294	0.591259	Mono+Macro
PCSK6	-1.24202	4.28566	7.45597	0.00648353	0.0381091	Macro_CXCL9	0.0517317	0.158083	0.0319328	0.0976663	Mono+Macro
STK17B	-0.440537	8.1983	7.48742	0.00650091	0.0381888	Macro_CXCL9	0.779044	0.830097	0.542857	0.651828	Mono+Macro
SIVA1	-0.518519	4.39442	7.45998	0.00650162	0.0381888	Macro_CXCL9	0.220956	0.317718	0.121008	0.180764	Mono+Macro
JAM3	0.828668	3.19327	7.44396	0.00652143	0.0382918	Macro_CXCL9	0.0885577	0.0595322	0.0352941	0.0337245	Mono+Macro
AL050309.1	0.33826	7.39006	7.47784	0.00652947	0.0383258	Macro_CXCL9	0.765892	0.794683	0.507563	0.578578	Mono+Macro
RNF168	-0.280732	6.45046	7.47559	0.00653852	0.0383541	Macro_CXCL9	0.616835	0.744005	0.378151	0.507892	Mono+Macro
VKORC1	-0.723076	4.00705	7.44007	0.00653885	0.0383541	Macro_CXCL9	0.136782	0.208694	0.0689076	0.11871	Mono+Macro
EIF3B	-0.31693	5.66033	7.47066	0.0065462	0.0383788	Macro_CXCL9	0.531784	0.627313	0.294118	0.396735	Mono+Macro
SLC39A11	-0.272382	9.02048	7.47158	0.00654966	0.0383788	Macro_CXCL9	0.92021	0.961734	0.759664	0.846486	Mono+Macro
AL096865.1	-1.27338	3.11419	7.44102	0.00655077	0.0383788	Macro_CXCL9	0.0188514	0.0553793	0.010084	0.0307568	Mono+Macro
GIMAP4	0.499361	4.65627	7.45037	0.00655364	0.0383788	Macro_CXCL9	0.419114	0.311535	0.210084	0.181573	Mono+Macro
RBM27	-0.212108	6.65705	7.47124	0.00655442	0.0383788	Macro_CXCL9	0.723367	0.804358	0.460504	0.565088	Mono+Macro
RFT1	0.391381	4.62082	7.44828	0.00656456	0.0384249	Macro_CXCL9	0.411223	0.383229	0.184874	0.213409	Mono+Macro
FAM118A	-0.516116	5.94529	7.45897	0.00659242	0.0385614	Macro_CXCL9	0.498027	0.570337	0.272269	0.373128	Mono+Macro
ANKLE2	-0.272433	6.35944	7.46042	0.00659245	0.0385614	Macro_CXCL9	0.653661	0.751854	0.398319	0.517469	Mono+Macro
DOCK9	0.640502	5.47164	7.45298	0.00660343	0.0386122	Macro_CXCL9	0.341517	0.410268	0.213445	0.252529	Mono+Macro
RALYL	-1.29436	3.21228	7.40278	0.00667327	0.0390071	Macro_CXCL9	0.0289347	0.0692755	0.0134454	0.0366923	Mono+Macro
CCDC7	-0.282648	7.0719	7.43564	0.00668195	0.0390443	Macro_CXCL9	0.734765	0.818254	0.477311	0.585458	Mono+Macro
SLC16A3	-0.462887	5.99531	7.43317	0.00668512	0.0390493	Macro_CXCL9	0.494082	0.606754	0.294118	0.411439	Mono+Macro
AC079742.1	0.98775	2.97886	7.41185	0.00668799	0.0390526	Macro_CXCL9	0.0683911	0.0368511	0.0268908	0.017267	Mono+Macro
AL158071.4	-1.39593	3.28521	7.39916	0.00669532	0.0390819	Macro_CXCL9	0.0254274	0.0967712	0.010084	0.0507217	Mono+Macro
KLHL7	0.333306	5.42367	7.42153	0.00670926	0.0391497	Macro_CXCL9	0.507672	0.55409	0.27563	0.329286	Mono+Macro
NFATC3	-0.227655	7.5668	7.42033	0.00673704	0.0392946	Macro_CXCL9	0.798772	0.896612	0.551261	0.698907	Mono+Macro
CRLF3	-0.229654	6.83102	7.42009	0.00673949	0.0392946	Macro_CXCL9	0.739588	0.807302	0.482353	0.57588	Mono+Macro
PDE2A	-1.18876	3.64889	7.38506	0.00674106	0.0392946	Macro_CXCL9	0.045594	0.125271	0.0252101	0.068933	Mono+Macro
ZNF135	0.831218	3.27192	7.38061	0.00674971	0.0393314	Macro_CXCL9	0.140728	0.0907017	0.0504202	0.0435721	Mono+Macro
CCR7	0.787109	3.48619	7.37363	0.00676427	0.0394026	Macro_CXCL9	0.155195	0.0894923	0.0722689	0.0504519	Mono+Macro
SLC35A1	0.310864	5.64845	7.40802	0.00677315	0.0394408	Macro_CXCL9	0.605436	0.595756	0.332773	0.370835	Mono+Macro
ZBTB11	-0.271643	5.92836	7.406	0.00678689	0.0395071	Macro_CXCL9	0.580886	0.670508	0.305882	0.426008	Mono+Macro
GIGYF2	-0.178139	7.77569	7.40422	0.00679597	0.0395464	Macro_CXCL9	0.864095	0.918357	0.633613	0.733576	Mono+Macro
AGAP1	0.358451	6.70267	7.40117	0.00680357	0.039577	Macro_CXCL9	0.69224	0.725225	0.393277	0.498584	Mono+Macro
LINC01597	0.887539	3.15523	7.37068	0.00680869	0.0395931	Macro_CXCL9	0.114423	0.0581403	0.0420168	0.0296776	Mono+Macro
AC004540.2	0.912867	3.139	7.36626	0.00681785	0.0396327	Macro_CXCL9	0.110039	0.0601711	0.0453782	0.0303521	Mono+Macro
DGLUCY	0.212175	7.68558	7.39027	0.00684808	0.0397947	Macro_CXCL9	0.868917	0.902339	0.642017	0.716039	Mono+Macro
CU638689.4	-1.4723	3.4604	7.35309	0.00686337	0.0398657	Macro_CXCL9	0.0381412	0.0794067	0.0168067	0.0477539	Mono+Macro
RIC1	0.241052	8.48503	7.38542	0.00686502	0.0398657	Macro_CXCL9	0.91758	0.94259	0.722689	0.779846	Mono+Macro
NUDT15	-1.19444	3.0602	7.35292	0.00687971	0.0399248	Macro_CXCL9	0.0359491	0.0496977	0.0117647	0.0279239	Mono+Macro
TRBC1	-0.878694	3.70573	7.34367	0.00687992	0.0399248	Macro_CXCL9	0.0740903	0.142156	0.0369748	0.0805342	Mono+Macro
MED16	-0.775745	3.59203	7.33776	0.00689829	0.0400177	Macro_CXCL9	0.0968873	0.148477	0.0436975	0.0790503	Mono+Macro
CLCN6	0.231881	6.13098	7.3753	0.00690321	0.0400324	Macro_CXCL9	0.711092	0.727507	0.420168	0.479428	Mono+Macro
SEC24B	-0.191692	7.56944	7.37005	0.00692435	0.0401412	Macro_CXCL9	0.827269	0.906172	0.564706	0.705787	Mono+Macro
CNST	-0.256641	6.56783	7.36702	0.00693737	0.0402019	Macro_CXCL9	0.697501	0.783069	0.420168	0.546607	Mono+Macro
MAN2A2	-0.373485	5.65414	7.36272	0.00693957	0.0402019	Macro_CXCL9	0.528715	0.639566	0.294118	0.403076	Mono+Macro
MYH15	1.04466	2.87059	7.36655	0.00694636	0.0402274	Macro_CXCL9	0.043402	0.014923	0.0218487	0.00971267	Mono+Macro
STRN4	-0.467449	4.58901	7.33893	0.0069653	0.0403233	Macro_CXCL9	0.266111	0.382384	0.131092	0.220154	Mono+Macro
DDX3X	-0.288791	7.37521	7.35428	0.00698465	0.0404215	Macro_CXCL9	0.811925	0.874957	0.564706	0.658303	Mono+Macro
POLR3A	-0.307154	5.27557	7.34558	0.00699217	0.0404511	Macro_CXCL9	0.436651	0.535448	0.236975	0.323756	Mono+Macro
IGF2BP2	-0.693587	5.32888	7.33717	0.0070192	0.0405936	Macro_CXCL9	0.313897	0.369515	0.163025	0.248347	Mono+Macro
CDCP1	-0.383025	7.05377	7.34108	0.007036	0.0406768	Macro_CXCL9	0.678211	0.80162	0.42521	0.5833	Mono+Macro
USP37	-0.256014	6.53683	7.34021	0.00703958	0.0406836	Macro_CXCL9	0.682595	0.769789	0.421849	0.536085	Mono+Macro
HK1	-0.252955	7.04916	7.33906	0.00704372	0.0406884	Macro_CXCL9	0.771591	0.830804	0.522689	0.61581	Mono+Macro
RHEB	-0.28507	6.82858	7.33863	0.00704567	0.0406884	Macro_CXCL9	0.733889	0.794159	0.462185	0.569135	Mono+Macro
ACAT2	0.535332	4.11024	7.3057	0.00704764	0.0406884	Macro_CXCL9	0.284524	0.21595	0.136134	0.124511	Mono+Macro
NSMCE1-DT	-0.778042	3.969	7.30078	0.00705487	0.0407162	Macro_CXCL9	0.110916	0.196418	0.0588235	0.110616	Mono+Macro
LINC02246	0.395886	5.37507	7.32656	0.00706342	0.0407407	Macro_CXCL9	0.506795	0.510371	0.258824	0.294752	Mono+Macro
CADPS2	0.659428	4.76685	7.31359	0.00706394	0.0407407	Macro_CXCL9	0.323104	0.273771	0.171429	0.161203	Mono+Macro
CDC42BPB	-0.244752	6.84683	7.33248	0.00706935	0.040758	Macro_CXCL9	0.747918	0.835254	0.492437	0.606502	Mono+Macro
GASK1A	-0.713891	4.4369	7.29976	0.00708156	0.0408144	Macro_CXCL9	0.121	0.260673	0.0655462	0.150007	Mono+Macro
STX17-AS1	-0.860503	5.0581	7.31149	0.00709825	0.0408967	Macro_CXCL9	0.222271	0.293508	0.107563	0.187374	Mono+Macro
TRIP6	-0.656778	4.13767	7.29064	0.00710698	0.040933	Macro_CXCL9	0.169224	0.269504	0.0773109	0.15257	Mono+Macro
ACTN1	-0.380535	6.69225	7.31354	0.00714208	0.0411211	Macro_CXCL9	0.614204	0.725431	0.394958	0.526507	Mono+Macro
GGNBP2	-0.22411	6.973	7.3074	0.00716674	0.0412491	Macro_CXCL9	0.77203	0.856885	0.521008	0.640092	Mono+Macro
FAM241A	0.411872	5.48103	7.29605	0.00719275	0.0413727	Macro_CXCL9	0.520386	0.478311	0.297479	0.287468	Mono+Macro
COL4A3	0.87582	3.31832	7.26415	0.00719311	0.0413727	Macro_CXCL9	0.0587462	0.0754592	0.0302521	0.0387158	Mono+Macro
TMC3-AS1	0.687884	3.63408	7.26003	0.00720203	0.041404	Macro_CXCL9	0.165717	0.118905	0.0756303	0.0629974	Mono+Macro
AC092691.1	-2.56319	4.58554	7.27138	0.00720346	0.041404	Macro_CXCL9	0.0245506	0.0481917	0.010084	0.037097	Mono+Macro
PRPF4	-0.425647	4.97856	7.28172	0.00722191	0.0414959	Macro_CXCL9	0.355546	0.439635	0.188235	0.266694	Mono+Macro
ISOC1	0.692595	3.41944	7.25235	0.00723219	0.0415408	Macro_CXCL9	0.152126	0.104621	0.0756303	0.0581411	Mono+Macro
CEP89	-0.354742	5.23129	7.27913	0.00724504	0.0415932	Macro_CXCL9	0.419114	0.510645	0.198319	0.304195	Mono+Macro
ARRDC4	-0.520676	5.18725	7.27783	0.00724624	0.0415932	Macro_CXCL9	0.394564	0.446229	0.188235	0.273169	Mono+Macro
UNC50	-0.4267	4.82215	7.26632	0.00726414	0.0416818	Macro_CXCL9	0.303814	0.453166	0.156303	0.253609	Mono+Macro
S100A4	-0.830018	4.91043	7.25395	0.00731116	0.0419341	Macro_CXCL9	0.20868	0.298118	0.107563	0.180359	Mono+Macro
SLC20A2	-0.235428	6.85958	7.27044	0.00731307	0.0419341	Macro_CXCL9	0.69794	0.820376	0.45042	0.590989	Mono+Macro
SF3A3	-0.323175	5.23789	7.26188	0.00731802	0.0419482	Macro_CXCL9	0.405085	0.49255	0.215126	0.308242	Mono+Macro
MAP1LC3B	-0.441001	5.20818	7.25911	0.00732492	0.0419735	Macro_CXCL9	0.389741	0.528192	0.203361	0.315931	Mono+Macro
GMPPB	-0.834072	3.4463	7.2224	0.00735427	0.0421274	Macro_CXCL9	0.0539237	0.122464	0.0268908	0.0652907	Mono+Macro
USP3-AS1	-0.423233	5.63038	7.25352	0.00736856	0.0421949	Macro_CXCL9	0.488821	0.569903	0.245378	0.353298	Mono+Macro
DYM	-0.201444	8.51225	7.2534	0.0073782	0.0422358	Macro_CXCL9	0.900044	0.952698	0.705882	0.806826	Mono+Macro
DIAPH3	-0.744503	5.61279	7.22572	0.00739985	0.0423454	Macro_CXCL9	0.188514	0.167074	0.104202	0.127074	Mono+Macro
GLIS3	-0.723182	6.49305	7.24818	0.0074094	0.0423857	Macro_CXCL9	0.376151	0.530861	0.226891	0.36382	Mono+Macro
USP46	0.357875	4.97672	7.22584	0.00744118	0.0425531	Macro_CXCL9	0.455064	0.449538	0.236975	0.25806	Mono+Macro
TMEM266	0.544644	4.5816	7.21243	0.00745084	0.0425874	Macro_CXCL9	0.347655	0.292732	0.171429	0.169297	Mono+Macro
PTBP1	-0.308263	5.43501	7.23123	0.00745223	0.0425874	Macro_CXCL9	0.507234	0.571728	0.289076	0.360583	Mono+Macro
SAMD9	0.430192	6.28553	7.23549	0.00745539	0.0425911	Macro_CXCL9	0.685664	0.651226	0.433613	0.44395	Mono+Macro
USP31	-0.367278	5.40778	7.2262	0.00746404	0.0426261	Macro_CXCL9	0.405085	0.522829	0.211765	0.32443	Mono+Macro
TMEM37	0.63722	4.04043	7.2047	0.00746857	0.0426375	Macro_CXCL9	0.240684	0.250496	0.097479	0.126265	Mono+Macro
SNRK	-0.253092	6.65316	7.22447	0.00749924	0.0427981	Macro_CXCL9	0.707584	0.792904	0.416807	0.548226	Mono+Macro
SUCNR1	0.643386	4.14339	7.19389	0.00750198	0.0427993	Macro_CXCL9	0.265673	0.204564	0.136134	0.113314	Mono+Macro
ASXL2	-0.174395	7.64178	7.22152	0.00750935	0.0428269	Macro_CXCL9	0.846559	0.908796	0.598319	0.714286	Mono+Macro
AL603783.1	1.00835	2.94506	7.20665	0.0075157	0.0428486	Macro_CXCL9	0.0548005	0.0308272	0.0218487	0.0156482	Mono+Macro
DNASE2	0.535303	4.28009	7.18661	0.00753807	0.0429617	Macro_CXCL9	0.308637	0.266674	0.141176	0.151086	Mono+Macro
WDFY3	0.211594	9.24905	7.21321	0.00754174	0.0429671	Macro_CXCL9	0.943446	0.968374	0.810084	0.863618	Mono+Macro
RMI2	0.568398	3.77344	7.17705	0.00754411	0.0429671	Macro_CXCL9	0.20342	0.157536	0.107563	0.0863348	Mono+Macro
PHACTR1	-0.34915	8.32881	7.20809	0.00756456	0.0430691	Macro_CXCL9	0.846559	0.899099	0.613445	0.716714	Mono+Macro
NOD2	-0.468845	5.28316	7.19313	0.0075819	0.0431532	Macro_CXCL9	0.362122	0.437901	0.194958	0.274653	Mono+Macro
BCKDHB	0.279872	6.45433	7.19874	0.00760374	0.0432629	Macro_CXCL9	0.687418	0.729013	0.430252	0.484959	Mono+Macro
TNFRSF12A	-0.916811	3.61725	7.16013	0.00761454	0.0433098	Macro_CXCL9	0.0512933	0.131249	0.0319328	0.078106	Mono+Macro
AP002075.1	0.900743	3.25351	7.15837	0.00762648	0.0433631	Macro_CXCL9	0.0657606	0.0497661	0.0285714	0.0267098	Mono+Macro
HPN	0.720435	3.82403	7.15956	0.00763404	0.0433792	Macro_CXCL9	0.160894	0.163811	0.0722689	0.0855254	Mono+Macro
ACTL6A	-0.482736	4.41244	7.16794	0.00763445	0.0433792	Macro_CXCL9	0.239369	0.32089	0.119328	0.17874	Mono+Macro
SIPA1L3	-0.215236	7.73503	7.19047	0.00763779	0.0433836	Macro_CXCL9	0.842613	0.89328	0.635294	0.708485	Mono+Macro
MTERF1	0.305743	6.32779	7.18861	0.00764507	0.0434103	Macro_CXCL9	0.708461	0.702202	0.408403	0.448536	Mono+Macro
ZNF257	-0.604123	4.18972	7.15629	0.00765934	0.0434767	Macro_CXCL9	0.180184	0.244518	0.0907563	0.137057	Mono+Macro
UBL3	-0.268872	7.81379	7.18412	0.00766428	0.0434902	Macro_CXCL9	0.818939	0.896999	0.586555	0.697693	Mono+Macro
C1QB	0.511975	6.84632	7.18277	0.00768119	0.0435715	Macro_CXCL9	0.757562	0.695174	0.477311	0.471604	Mono+Macro
WEE1	-0.750562	3.87865	7.1429	0.00769133	0.0436143	Macro_CXCL9	0.0955721	0.132687	0.0521008	0.088763	Mono+Macro
HPS1	0.258445	6.26449	7.17387	0.00770701	0.0436886	Macro_CXCL9	0.704077	0.758494	0.436975	0.505733	Mono+Macro
GNB2	-0.494978	4.6114	7.15443	0.00771043	0.0436933	Macro_CXCL9	0.255151	0.360707	0.132773	0.212195	Mono+Macro
AC064807.1	0.522323	4.09819	7.13576	0.00773954	0.0438314	Macro_CXCL9	0.276633	0.244678	0.121008	0.13301	Mono+Macro
MYB	-1.37014	3.36821	7.13421	0.00774	0.0438314	Macro_CXCL9	0.0188514	0.0532801	0.0117647	0.0339943	Mono+Macro
NSMF	-0.666473	4.00757	7.13244	0.00774965	0.0438714	Macro_CXCL9	0.154757	0.25312	0.0621849	0.136922	Mono+Macro
GPM6A	0.883097	3.15597	7.12874	0.00776066	0.0439018	Macro_CXCL9	0.0876808	0.0529835	0.0352941	0.0290031	Mono+Macro
BAZ2A	0.241554	6.41699	7.16118	0.00776221	0.0439018	Macro_CXCL9	0.730381	0.772048	0.447059	0.535411	Mono+Macro
ZCCHC17	-0.30904	5.63611	7.15759	0.00776282	0.0439018	Macro_CXCL9	0.505042	0.619624	0.280672	0.382841	Mono+Macro
AC087269.1	0.758396	3.5289	7.12727	0.00776686	0.0439099	Macro_CXCL9	0.140289	0.109732	0.0571429	0.0563874	Mono+Macro
NMRK1	0.297454	6.35012	7.15346	0.00778838	0.0440169	Macro_CXCL9	0.6484	0.715254	0.376471	0.469985	Mono+Macro
OBSL1	0.94512	3.18037	7.1231	0.00780079	0.0440723	Macro_CXCL9	0.0885577	0.0708043	0.0352941	0.034399	Mono+Macro
ANO6	-0.232951	7.65292	7.14315	0.0078383	0.0442664	Macro_CXCL9	0.814993	0.892732	0.591597	0.697019	Mono+Macro
CD164	-0.300138	6.39184	7.143	0.00784039	0.0442664	Macro_CXCL9	0.625603	0.747085	0.366387	0.506138	Mono+Macro
RARA	-0.493282	4.78886	7.12295	0.00784963	0.0443037	Macro_CXCL9	0.28847	0.368557	0.142857	0.22555	Mono+Macro
PPP2CB	0.275297	5.90722	7.13831	0.00785374	0.0443121	Macro_CXCL9	0.647523	0.66243	0.386555	0.428841	Mono+Macro
RHD	0.704629	3.76347	7.10362	0.00785742	0.0443181	Macro_CXCL9	0.210434	0.148614	0.10084	0.0801295	Mono+Macro
TTR	-1.47535	3.52338	7.10274	0.0078641	0.0443409	Macro_CXCL9	0.0210434	0.0976612	0.0117647	0.053015	Mono+Macro
STUM	-1.84468	2.99491	7.13637	0.00787407	0.0443688	Macro_CXCL9	0.000438404	0.0258985	0.00168067	0.0163227	Mono+Macro
OGFOD2	-0.920405	3.36471	7.10019	0.0078743	0.0443688	Macro_CXCL9	0.0705831	0.118562	0.0268908	0.0612438	Mono+Macro
KDM3A	-0.342696	6.47691	7.13209	0.00788751	0.0444284	Macro_CXCL9	0.636563	0.761574	0.381513	0.520437	Mono+Macro
LINC02193	0.654973	3.56933	7.09114	0.0079068	0.0445222	Macro_CXCL9	0.166594	0.146971	0.0789916	0.0750034	Mono+Macro
CD2	-0.707682	4.90728	7.11205	0.0079206	0.0445851	Macro_CXCL9	0.182376	0.296885	0.097479	0.18589	Mono+Macro
C16orf86	0.70284	3.44593	7.08752	0.00792726	0.0446077	Macro_CXCL9	0.136344	0.126823	0.0621849	0.0628625	Mono+Macro
AL359220.1	-0.805204	3.73342	7.08287	0.00794527	0.0446941	Macro_CXCL9	0.0754055	0.1464	0.0403361	0.0817483	Mono+Macro
C3	-0.820359	6.16971	7.11068	0.00797901	0.044869	Macro_CXCL9	0.365629	0.468431	0.236975	0.318899	Mono+Macro
MKI67	-1.06823	4.5602	7.07698	0.00798385	0.0448716	Macro_CXCL9	0.0898729	0.0988021	0.0386555	0.0803993	Mono+Macro
YWHAE	-0.22832	6.68197	7.10985	0.00798479	0.0448716	Macro_CXCL9	0.703639	0.806663	0.455462	0.579253	Mono+Macro
BEAN1	0.722909	4.69713	7.08119	0.00799646	0.0449223	Macro_CXCL9	0.2363	0.3315	0.110924	0.18535	Mono+Macro
KDM4A	0.288523	5.43324	7.09743	0.00801797	0.0450281	Macro_CXCL9	0.541868	0.569218	0.305882	0.346418	Mono+Macro
INO80C	0.479723	4.18345	7.06237	0.00806822	0.0452952	Macro_CXCL9	0.309075	0.258505	0.139496	0.143397	Mono+Macro
KIF18A	-0.850201	4.00379	7.05512	0.00807136	0.0452978	Macro_CXCL9	0.0946953	0.108477	0.0369748	0.0739242	Mono+Macro
COQ8A	0.405449	5.16645	7.07807	0.00807641	0.0453111	Macro_CXCL9	0.451556	0.49903	0.258824	0.295022	Mono+Macro
ZNF582	0.672425	3.50644	7.05356	0.00807999	0.0453161	Macro_CXCL9	0.156072	0.140582	0.0689076	0.0693377	Mono+Macro
ARHGAP30	-0.267465	6.30501	7.08448	0.00809521	0.0453864	Macro_CXCL9	0.616396	0.740833	0.378151	0.507217	Mono+Macro
LLGL2	-0.515064	4.55293	7.0557	0.00813235	0.0455795	Macro_CXCL9	0.193775	0.316851	0.127731	0.190881	Mono+Macro
PEX7	0.389339	5.05917	7.06393	0.00814196	0.0456182	Macro_CXCL9	0.442788	0.440434	0.220168	0.256037	Mono+Macro
SYT15	0.921865	3.03966	7.05099	0.00815015	0.0456489	Macro_CXCL9	0.0710215	0.0399544	0.0285714	0.0210441	Mono+Macro
MIER2	-0.455529	4.66518	7.05184	0.00816468	0.0457028	Macro_CXCL9	0.28584	0.374626	0.142857	0.216377	Mono+Macro
SLC4A2	-0.428399	4.77721	7.05365	0.00816517	0.0457028	Macro_CXCL9	0.36256	0.415767	0.189916	0.249022	Mono+Macro
ARHGAP35	-0.218844	7.08494	7.06746	0.00817171	0.0457242	Macro_CXCL9	0.756247	0.846891	0.502521	0.629435	Mono+Macro
MYH7B	0.95115	3.0531	7.0369	0.00820454	0.0458927	Macro_CXCL9	0.0714599	0.0575471	0.0302521	0.0280588	Mono+Macro
Z83843.1	0.317414	5.81419	7.0526	0.00822451	0.0459892	Macro_CXCL9	0.627356	0.646663	0.331092	0.402536	Mono+Macro
PPP6R3	-0.165873	8.39667	7.05404	0.00822911	0.0459996	Macro_CXCL9	0.91758	0.950987	0.734454	0.805207	Mono+Macro
HADHA	-0.233181	6.39668	7.038	0.00830486	0.0464077	Macro_CXCL9	0.666813	0.768716	0.391597	0.521921	Mono+Macro
APOC1	0.518044	6.56957	7.03236	0.00832406	0.0464894	Macro_CXCL9	0.629548	0.638311	0.356303	0.431539	Mono+Macro
ZHX1	0.307763	5.37789	7.02842	0.00832499	0.0464894	Macro_CXCL9	0.531784	0.550257	0.282353	0.3305	Mono+Macro
TSGA10	0.425121	5.59213	7.02385	0.0083413	0.0465652	Macro_CXCL9	0.545813	0.562191	0.282353	0.335357	Mono+Macro
LSM14A	-0.175444	7.39787	7.02556	0.00836068	0.0466579	Macro_CXCL9	0.811486	0.892367	0.554622	0.687711	Mono+Macro
RNPC3	0.179504	7.65706	7.01928	0.00838887	0.0467998	Macro_CXCL9	0.858834	0.914843	0.621849	0.719682	Mono+Macro
CTTNBP2NL	0.285535	7.7301	7.01733	0.00839785	0.0468344	Macro_CXCL9	0.852696	0.882944	0.605042	0.671118	Mono+Macro
ETV6	0.214703	10.3952	7.01387	0.00841169	0.0468961	Macro_CXCL9	0.981587	0.987587	0.934454	0.936598	Mono+Macro
NR4A3	-0.93475	7.06606	7.01579	0.00841951	0.0469242	Macro_CXCL9	0.294169	0.443331	0.184874	0.325914	Mono+Macro
AC012150.1	-0.85678	4.05568	6.98046	0.00842805	0.0469563	Macro_CXCL9	0.136782	0.238129	0.0588235	0.126534	Mono+Macro
SAMD1	-0.690027	3.79978	6.97582	0.00843369	0.0469703	Macro_CXCL9	0.144673	0.171774	0.0621849	0.096722	Mono+Macro
ZNF567	-0.402912	4.85027	6.99446	0.00843612	0.0469703	Macro_CXCL9	0.363437	0.436851	0.178151	0.249157	Mono+Macro
PLXDC1	0.650725	4.83743	6.97544	0.00847231	0.0471483	Macro_CXCL9	0.271811	0.27158	0.127731	0.157966	Mono+Macro
AC114930.1	0.969253	3.21445	6.97098	0.00847459	0.0471483	Macro_CXCL9	0.0872424	0.0707587	0.0386555	0.0346688	Mono+Macro
ELMO1	-0.242723	10.4102	6.99988	0.00847647	0.0471483	Macro_CXCL9	0.972819	0.986035	0.897479	0.929178	Mono+Macro
SMTNL1	0.901051	3.1316	6.97045	0.00847929	0.0471484	Macro_CXCL9	0.0745287	0.04915	0.0453782	0.0269796	Mono+Macro
VTI1A	-0.165259	9.03442	6.99832	0.00848401	0.0471592	Macro_CXCL9	0.9395	0.969492	0.786555	0.863618	Mono+Macro
AGPS	-0.264511	7.58317	6.9936	0.00850823	0.0472652	Macro_CXCL9	0.809733	0.89255	0.559664	0.687576	Mono+Macro
LEKR1	0.533708	4.61579	6.9729	0.0085087	0.0472652	Macro_CXCL9	0.345463	0.335562	0.152941	0.180224	Mono+Macro
C17orf107	-1.47588	3.06433	6.96377	0.00853233	0.0473718	Macro_CXCL9	0.0149057	0.0514318	0.00504202	0.0275192	Mono+Macro
TENT2	0.199634	9.18659	6.98772	0.00853349	0.0473718	Macro_CXCL9	0.944323	0.969766	0.806723	0.861055	Mono+Macro
AC104695.4	-0.792539	4.14162	6.95709	0.00854668	0.0474294	Macro_CXCL9	0.157826	0.233292	0.0672269	0.135033	Mono+Macro
AC135893.1	0.937868	3.0169	6.96158	0.00855153	0.0474408	Macro_CXCL9	0.0648838	0.0415288	0.0319328	0.0218535	Mono+Macro
ANKMY1	-0.287151	6.74352	6.98156	0.0085665	0.0475082	Macro_CXCL9	0.69794	0.801506	0.438655	0.562121	Mono+Macro
MZT2A	-0.529526	4.34438	6.95415	0.00857829	0.047558	Macro_CXCL9	0.203858	0.290405	0.117647	0.170107	Mono+Macro
ACTR3	0.219658	8.16787	6.97635	0.00858773	0.0475876	Macro_CXCL9	0.901797	0.9315	0.709244	0.764063	Mono+Macro
PGM1	-0.43279	4.95168	6.96372	0.00858927	0.0475876	Macro_CXCL9	0.352915	0.447233	0.169748	0.260219	Mono+Macro
STAP1	0.805659	3.68102	6.94071	0.0085941	0.0475987	Macro_CXCL9	0.120561	0.101791	0.0672269	0.0627276	Mono+Macro
KIAA0586	-0.253375	6.44624	6.96992	0.0086208	0.0477309	Macro_CXCL9	0.706269	0.760707	0.418487	0.515446	Mono+Macro
TRIM38	-0.211122	7.1269	6.96907	0.00862461	0.0477364	Macro_CXCL9	0.776414	0.86081	0.519328	0.640766	Mono+Macro
ABHD14A	-1.08823	3.14346	6.93733	0.00863725	0.047776	Macro_CXCL9	0.0276195	0.0704392	0.0168067	0.035748	Mono+Macro
DYNC1LI2	-0.232123	6.17655	6.96617	0.00863742	0.047776	Macro_CXCL9	0.639632	0.740194	0.398319	0.500337	Mono+Macro
SKA1	-1.76372	2.97834	7.00592	0.00864125	0.0477815	Macro_CXCL9	0	0.0199201	0	0.0147039	Mono+Macro
IMP3	0.528271	3.96186	6.93038	0.00865861	0.0478618	Macro_CXCL9	0.233669	0.223845	0.119328	0.120059	Mono+Macro
TACSTD2	-1.52443	3.29471	6.93071	0.00866709	0.047893	Macro_CXCL9	0.020605	0.0577752	0.0151261	0.0361527	Mono+Macro
MAN2A1	-0.260736	8.39232	6.95753	0.00867666	0.0479302	Macro_CXCL9	0.88733	0.932094	0.67395	0.760826	Mono+Macro
STAC3	0.461747	4.29287	6.93007	0.00869019	0.0479893	Macro_CXCL9	0.32705	0.275938	0.156303	0.156347	Mono+Macro
VAPA	-0.297887	7.62992	6.94899	0.00871895	0.0481324	Macro_CXCL9	0.818501	0.891226	0.566387	0.687036	Mono+Macro
FPGS	0.29858	5.34571	6.94083	0.00873164	0.0481866	Macro_CXCL9	0.547567	0.544005	0.304202	0.338594	Mono+Macro
RNF149	-0.291215	9.77984	6.94527	0.00873451	0.0481868	Macro_CXCL9	0.941254	0.979076	0.8	0.901659	Mono+Macro
COBL	-1.29785	3.7129	6.91196	0.00874574	0.048233	Macro_CXCL9	0.0482245	0.0892413	0.0386555	0.0615136	Mono+Macro
NMI	0.314665	5.44062	6.93872	0.00874952	0.048238	Macro_CXCL9	0.576063	0.540445	0.334454	0.333198	Mono+Macro
SLC44A1	-0.412769	7.1476	6.93904	0.00877248	0.0483489	Macro_CXCL9	0.726874	0.786058	0.482353	0.56266	Mono+Macro
ADCY9	-0.418062	5.52882	6.91374	0.00887274	0.0488855	Macro_CXCL9	0.424375	0.531728	0.231933	0.329826	Mono+Macro
AC007255.1	-1.14651	3.26362	6.88331	0.00889029	0.0489662	Macro_CXCL9	0.0302499	0.0703708	0.0184874	0.0391205	Mono+Macro
PLA2R1	0.928511	3.39737	6.8797	0.00890011	0.0490043	Macro_CXCL9	0.125384	0.0768511	0.0621849	0.0468097	Mono+Macro
PSEN2	0.558637	3.86575	6.87949	0.00890373	0.0490083	Macro_CXCL9	0.217887	0.211181	0.105882	0.113584	Mono+Macro
SORBS2	-1.06352	4.0274	6.87977	0.00891001	0.0490269	Macro_CXCL9	0.0951337	0.140217	0.0487395	0.0895724	Mono+Macro
WDFY1	0.24368	7.21639	6.90827	0.00891727	0.0490508	Macro_CXCL9	0.793512	0.849949	0.561345	0.639687	Mono+Macro
PAPOLG	-0.50177	7.04124	6.90529	0.00894169	0.0491691	Macro_CXCL9	0.697501	0.779281	0.426891	0.544854	Mono+Macro
ZNF793	0.69211	3.51112	6.86857	0.008945	0.0491713	Macro_CXCL9	0.170539	0.110804	0.0739496	0.060974	Mono+Macro
LINC01004	-0.30717	6.31805	6.89992	0.00895818	0.0492273	Macro_CXCL9	0.639632	0.725248	0.386555	0.494806	Mono+Macro
ZNF404	0.718672	3.31662	6.86529	0.00896102	0.0492273	Macro_CXCL9	0.15388	0.0917285	0.0638655	0.045056	Mono+Macro
MCM4	-0.686849	3.98322	6.85968	0.00900083	0.0494299	Macro_CXCL9	0.123192	0.173098	0.0588235	0.103197	Mono+Macro
KIAA1841	-0.288169	6.31832	6.8899	0.00900565	0.0494403	Macro_CXCL9	0.61815	0.715368	0.352941	0.491299	Mono+Macro
TMEM147	-0.770695	3.80542	6.85411	0.00902279	0.0495183	Macro_CXCL9	0.0982025	0.179943	0.0554622	0.0978012	Mono+Macro
FCN1	-1.01745	5.65557	6.8557	0.00905731	0.0496782	Macro_CXCL9	0.0692679	0.141084	0.0470588	0.113584	Mono+Macro
Z95331.1	-0.670445	3.83066	6.8471	0.00905781	0.0496782	Macro_CXCL9	0.138974	0.200593	0.0605042	0.108728	Mono+Macro
LAMB2	-0.875922	3.65805	6.84123	0.00908771	0.049826	Macro_CXCL9	0.0710215	0.170245	0.0369748	0.0886281	Mono+Macro
GLI3	0.873651	3.46272	6.83435	0.00912075	0.0499909	Macro_CXCL9	0.109163	0.0740673	0.0705882	0.0472144	Mono+Macro
CHRNA1	5.26131	4.30401	573.948	5.01172e-85	8.46329e-81	Macro_GPNMB	0.696019	0.05997	0.5	0.0372617	Mono+Macro
DCSTAMP	3.75208	4.5505	425.538	5.03279e-72	4.24944e-68	Macro_GPNMB	0.620209	0.130313	0.46679	0.0853553	Mono+Macro
HTRA4	3.36771	6.51377	435.619	2.53147e-69	1.42497e-65	Macro_GPNMB	0.968958	0.412311	0.875461	0.276574	Mono+Macro
AC119674.1	3.62023	5.60248	385.107	1.17854e-64	4.97551e-61	Macro_GPNMB	0.863372	0.268923	0.693727	0.164067	Mono+Macro
TM4SF19	3.89066	5.63126	359.267	3.3101e-63	1.11795e-59	Macro_GPNMB	0.692324	0.150976	0.563653	0.110485	Mono+Macro
LINC02099	3.65442	4.64783	340.345	1.47817e-61	3.5852e-58	Macro_GPNMB	0.653152	0.0945271	0.454797	0.0548816	Mono+Macro
CHIT1	4.32936	6.45848	360.364	1.48614e-61	3.5852e-58	Macro_GPNMB	0.814381	0.237887	0.692804	0.151646	Mono+Macro
PLPP3	3.44562	6.70593	363.493	1.14927e-59	2.42597e-56	Macro_GPNMB	0.959244	0.409308	0.837638	0.269209	Mono+Macro
STOX2	3.69314	5.09798	335.277	1.61638e-59	3.03287e-56	Macro_GPNMB	0.780699	0.149202	0.605166	0.0989313	Mono+Macro
GALNTL6	3.88842	5.37381	332.987	6.69535e-59	1.13064e-55	Macro_GPNMB	0.582621	0.146909	0.404982	0.080156	Mono+Macro
BIRC7	3.49567	3.90353	306.007	1.84927e-55	2.83896e-52	Macro_GPNMB	0.647345	0.114699	0.452952	0.0599365	Mono+Macro
CYP27A1	3.17111	7.50922	340.006	3.51703e-55	4.94934e-52	Macro_GPNMB	0.985007	0.579801	0.924354	0.397891	Mono+Macro
DPYS	2.57346	4.24399	292.962	8.12344e-55	1.05524e-51	Macro_GPNMB	0.537113	0.167927	0.380996	0.0911323	Mono+Macro
DOCK3	2.58468	6.21027	323.516	9.37579e-55	1.13092e-51	Macro_GPNMB	0.868546	0.427105	0.721402	0.264876	Mono+Macro
PKD2L1	3.00236	4.07434	296.251	1.55179e-54	1.74701e-51	Macro_GPNMB	0.638581	0.134789	0.416052	0.0730791	Mono+Macro
AC009974.2	3.19825	4.18315	294.377	2.12883e-54	2.24685e-51	Macro_GPNMB	0.683032	0.136181	0.482472	0.0788562	Mono+Macro
GPNMB	2.47899	8.71651	325.711	3.89091e-53	3.86505e-50	Macro_GPNMB	0.992187	0.800682	0.95203	0.628394	Mono+Macro
MLPH	2.78052	4.83405	284.962	5.69748e-53	5.34519e-50	Macro_GPNMB	0.796959	0.215914	0.615314	0.139081	Mono+Macro
BEAN1	2.94107	4.69713	283.594	1.79704e-52	1.59719e-49	Macro_GPNMB	0.804984	0.203166	0.595941	0.114674	Mono+Macro
PNPLA3	2.99133	4.37425	278.849	3.60395e-52	3.043e-49	Macro_GPNMB	0.70056	0.14205	0.501845	0.0885326	Mono+Macro
SLC26A11	2.27815	6.00031	296.693	1.24317e-51	9.99684e-49	Macro_GPNMB	0.934537	0.501242	0.799815	0.322501	Mono+Macro
TMEM255A	2.8932	4.43273	275.213	3.04783e-51	2.33949e-48	Macro_GPNMB	0.745856	0.1682	0.532288	0.0947429	Mono+Macro
ANKRD29	2.50118	4.29601	267.935	1.92555e-50	1.41378e-47	Macro_GPNMB	0.673952	0.200382	0.467712	0.110485	Mono+Macro
HRK	3.99565	3.72828	280.439	5.75024e-50	4.04601e-47	Macro_GPNMB	0.55369	0.0471953	0.387454	0.0304737	Mono+Macro
PDE3A	3.09167	5.20469	269.611	8.59607e-50	5.80647e-47	Macro_GPNMB	0.669729	0.209062	0.479705	0.127383	Mono+Macro
ALK	2.79936	4.46339	252.329	2.8727e-48	1.86582e-45	Macro_GPNMB	0.720832	0.17325	0.52952	0.101242	Mono+Macro
CPEB1	3.15589	3.49467	250.016	1.05016e-47	6.56816e-45	Macro_GPNMB	0.409355	0.053337	0.26107	0.0285962	Mono+Macro
KCNA2	3.44969	3.7482	256.57	1.10462e-47	6.66203e-45	Macro_GPNMB	0.530673	0.0548929	0.379151	0.0363951	Mono+Macro
AL365295.1	2.16424	7.6836	276.964	2.89373e-47	1.65079e-44	Macro_GPNMB	0.972548	0.741804	0.883764	0.52253	Mono+Macro
AC009974.1	3.5442	3.61924	252.73	2.93266e-47	1.65079e-44	Macro_GPNMB	0.571006	0.0702607	0.393911	0.0417389	Mono+Macro
AL356417.3	2.49159	5.18965	252.809	3.40551e-47	1.85512e-44	Macro_GPNMB	0.798543	0.276675	0.610701	0.17461	Mono+Macro
NPL	1.50287	9.0315	271.811	8.00111e-47	4.22234e-44	Macro_GPNMB	0.995037	0.901433	0.964022	0.759388	Mono+Macro
AL035665.2	4.16785	3.49852	259.43	5.66716e-45	2.90004e-42	Macro_GPNMB	0.480308	0.0271598	0.304428	0.0166089	Mono+Macro
SULT1C2	2.85595	5.34614	236.586	1.93402e-44	9.60582e-42	Macro_GPNMB	0.858938	0.239443	0.681734	0.147603	Mono+Macro
LINC02026	2.6558	3.55748	226.468	3.29585e-44	1.5902e-41	Macro_GPNMB	0.488122	0.0663573	0.309963	0.0413056	Mono+Macro
ALKAL2	3.75539	3.28676	241.27	7.43276e-44	3.48659e-41	Macro_GPNMB	0.498047	0.0263136	0.309041	0.0142981	Mono+Macro
MCOLN3	2.70281	4.71243	227.939	1.19173e-43	5.43912e-41	Macro_GPNMB	0.746806	0.197052	0.546125	0.121317	Mono+Macro
KCP	3.11535	4.48641	223.885	1.39744e-43	6.21013e-41	Macro_GPNMB	0.623799	0.120186	0.475092	0.0745234	Mono+Macro
ZNF589	1.64887	5.52983	240.321	1.81191e-43	7.84557e-41	Macro_GPNMB	0.880372	0.469169	0.697417	0.286395	Mono+Macro
ATP6V0D2	3.65673	6.2182	233.2	2.32944e-43	9.83429e-41	Macro_GPNMB	0.866223	0.201665	0.76107	0.156701	Mono+Macro
COL4A2-AS2	3.37919	3.75015	226.537	5.138e-43	2.11623e-40	Macro_GPNMB	0.321508	0.051863	0.225092	0.0306181	Mono+Macro
LINC00504	2.8593	4.73472	219.265	5.91244e-43	2.37722e-40	Macro_GPNMB	0.461303	0.159329	0.346863	0.0966205	Mono+Macro
AC004988.1	2.82322	3.9067	218.957	2.12797e-42	8.35699e-40	Macro_GPNMB	0.469327	0.113471	0.315498	0.0688908	Mono+Macro
SOAT1	1.35713	8.00993	237.845	2.61845e-42	1.00495e-39	Macro_GPNMB	0.983845	0.886857	0.919742	0.681831	Mono+Macro
CES1	3.36568	3.6539	215.319	7.24226e-42	2.71778e-39	Macro_GPNMB	0.483898	0.0495428	0.336716	0.0339399	Mono+Macro
SLC47A1	2.20517	5.34943	219.736	1.37565e-41	5.05011e-39	Macro_GPNMB	0.862	0.364788	0.678967	0.221982	Mono+Macro
ZBTB7C	3.13436	5.36168	215.139	2.63175e-41	9.3157e-39	Macro_GPNMB	0.709957	0.197107	0.559041	0.130416	Mono+Macro
AC023194.3	3.32294	4.11043	213.443	2.64792e-41	9.3157e-39	Macro_GPNMB	0.572062	0.0910605	0.413284	0.0595032	Mono+Macro
CDS2	1.39472	6.50616	226.711	8.20766e-41	2.82863e-38	Macro_GPNMB	0.93781	0.689805	0.803506	0.453206	Mono+Macro
TDP2	1.44948	6.19625	222.198	2.15849e-40	7.2901e-38	Macro_GPNMB	0.893464	0.631937	0.74262	0.404824	Mono+Macro
ADTRP	2.84914	4.9945	207.958	2.43522e-40	8.06345e-38	Macro_GPNMB	0.717876	0.20666	0.547048	0.134893	Mono+Macro
CD22	2.11881	4.71258	204.998	3.42825e-40	1.11332e-37	Macro_GPNMB	0.78999	0.245503	0.583948	0.142981	Mono+Macro
GSDME	2.06012	5.51757	208.469	1.26828e-39	4.04102e-37	Macro_GPNMB	0.887235	0.431964	0.694649	0.259965	Mono+Macro
FDX1	1.75511	5.96296	214.053	2.23602e-39	6.99254e-37	Macro_GPNMB	0.817548	0.522206	0.664207	0.322068	Mono+Macro
PDE4DIP	1.53032	7.46284	216.14	2.67027e-39	8.1987e-37	Macro_GPNMB	0.968536	0.807425	0.884686	0.5842	Mono+Macro
CYGB	3.00041	3.33986	199.492	3.05852e-39	9.22307e-37	Macro_GPNMB	0.446627	0.0418452	0.285055	0.02513	Mono+Macro
LGALS3	1.7279	7.14336	214.068	5.59426e-39	1.65737e-36	Macro_GPNMB	0.971598	0.722588	0.883764	0.513576	Mono+Macro
LINC01500	3.02093	6.56719	204.297	1.06686e-38	3.10621e-36	Macro_GPNMB	0.881428	0.387799	0.704797	0.233969	Mono+Macro
CHI3L1	3.39143	5.32935	198.863	1.20354e-38	3.44477e-36	Macro_GPNMB	0.347376	0.127829	0.309041	0.084922	Mono+Macro
LINC02615	1.76883	5.19539	201.001	1.51042e-38	4.25107e-36	Macro_GPNMB	0.787668	0.388836	0.587638	0.220826	Mono+Macro
SPIRE1	1.27407	7.97971	209.527	2.25578e-38	6.24481e-36	Macro_GPNMB	0.986485	0.868077	0.920664	0.665078	Mono+Macro
SOX13	2.43241	3.88199	191.215	2.5423e-38	6.9245e-36	Macro_GPNMB	0.546827	0.117074	0.372694	0.0700462	Mono+Macro
LINC02715	2.76063	3.94495	195.307	2.68403e-38	7.19447e-36	Macro_GPNMB	0.560448	0.120841	0.360701	0.0606586	Mono+Macro
TULP4	1.23026	7.28082	208.167	3.79572e-38	9.95517e-36	Macro_GPNMB	0.976243	0.825331	0.889299	0.594021	Mono+Macro
SLC18B1	2.09459	6.81472	206.269	3.83186e-38	9.95517e-36	Macro_GPNMB	0.93686	0.648233	0.782288	0.404102	Mono+Macro
KCNJ5	2.22177	5.20998	196.769	3.90214e-38	9.98417e-36	Macro_GPNMB	0.81702	0.38092	0.616236	0.215916	Mono+Macro
SLC29A1	1.63311	5.01298	197.031	4.26649e-38	1.07535e-35	Macro_GPNMB	0.784606	0.376225	0.563653	0.220104	Mono+Macro
ZFYVE26	1.21752	6.90977	206.27	6.85949e-38	1.70347e-35	Macro_GPNMB	0.963679	0.783131	0.848708	0.546649	Mono+Macro
DPP4	2.57155	4.61116	186.927	1.05738e-37	2.58783e-35	Macro_GPNMB	0.560025	0.156189	0.394834	0.095465	Mono+Macro
AP000812.1	2.13476	5.67609	192.789	2.27408e-37	5.48606e-35	Macro_GPNMB	0.847957	0.430326	0.660517	0.246967	Mono+Macro
TBC1D2	1.58418	7.33322	200.544	4.56125e-37	1.08487e-34	Macro_GPNMB	0.978355	0.765006	0.889299	0.550838	Mono+Macro
HS3ST2	4.14524	9.41473	198.618	6.25691e-37	1.46751e-34	Macro_GPNMB	0.969486	0.427733	0.880074	0.285962	Mono+Macro
TOM1L2	1.3174	6.93982	194.208	3.92247e-36	9.07379e-34	Macro_GPNMB	0.964946	0.76951	0.857934	0.526863	Mono+Macro
LINC02073	2.98128	4.77348	183.864	6.99177e-36	1.59554e-33	Macro_GPNMB	0.546933	0.193285	0.375461	0.0996534	Mono+Macro
SPRY1	2.35734	4.51463	178.425	8.4472e-36	1.90197e-33	Macro_GPNMB	0.642593	0.2312	0.439114	0.124928	Mono+Macro
AC104958.1	2.19969	3.96232	174.646	1.01221e-35	2.24909e-33	Macro_GPNMB	0.421603	0.134134	0.289668	0.078134	Mono+Macro
AFAP1L1	2.6816	3.87185	175.181	1.30724e-35	2.86693e-33	Macro_GPNMB	0.476613	0.0868841	0.320111	0.0554593	Mono+Macro
ALDH1A1	2.15366	6.07447	183.567	1.6926e-35	3.66447e-33	Macro_GPNMB	0.876887	0.454538	0.688192	0.271375	Mono+Macro
HS2ST1	1.13085	7.54535	188.674	2.48131e-35	5.30404e-33	Macro_GPNMB	0.968958	0.830736	0.870849	0.603264	Mono+Macro
NTRK3	2.73312	3.40139	173.724	3.72003e-35	7.85252e-33	Macro_GPNMB	0.344103	0.0482053	0.202952	0.0300404	Mono+Macro
MGLL	1.99337	6.98308	185.757	5.00079e-35	1.04257e-32	Macro_GPNMB	0.969486	0.631063	0.869004	0.429376	Mono+Macro
ACP5	1.97391	6.00304	180.393	1.24815e-34	2.57042e-32	Macro_GPNMB	0.921339	0.499222	0.75738	0.320335	Mono+Macro
TEX2	1.5205	6.2118	182.69	1.40276e-34	2.85402e-32	Macro_GPNMB	0.887974	0.599345	0.744465	0.383449	Mono+Macro
AC015660.2	3.26605	3.73515	176.063	1.93486e-34	3.88976e-32	Macro_GPNMB	0.222997	0.0575406	0.182657	0.0363951	Mono+Macro
SH3D21	1.96083	4.64357	169.983	2.19532e-34	4.36146e-32	Macro_GPNMB	0.791574	0.259888	0.575646	0.152224	Mono+Macro
RTN4R	2.96848	3.2046	172.557	3.79157e-34	7.44514e-32	Macro_GPNMB	0.361419	0.0348574	0.230627	0.0207972	Mono+Macro
DNASE2B	3.49209	3.16889	174.824	4.72521e-34	9.1718e-32	Macro_GPNMB	0.243902	0.0257677	0.153137	0.0148758	Mono+Macro
FCHO2	1.30815	9.97779	177.932	8.94309e-34	1.71616e-31	Macro_GPNMB	0.998522	0.959629	0.990775	0.850376	Mono+Macro
SIGLEC8	2.44974	4.34773	167.355	9.16822e-34	1.73959e-31	Macro_GPNMB	0.578714	0.199727	0.376384	0.103264	Mono+Macro
SPSB1	2.1454	4.57373	164.094	1.09181e-33	2.0486e-31	Macro_GPNMB	0.575969	0.18758	0.439114	0.119006	Mono+Macro
AL121721.1	2.68751	3.8518	166.381	1.21115e-33	2.24755e-31	Macro_GPNMB	0.504382	0.109213	0.341328	0.0639804	Mono+Macro
L1TD1	3.18454	3.318	169.777	1.45881e-33	2.6777e-31	Macro_GPNMB	0.369866	0.0355398	0.234317	0.0222415	Mono+Macro
AP003049.2	2.65749	4.60579	167.924	2.20518e-33	4.00418e-31	Macro_GPNMB	0.671101	0.180074	0.465867	0.0898325	Mono+Macro
PPARG	2.38322	8.29556	175.832	3.14643e-33	5.65253e-31	Macro_GPNMB	0.982684	0.72559	0.914207	0.531629	Mono+Macro
LINC01857	2.12882	4.14439	162.68	3.95229e-33	7.02552e-31	Macro_GPNMB	0.558442	0.172786	0.369926	0.0951762	Mono+Macro
CLIP4	1.73558	7.85586	174.09	4.70057e-33	8.26859e-31	Macro_GPNMB	0.982895	0.797925	0.915129	0.589688	Mono+Macro
SAMD4A	1.61986	9.01591	171.926	9.43333e-33	1.64227e-30	Macro_GPNMB	0.992081	0.879951	0.95572	0.71996	Mono+Macro
RARRES1	2.01474	5.85644	165.585	1.06676e-32	1.8382e-30	Macro_GPNMB	0.876993	0.417388	0.687269	0.248556	Mono+Macro
PRCD	2.82148	3.23884	162.823	1.07929e-32	1.841e-30	Macro_GPNMB	0.3724	0.0385697	0.236162	0.0235413	Mono+Macro
FBXL2	1.78549	5.0061	162.769	1.16557e-32	1.9683e-30	Macro_GPNMB	0.71154	0.321141	0.523985	0.186742	Mono+Macro
KLHL29	2.3475	4.97719	160.555	1.2226e-32	2.04416e-30	Macro_GPNMB	0.723049	0.213594	0.524908	0.129694	Mono+Macro
MYO10	1.75074	6.3869	169.221	1.40103e-32	2.31953e-30	Macro_GPNMB	0.919861	0.572485	0.773985	0.371606	Mono+Macro
DDHD1	1.15794	7.98273	170.117	1.44714e-32	2.37261e-30	Macro_GPNMB	0.986802	0.8841	0.918819	0.679087	Mono+Macro
SCARB1	1.28517	6.91451	169.291	1.85742e-32	3.01599e-30	Macro_GPNMB	0.957132	0.755234	0.838561	0.513432	Mono+Macro
NUPR1	2.00562	6.07129	162.63	4.06517e-32	6.53796e-30	Macro_GPNMB	0.900433	0.484891	0.726937	0.316002	Mono+Macro
SLC6A16	2.0508	4.14226	154.402	4.61811e-32	7.35717e-30	Macro_GPNMB	0.574702	0.170302	0.401292	0.0971982	Mono+Macro
CARD14	1.84048	4.96756	158.099	5.31379e-32	8.38635e-30	Macro_GPNMB	0.747967	0.32327	0.546125	0.190786	Mono+Macro
FAIM	2.09865	3.87569	153.045	6.15411e-32	9.62263e-30	Macro_GPNMB	0.426565	0.130231	0.29428	0.0714905	Mono+Macro
DENND4C	1.16907	8.79592	165.839	6.31138e-32	9.778e-30	Macro_GPNMB	0.993665	0.938283	0.954797	0.783795	Mono+Macro
TSPAN10	2.74991	3.30687	154.77	9.46747e-32	1.45343e-29	Macro_GPNMB	0.401542	0.0447932	0.24631	0.0249856	Mono+Macro
FARP1	1.58901	7.91987	163.589	1.27837e-31	1.94485e-29	Macro_GPNMB	0.974554	0.777781	0.880996	0.567735	Mono+Macro
DGCR9	3.03019	3.2142	157.293	1.52262e-31	2.29576e-29	Macro_GPNMB	0.392989	0.0210454	0.24631	0.0145869	Mono+Macro
SLC19A2	2.04557	5.91791	159.218	3.8286e-31	5.72155e-29	Macro_GPNMB	0.851019	0.49581	0.665129	0.296072	Mono+Macro
AL035665.1	3.76116	3.05714	174.882	5.0852e-31	7.53278e-29	Macro_GPNMB	0.319185	0.0141395	0.201107	0.00823224	Mono+Macro
PDXDC1	0.846013	7.69346	157.13	1.48289e-30	2.17753e-28	Macro_GPNMB	0.980889	0.896547	0.897601	0.690064	Mono+Macro
LINC01091	2.6723	6.22378	152.262	1.75163e-30	2.54999e-28	Macro_GPNMB	0.741738	0.397953	0.567343	0.240757	Mono+Macro
EPB41L1	2.05889	5.63289	150.255	1.94324e-30	2.78274e-28	Macro_GPNMB	0.83761	0.420363	0.666974	0.257799	Mono+Macro
HS3ST3A1	3.21798	5.07591	153.267	1.94448e-30	2.78274e-28	Macro_GPNMB	0.614613	0.150867	0.445572	0.0919988	Mono+Macro
AF127936.2	2.29206	5.06598	148.524	3.24686e-30	4.60754e-28	Macro_GPNMB	0.69433	0.276976	0.501845	0.15829	Mono+Macro
AP005262.2	2.45026	4.66637	147.24	3.31754e-30	4.66861e-28	Macro_GPNMB	0.653996	0.16891	0.453875	0.0924321	Mono+Macro
RDX	1.29213	8.15635	154.531	3.71452e-30	5.18406e-28	Macro_GPNMB	0.98733	0.875038	0.928967	0.669266	Mono+Macro
SNTB1	1.97693	8.79605	154.04	6.22059e-30	8.61042e-28	Macro_GPNMB	0.990286	0.814221	0.954797	0.653524	Mono+Macro
TDRD9	2.33258	4.78535	141.496	1.40517e-29	1.9292e-27	Macro_GPNMB	0.582198	0.16981	0.440959	0.108319	Mono+Macro
CHDH	2.72809	3.44353	142.444	1.51186e-29	2.05894e-27	Macro_GPNMB	0.316862	0.0485328	0.226015	0.0342288	Mono+Macro
ABCB5	2.96211	3.81842	142.602	1.76089e-29	2.37889e-27	Macro_GPNMB	0.3743	0.0575952	0.23524	0.0333622	Mono+Macro
RASGRP3	1.33408	7.25673	150.012	1.88268e-29	2.52324e-27	Macro_GPNMB	0.969275	0.759383	0.864391	0.544194	Mono+Macro
DNAJC5B	1.86857	4.93752	142.414	2.20643e-29	2.93386e-27	Macro_GPNMB	0.623271	0.290433	0.45203	0.167966	Mono+Macro
CNIH3	1.61876	5.6144	145.75	2.76361e-29	3.64602e-27	Macro_GPNMB	0.77183	0.43988	0.605166	0.255921	Mono+Macro
DPP6	2.59769	4.68523	140.857	3.5044e-29	4.58751e-27	Macro_GPNMB	0.404604	0.140358	0.25738	0.0748122	Mono+Macro
ZMIZ1-AS1	1.95022	4.92383	138.523	4.37542e-29	5.68367e-27	Macro_GPNMB	0.632351	0.24624	0.490775	0.160168	Mono+Macro
LPL	2.2642	5.4456	140.097	4.41082e-29	5.68592e-27	Macro_GPNMB	0.453912	0.205323	0.366236	0.138648	Mono+Macro
CRYM	2.89371	3.58856	140.961	6.10265e-29	7.80723e-27	Macro_GPNMB	0.37958	0.0712161	0.258303	0.0431831	Mono+Macro
RASSF8	1.56104	5.84373	143.165	9.10132e-29	1.15559e-26	Macro_GPNMB	0.86559	0.481889	0.676199	0.293905	Mono+Macro
HPGD	2.31312	4.4345	135.861	1.05735e-28	1.3325e-26	Macro_GPNMB	0.411572	0.138365	0.303506	0.0813114	Mono+Macro
ASAH1	0.967985	8.26736	144.889	1.23473e-28	1.54451e-26	Macro_GPNMB	0.98564	0.917729	0.928044	0.728625	Mono+Macro
NBPF1	1.23371	5.9059	142.752	1.31484e-28	1.63263e-26	Macro_GPNMB	0.867173	0.593203	0.680812	0.363807	Mono+Macro
ZC3H12C	1.72278	7.09577	145.033	1.33528e-28	1.6459e-26	Macro_GPNMB	0.95671	0.6734	0.838561	0.445841	Mono+Macro
CD93	-3.46255	5.67997	141.608	1.47811e-28	1.80876e-26	Macro_GPNMB	0.0765495	0.499359	0.0618081	0.303293	Mono+Macro
TMEM117	1.19204	8.13806	143.51	2.08476e-28	2.53275e-26	Macro_GPNMB	0.983106	0.861744	0.902214	0.645725	Mono+Macro
AC087741.1	1.50393	5.43279	139.676	2.39351e-28	2.88709e-26	Macro_GPNMB	0.850491	0.469414	0.655904	0.280907	Mono+Macro
R3HCC1L	0.976198	7.67858	142.687	2.85945e-28	3.42465e-26	Macro_GPNMB	0.981417	0.873755	0.901292	0.651213	Mono+Macro
SLC6A7	2.53813	3.25133	135.401	3.02784e-28	3.60078e-26	Macro_GPNMB	0.272727	0.0388699	0.177122	0.0216638	Mono+Macro
AC080013.1	1.96927	3.83885	132.668	4.4835e-28	5.2946e-26	Macro_GPNMB	0.484532	0.147946	0.312731	0.0765453	Mono+Macro
DCDC2	2.49595	3.48436	132.2	5.36154e-28	6.28752e-26	Macro_GPNMB	0.348854	0.0640098	0.217712	0.0361063	Mono+Macro
STAB1	-2.56403	7.89416	141.219	5.8004e-28	6.75527e-26	Macro_GPNMB	0.284553	0.798417	0.240775	0.617273	Mono+Macro
PRKCA	-2.0656	9.01216	140.821	6.57909e-28	7.60966e-26	Macro_GPNMB	0.746595	0.91519	0.632841	0.76632	Mono+Macro
LINC01010	2.18334	5.59433	135.962	6.88523e-28	7.90959e-26	Macro_GPNMB	0.585894	0.285574	0.462177	0.181254	Mono+Macro
CELF6	1.36226	5.75559	137.502	7.34346e-28	8.37899e-26	Macro_GPNMB	0.883434	0.553651	0.699262	0.334778	Mono+Macro
SEMA3C	1.85841	7.26534	139.718	8.08418e-28	9.16225e-26	Macro_GPNMB	0.905607	0.527528	0.778598	0.39688	Mono+Macro
RAB42	1.95284	4.11944	131.908	8.36433e-28	9.41657e-26	Macro_GPNMB	0.483687	0.179391	0.312731	0.0963316	Mono+Macro
HEXA	0.8943	7.64519	139.146	1.06777e-27	1.19413e-25	Macro_GPNMB	0.974132	0.878695	0.881919	0.666089	Mono+Macro
AC093821.1	2.55252	3.74937	131.591	1.1044e-27	1.22697e-25	Macro_GPNMB	0.376201	0.126819	0.233395	0.0645581	Mono+Macro
PAPLN	1.82882	4.75745	131.105	1.28159e-27	1.41453e-25	Macro_GPNMB	0.54197	0.260243	0.397601	0.155546	Mono+Macro
DIP2C	1.54792	6.55566	137.416	1.35915e-27	1.49038e-25	Macro_GPNMB	0.91078	0.625986	0.744465	0.399336	Mono+Macro
TFCP2L1	1.73026	5.57892	134.354	1.6942e-27	1.83794e-25	Macro_GPNMB	0.75916	0.44624	0.586716	0.259676	Mono+Macro
DDI2	0.936749	6.77846	137.942	1.69787e-27	1.83794e-25	Macro_GPNMB	0.948158	0.767845	0.816421	0.523686	Mono+Macro
DHDH	2.59365	3.30246	132.007	1.71311e-27	1.84263e-25	Macro_GPNMB	0.296906	0.057213	0.182657	0.0297516	Mono+Macro
CPEB2	1.18899	7.12838	137.626	1.91765e-27	2.04958e-25	Macro_GPNMB	0.948474	0.783595	0.827491	0.543328	Mono+Macro
PLA2G7	1.62852	7.94034	137.918	2.03576e-27	2.16213e-25	Macro_GPNMB	0.979939	0.761212	0.902214	0.559214	Mono+Macro
LRRC39	1.82008	4.17507	127.712	3.24558e-27	3.42551e-25	Macro_GPNMB	0.524865	0.180838	0.351476	0.099509	Mono+Macro
AC025627.1	2.23101	3.52082	126.862	5.23331e-27	5.48912e-25	Macro_GPNMB	0.359519	0.0946363	0.22417	0.0467938	Mono+Macro
ME3	1.77625	5.1114	129.825	5.58365e-27	5.82043e-25	Macro_GPNMB	0.791785	0.332524	0.603321	0.193963	Mono+Macro
KIAA0319	2.4678	3.72924	128.001	5.71098e-27	5.91665e-25	Macro_GPNMB	0.326154	0.0755016	0.218635	0.0463605	Mono+Macro
SLC38A6	1.37898	8.63279	134.756	5.93955e-27	6.11593e-25	Macro_GPNMB	0.991659	0.885219	0.947417	0.712883	Mono+Macro
ANKRD28	1.70744	7.49155	134.32	8.33868e-27	8.53426e-25	Macro_GPNMB	0.969591	0.716637	0.879151	0.518342	Mono+Macro
ITPKB	1.3374	6.72658	132.476	1.30383e-26	1.32637e-24	Macro_GPNMB	0.9414	0.717592	0.811808	0.472992	Mono+Macro
TNFRSF14	1.10765	7.1192	131.811	1.66422e-26	1.68285e-24	Macro_GPNMB	0.970858	0.819681	0.866236	0.586366	Mono+Macro
CCL18	2.96178	5.96092	129.274	1.83737e-26	1.84689e-24	Macro_GPNMB	0.806039	0.210618	0.632841	0.145725	Mono+Macro
TXNRD1	1.11605	6.63583	131.372	1.97792e-26	1.9764e-24	Macro_GPNMB	0.920705	0.716118	0.78321	0.48108	Mono+Macro
DOP1B	0.913438	7.75459	131.289	2.01443e-26	2.00104e-24	Macro_GPNMB	0.978566	0.883527	0.904059	0.673455	Mono+Macro
KLHL6	1.35125	7.9736	130.557	2.86195e-26	2.82631e-24	Macro_GPNMB	0.980361	0.863136	0.912362	0.64327	Mono+Macro
MITF	1.16399	9.47039	130.105	3.0233e-26	2.96828e-24	Macro_GPNMB	0.995882	0.940549	0.968635	0.806615	Mono+Macro
RAB6B	2.96844	3.05619	130.791	3.73075e-26	3.64168e-24	Macro_GPNMB	0.167881	0.0138119	0.109779	0.00866551	Mono+Macro
TDRD3	1.19531	7.5083	129.533	3.97619e-26	3.85896e-24	Macro_GPNMB	0.965157	0.82615	0.863469	0.596187	Mono+Macro
KLHDC8B	1.75622	4.54956	123.285	5.15917e-26	4.97846e-24	Macro_GPNMB	0.660648	0.288849	0.45572	0.156701	Mono+Macro
IL12A-AS1	2.17932	3.33444	120.497	6.75372e-26	6.48012e-24	Macro_GPNMB	0.300602	0.0529275	0.176199	0.0304737	Mono+Macro
CT69	1.98854	4.67758	121.248	8.1488e-26	7.77451e-24	Macro_GPNMB	0.528139	0.232564	0.376384	0.132149	Mono+Macro
MAP4K3-DT	1.26101	6.35282	126.523	1.09591e-25	1.0397e-23	Macro_GPNMB	0.9036	0.663791	0.75369	0.432409	Mono+Macro
HSF4	1.81922	3.99538	119.724	1.10863e-25	1.04589e-23	Macro_GPNMB	0.540703	0.196779	0.354244	0.0969093	Mono+Macro
UNC13B	1.13108	6.24676	126.021	1.19312e-25	1.11934e-23	Macro_GPNMB	0.901594	0.651699	0.736162	0.416089	Mono+Macro
TRAK2	0.968286	6.38638	126.565	1.21299e-25	1.1317e-23	Macro_GPNMB	0.902228	0.697284	0.748155	0.457972	Mono+Macro
SCN11A	2.13823	3.6325	117.929	1.70083e-25	1.57812e-23	Macro_GPNMB	0.429838	0.0918521	0.26107	0.0486713	Mono+Macro
PLB1	-1.83346	5.49106	122.865	2.28441e-25	2.09767e-23	Macro_GPNMB	0.261324	0.520186	0.182657	0.303871	Mono+Macro
FNIP2	1.29253	9.16823	125.02	2.28561e-25	2.09767e-23	Macro_GPNMB	0.99282	0.928402	0.954797	0.776863	Mono+Macro
AXDND1	2.13874	3.45882	117.304	2.40375e-25	2.19417e-23	Macro_GPNMB	0.231021	0.0619353	0.156827	0.0352397	Mono+Macro
SCCPDH	1.31725	5.27255	121.556	2.51316e-25	2.2817e-23	Macro_GPNMB	0.793264	0.451153	0.594096	0.263576	Mono+Macro
RMDN3	1.32125	5.53409	121.796	3.19819e-25	2.88812e-23	Macro_GPNMB	0.781121	0.452955	0.619004	0.287551	Mono+Macro
AL137847.1	2.55777	3.04931	122.38	3.82082e-25	3.43203e-23	Macro_GPNMB	0.214972	0.0296165	0.130996	0.0155979	Mono+Macro
RNF13	0.958805	9.38736	123.285	4.06731e-25	3.63411e-23	Macro_GPNMB	0.994932	0.957909	0.95941	0.825823	Mono+Macro
NPC1	0.907375	8.02206	123.256	4.25838e-25	3.7848e-23	Macro_GPNMB	0.984268	0.881943	0.924354	0.700462	Mono+Macro
ABHD5	1.57659	6.15933	121.982	6.03577e-25	5.33644e-23	Macro_GPNMB	0.881744	0.533179	0.7131	0.329723	Mono+Macro
FOXP2	2.5399	5.33792	117.964	6.81869e-25	5.99725e-23	Macro_GPNMB	0.590856	0.196806	0.410517	0.12175	Mono+Macro
MAGI2	1.88934	5.18011	118.442	7.24241e-25	6.33692e-23	Macro_GPNMB	0.694436	0.316255	0.49262	0.177932	Mono+Macro
C12orf49	1.41532	4.41119	114.95	8.88914e-25	7.73768e-23	Macro_GPNMB	0.571217	0.242882	0.399446	0.140381	Mono+Macro
HACD1	2.11174	3.47007	113.827	1.10567e-24	9.57513e-23	Macro_GPNMB	0.358779	0.0780674	0.219557	0.0426054	Mono+Macro
AC093334.1	2.88424	3.07725	120.557	1.21983e-24	1.05098e-22	Macro_GPNMB	0.266181	0.0268596	0.157749	0.0167533	Mono+Macro
CCDC9B	1.95856	3.67725	113.242	1.33668e-24	1.14581e-22	Macro_GPNMB	0.362792	0.132332	0.236162	0.0673021	Mono+Macro
AC005225.2	1.68254	4.03479	112.85	1.6857e-24	1.4377e-22	Macro_GPNMB	0.48601	0.166971	0.321033	0.0932987	Mono+Macro
SETDB2	0.94878	7.51432	119.557	1.79889e-24	1.52652e-22	Macro_GPNMB	0.97033	0.848151	0.872694	0.626805	Mono+Macro
CDH1	1.92102	3.80887	111.557	2.03914e-24	1.72175e-22	Macro_GPNMB	0.289727	0.113225	0.204797	0.0673021	Mono+Macro
PAQR5	2.21298	4.07804	113.824	2.20402e-24	1.85171e-22	Macro_GPNMB	0.335973	0.101488	0.23893	0.0688908	Mono+Macro
AL022724.3	2.86271	3.18262	117.236	2.34802e-24	1.96292e-22	Macro_GPNMB	0.216133	0.029753	0.138376	0.0216638	Mono+Macro
CBLB	1.18312	9.19718	118.521	2.63396e-24	2.19112e-22	Macro_GPNMB	0.99451	0.931978	0.957565	0.777008	Mono+Macro
ANGEL1	1.05027	6.34746	118.157	2.86678e-24	2.37311e-22	Macro_GPNMB	0.910147	0.694745	0.74262	0.442085	Mono+Macro
MIR3142HG	1.90424	4.8747	113.079	3.23007e-24	2.66079e-22	Macro_GPNMB	0.657903	0.232646	0.476015	0.136771	Mono+Macro
SYNDIG1	2.42096	3.74718	111.261	3.38963e-24	2.77867e-22	Macro_GPNMB	0.345476	0.0621264	0.215867	0.0365396	Mono+Macro
MIR34AHG	1.07684	7.18353	117.564	3.61804e-24	2.95159e-22	Macro_GPNMB	0.965579	0.795987	0.868081	0.572646	Mono+Macro
DMXL1	0.782962	8.70458	117.457	3.89713e-24	3.16398e-22	Macro_GPNMB	0.990708	0.947291	0.945572	0.799393	Mono+Macro
SGK3	0.69788	8.77555	116.416	5.82766e-24	4.70869e-22	Macro_GPNMB	0.993031	0.946499	0.947417	0.796216	Mono+Macro
ATP9A	1.92538	4.02407	109.438	6.3523e-24	5.10816e-22	Macro_GPNMB	0.467955	0.136645	0.324723	0.083911	Mono+Macro
ACSM5	1.84103	4.67907	111.811	7.98414e-24	6.38996e-22	Macro_GPNMB	0.672579	0.307766	0.457565	0.162334	Mono+Macro
ANKRD6	1.1011	6.11868	114.91	9.24628e-24	7.36519e-22	Macro_GPNMB	0.865273	0.612584	0.690037	0.373628	Mono+Macro
AC131956.2	1.88967	4.55236	109.901	1.83977e-23	1.4586e-21	Macro_GPNMB	0.608278	0.26502	0.405904	0.144136	Mono+Macro
CORO2A	1.48639	4.99386	109.608	2.07958e-23	1.64102e-21	Macro_GPNMB	0.746173	0.336591	0.556273	0.207106	Mono+Macro
FRRS1	1.53891	5.65872	111.376	2.18379e-23	1.71524e-21	Macro_GPNMB	0.83138	0.492152	0.654059	0.299105	Mono+Macro
ZBED3-AS1	1.46458	6.32957	111.766	2.75552e-23	2.15428e-21	Macro_GPNMB	0.901489	0.605951	0.736162	0.389659	Mono+Macro
ARHGAP8	1.9104	4.70175	107.569	2.83186e-23	2.20376e-21	Macro_GPNMB	0.652729	0.252409	0.456642	0.133882	Mono+Macro
LINC00571	1.28064	5.83284	111.233	3.00043e-23	2.32131e-21	Macro_GPNMB	0.856932	0.503125	0.656827	0.302571	Mono+Macro
ATP8B4	-1.5586	9.33894	112.374	3.01041e-23	2.32131e-21	Macro_GPNMB	0.840777	0.934352	0.718635	0.808781	Mono+Macro
SLC29A3	1.2231	5.79139	110.884	3.59191e-23	2.75711e-21	Macro_GPNMB	0.872453	0.545053	0.699262	0.333333	Mono+Macro
PHKA1	1.84709	4.05529	106.016	3.81959e-23	2.91862e-21	Macro_GPNMB	0.419597	0.149693	0.261993	0.0769786	Mono+Macro
PPARGC1A	2.49086	3.10718	107.919	4.10772e-23	3.12465e-21	Macro_GPNMB	0.176222	0.0329739	0.102399	0.0166089	Mono+Macro
AC243829.4	2.65082	5.10757	108.911	4.57384e-23	3.4636e-21	Macro_GPNMB	0.659804	0.174806	0.484317	0.115251	Mono+Macro
ATP6V0A1	0.876339	7.84078	111.211	4.60483e-23	3.47151e-21	Macro_GPNMB	0.972548	0.890596	0.885609	0.692085	Mono+Macro
TTC8	1.24353	5.26109	108.422	5.45357e-23	4.09308e-21	Macro_GPNMB	0.727589	0.452218	0.523985	0.253899	Mono+Macro
CEP70	1.52183	4.26222	105.148	5.68473e-23	4.2477e-21	Macro_GPNMB	0.468272	0.193258	0.329336	0.109908	Mono+Macro
MYO1D	1.51301	7.99659	110.647	6.72407e-23	5.00217e-21	Macro_GPNMB	0.968852	0.812556	0.880996	0.59922	Mono+Macro
PTPRE	-1.31043	8.39519	110.102	6.98448e-23	5.17311e-21	Macro_GPNMB	0.886496	0.916446	0.752768	0.744801	Mono+Macro
GALNT12	1.77772	3.96751	104.068	7.15902e-23	5.27923e-21	Macro_GPNMB	0.469433	0.143633	0.336716	0.081167	Mono+Macro
ITGA4	-1.57072	8.05131	108.929	1.1678e-22	8.57416e-21	Macro_GPNMB	0.729068	0.841681	0.575646	0.645147	Mono+Macro
F13A1	-4.06989	9.80259	108.872	1.34569e-22	9.83752e-21	Macro_GPNMB	0.228276	0.69955	0.180812	0.511265	Mono+Macro
SV2B	2.77415	3.68656	103.594	1.71601e-22	1.24906e-20	Macro_GPNMB	0.350649	0.0687048	0.225092	0.0371173	Mono+Macro
CERT1	0.756315	8.61013	107.674	1.81485e-22	1.31534e-20	Macro_GPNMB	0.992398	0.941176	0.947417	0.79275	Mono+Macro
CCRL2	1.55017	4.02855	101.904	1.93749e-22	1.39822e-20	Macro_GPNMB	0.496568	0.198854	0.323801	0.104853	Mono+Macro
FCN1	-3.92785	5.65557	102.496	2.32772e-22	1.67269e-20	Macro_GPNMB	0.0297751	0.165388	0.0221402	0.122184	Mono+Macro
TMEM251	1.59563	4.06442	101.326	2.41327e-22	1.72681e-20	Macro_GPNMB	0.464787	0.193776	0.315498	0.102542	Mono+Macro
LTA4H	1.45541	7.12428	107.159	2.6093e-22	1.85921e-20	Macro_GPNMB	0.959772	0.722424	0.842251	0.496967	Mono+Macro
LINC01474	2.18486	3.19886	102.448	2.82206e-22	2.00236e-20	Macro_GPNMB	0.245592	0.0601338	0.147601	0.0274408	Mono+Macro
CYB561A3	1.41115	4.79278	102.404	3.71316e-22	2.62361e-20	Macro_GPNMB	0.735508	0.320213	0.520295	0.186886	Mono+Macro
H2AFY	0.7578	8.75807	105.806	3.8003e-22	2.67399e-20	Macro_GPNMB	0.992926	0.951604	0.948339	0.811525	Mono+Macro
BBS5	1.55776	5.82481	103.181	3.84558e-22	2.69462e-20	Macro_GPNMB	0.749762	0.464337	0.555351	0.281918	Mono+Macro
ITGAD	2.11866	5.03645	102.575	4.39193e-22	3.06473e-20	Macro_GPNMB	0.718826	0.269387	0.50738	0.152657	Mono+Macro
RGS20	2.32699	3.56403	100.181	5.02487e-22	3.49197e-20	Macro_GPNMB	0.183719	0.0679951	0.148524	0.0348065	Mono+Macro
VWA5A	1.47784	4.2822	99.8423	5.32151e-22	3.68296e-20	Macro_GPNMB	0.6087	0.235813	0.394834	0.125217	Mono+Macro
HPS4	0.873613	6.10145	104.644	5.71799e-22	3.94121e-20	Macro_GPNMB	0.889346	0.674301	0.710332	0.422588	Mono+Macro
CLEC5A	-3.21491	6.12067	101.522	6.46724e-22	4.43953e-20	Macro_GPNMB	0.0960828	0.353023	0.0747232	0.258088	Mono+Macro
DAPL1	2.45835	3.03705	102.71	7.16443e-22	4.89821e-20	Macro_GPNMB	0.152677	0.0214549	0.095941	0.0124206	Mono+Macro
PLEKHM2	0.69915	7.2834	104.136	7.70446e-22	5.24618e-20	Macro_GPNMB	0.966952	0.861471	0.858856	0.644281	Mono+Macro
KCTD7	1.14973	5.52396	102.679	7.87057e-22	5.33776e-20	Macro_GPNMB	0.829585	0.517347	0.640221	0.306181	Mono+Macro
PARP15	1.02837	6.26057	103.497	8.81339e-22	5.95327e-20	Macro_GPNMB	0.876465	0.653883	0.71679	0.426343	Mono+Macro
TTC7B	0.984075	7.76023	103.611	9.36936e-22	6.3036e-20	Macro_GPNMB	0.977194	0.860298	0.891144	0.649336	Mono+Macro
DYRK4	1.30178	5.59453	101.821	9.87385e-22	6.61666e-20	Macro_GPNMB	0.810368	0.496629	0.630996	0.297227	Mono+Macro
SORT1	1.27766	6.68813	103.262	1.09243e-21	7.29168e-20	Macro_GPNMB	0.92778	0.691907	0.782288	0.460139	Mono+Macro
PID1	-3.94815	8.41881	103.039	1.15939e-21	7.70269e-20	Macro_GPNMB	0.230176	0.579391	0.156827	0.408001	Mono+Macro
MFHAS1	1.10307	7.04716	102.955	1.16314e-21	7.70269e-20	Macro_GPNMB	0.949636	0.731104	0.842251	0.510832	Mono+Macro
AC011586.2	2.29171	8.01835	102.121	1.28288e-21	8.46248e-20	Macro_GPNMB	0.860522	0.536263	0.707565	0.371317	Mono+Macro
TM4SF19-AS1	2.39342	3.62898	99.5516	1.41182e-21	9.27684e-20	Macro_GPNMB	0.268609	0.0738638	0.188192	0.0413056	Mono+Macro
TRIM32	1.70008	3.72248	97.559	1.43572e-21	9.39726e-20	Macro_GPNMB	0.370711	0.155507	0.232472	0.0719237	Mono+Macro
ANK2	1.49066	6.92761	100.891	1.81125e-21	1.18095e-19	Macro_GPNMB	0.840038	0.594814	0.706642	0.39197	Mono+Macro
AC107884.1	1.32063	5.49715	100.658	1.8651e-21	1.21138e-19	Macro_GPNMB	0.718826	0.503562	0.5369	0.286684	Mono+Macro
AC104123.1	1.17296	6.84491	101.56	2.00053e-21	1.29437e-19	Macro_GPNMB	0.901066	0.701761	0.732472	0.455373	Mono+Macro
PIR	1.5636	4.99028	98.7225	2.0663e-21	1.33181e-19	Macro_GPNMB	0.62401	0.325317	0.452952	0.187897	Mono+Macro
APOC1	1.64166	6.56957	101.394	2.11189e-21	1.35603e-19	Macro_GPNMB	0.924823	0.563696	0.778598	0.370739	Mono+Macro
AC025423.4	1.86525	3.62784	96.537	2.1377e-21	1.3674e-19	Macro_GPNMB	0.316651	0.131595	0.20572	0.0639804	Mono+Macro
SERPINB9	-2.04328	7.04395	101.743	2.16669e-21	1.38072e-19	Macro_GPNMB	0.449055	0.733288	0.333026	0.507655	Mono+Macro
FTX	0.611404	10.1722	101.41	2.18859e-21	1.38943e-19	Macro_GPNMB	0.998311	0.981984	0.986162	0.9145	Mono+Macro
TDRD6	1.76164	4.10635	96.4865	2.62167e-21	1.65813e-19	Macro_GPNMB	0.48601	0.164488	0.321956	0.0915656	Mono+Macro
VPS8	0.708732	9.0178	100.367	3.34603e-21	2.10837e-19	Macro_GPNMB	0.991976	0.952068	0.949262	0.819469	Mono+Macro
CLDN14	1.9607	3.6641	95.8663	3.5048e-21	2.20021e-19	Macro_GPNMB	0.273572	0.0869387	0.177122	0.0579145	Mono+Macro
AC007298.2	1.96753	3.30361	95.578	3.79801e-21	2.37544e-19	Macro_GPNMB	0.314856	0.0615805	0.189114	0.034662	Mono+Macro
OSBPL1A	0.829963	8.20412	100.039	3.87847e-21	2.41682e-19	Macro_GPNMB	0.982473	0.904408	0.910517	0.711005	Mono+Macro
PDE8B	1.60933	4.90163	96.7598	4.06616e-21	2.51753e-19	Macro_GPNMB	0.646922	0.311615	0.45572	0.172299	Mono+Macro
C4orf45	1.53821	4.46758	95.9362	4.06991e-21	2.51753e-19	Macro_GPNMB	0.532256	0.250252	0.363469	0.136771	Mono+Macro
RBP1	2.25044	3.42393	95.2554	5.00802e-21	3.08651e-19	Macro_GPNMB	0.290043	0.0742459	0.178044	0.0410168	Mono+Macro
LIPA	1.41216	7.08379	99.4521	5.47111e-21	3.35966e-19	Macro_GPNMB	0.957871	0.712543	0.833948	0.486568	Mono+Macro
SAMD13	1.79722	3.69527	94.2643	5.55061e-21	3.39613e-19	Macro_GPNMB	0.415162	0.13367	0.255535	0.0673021	Mono+Macro
GTF2IRD1	1.22991	6.13419	98.5055	5.75178e-21	3.50651e-19	Macro_GPNMB	0.8431	0.61201	0.684502	0.39818	Mono+Macro
RASSF8-AS1	1.54096	4.13379	94.6722	6.17348e-21	3.75005e-19	Macro_GPNMB	0.532045	0.200846	0.350554	0.105575	Mono+Macro
HSD17B14	1.33676	5.01277	96.0698	6.19872e-21	3.75189e-19	Macro_GPNMB	0.703199	0.392494	0.511993	0.222704	Mono+Macro
OTOA	1.67647	3.97584	94.1434	6.22167e-21	3.75233e-19	Macro_GPNMB	0.505966	0.17082	0.324723	0.0912767	Mono+Macro
IQCK	1.38163	5.09845	95.7339	7.04206e-21	4.232e-19	Macro_GPNMB	0.741632	0.368173	0.534133	0.202051	Mono+Macro
ACOT2	1.59695	3.74853	92.8392	9.174e-21	5.49366e-19	Macro_GPNMB	0.420864	0.129657	0.266605	0.0716349	Mono+Macro
NCEH1	0.936642	7.68872	97.9046	9.29888e-21	5.54877e-19	Macro_GPNMB	0.972865	0.83221	0.886531	0.618718	Mono+Macro
B3GNT2	1.16301	5.74199	96.7093	1.02502e-20	6.09488e-19	Macro_GPNMB	0.824517	0.525672	0.630074	0.321346	Mono+Macro
DPEP2	1.19978	6.38586	97.2705	1.15844e-20	6.86406e-19	Macro_GPNMB	0.918277	0.675611	0.752768	0.429521	Mono+Macro
GRM1	2.03062	3.42941	92.8851	1.19489e-20	7.0553e-19	Macro_GPNMB	0.270088	0.0727992	0.166974	0.0384171	Mono+Macro
RPS6KA2	1.2064	8.51974	97.1454	1.33094e-20	7.83123e-19	Macro_GPNMB	0.989653	0.890569	0.936347	0.689486	Mono+Macro
PTCRA	1.89627	3.37693	92.6011	1.33893e-20	7.85087e-19	Macro_GPNMB	0.209165	0.0831718	0.139299	0.0423166	Mono+Macro
DCLK2	1.53997	4.26355	91.8271	1.86176e-20	1.08787e-18	Macro_GPNMB	0.539119	0.163014	0.371771	0.101964	Mono+Macro
TMEM138	1.26543	5.00184	93.5677	2.18002e-20	1.26945e-18	Macro_GPNMB	0.746595	0.375133	0.545203	0.213605	Mono+Macro
KCNMA1	1.37644	10.667	95.9714	2.25773e-20	1.31018e-18	Macro_GPNMB	0.997677	0.931022	0.98155	0.828423	Mono+Macro
SLC5A4-AS1	1.87843	4.44343	91.6566	2.35684e-20	1.36301e-18	Macro_GPNMB	0.622638	0.147864	0.405904	0.0891103	Mono+Macro
GGA1	0.726938	7.1977	95.5207	2.46759e-20	1.42219e-18	Macro_GPNMB	0.958716	0.849816	0.853321	0.626372	Mono+Macro
ST5	1.4178	6.04677	94.3865	2.56272e-20	1.47199e-18	Macro_GPNMB	0.85746	0.507302	0.708487	0.332467	Mono+Macro
RRAGD	1.21854	5.15178	93.1065	2.89145e-20	1.65518e-18	Macro_GPNMB	0.774153	0.431636	0.573801	0.249567	Mono+Macro
NABP1	0.8658	8.67669	94.9819	2.97458e-20	1.69702e-18	Macro_GPNMB	0.98923	0.938638	0.935424	0.776285	Mono+Macro
CPEB4	0.82443	8.20715	94.1689	4.1844e-20	2.37919e-18	Macro_GPNMB	0.983845	0.901924	0.917897	0.711005	Mono+Macro
TFPI	2.185	5.77335	92.7307	4.21028e-20	2.38587e-18	Macro_GPNMB	0.635519	0.334134	0.482472	0.20725	Mono+Macro
SLC28A3	2.0668	4.77799	90.1615	4.34956e-20	2.45656e-18	Macro_GPNMB	0.304931	0.133179	0.261993	0.0950318	Mono+Macro
CELSR1	1.38278	5.04877	90.4631	5.83658e-20	3.28541e-18	Macro_GPNMB	0.71872	0.333288	0.51845	0.211727	Mono+Macro
TNFAIP2	1.02014	8.40421	93.1895	6.23544e-20	3.49827e-18	Macro_GPNMB	0.986907	0.904572	0.918819	0.716349	Mono+Macro
ITGA3	1.95018	4.0179	88.7457	6.28499e-20	3.51439e-18	Macro_GPNMB	0.52571	0.135717	0.367159	0.0834778	Mono+Macro
AL365295.2	2.03835	3.22577	89.5684	6.54418e-20	3.64725e-18	Macro_GPNMB	0.226375	0.0533097	0.129151	0.0274408	Mono+Macro
ARMC9	1.44083	5.88548	91.423	7.38339e-20	4.10143e-18	Macro_GPNMB	0.817654	0.515736	0.650369	0.317302	Mono+Macro
SLC22A15	1.20836	7.88595	92.8556	7.69239e-20	4.25906e-18	Macro_GPNMB	0.98564	0.801747	0.921587	0.615685	Mono+Macro
AC009690.2	1.24529	5.57383	91.0772	8.82038e-20	4.86764e-18	Macro_GPNMB	0.805617	0.494827	0.600554	0.291739	Mono+Macro
LMNB1	-1.92351	4.81673	89.4546	9.09217e-20	5.00129e-18	Macro_GPNMB	0.153416	0.285328	0.104244	0.176343	Mono+Macro
TMEM63A	0.83443	6.48535	92.2382	9.30395e-20	5.10116e-18	Macro_GPNMB	0.909196	0.741804	0.754613	0.4987	Mono+Macro
USP54	1.17916	5.33134	90.605	1.0048e-19	5.4913e-18	Macro_GPNMB	0.775525	0.455111	0.581181	0.266753	Mono+Macro
PLD3	0.811104	7.05269	91.9102	1.06991e-19	5.82827e-18	Macro_GPNMB	0.956499	0.804668	0.825646	0.564847	Mono+Macro
CPM	1.66935	9.52584	92.1794	1.08731e-19	5.904e-18	Macro_GPNMB	0.991659	0.894445	0.949262	0.71346	Mono+Macro
VSIR	-1.38595	6.47467	91.5633	1.19407e-19	6.46292e-18	Macro_GPNMB	0.512617	0.687703	0.359779	0.453206	Mono+Macro
AP000695.2	1.66793	4.39817	87.1468	1.40984e-19	7.60639e-18	Macro_GPNMB	0.48696	0.189027	0.338561	0.123484	Mono+Macro
AL078590.2	1.77392	6.36306	90.5294	1.61133e-19	8.66576e-18	Macro_GPNMB	0.868863	0.508011	0.693727	0.321779	Mono+Macro
CDC14B	1.40478	5.20509	87.7304	2.45335e-19	1.31523e-17	Macro_GPNMB	0.65822	0.374287	0.468635	0.21736	Mono+Macro
MBOAT2	-2.12782	5.06173	87.8345	2.54784e-19	1.36156e-17	Macro_GPNMB	0.136733	0.29319	0.101476	0.181542	Mono+Macro
DPH3	1.45576	3.75545	85.1	2.81185e-19	1.49791e-17	Macro_GPNMB	0.396051	0.148929	0.248155	0.080156	Mono+Macro
AC011586.1	2.12799	4.86515	87.2626	2.92272e-19	1.55207e-17	Macro_GPNMB	0.443987	0.226341	0.309963	0.130994	Mono+Macro
NEU3	0.942939	6.10326	89.0817	3.16145e-19	1.67359e-17	Macro_GPNMB	0.882589	0.618261	0.70572	0.390092	Mono+Macro
SLC27A1	1.00309	5.81198	88.6355	3.37819e-19	1.78273e-17	Macro_GPNMB	0.861683	0.598171	0.666052	0.370306	Mono+Macro
LINC02435	2.39137	3.40624	85.9061	3.49217e-19	1.83714e-17	Macro_GPNMB	0.246225	0.0771939	0.143911	0.0400058	Mono+Macro
STRADB	1.10455	5.04379	87.1061	3.97279e-19	2.08349e-17	Macro_GPNMB	0.715342	0.415313	0.505535	0.231514	Mono+Macro
SH3KBP1	-0.787045	8.35921	88.5965	4.08716e-19	2.13684e-17	Macro_GPNMB	0.947524	0.926955	0.829336	0.759099	Mono+Macro
MOSPD1	1.20286	4.20783	84.9373	4.12532e-19	2.15013e-17	Macro_GPNMB	0.511034	0.228252	0.336716	0.124928	Mono+Macro
AC131237.1	1.72199	5.42903	86.2621	4.4737e-19	2.32453e-17	Macro_GPNMB	0.570689	0.310195	0.45572	0.208839	Mono+Macro
RILPL1	1.29461	5.29831	86.3118	4.90678e-19	2.54174e-17	Macro_GPNMB	0.695492	0.445175	0.531365	0.256499	Mono+Macro
AC069360.1	1.98543	3.46425	84.5634	5.73471e-19	2.96153e-17	Macro_GPNMB	0.379685	0.0666576	0.230627	0.0411612	Mono+Macro
HECTD1	0.543449	8.05992	87.6246	6.13741e-19	3.15983e-17	Macro_GPNMB	0.984268	0.925263	0.915129	0.745234	Mono+Macro
STRBP	1.06507	6.35761	87.5616	6.19289e-19	3.1787e-17	Macro_GPNMB	0.923028	0.61313	0.765683	0.398325	Mono+Macro
AC026894.1	1.79726	3.5552	83.3866	6.81435e-19	3.48709e-17	Macro_GPNMB	0.33819	0.0816978	0.214945	0.0467938	Mono+Macro
JAKMIP2	1.8094	5.68404	84.7762	7.47567e-19	3.81395e-17	Macro_GPNMB	0.508288	0.270643	0.369926	0.186164	Mono+Macro
CCDC170	-1.32946	6.57219	86.9247	8.18546e-19	4.16349e-17	Macro_GPNMB	0.623165	0.688986	0.445572	0.44974	Mono+Macro
ZNF438	0.748283	8.88478	86.8199	8.49025e-19	4.30555e-17	Macro_GPNMB	0.991236	0.938201	0.947417	0.790583	Mono+Macro
IGF1R	1.16095	6.89404	86.6517	9.60686e-19	4.85721e-17	Macro_GPNMB	0.950903	0.720131	0.828413	0.482525	Mono+Macro
ZNF432	1.21284	4.87258	84.0675	1.17918e-18	5.94413e-17	Macro_GPNMB	0.65009	0.370656	0.462177	0.209994	Mono+Macro
AC026369.3	1.82635	4.07235	82.6721	1.23691e-18	6.21657e-17	Macro_GPNMB	0.549678	0.147182	0.358856	0.0834778	Mono+Macro
AC110048.2	2.41875	3.02114	85.6373	1.33406e-18	6.68496e-17	Macro_GPNMB	0.158589	0.0293708	0.0950185	0.0167533	Mono+Macro
USP30	1.22017	4.64025	82.8124	1.65831e-18	8.28518e-17	Macro_GPNMB	0.675853	0.320131	0.464945	0.178365	Mono+Macro
AC118549.1	0.846021	7.75831	85.0244	1.8192e-18	9.06219e-17	Macro_GPNMB	0.972231	0.870697	0.880996	0.648469	Mono+Macro
SLC4A8	0.839183	6.56506	84.8398	1.95588e-18	9.7144e-17	Macro_GPNMB	0.899483	0.711888	0.750923	0.470971	Mono+Macro
FGD6	1.10663	7.11495	84.7827	2.00262e-18	9.91739e-17	Macro_GPNMB	0.955021	0.742323	0.844096	0.522964	Mono+Macro
C20orf194	0.671349	9.22284	84.6936	2.0477e-18	1.01109e-16	Macro_GPNMB	0.995777	0.962768	0.96679	0.843876	Mono+Macro
MFSD2A	1.31296	4.4815	81.645	2.2494e-18	1.10745e-16	Macro_GPNMB	0.679548	0.238188	0.472325	0.14067	Mono+Macro
PDE8A	1.05673	8.69021	84.5314	2.26982e-18	1.11426e-16	Macro_GPNMB	0.989864	0.924198	0.940037	0.752889	Mono+Macro
C3orf84	2.17801	3.1781	81.5516	2.42225e-18	1.18564e-16	Macro_GPNMB	0.167881	0.056285	0.107011	0.0249856	Mono+Macro
UGCG	0.952608	8.17732	84.198	2.54993e-18	1.24453e-16	Macro_GPNMB	0.974448	0.872144	0.892989	0.663345	Mono+Macro
RFX4	2.10484	3.02084	82.3265	2.98856e-18	1.4544e-16	Macro_GPNMB	0.136628	0.0259861	0.0811808	0.013576	Mono+Macro
ATP6V1C1	0.767518	7.52073	83.6786	3.20732e-18	1.55638e-16	Macro_GPNMB	0.951959	0.859124	0.836716	0.629261	Mono+Macro
CSF1R	-0.987548	7.66738	83.5626	3.35067e-18	1.62128e-16	Macro_GPNMB	0.833703	0.873536	0.647601	0.659157	Mono+Macro
STX3	0.843654	5.85172	83.1289	3.59611e-18	1.73507e-16	Macro_GPNMB	0.832964	0.615259	0.646679	0.377672	Mono+Macro
ACBD3	0.683018	6.56132	83.2163	3.93208e-18	1.89177e-16	Macro_GPNMB	0.908141	0.744043	0.760148	0.510687	Mono+Macro
CIPC	1.1434	4.58143	80.5129	4.06602e-18	1.95065e-16	Macro_GPNMB	0.569211	0.329002	0.385609	0.177932	Mono+Macro
PTGR1	0.994948	5.46443	81.7725	4.3959e-18	2.10293e-16	Macro_GPNMB	0.786612	0.495783	0.598708	0.29275	Mono+Macro
DTX1	1.9811	3.4749	79.6814	4.70055e-18	2.24232e-16	Macro_GPNMB	0.291416	0.0911151	0.181734	0.0466493	Mono+Macro
SIPA1L3	-0.745256	7.73503	82.3165	5.62172e-18	2.67419e-16	Macro_GPNMB	0.904973	0.887102	0.758303	0.694396	Mono+Macro
ACE	1.6664	5.62481	81.041	5.68854e-18	2.69838e-16	Macro_GPNMB	0.704783	0.400546	0.539668	0.247111	Mono+Macro
LINC01480	1.63932	4.31351	79.1153	6.50533e-18	3.07719e-16	Macro_GPNMB	0.427938	0.229644	0.273985	0.117995	Mono+Macro
MTSS2	1.61003	3.59068	78.3802	6.78991e-18	3.20283e-16	Macro_GPNMB	0.378841	0.108885	0.228782	0.0592143	Mono+Macro
LAMA1	2.0796	3.59298	78.6645	6.90796e-18	3.24943e-16	Macro_GPNMB	0.227537	0.0822983	0.152214	0.0459272	Mono+Macro
P3H2	-2.96769	6.07245	81.1356	7.02283e-18	3.29429e-16	Macro_GPNMB	0.119417	0.458687	0.0950185	0.282929	Mono+Macro
HAGHL	1.34878	4.31915	78.6862	7.40146e-18	3.46228e-16	Macro_GPNMB	0.612924	0.248205	0.423432	0.137926	Mono+Macro
VASH1-AS1	1.36069	4.10648	78.4245	7.91124e-18	3.69053e-16	Macro_GPNMB	0.545982	0.222055	0.355166	0.121028	Mono+Macro
AC012668.3	2.03078	3.915	77.8463	8.23636e-18	3.83161e-16	Macro_GPNMB	0.114666	0.110222	0.0885609	0.0642692	Mono+Macro
FCHSD2	-0.815587	10.1007	81.1857	8.85471e-18	4.10795e-16	Macro_GPNMB	0.984796	0.97486	0.925277	0.892114	Mono+Macro
TNFRSF14-AS1	1.28859	4.11969	77.9523	9.03751e-18	4.18127e-16	Macro_GPNMB	0.541337	0.199127	0.358856	0.109763	Mono+Macro
AL138756.1	1.39129	4.10517	77.8073	9.2565e-18	4.27089e-16	Macro_GPNMB	0.450956	0.204695	0.309041	0.108319	Mono+Macro
TPRG1	1.59671	9.46039	81.3871	9.28531e-18	4.27251e-16	Macro_GPNMB	0.989653	0.823475	0.948339	0.672733	Mono+Macro
SLC31A1	0.95108	6.58919	80.9442	9.92919e-18	4.55636e-16	Macro_GPNMB	0.894415	0.696683	0.745387	0.462305	Mono+Macro
BTD	1.04614	5.60709	80.2892	1.05062e-17	4.80809e-16	Macro_GPNMB	0.789885	0.517292	0.594096	0.305604	Mono+Macro
AC008771.1	1.15799	6.67743	80.7901	1.06866e-17	4.87742e-16	Macro_GPNMB	0.908985	0.678286	0.750923	0.451184	Mono+Macro
STX7	0.662104	8.65233	80.7142	1.08567e-17	4.94171e-16	Macro_GPNMB	0.990708	0.941122	0.940037	0.77773	Mono+Macro
AC008972.2	1.46276	3.91385	77.6448	1.18246e-17	5.36778e-16	Macro_GPNMB	0.370183	0.183022	0.237085	0.092721	Mono+Macro
HIVEP3	-1.29466	7.9039	80.5247	1.20495e-17	5.4552e-16	Macro_GPNMB	0.748073	0.834421	0.595941	0.631427	Mono+Macro
ALOX15B	2.06543	5.8626	79.8209	1.36738e-17	6.17404e-16	Macro_GPNMB	0.79073	0.382721	0.617159	0.231225	Mono+Macro
PALLD	1.3578	6.53278	80.1646	1.48416e-17	6.68349e-16	Macro_GPNMB	0.841516	0.616378	0.692804	0.404246	Mono+Macro
KCNK13	-1.52532	6.73055	79.9171	1.59226e-17	7.14865e-16	Macro_GPNMB	0.492239	0.650362	0.371771	0.457972	Mono+Macro
LNCTAM34A	1.45677	3.94304	76.8191	1.59593e-17	7.14865e-16	Macro_GPNMB	0.417591	0.186024	0.265683	0.101242	Mono+Macro
SLC22A1	1.42447	4.47681	77.0713	1.76332e-17	7.87757e-16	Macro_GPNMB	0.596663	0.229316	0.428967	0.132438	Mono+Macro
TBRG1	0.693478	6.95852	79.5976	1.79332e-17	7.99046e-16	Macro_GPNMB	0.951536	0.825768	0.818266	0.577267	Mono+Macro
C12orf4	0.868658	6.61193	79.2385	2.04594e-17	9.09204e-16	Macro_GPNMB	0.928519	0.725891	0.776753	0.482091	Mono+Macro
CALHM6	-2.37865	4.99622	77.5975	2.36801e-17	1.04957e-15	Macro_GPNMB	0.137683	0.337	0.095941	0.195407	Mono+Macro
FAM27C	1.69105	3.53373	75.5028	2.49688e-17	1.10379e-15	Macro_GPNMB	0.349805	0.0905964	0.199262	0.0508377	Mono+Macro
AGPS	0.771923	7.58317	78.662	2.62255e-17	1.15632e-15	Macro_GPNMB	0.96748	0.868022	0.870849	0.647891	Mono+Macro
NPIPB5	0.89238	7.79361	78.6084	2.67053e-17	1.17441e-15	Macro_GPNMB	0.982156	0.888904	0.911439	0.694396	Mono+Macro
IFNGR2	-0.77535	8.02011	78.5672	2.69964e-17	1.18413e-15	Macro_GPNMB	0.92704	0.917893	0.791513	0.732091	Mono+Macro
MYO1E	0.939678	9.09978	78.1989	3.12853e-17	1.36869e-15	Macro_GPNMB	0.990814	0.929767	0.954797	0.791739	Mono+Macro
SLC25A34	1.47699	3.9118	75.0837	3.41792e-17	1.49143e-15	Macro_GPNMB	0.481153	0.170984	0.314576	0.0883882	Mono+Macro
AGPAT4	1.26906	7.67316	77.9511	3.83753e-17	1.67022e-15	Macro_GPNMB	0.966952	0.801993	0.884686	0.589832	Mono+Macro
SORBS3	0.909677	5.89319	76.843	4.35958e-17	1.89255e-15	Macro_GPNMB	0.840672	0.595742	0.667897	0.376083	Mono+Macro
PLEKHA2	0.629009	7.99326	77.1236	4.98144e-17	2.15697e-15	Macro_GPNMB	0.980044	0.910441	0.900369	0.718226	Mono+Macro
SNX24	0.906196	8.00838	77.0395	5.17234e-17	2.23389e-15	Macro_GPNMB	0.972548	0.85896	0.892989	0.653668	Mono+Macro
SNHG12	0.987865	6.04603	76.4394	6.05522e-17	2.60853e-15	Macro_GPNMB	0.883962	0.605268	0.70203	0.383304	Mono+Macro
LINC02232	2.51413	3.0182	76.3651	6.29248e-17	2.70385e-15	Macro_GPNMB	0.111815	0.0182612	0.0682657	0.00924321	Mono+Macro
SEC22B	0.924952	5.87997	76.1627	6.93511e-17	2.97242e-15	Macro_GPNMB	0.842572	0.612529	0.650369	0.375361	Mono+Macro
LINC01278	0.743857	7.22359	76.0295	8.01109e-17	3.42489e-15	Macro_GPNMB	0.946996	0.804231	0.822878	0.555748	Mono+Macro
AC027117.2	1.89513	3.83157	73.351	8.29797e-17	3.53858e-15	Macro_GPNMB	0.318763	0.129112	0.208487	0.0732236	Mono+Macro
MEF2C	-1.2492	9.51233	75.9262	8.48466e-17	3.60908e-15	Macro_GPNMB	0.954176	0.943742	0.832103	0.806615	Mono+Macro
AP000676.5	1.75652	4.10409	73.2774	9.40976e-17	3.99253e-15	Macro_GPNMB	0.434062	0.156026	0.274908	0.074379	Mono+Macro
IGF2R	0.749883	8.72342	75.405	1.02419e-16	4.33472e-15	Macro_GPNMB	0.992292	0.94175	0.953875	0.808781	Mono+Macro
TMPO	-0.996569	6.33323	75.3582	1.05185e-16	4.44064e-15	Macro_GPNMB	0.664977	0.678204	0.488007	0.439775	Mono+Macro
AL596330.2	2.20545	3.10042	75.0705	1.05974e-16	4.46282e-15	Macro_GPNMB	0.140429	0.031418	0.0950185	0.0167533	Mono+Macro
NINL	1.58907	4.02582	72.6354	1.07123e-16	4.49995e-15	Macro_GPNMB	0.378313	0.155343	0.25738	0.090699	Mono+Macro
CSTB	1.30359	6.12532	74.6884	1.26707e-16	5.30945e-15	Macro_GPNMB	0.895048	0.514781	0.723247	0.334922	Mono+Macro
AC092375.2	1.84891	3.36571	72.1585	1.4174e-16	5.92465e-15	Macro_GPNMB	0.352022	0.0745189	0.20572	0.0400058	Mono+Macro
AC004704.1	2.22986	3.88032	72.2882	1.43516e-16	5.98407e-15	Macro_GPNMB	0.201035	0.0577317	0.145756	0.0352397	Mono+Macro
GNA15	-1.55579	5.50049	74.0446	1.45594e-16	6.05578e-15	Macro_GPNMB	0.283919	0.510768	0.206642	0.310803	Mono+Macro
AMDHD2	1.02915	5.12271	73.2737	1.51305e-16	6.27784e-15	Macro_GPNMB	0.752719	0.447441	0.558118	0.253899	Mono+Macro
FEM1B	0.948923	5.36156	73.6804	1.56928e-16	6.49522e-15	Macro_GPNMB	0.712808	0.494855	0.52214	0.288128	Mono+Macro
EZH2	-1.12478	6.35356	74.2826	1.61728e-16	6.6775e-15	Macro_GPNMB	0.575652	0.587689	0.415129	0.38807	Mono+Macro
ZFYVE16	0.836412	8.67206	74.2777	1.6568e-16	6.824e-15	Macro_GPNMB	0.988914	0.937109	0.929889	0.781051	Mono+Macro
MINDY3	0.77348	6.73863	74.1607	1.79122e-16	7.35969e-15	Macro_GPNMB	0.921867	0.767818	0.785978	0.516031	Mono+Macro
ACACB	1.17839	5.58033	73.5875	1.80187e-16	7.38549e-15	Macro_GPNMB	0.827262	0.512379	0.629151	0.300404	Mono+Macro
TTC28	1.01428	7.58097	74.0658	1.8453e-16	7.54518e-15	Macro_GPNMB	0.955021	0.78163	0.858856	0.56037	Mono+Macro
LINC02244	2.87412	3.0829	75.5708	1.8932e-16	7.72235e-15	Macro_GPNMB	0.0838349	0.0212638	0.0784133	0.0128538	Mono+Macro
VAC14	0.937052	7.46523	73.8915	1.98506e-16	8.07751e-15	Macro_GPNMB	0.967269	0.823448	0.884686	0.615251	Mono+Macro
PRXL2B	1.60339	3.49107	71.0502	2.01174e-16	8.1664e-15	Macro_GPNMB	0.363214	0.0983486	0.233395	0.0525708	Mono+Macro
TNS1	1.34579	6.59243	73.7059	2.16353e-16	8.76151e-15	Macro_GPNMB	0.932425	0.622328	0.781365	0.423888	Mono+Macro
DUSP6	-2.251	5.42365	72.9145	2.20424e-16	8.90503e-15	Macro_GPNMB	0.173266	0.404122	0.130996	0.253755	Mono+Macro
DHRS9	1.78001	5.21295	72.2002	2.25498e-16	9.08826e-15	Macro_GPNMB	0.716186	0.298048	0.523063	0.174754	Mono+Macro
DENND2D	0.99157	5.56011	72.9968	2.3472e-16	9.43743e-15	Macro_GPNMB	0.824623	0.521196	0.643911	0.320335	Mono+Macro
LAT2	-1.16262	6.11639	73.3835	2.37305e-16	9.51869e-15	Macro_GPNMB	0.515679	0.647168	0.377306	0.427643	Mono+Macro
GIMAP8	-1.55952	6.13765	73.0918	2.4104e-16	9.6456e-15	Macro_GPNMB	0.309788	0.559683	0.223247	0.353408	Mono+Macro
ERN1	0.866054	6.5578	73.4434	2.42375e-16	9.67607e-15	Macro_GPNMB	0.91078	0.702798	0.74631	0.467071	Mono+Macro
YWHAH	-1.50801	5.87369	73.0527	2.48747e-16	9.90707e-15	Macro_GPNMB	0.381058	0.561594	0.27583	0.356008	Mono+Macro
AP000695.1	1.65988	3.92246	70.0808	3.13834e-16	1.24699e-14	Macro_GPNMB	0.37335	0.130313	0.250923	0.0816002	Mono+Macro
ASTN2	1.21881	5.30991	71.4945	3.15031e-16	1.24881e-14	Macro_GPNMB	0.727906	0.41111	0.510148	0.230503	Mono+Macro
LGR4	1.33565	4.82236	70.9198	3.25195e-16	1.28608e-14	Macro_GPNMB	0.622426	0.326928	0.427122	0.176054	Mono+Macro
KCNE1B	1.83979	3.32453	70.1172	3.3025e-16	1.30302e-14	Macro_GPNMB	0.287192	0.0742459	0.178967	0.0375505	Mono+Macro
TMTC2	-1.1511	6.97606	72.5204	3.58476e-16	1.41109e-14	Macro_GPNMB	0.580826	0.690897	0.437269	0.476748	Mono+Macro
SPART	0.818701	6.3553	72.4507	3.59547e-16	1.41202e-14	Macro_GPNMB	0.879105	0.700614	0.698339	0.459417	Mono+Macro
LINC00589	2.23383	3.02486	71.2136	3.91379e-16	1.53346e-14	Macro_GPNMB	0.187837	0.0261772	0.0987085	0.0151646	Mono+Macro
SLC17A5	0.810773	6.71398	72.2871	3.96182e-16	1.54869e-14	Macro_GPNMB	0.918066	0.757527	0.776753	0.511987	Mono+Macro
NASP	-0.890704	6.17574	72.2136	3.99224e-16	1.55697e-14	Macro_GPNMB	0.617569	0.68339	0.449262	0.448151	Mono+Macro
MBP	0.66669	8.5731	71.9386	4.50101e-16	1.75135e-14	Macro_GPNMB	0.992187	0.939184	0.950185	0.78264	Mono+Macro
MGST3	0.839829	6.21099	71.6034	5.03112e-16	1.95312e-14	Macro_GPNMB	0.865167	0.646431	0.703875	0.424032	Mono+Macro
SLC25A48	2.87632	3.54682	71.4301	5.34447e-16	2.07e-14	Macro_GPNMB	0.0659909	0.0410263	0.0654982	0.0233969	Mono+Macro
MLH3	0.803517	6.18826	71.5078	5.36401e-16	2.07281e-14	Macro_GPNMB	0.863795	0.662263	0.685424	0.419411	Mono+Macro
PTCH2	1.36878	4.62995	69.3837	5.63727e-16	2.17344e-14	Macro_GPNMB	0.593813	0.262836	0.403137	0.13807	Mono+Macro
AC098829.1	1.01634	5.97655	71.2431	5.77614e-16	2.22191e-14	Macro_GPNMB	0.846268	0.556135	0.663284	0.341132	Mono+Macro
FAM214A	0.785858	7.20604	71.3152	6.00618e-16	2.30515e-14	Macro_GPNMB	0.93781	0.810946	0.799815	0.564125	Mono+Macro
CORO1C	0.75734	7.9216	71.2789	6.02906e-16	2.30868e-14	Macro_GPNMB	0.976243	0.881152	0.901292	0.689053	Mono+Macro
RUFY4	-2.40884	4.75408	69.8108	6.51011e-16	2.48725e-14	Macro_GPNMB	0.0754936	0.292152	0.050738	0.177499	Mono+Macro
RASL10A	1.43887	5.02423	69.5783	6.70966e-16	2.5577e-14	Macro_GPNMB	0.575546	0.374751	0.398524	0.206528	Mono+Macro
ADCY8	2.40437	3.10464	70.3698	6.88332e-16	2.61799e-14	Macro_GPNMB	0.0862633	0.027733	0.0618081	0.0142981	Mono+Macro
GPR132	-1.56951	6.09052	70.7609	7.23509e-16	2.74559e-14	Macro_GPNMB	0.291627	0.600846	0.214022	0.385326	Mono+Macro
DCLK1	1.8567	3.71405	68.1467	7.36695e-16	2.78936e-14	Macro_GPNMB	0.209165	0.0811792	0.146679	0.0488157	Mono+Macro
CTSK	1.36936	4.16785	68.254	7.52725e-16	2.84368e-14	Macro_GPNMB	0.416851	0.181329	0.28321	0.0999422	Mono+Macro
CYP1B1-AS1	1.26007	4.59638	68.9587	7.85368e-16	2.96038e-14	Macro_GPNMB	0.611657	0.292998	0.408672	0.157279	Mono+Macro
GM2A	1.01355	5.30792	69.9419	7.89874e-16	2.97074e-14	Macro_GPNMB	0.744166	0.43584	0.547048	0.260832	Mono+Macro
ADAM19	-2.43876	6.357	70.0931	8.27306e-16	3.1046e-14	Macro_GPNMB	0.180129	0.345271	0.142989	0.235557	Mono+Macro
MUC20	1.49898	4.20962	68.3096	8.33714e-16	3.12171e-14	Macro_GPNMB	0.577341	0.213566	0.398524	0.116696	Mono+Macro
PKD1L1	1.47034	3.87652	67.7674	8.7108e-16	3.25441e-14	Macro_GPNMB	0.390349	0.148628	0.25738	0.0805893	Mono+Macro
GCHFR	1.73397	3.51592	68.1284	9.0226e-16	3.36346e-14	Macro_GPNMB	0.23894	0.0901051	0.157749	0.0501155	Mono+Macro
NAGLU	0.906945	5.5604	69.6348	9.48741e-16	3.52894e-14	Macro_GPNMB	0.8034	0.539266	0.612546	0.327267	Mono+Macro
PEX14	0.663091	6.78188	70.1943	9.78041e-16	3.62993e-14	Macro_GPNMB	0.923978	0.777017	0.787823	0.543183	Mono+Macro
MRAS	1.03175	5.15982	69.0099	1.02471e-15	3.79481e-14	Macro_GPNMB	0.684299	0.415259	0.50738	0.246967	Mono+Macro
SH3RF3	1.28098	7.71515	70.2105	1.03868e-15	3.8381e-14	Macro_GPNMB	0.962939	0.766617	0.863469	0.543328	Mono+Macro
LSS	1.11811	5.55608	69.1954	1.06454e-15	3.9251e-14	Macro_GPNMB	0.745961	0.46895	0.557196	0.287695	Mono+Macro
NPIPB4	0.939679	6.27151	69.8897	1.08976e-15	4.00933e-14	Macro_GPNMB	0.922184	0.687048	0.77214	0.436308	Mono+Macro
RTN1	-1.42438	8.71232	69.8208	1.1907e-15	4.37117e-14	Macro_GPNMB	0.683983	0.853255	0.551661	0.657568	Mono+Macro
PLEKHA1	0.89013	6.62333	69.4902	1.29341e-15	4.73794e-14	Macro_GPNMB	0.906874	0.722233	0.739852	0.466493	Mono+Macro
N4BP2L2	0.437977	9.22939	69.3833	1.3454e-15	4.91771e-14	Macro_GPNMB	0.992926	0.966153	0.952952	0.854997	Mono+Macro
ZC2HC1C	1.61274	3.42157	66.65	1.49306e-15	5.44564e-14	Macro_GPNMB	0.277584	0.0785861	0.169742	0.0423166	Mono+Macro
AC018742.1	1.84878	4.52084	67.2946	1.55801e-15	5.67028e-14	Macro_GPNMB	0.351705	0.160693	0.214022	0.0841999	Mono+Macro
STK17B	-1.42976	8.1983	69.1084	1.62073e-15	5.88585e-14	Macro_GPNMB	0.702249	0.85997	0.578413	0.653957	Mono+Macro
ENOSF1	0.740101	7.54084	68.8362	1.73397e-15	6.28358e-14	Macro_GPNMB	0.975504	0.846349	0.886531	0.639081	Mono+Macro
TCTEX1D2	1.5121	4.40836	66.3595	1.74944e-15	6.32607e-14	Macro_GPNMB	0.34273	0.16547	0.248155	0.096476	Mono+Macro
MREG	1.28315	5.69925	67.644	1.91141e-15	6.89702e-14	Macro_GPNMB	0.663816	0.364569	0.52214	0.24379	Mono+Macro
RASAL2	0.95785	9.40727	68.5219	2.00396e-15	7.21555e-14	Macro_GPNMB	0.991659	0.940876	0.956642	0.808203	Mono+Macro
CYB5A	1.04607	4.82837	67.1256	2.00995e-15	7.22171e-14	Macro_GPNMB	0.655475	0.335362	0.457565	0.193963	Mono+Macro
RMDN2	1.03246	5.42088	67.8605	2.02812e-15	7.27153e-14	Macro_GPNMB	0.768557	0.48541	0.559963	0.276285	Mono+Macro
PLD1	0.786192	8.05705	68.326	2.14573e-15	7.67691e-14	Macro_GPNMB	0.973287	0.865839	0.886531	0.666089	Mono+Macro
MBOAT1	0.985413	6.42889	68.2687	2.17494e-15	7.76494e-14	Macro_GPNMB	0.910991	0.666084	0.750923	0.429665	Mono+Macro
KLF8	1.53539	3.88868	65.7866	2.22266e-15	7.91859e-14	Macro_GPNMB	0.413578	0.14538	0.284133	0.0804448	Mono+Macro
FCGBP	-4.80914	6.04925	67.4649	2.233e-15	7.93866e-14	Macro_GPNMB	0.0292472	0.211301	0.0258303	0.139081	Mono+Macro
PLEKHO1	-0.995406	6.95812	68.2377	2.25936e-15	8.0155e-14	Macro_GPNMB	0.714075	0.795523	0.535978	0.570046	Mono+Macro
MGAM	-2.52471	6.0288	66.9106	2.28122e-15	8.0761e-14	Macro_GPNMB	0.0969275	0.341559	0.0857934	0.244079	Mono+Macro
ARMCX4	0.840644	6.3258	68.1192	2.30331e-15	8.13724e-14	Macro_GPNMB	0.895893	0.672062	0.711255	0.421433	Mono+Macro
AP5B1	1.08277	4.54611	66.2878	2.34843e-15	8.27934e-14	Macro_GPNMB	0.544082	0.296956	0.392989	0.172155	Mono+Macro
MGAT1	0.855201	7.85107	67.8178	2.67981e-15	9.42789e-14	Macro_GPNMB	0.97392	0.88238	0.870849	0.6671	Mono+Macro
CD300E	-3.25201	4.65416	65.6524	2.80849e-15	9.86009e-14	Macro_GPNMB	0.0206948	0.165962	0.0166052	0.111496	Mono+Macro
UCHL1	2.16755	2.98672	67.7791	2.84662e-15	9.97322e-14	Macro_GPNMB	0.135361	0.0205814	0.0885609	0.0121317	Mono+Macro
DUS2	0.888948	5.28942	67.1244	2.86806e-15	1.00275e-13	Macro_GPNMB	0.816492	0.478477	0.607011	0.281485	Mono+Macro
BLOC1S2	0.960353	5.00964	66.5895	2.95837e-15	1.03219e-13	Macro_GPNMB	0.718087	0.39596	0.511993	0.230647	Mono+Macro
SCIN	1.67856	4.06538	64.9898	3.29802e-15	1.14832e-13	Macro_GPNMB	0.429733	0.134543	0.278598	0.0764009	Mono+Macro
AL034397.3	-1.77537	5.64557	66.3661	3.3955e-15	1.17983e-13	Macro_GPNMB	0.260163	0.426505	0.159594	0.257221	Mono+Macro
PBRM1	0.466276	8.53996	67.2004	3.46957e-15	1.20309e-13	Macro_GPNMB	0.986696	0.947264	0.923432	0.802282	Mono+Macro
GNG12	1.33427	4.8664	65.5159	3.62782e-15	1.25539e-13	Macro_GPNMB	0.596875	0.317592	0.406827	0.179376	Mono+Macro
IPCEF1	-1.70979	6.12573	66.9617	3.76822e-15	1.30131e-13	Macro_GPNMB	0.340196	0.507083	0.261993	0.331745	Mono+Macro
JAK3	-1.39611	5.7669	66.6556	3.83733e-15	1.32247e-13	Macro_GPNMB	0.349066	0.541695	0.255535	0.339399	Mono+Macro
CDR2	0.685904	7.51463	66.7522	4.27286e-15	1.46957e-13	Macro_GPNMB	0.978249	0.857704	0.893911	0.645436	Mono+Macro
BRIP1	-1.7992	5.85649	66.1238	4.44824e-15	1.52678e-13	Macro_GPNMB	0.278957	0.340822	0.185424	0.220682	Mono+Macro
SPATA7	1.06115	6.33437	66.32	4.53881e-15	1.5547e-13	Macro_GPNMB	0.888291	0.635813	0.681734	0.395436	Mono+Macro
PRKN	1.0272	8.31986	66.66	4.56571e-15	1.56075e-13	Macro_GPNMB	0.97561	0.85088	0.889299	0.629838	Mono+Macro
AL009177.1	1.45777	3.95737	64.0496	4.9471e-15	1.68771e-13	Macro_GPNMB	0.446415	0.147591	0.285055	0.0807337	Mono+Macro
WDR91	0.795835	6.32931	66.277	5.03448e-15	1.71406e-13	Macro_GPNMB	0.891564	0.719449	0.708487	0.463749	Mono+Macro
RNF111	0.574231	8.12053	66.143	5.5109e-15	1.87249e-13	Macro_GPNMB	0.983317	0.922096	0.912362	0.738446	Mono+Macro
SLC39A11	0.731711	9.02048	66.0976	5.58633e-15	1.8943e-13	Macro_GPNMB	0.990497	0.951713	0.95203	0.822501	Mono+Macro
LTBP2	-2.43188	4.89979	64.9614	5.62052e-15	1.90208e-13	Macro_GPNMB	0.0801394	0.339539	0.0590406	0.187031	Mono+Macro
PRKCA-AS1	-2.09924	4.24149	64.1848	5.6384e-15	1.90431e-13	Macro_GPNMB	0.0919649	0.202375	0.0627306	0.11814	Mono+Macro
DIAPH3	-2.2175	5.61279	64.4167	5.91787e-15	1.99471e-13	Macro_GPNMB	0.100095	0.185724	0.0747232	0.133304	Mono+Macro
MME	1.83647	4.07145	63.826	5.96351e-15	2.00609e-13	Macro_GPNMB	0.212438	0.100587	0.150369	0.0561814	Mono+Macro
BMF	1.01584	5.23236	65.195	5.98094e-15	2.00796e-13	Macro_GPNMB	0.7467	0.461171	0.52583	0.256355	Mono+Macro
BBS2	0.852059	5.61953	65.4118	6.48182e-15	2.1718e-13	Macro_GPNMB	0.803928	0.567845	0.605166	0.334778	Mono+Macro
PPP1R37	1.22037	3.99182	63.3837	6.76216e-15	2.26124e-13	Macro_GPNMB	0.47334	0.186133	0.317343	0.10543	Mono+Macro
WIPI1	1.07397	6.76374	65.5848	7.21465e-15	2.40778e-13	Macro_GPNMB	0.895893	0.710687	0.756458	0.480069	Mono+Macro
AC073529.1	-1.36406	5.20817	64.7313	7.57898e-15	2.52438e-13	Macro_GPNMB	0.301869	0.349611	0.188192	0.206528	Mono+Macro
STX18	0.667561	7.12719	65.4371	7.61388e-15	2.53101e-13	Macro_GPNMB	0.94404	0.824239	0.817343	0.590121	Mono+Macro
DCAF6	0.69957	7.93396	65.3253	7.89313e-15	2.61869e-13	Macro_GPNMB	0.972653	0.892207	0.884686	0.684287	Mono+Macro
SPATA12	1.56527	3.37195	63.3772	8.14583e-15	2.69483e-13	Macro_GPNMB	0.250871	0.0667395	0.155904	0.0385615	Mono+Macro
DNAH14	1.16539	5.91446	64.8203	8.15454e-15	2.69483e-13	Macro_GPNMB	0.799493	0.464255	0.619004	0.301271	Mono+Macro
ANKUB1	1.06252	8.15676	65.1416	8.92518e-15	2.94374e-13	Macro_GPNMB	0.959561	0.862072	0.859779	0.645725	Mono+Macro
ANXA2	0.853017	7.82274	64.9731	9.22319e-15	3.0361e-13	Macro_GPNMB	0.98015	0.861826	0.906827	0.658146	Mono+Macro
POU2F2	-1.30556	6.70694	64.9478	9.38874e-15	3.08458e-13	Macro_GPNMB	0.669306	0.715927	0.488007	0.487435	Mono+Macro
VNN1	1.44187	4.98179	63.8471	9.79481e-15	3.21175e-13	Macro_GPNMB	0.627283	0.320104	0.445572	0.165511	Mono+Macro
SNX1	0.53594	7.39873	64.6658	1.06015e-14	3.4676e-13	Macro_GPNMB	0.955443	0.868459	0.838561	0.64327	Mono+Macro
ADH5	0.864576	5.02181	63.7326	1.06162e-14	3.4676e-13	Macro_GPNMB	0.668567	0.415341	0.471402	0.237291	Mono+Macro
KCNE1	1.56403	7.17638	64.7378	1.10874e-14	3.61452e-13	Macro_GPNMB	0.957027	0.663901	0.853321	0.458117	Mono+Macro
FUCA1	1.25646	5.91554	63.6241	1.19487e-14	3.88781e-13	Macro_GPNMB	0.834231	0.507274	0.616236	0.291161	Mono+Macro
GPD2	0.695871	8.19838	64.251	1.25618e-14	4.07946e-13	Macro_GPNMB	0.981734	0.901187	0.912362	0.717649	Mono+Macro
AOAH	-1.02236	10.339	63.926	1.44758e-14	4.69199e-13	Macro_GPNMB	0.982578	0.959711	0.906827	0.860196	Mono+Macro
GRAMD1B	0.980919	7.47175	63.8909	1.51624e-14	4.90512e-13	Macro_GPNMB	0.939288	0.822711	0.807196	0.588533	Mono+Macro
ABCB4	-2.07029	4.50801	62.3054	1.52491e-14	4.92373e-13	Macro_GPNMB	0.0818287	0.240426	0.0627306	0.135182	Mono+Macro
DTL	-2.56454	4.47982	61.613	1.54425e-14	4.97666e-13	Macro_GPNMB	0.0400169	0.109731	0.0285978	0.0803004	Mono+Macro
PARVG	0.799438	7.43162	63.6833	1.62718e-14	5.22878e-13	Macro_GPNMB	0.968324	0.861526	0.869004	0.632149	Mono+Macro
KIF16B	0.869955	7.82285	63.6696	1.62867e-14	5.22878e-13	Macro_GPNMB	0.946257	0.87067	0.857011	0.651791	Mono+Macro
CENPK	-1.43586	4.91516	62.2424	1.63737e-14	5.24672e-13	Macro_GPNMB	0.255411	0.263983	0.164207	0.168255	Mono+Macro
LRRC6	0.996434	4.78641	62.3134	1.66439e-14	5.3232e-13	Macro_GPNMB	0.61947	0.34942	0.434502	0.191652	Mono+Macro
SCLT1	-0.771236	9.02122	63.4321	1.78517e-14	5.69871e-13	Macro_GPNMB	0.976138	0.949584	0.889299	0.822501	Mono+Macro
FLRT2	2.11283	4.47266	61.6432	1.80006e-14	5.7354e-13	Macro_GPNMB	0.171365	0.124225	0.156827	0.080156	Mono+Macro
NCOR2	-0.724525	8.04993	63.2338	1.95928e-14	6.23094e-13	Macro_GPNMB	0.935171	0.918002	0.803506	0.744367	Mono+Macro
MAN2A2	0.855075	5.65414	62.9393	2.04998e-14	6.50713e-13	Macro_GPNMB	0.83402	0.582394	0.653137	0.354564	Mono+Macro
AC068413.1	2.12585	3.30264	61.212	2.39755e-14	7.59613e-13	Macro_GPNMB	0.14254	0.0393886	0.0931734	0.0212305	Mono+Macro
PPM1L	0.851895	7.90166	62.7406	2.4417e-14	7.72154e-13	Macro_GPNMB	0.968113	0.863191	0.855166	0.63937	Mono+Macro
MYO6	1.3042	5.24146	61.8698	2.45589e-14	7.7519e-13	Macro_GPNMB	0.512723	0.347482	0.403137	0.22227	Mono+Macro
ASIP	1.48515	3.34358	60.539	2.51251e-14	7.9158e-13	Macro_GPNMB	0.260374	0.0716801	0.163284	0.0372617	Mono+Macro
NMT2	0.992563	4.8645	61.6136	2.52947e-14	7.9544e-13	Macro_GPNMB	0.70151	0.361376	0.512915	0.20595	Mono+Macro
PRC1	-1.67895	4.06677	60.4244	2.56037e-14	8.03663e-13	Macro_GPNMB	0.107275	0.165689	0.0645756	0.101531	Mono+Macro
B4GALT5	0.891665	7.34404	62.5826	2.63695e-14	8.26162e-13	Macro_GPNMB	0.966001	0.800191	0.864391	0.576256	Mono+Macro
NR1H3	1.27758	6.48781	62.1391	2.64829e-14	8.2818e-13	Macro_GPNMB	0.824306	0.526109	0.669742	0.363951	Mono+Macro
ITGA9	-1.89138	7.48533	62.5665	2.75178e-14	8.58953e-13	Macro_GPNMB	0.344948	0.691361	0.262915	0.490035	Mono+Macro
LGMN	1.04548	8.6508	62.4456	2.8776e-14	8.9657e-13	Macro_GPNMB	0.981734	0.849106	0.904059	0.664067	Mono+Macro
TMCC1	0.580883	8.73608	62.2041	3.06259e-14	9.52448e-13	Macro_GPNMB	0.988174	0.937928	0.927122	0.780474	Mono+Macro
NBPF15	0.860019	5.50536	61.7505	3.13832e-14	9.74207e-13	Macro_GPNMB	0.752402	0.533561	0.558118	0.311525	Mono+Macro
AC009542.1	1.14404	4.41944	60.5153	3.30809e-14	1.02502e-12	Macro_GPNMB	0.484743	0.297011	0.327491	0.15338	Mono+Macro
MAPKAPK5-AS1	1.09352	4.35416	60.3653	3.3234e-14	1.02788e-12	Macro_GPNMB	0.513884	0.291333	0.337638	0.151935	Mono+Macro
ANKMY2	0.856461	5.59901	61.601	3.39939e-14	1.04946e-12	Macro_GPNMB	0.772886	0.525781	0.574723	0.318024	Mono+Macro
NBEAL2	1.06171	5.26581	61.2765	3.59858e-14	1.10702e-12	Macro_GPNMB	0.808468	0.426423	0.604244	0.261265	Mono+Macro
DAGLB	-1.0179	6.63175	61.87	3.59894e-14	1.10702e-12	Macro_GPNMB	0.716397	0.762522	0.550738	0.509099	Mono+Macro
STAM	0.75577	6.48509	61.8607	3.62325e-14	1.11247e-12	Macro_GPNMB	0.904234	0.717265	0.739852	0.465338	Mono+Macro
RAB18	0.590376	6.54213	61.7263	3.85687e-14	1.18205e-12	Macro_GPNMB	0.890719	0.746144	0.728782	0.495523	Mono+Macro
PHACTR2	-0.665302	8.51434	61.4704	4.22775e-14	1.29337e-12	Macro_GPNMB	0.929786	0.922069	0.827491	0.762276	Mono+Macro
KCNMA1-AS1	1.28685	4.92633	60.2328	4.37733e-14	1.33671e-12	Macro_GPNMB	0.576497	0.321387	0.397601	0.176199	Mono+Macro
CSF1	1.43211	4.0764	59.2603	4.62911e-14	1.41104e-12	Macro_GPNMB	0.381691	0.126164	0.266605	0.0824668	Mono+Macro
AJAP1	2.46524	3.10108	60.346	4.71989e-14	1.43612e-12	Macro_GPNMB	0.137472	0.0227924	0.0885609	0.013576	Mono+Macro
SH3PXD2A	0.889594	7.00521	61.0814	4.8617e-14	1.47661e-12	Macro_GPNMB	0.93327	0.741968	0.773985	0.50751	Mono+Macro
LY9	1.3079	4.55807	59.6784	4.93629e-14	1.49657e-12	Macro_GPNMB	0.62401	0.236168	0.427122	0.135904	Mono+Macro
ELAVL4	-2.74135	4.06784	59.4162	4.98056e-14	1.50729e-12	Macro_GPNMB	0.0292472	0.152832	0.0249077	0.0950318	Mono+Macro
CDCA7L	1.15181	4.23777	59.271	5.48626e-14	1.65472e-12	Macro_GPNMB	0.515363	0.23614	0.338561	0.128538	Mono+Macro
BCL2L1	0.745744	6.87189	60.9085	5.4873e-14	1.65472e-12	Macro_GPNMB	0.910675	0.763505	0.778598	0.530185	Mono+Macro
SMS	0.803651	6.89116	60.8265	5.69211e-14	1.71342e-12	Macro_GPNMB	0.914898	0.771066	0.75	0.520942	Mono+Macro
ZFP36L1	-1.07734	8.18841	60.7586	5.85275e-14	1.75864e-12	Macro_GPNMB	0.923451	0.904627	0.76845	0.716927	Mono+Macro
IL1B	-3.6998	5.73738	59.9562	6.33327e-14	1.89964e-12	Macro_GPNMB	0.0489917	0.192712	0.0387454	0.136626	Mono+Macro
TP73	1.70481	3.23966	58.9548	6.95739e-14	2.08315e-12	Macro_GPNMB	0.244853	0.0426368	0.147601	0.0275852	Mono+Macro
TP63	1.60487	4.48057	58.6801	6.9896e-14	2.08909e-12	Macro_GPNMB	0.394995	0.183677	0.277675	0.113229	Mono+Macro
ANKRD22	-2.53856	6.49683	60.1948	7.3293e-14	2.18675e-12	Macro_GPNMB	0.12987	0.464474	0.105166	0.314991	Mono+Macro
XKR3	1.99345	3.12593	59.1466	7.45083e-14	2.21909e-12	Macro_GPNMB	0.15595	0.0429098	0.0913284	0.0218082	Mono+Macro
CTNND1	-0.551677	8.71626	60.0317	7.95704e-14	2.36568e-12	Macro_GPNMB	0.97561	0.950485	0.898524	0.821057	Mono+Macro
AL133259.1	1.35783	4.19621	58.2001	8.77001e-14	2.6028e-12	Macro_GPNMB	0.481259	0.199345	0.304428	0.110774	Mono+Macro
ACYP1	1.00233	4.61777	58.4047	9.49226e-14	2.81221e-12	Macro_GPNMB	0.609756	0.312515	0.418819	0.176054	Mono+Macro
PLA2G2D	1.95576	3.43116	58.5773	9.51301e-14	2.81342e-12	Macro_GPNMB	0.225742	0.056012	0.140221	0.0294627	Mono+Macro
DST	0.832243	9.44304	59.4002	1.05153e-13	3.10439e-12	Macro_GPNMB	0.99092	0.942241	0.95941	0.818024	Mono+Macro
CORO1A	-1.36962	5.08284	58.5844	1.08511e-13	3.19794e-12	Macro_GPNMB	0.311266	0.406715	0.20203	0.243501	Mono+Macro
MICAL1	0.771747	6.62427	59.319	1.11109e-13	3.26881e-12	Macro_GPNMB	0.923451	0.722806	0.79059	0.506355	Mono+Macro
ARSK	1.06939	4.42064	57.7183	1.15005e-13	3.37755e-12	Macro_GPNMB	0.557808	0.273836	0.367159	0.150635	Mono+Macro
SHTN1	0.668173	7.9984	59.2053	1.15313e-13	3.38073e-12	Macro_GPNMB	0.98205	0.905528	0.904059	0.70985	Mono+Macro
KCNQ1	-1.13908	6.8348	59.1145	1.19824e-13	3.50688e-12	Macro_GPNMB	0.715447	0.74972	0.511993	0.514443	Mono+Macro
ANOS1	1.23984	6.99982	59.0097	1.26302e-13	3.69008e-12	Macro_GPNMB	0.909619	0.622246	0.756458	0.426488	Mono+Macro
FAM20C	1.0215	6.4468	58.9418	1.26648e-13	3.6938e-12	Macro_GPNMB	0.891775	0.651863	0.744465	0.442519	Mono+Macro
TRPC6	-2.64877	4.4297	57.1659	1.27947e-13	3.72525e-12	Macro_GPNMB	0.0465632	0.126409	0.0304428	0.0777008	Mono+Macro
PSEN2	1.17746	3.86575	57.0466	1.2952e-13	3.76454e-12	Macro_GPNMB	0.386548	0.166262	0.259225	0.0901213	Mono+Macro
OPTN	1.12051	5.54792	58.3398	1.34092e-13	3.89073e-12	Macro_GPNMB	0.797381	0.424621	0.607011	0.275419	Mono+Macro
EIF2AK4	0.623839	7.11261	58.648	1.49223e-13	4.32233e-12	Macro_GPNMB	0.936543	0.827924	0.812731	0.5842	Mono+Macro
CCDC26	-2.69341	6.06923	58.3402	1.49824e-13	4.33231e-12	Macro_GPNMB	0.159328	0.301242	0.104244	0.186597	Mono+Macro
LINS1	0.852095	5.35298	58.0587	1.61962e-13	4.67532e-12	Macro_GPNMB	0.782705	0.473891	0.575646	0.282929	Mono+Macro
KMO	1.21547	7.52658	58.3946	1.76384e-13	5.08292e-12	Macro_GPNMB	0.932848	0.74276	0.810886	0.520075	Mono+Macro
FGL2	-1.47526	6.67246	58.2593	1.82345e-13	5.24576e-12	Macro_GPNMB	0.344209	0.665293	0.244465	0.431687	Mono+Macro
DGKD	-1.18887	7.00366	58.1665	1.85802e-13	5.33613e-12	Macro_GPNMB	0.695386	0.763669	0.515683	0.526285	Mono+Macro
AC067852.3	1.06039	4.45354	56.6936	1.86829e-13	5.35651e-12	Macro_GPNMB	0.502587	0.289805	0.351476	0.163056	Mono+Macro
BBS9	0.617649	7.73573	58.1094	1.87987e-13	5.38057e-12	Macro_GPNMB	0.964207	0.872226	0.854244	0.64688	Mono+Macro
BAIAP2	0.924025	5.25676	57.4446	1.91964e-13	5.48512e-12	Macro_GPNMB	0.746278	0.482735	0.547048	0.275274	Mono+Macro
WDSUB1	0.702249	6.33877	57.9062	2.04398e-13	5.83052e-12	Macro_GPNMB	0.876254	0.700314	0.695572	0.452484	Mono+Macro
PRRG1	1.13912	4.48479	56.4128	2.11384e-13	6.01962e-12	Macro_GPNMB	0.545243	0.261826	0.369004	0.149191	Mono+Macro
ADAM17	0.606686	7.8418	57.7451	2.20487e-13	6.26828e-12	Macro_GPNMB	0.968324	0.897393	0.882841	0.705517	Mono+Macro
ANAPC4	0.568405	6.55893	57.6913	2.28149e-13	6.47522e-12	Macro_GPNMB	0.909196	0.761348	0.740775	0.511121	Mono+Macro
EBI3	-2.10699	4.43584	56.1565	2.35584e-13	6.67501e-12	Macro_GPNMB	0.067997	0.279378	0.048893	0.149047	Mono+Macro
AL078459.1	1.29152	4.93163	56.5158	2.43684e-13	6.89295e-12	Macro_GPNMB	0.54651	0.287839	0.375461	0.161901	Mono+Macro
TBX1	1.36933	3.96901	55.9182	2.53686e-13	7.16387e-12	Macro_GPNMB	0.419069	0.19637	0.262915	0.0990757	Mono+Macro
FSTL4	1.90693	3.05828	56.3393	2.6208e-13	7.38856e-12	Macro_GPNMB	0.158378	0.0293981	0.0839483	0.0181976	Mono+Macro
AC024270.5	1.23234	4.25686	55.8844	2.64603e-13	7.44724e-12	Macro_GPNMB	0.530884	0.230244	0.360701	0.123917	Mono+Macro
MCOLN1	0.840548	6.44643	57.2626	2.67437e-13	7.51449e-12	Macro_GPNMB	0.85482	0.711151	0.671587	0.461438	Mono+Macro
Z94721.1	-1.08307	5.44522	56.822	2.68214e-13	7.5238e-12	Macro_GPNMB	0.445254	0.407616	0.285978	0.258666	Mono+Macro
TNS2	1.55365	3.3001	55.5288	2.75366e-13	7.71162e-12	Macro_GPNMB	0.261218	0.0663573	0.161439	0.0335066	Mono+Macro
PCOLCE2	2.15878	4.49691	55.9555	2.83665e-13	7.93089e-12	Macro_GPNMB	0.229754	0.113525	0.155904	0.0792894	Mono+Macro
RASSF3	0.603872	8.03663	57.1341	2.8828e-13	8.0466e-12	Macro_GPNMB	0.980467	0.899167	0.901292	0.697574	Mono+Macro
TIPARP	1.0391	6.32349	57.0926	2.96332e-13	8.25768e-12	Macro_GPNMB	0.853447	0.621237	0.674354	0.387782	Mono+Macro
AC025211.1	1.41036	3.57163	55.2006	3.04202e-13	8.46303e-12	Macro_GPNMB	0.281385	0.105364	0.182657	0.0543039	Mono+Macro
MCRIP2	1.22492	3.8778	55.1512	3.13643e-13	8.71132e-12	Macro_GPNMB	0.445043	0.157527	0.29428	0.0909879	Mono+Macro
COTL1	-0.932553	6.95332	56.8637	3.28879e-13	9.1195e-12	Macro_GPNMB	0.774786	0.740358	0.616236	0.529607	Mono+Macro
AL050309.1	0.853574	7.39006	56.8449	3.30395e-13	9.14653e-12	Macro_GPNMB	0.951431	0.752368	0.831181	0.532929	Mono+Macro
AC004540.1	1.07585	5.00765	56.066	3.3121e-13	9.15408e-12	Macro_GPNMB	0.686622	0.378354	0.483395	0.210427	Mono+Macro
AMDHD1	1.42859	3.54826	54.9872	3.31968e-13	9.16004e-12	Macro_GPNMB	0.360574	0.104108	0.21679	0.0558925	Mono+Macro
KIAA0930	0.775623	6.43776	56.8259	3.33632e-13	9.19093e-12	Macro_GPNMB	0.923978	0.710222	0.776753	0.468226	Mono+Macro
NOD2	-1.23579	5.28316	56.159	3.46242e-13	9.52279e-12	Macro_GPNMB	0.387076	0.446322	0.25	0.271664	Mono+Macro
FANCA	-1.38693	4.73025	55.5211	3.5055e-13	9.62559e-12	Macro_GPNMB	0.207581	0.284646	0.139299	0.179809	Mono+Macro
LINC00472	1.47687	5.26187	55.7171	3.62293e-13	9.93188e-12	Macro_GPNMB	0.634885	0.351822	0.445572	0.196129	Mono+Macro
PI4K2A	0.667289	6.23928	56.5522	3.66675e-13	1.00357e-11	Macro_GPNMB	0.874248	0.686284	0.698339	0.443819	Mono+Macro
AL445223.1	1.63224	3.2355	55.1371	3.70068e-13	1.01122e-11	Macro_GPNMB	0.157111	0.0674492	0.103321	0.0342288	Mono+Macro
CRYL1	0.877258	6.54207	56.5313	3.7251e-13	1.01625e-11	Macro_GPNMB	0.880372	0.697284	0.703875	0.441797	Mono+Macro
HIST1H1D	-1.62205	4.47201	55.1804	3.77226e-13	1.02745e-11	Macro_GPNMB	0.121318	0.265948	0.0793358	0.151935	Mono+Macro
C5orf66	1.03386	4.71652	55.3502	4.11186e-13	1.11815e-11	Macro_GPNMB	0.560764	0.331868	0.387454	0.18602	Mono+Macro
MICAL2	-1.36519	7.0801	56.4124	4.14104e-13	1.12427e-11	Macro_GPNMB	0.529617	0.762222	0.440959	0.533073	Mono+Macro
SLC36A1	0.797089	7.20909	56.2567	4.25846e-13	1.15429e-11	Macro_GPNMB	0.948158	0.793094	0.821956	0.573224	Mono+Macro
TRPM1	2.28328	3.28938	54.7791	4.32802e-13	1.17127e-11	Macro_GPNMB	0.196917	0.0419817	0.118081	0.0228192	Mono+Macro
AKR1B1	0.983793	5.87239	55.8061	4.68437e-13	1.26568e-11	Macro_GPNMB	0.832225	0.598744	0.631919	0.353408	Mono+Macro
CIT	-1.68376	4.80164	54.4344	4.74843e-13	1.28094e-11	Macro_GPNMB	0.110759	0.199536	0.0784133	0.130272	Mono+Macro
EXTL2	1.04477	4.45333	54.6512	4.9072e-13	1.32166e-11	Macro_GPNMB	0.536902	0.278204	0.362546	0.151502	Mono+Macro
HSD17B4	0.644463	7.5212	55.8607	5.11379e-13	1.37386e-11	Macro_GPNMB	0.951114	0.857568	0.831181	0.63186	Mono+Macro
HRH2	-1.4716	6.09683	55.8176	5.11728e-13	1.37386e-11	Macro_GPNMB	0.319713	0.578545	0.226015	0.366984	Mono+Macro
NEAT1	0.67606	12.238	55.7293	5.34634e-13	1.43307e-11	Macro_GPNMB	0.999578	0.998772	0.997232	0.993645	Mono+Macro
LYPLAL1	0.773456	7.73461	55.7431	5.37771e-13	1.4392e-11	Macro_GPNMB	0.969591	0.865811	0.871771	0.635182	Mono+Macro
DIXDC1	1.42928	4.86844	54.1826	5.70995e-13	1.5257e-11	Macro_GPNMB	0.397424	0.207561	0.303506	0.140381	Mono+Macro
ACPP	-1.73621	4.2868	54.0871	5.72475e-13	1.52723e-11	Macro_GPNMB	0.159856	0.214276	0.0950185	0.119295	Mono+Macro
UNC5B	-1.79373	5.39314	54.9654	6.19052e-13	1.64889e-11	Macro_GPNMB	0.150565	0.440535	0.121771	0.271086	Mono+Macro
MSC-AS1	1.56718	5.81236	54.843	6.23302e-13	1.65759e-11	Macro_GPNMB	0.425721	0.279268	0.342251	0.186597	Mono+Macro
CTSD	1.13051	7.73097	55.437	6.49213e-13	1.72378e-11	Macro_GPNMB	0.971809	0.807179	0.868081	0.59301	Mono+Macro
MINDY2	0.637507	6.19794	55.2805	6.52933e-13	1.73094e-11	Macro_GPNMB	0.851652	0.680606	0.683579	0.438764	Mono+Macro
NOS1AP	1.76379	4.22097	53.7371	6.69913e-13	1.77317e-11	Macro_GPNMB	0.136311	0.108557	0.114391	0.0703351	Mono+Macro
PPP2R3A	1.04653	5.28522	54.6069	6.7297e-13	1.77847e-11	Macro_GPNMB	0.709429	0.394104	0.512915	0.23498	Mono+Macro
PART1	1.55223	3.33699	53.6419	6.76416e-13	1.78479e-11	Macro_GPNMB	0.235456	0.0783404	0.148524	0.0391392	Mono+Macro
CACNA2D4	-1.39041	4.661	54.2929	6.82282e-13	1.79746e-11	Macro_GPNMB	0.168303	0.360884	0.122694	0.203351	Mono+Macro
ARHGAP10	0.755059	8.65814	55.1234	7.03558e-13	1.85062e-11	Macro_GPNMB	0.988914	0.915545	0.939114	0.751444	Mono+Macro
COQ8A	0.935307	5.16645	54.5885	7.0699e-13	1.8548e-11	Macro_GPNMB	0.719354	0.439116	0.534133	0.254477	Mono+Macro
EAF2	-0.848174	6.49799	55.1331	7.07342e-13	1.8548e-11	Macro_GPNMB	0.657903	0.710031	0.473247	0.466349	Mono+Macro
AL139260.1	0.835153	5.79959	54.9195	7.16524e-13	1.87586e-11	Macro_GPNMB	0.81607	0.55043	0.632841	0.338821	Mono+Macro
RGS18	-1.367	5.81491	54.8498	7.17597e-13	1.87586e-11	Macro_GPNMB	0.309999	0.496028	0.210332	0.306037	Mono+Macro
ADCY3	0.930635	6.246	54.8097	7.86662e-13	2.05322e-11	Macro_GPNMB	0.885862	0.599481	0.711255	0.406846	Mono+Macro
SYT9	1.5231	3.46158	53.1741	7.99968e-13	2.08473e-11	Macro_GPNMB	0.246964	0.0902416	0.149446	0.0459272	Mono+Macro
LINC01050	2.58224	3.34654	55.1916	8.26911e-13	2.15162e-11	Macro_GPNMB	0.0767606	0.0356217	0.0691882	0.0218082	Mono+Macro
FSD1L	0.818945	6.30871	54.6903	8.46795e-13	2.19997e-11	Macro_GPNMB	0.875831	0.641818	0.717712	0.423744	Mono+Macro
VCAN	-2.60577	8.6816	54.7481	8.52408e-13	2.21116e-11	Macro_GPNMB	0.343153	0.503453	0.24262	0.371606	Mono+Macro
GPR84	-2.34171	3.5336	52.9621	8.65669e-13	2.23937e-11	Macro_GPNMB	0.0240735	0.114153	0.0147601	0.0634027	Mono+Macro
LINC01341	1.58006	3.29313	53.2142	8.65937e-13	2.23937e-11	Macro_GPNMB	0.245803	0.0658114	0.151292	0.0355286	Mono+Macro
SLC16A6	1.29861	5.85263	54.439	8.94025e-13	2.30847e-11	Macro_GPNMB	0.728223	0.431691	0.558118	0.277441	Mono+Macro
CYSLTR1	-1.35964	5.52391	54.2554	9.09129e-13	2.34389e-11	Macro_GPNMB	0.306409	0.455466	0.20941	0.26632	Mono+Macro
TPD52L1	1.59715	3.47984	52.8341	9.44735e-13	2.43197e-11	Macro_GPNMB	0.201563	0.0718166	0.117159	0.0423166	Mono+Macro
NOTCH2NLC	0.892145	6.38347	54.4441	9.53681e-13	2.45127e-11	Macro_GPNMB	0.89716	0.662317	0.72417	0.428365	Mono+Macro
MEFV	-1.96967	4.23701	52.8766	1.01422e-12	2.6029e-11	Macro_GPNMB	0.111498	0.201256	0.0590406	0.116407	Mono+Macro
STK32B	-1.75286	5.75788	54.0163	1.05412e-12	2.7012e-11	Macro_GPNMB	0.199345	0.477412	0.144834	0.295927	Mono+Macro
CD59	0.902899	5.3429	53.6412	1.06271e-12	2.71908e-11	Macro_GPNMB	0.702249	0.497693	0.51845	0.291017	Mono+Macro
RDH10-AS1	1.69273	3.28288	52.5734	1.17419e-12	2.99977e-11	Macro_GPNMB	0.189104	0.0505255	0.117159	0.028885	Mono+Macro
SKA2	-1.07749	4.80653	53.0802	1.19781e-12	3.05549e-11	Macro_GPNMB	0.275895	0.318357	0.191882	0.193819	Mono+Macro
AL050338.2	1.90751	3.04266	53.4797	1.20587e-12	3.07143e-11	Macro_GPNMB	0.126175	0.0423093	0.0719557	0.0187753	Mono+Macro
AC008957.2	1.27822	5.52362	53.4612	1.21912e-12	3.09887e-11	Macro_GPNMB	0.705522	0.451972	0.509225	0.264443	Mono+Macro
TNFRSF11A	-2.10295	5.35406	53.2813	1.22032e-12	3.09887e-11	Macro_GPNMB	0.141801	0.407479	0.101476	0.236568	Mono+Macro
CLEC4D	-2.10023	3.98384	52.4097	1.23868e-12	3.14078e-11	Macro_GPNMB	0.0543765	0.139047	0.0322878	0.0875217	Mono+Macro
ITGB2-AS1	-1.16633	5.51306	53.5049	1.26176e-12	3.19451e-11	Macro_GPNMB	0.432373	0.472008	0.288745	0.291883	Mono+Macro
PABPC1	-0.603606	8.46578	53.8035	1.26888e-12	3.20773e-11	Macro_GPNMB	0.97033	0.950212	0.879151	0.814269	Mono+Macro
SECISBP2L	0.551102	6.83317	53.7968	1.29225e-12	3.26192e-11	Macro_GPNMB	0.925457	0.797571	0.776753	0.547371	Mono+Macro
PLEK2	-2.03103	3.83862	52.171	1.30359e-12	3.28564e-11	Macro_GPNMB	0.0464576	0.150348	0.0350554	0.0889659	Mono+Macro
PLA2G2C	1.55837	3.06469	52.6854	1.31841e-12	3.31802e-11	Macro_GPNMB	0.187731	0.0365225	0.101476	0.0197863	Mono+Macro
CSF2RA	-1.02953	8.31275	53.7048	1.34561e-12	3.38145e-11	Macro_GPNMB	0.888607	0.89985	0.738007	0.720393	Mono+Macro
ARHGAP4	-0.693478	6.81007	53.6657	1.37051e-12	3.4309e-11	Macro_GPNMB	0.829691	0.819353	0.636531	0.576834	Mono+Macro
AL356417.1	1.69095	3.14144	52.5914	1.37062e-12	3.4309e-11	Macro_GPNMB	0.167775	0.0367681	0.108856	0.0226748	Mono+Macro
AIFM2	1.1386	4.17439	52.2427	1.37138e-12	3.4309e-11	Macro_GPNMB	0.411995	0.207124	0.284133	0.115685	Mono+Macro
ANTXR1	-2.01785	6.1542	53.2169	1.4261e-12	3.5625e-11	Macro_GPNMB	0.253933	0.430081	0.177122	0.262421	Mono+Macro
SLC35E3	0.814238	6.05304	53.4449	1.47531e-12	3.68001e-11	Macro_GPNMB	0.830641	0.601283	0.651292	0.37825	Mono+Macro
TNRC18	-0.598652	7.78969	53.3886	1.53674e-12	3.82758e-11	Macro_GPNMB	0.934431	0.909185	0.803506	0.728047	Mono+Macro
TNS3	0.690478	10.0924	53.1389	1.70432e-12	4.2387e-11	Macro_GPNMB	0.997572	0.975515	0.980627	0.901213	Mono+Macro
PRR11	-1.36808	4.5059	51.8822	1.7153e-12	4.25976e-11	Macro_GPNMB	0.141379	0.235349	0.105166	0.139515	Mono+Macro
PTPN21	1.41664	3.58163	51.639	1.73213e-12	4.29524e-11	Macro_GPNMB	0.273889	0.122042	0.169742	0.0599365	Mono+Macro
LGALSL	1.81144	3.02358	52.2702	1.84112e-12	4.55508e-11	Macro_GPNMB	0.117728	0.0325099	0.0811808	0.0170422	Mono+Macro
SMPDL3A	1.15024	5.70986	52.5311	1.84232e-12	4.55508e-11	Macro_GPNMB	0.584732	0.502252	0.425277	0.296649	Mono+Macro
TGFBI	-1.36271	8.58079	53.0005	1.90822e-12	4.71112e-11	Macro_GPNMB	0.823672	0.901733	0.676199	0.72978	Mono+Macro
EPAS1	1.10341	6.22148	52.5875	1.97237e-12	4.8624e-11	Macro_GPNMB	0.812586	0.564624	0.647601	0.354275	Mono+Macro
ACSS1	0.833494	5.42017	52.2968	2.16735e-12	5.33529e-11	Macro_GPNMB	0.756625	0.513034	0.559041	0.298527	Mono+Macro
LINC02334	1.5008	3.33966	51.0911	2.26959e-12	5.57882e-11	Macro_GPNMB	0.220462	0.078395	0.130074	0.0379838	Mono+Macro
RAD51B	0.560712	9.35991	52.4924	2.27952e-12	5.5951e-11	Macro_GPNMB	0.992503	0.9575	0.945572	0.834489	Mono+Macro
SEPTIN10	0.757308	5.99967	52.3865	2.28429e-12	5.59867e-11	Macro_GPNMB	0.829585	0.606988	0.651292	0.38316	Mono+Macro
CCND1	-1.8447	4.48413	51.4236	2.33102e-12	5.70492e-11	Macro_GPNMB	0.0764439	0.26936	0.0701107	0.156701	Mono+Macro
SCAMP1-AS1	1.35918	3.68013	50.9442	2.33442e-12	5.70498e-11	Macro_GPNMB	0.34347	0.147782	0.200185	0.0725014	Mono+Macro
NRG1	-3.64946	5.98512	51.8421	2.47356e-12	6.03627e-11	Macro_GPNMB	0.108753	0.176798	0.0765683	0.13056	Mono+Macro
HS3ST1	-1.90202	5.64369	52.0589	2.48737e-12	6.06121e-11	Macro_GPNMB	0.222891	0.430599	0.160517	0.272097	Mono+Macro
BHLHE41	1.14198	5.58839	52.0008	2.53969e-12	6.17979e-11	Macro_GPNMB	0.796748	0.462154	0.609779	0.277874	Mono+Macro
ABCC5	0.845411	7.945	52.2617	2.55743e-12	6.214e-11	Macro_GPNMB	0.973604	0.846431	0.887454	0.650635	Mono+Macro
IQGAP2	0.694125	9.77182	52.2013	2.59747e-12	6.30221e-11	Macro_GPNMB	0.994298	0.962768	0.9631	0.847487	Mono+Macro
CATSPERE	0.954478	5.38215	51.8623	2.63901e-12	6.39382e-11	Macro_GPNMB	0.747756	0.445721	0.547048	0.252889	Mono+Macro
ATG7	0.491406	10.3235	52.1232	2.68905e-12	6.50573e-11	Macro_GPNMB	0.998416	0.98365	0.987085	0.924754	Mono+Macro
CLMP	1.45391	3.61017	50.5681	2.71044e-12	6.54809e-11	Macro_GPNMB	0.271988	0.0945271	0.175277	0.0493934	Mono+Macro
TDRD15	1.79461	3.37589	50.7818	2.8273e-12	6.82065e-11	Macro_GPNMB	0.161863	0.0721168	0.0987085	0.0363951	Mono+Macro
AC025048.2	1.26355	3.71537	50.4889	2.86553e-12	6.90303e-11	Macro_GPNMB	0.347587	0.137109	0.214022	0.0735124	Mono+Macro
SPTBN4	1.38642	3.71504	50.4552	2.96229e-12	7.12596e-11	Macro_GPNMB	0.350544	0.115791	0.221402	0.0610919	Mono+Macro
CAB39L	0.834587	5.2142	51.4161	3.07021e-12	7.37507e-11	Macro_GPNMB	0.677225	0.449215	0.490775	0.254477	Mono+Macro
BCL2A1	1.06078	5.61097	51.4488	3.07786e-12	7.38293e-11	Macro_GPNMB	0.80171	0.411656	0.605166	0.27253	Mono+Macro
AZI2	1.02912	7.3604	51.9107	3.1069e-12	7.44202e-11	Macro_GPNMB	0.907296	0.798362	0.749077	0.553148	Mono+Macro
MDM2	1.00284	7.84673	51.8215	3.2203e-12	7.70273e-11	Macro_GPNMB	0.965685	0.837423	0.860701	0.620017	Mono+Macro
TJP1	1.19705	4.23303	50.2785	3.4134e-12	8.15304e-11	Macro_GPNMB	0.470911	0.177426	0.311808	0.110919	Mono+Macro
MAPRE2	0.679411	6.9826	51.6019	3.4587e-12	8.24959e-11	Macro_GPNMB	0.915215	0.780183	0.763838	0.529607	Mono+Macro
NDC80	-2.016	3.99449	50.0028	3.49991e-12	8.33612e-11	Macro_GPNMB	0.0507866	0.107766	0.0285978	0.0739457	Mono+Macro
CXCL10	-3.2542	6.30815	51.1748	3.60356e-12	8.55921e-11	Macro_GPNMB	0.0483581	0.193531	0.0415129	0.133016	Mono+Macro
NCOA7	0.740004	7.46097	51.5007	3.60377e-12	8.55921e-11	Macro_GPNMB	0.968641	0.832264	0.859779	0.610052	Mono+Macro
PLA2G15	0.873002	5.46022	51.0751	3.60879e-12	8.55921e-11	Macro_GPNMB	0.77088	0.505555	0.574723	0.309936	Mono+Macro
APOO	0.986797	5.13954	50.8623	3.79487e-12	8.98581e-11	Macro_GPNMB	0.664027	0.386106	0.490775	0.218949	Mono+Macro
TESK2	0.851987	6.78089	51.3821	3.7993e-12	8.98581e-11	Macro_GPNMB	0.926724	0.721277	0.77583	0.484113	Mono+Macro
BCL7A	-1.86282	3.98246	49.9501	3.82209e-12	9.02709e-11	Macro_GPNMB	0.0676803	0.15305	0.0479705	0.0921433	Mono+Macro
PIK3IP1	0.99891	6.28069	51.2888	3.87318e-12	9.13497e-11	Macro_GPNMB	0.836026	0.661035	0.663284	0.410745	Mono+Macro
WDR19	0.798685	5.29003	50.9014	3.87954e-12	9.13722e-11	Macro_GPNMB	0.753669	0.47067	0.546125	0.271953	Mono+Macro
AC244090.1	1.15746	4.01798	49.8667	3.96028e-12	9.31438e-11	Macro_GPNMB	0.477458	0.194022	0.307196	0.100953	Mono+Macro
TMEM181	0.591467	6.87067	51.2428	4.07193e-12	9.56364e-11	Macro_GPNMB	0.926935	0.798662	0.789668	0.566147	Mono+Macro
EPHX1	1.05355	4.66662	50.2059	4.08669e-12	9.585e-11	Macro_GPNMB	0.566255	0.330176	0.392066	0.177065	Mono+Macro
KNL1	-1.59085	4.85545	49.8904	4.1499e-12	9.71871e-11	Macro_GPNMB	0.131665	0.183322	0.0931734	0.129694	Mono+Macro
Z83843.1	0.747097	5.81419	51.053	4.15521e-12	9.71871e-11	Macro_GPNMB	0.805512	0.604395	0.607934	0.36424	Mono+Macro
FHIT	0.592056	10.1937	51.1487	4.17185e-12	9.74412e-11	Macro_GPNMB	0.99641	0.971175	0.97417	0.88446	Mono+Macro
DCAF7	0.618618	7.1348	51.1702	4.19691e-12	9.78576e-11	Macro_GPNMB	0.938338	0.811628	0.812731	0.577845	Mono+Macro
INPP5D	-0.651736	8.71467	51.1379	4.20126e-12	9.78576e-11	Macro_GPNMB	0.96484	0.940549	0.855166	0.795783	Mono+Macro
FRK	1.43107	3.9717	49.8312	4.22833e-12	9.83522e-11	Macro_GPNMB	0.338507	0.146827	0.202952	0.0752455	Mono+Macro
CLCN4	1.47574	3.70083	49.7211	4.32606e-12	1.00487e-10	Macro_GPNMB	0.382853	0.129139	0.24262	0.0647025	Mono+Macro
BDNF-AS	0.958543	4.99134	50.4507	4.33806e-12	1.00628e-10	Macro_GPNMB	0.639742	0.347646	0.449262	0.195407	Mono+Macro
RMDN2-AS1	1.25151	3.99775	49.689	4.35384e-12	1.008e-10	Macro_GPNMB	0.401858	0.185396	0.251845	0.0956095	Mono+Macro
CCPG1	0.605066	6.43218	51.08	4.35743e-12	1.008e-10	Macro_GPNMB	0.891247	0.725699	0.728782	0.476892	Mono+Macro
SQSTM1	0.653059	7.29363	51.0659	4.389e-12	1.01391e-10	Macro_GPNMB	0.952592	0.826641	0.838561	0.596043	Mono+Macro
DDB1	0.70455	5.77103	50.9159	4.5027e-12	1.03876e-10	Macro_GPNMB	0.85123	0.585615	0.658672	0.361207	Mono+Macro
SLC8A1	-0.721209	11.4615	50.9626	4.53556e-12	1.04491e-10	Macro_GPNMB	0.995249	0.990883	0.975092	0.958839	Mono+Macro
KCNIP1	-1.78007	5.06281	50.2333	4.6888e-12	1.07874e-10	Macro_GPNMB	0.201668	0.298594	0.122694	0.17591	Mono+Macro
RASGRP2	-1.77801	3.94951	49.4819	4.74024e-12	1.08909e-10	Macro_GPNMB	0.0617675	0.19263	0.045203	0.103408	Mono+Macro
DCBLD1	0.753426	5.74824	50.7511	4.75067e-12	1.09001e-10	Macro_GPNMB	0.826312	0.543251	0.635609	0.3303	Mono+Macro
AFF3	-2.45665	7.82399	50.91	4.88267e-12	1.11877e-10	Macro_GPNMB	0.243691	0.528293	0.178044	0.347631	Mono+Macro
TTLL4	0.841453	5.27785	50.4117	5.03882e-12	1.15299e-10	Macro_GPNMB	0.772886	0.474928	0.576568	0.279463	Mono+Macro
CTDSPL	1.07696	5.59109	50.2228	5.09045e-12	1.16323e-10	Macro_GPNMB	0.759265	0.443892	0.571033	0.262421	Mono+Macro
ZNF528-AS1	0.999947	4.85245	49.9137	5.14176e-12	1.17336e-10	Macro_GPNMB	0.673107	0.388863	0.45941	0.208117	Mono+Macro
GALE	0.986586	4.46229	49.6269	5.16527e-12	1.17714e-10	Macro_GPNMB	0.602682	0.282872	0.407749	0.156268	Mono+Macro
DEK	-0.567167	7.08185	50.6826	5.23024e-12	1.19034e-10	Macro_GPNMB	0.849857	0.837041	0.677122	0.606297	Mono+Macro
KSR1	-1.05789	6.76147	50.6627	5.27416e-12	1.19872e-10	Macro_GPNMB	0.582304	0.720704	0.453875	0.495523	Mono+Macro
LGALSL-DT	1.49217	3.41851	49.2371	5.30703e-12	1.20457e-10	Macro_GPNMB	0.240946	0.0746281	0.156827	0.0375505	Mono+Macro
AC016152.1	-1.79489	4.38703	49.4938	5.49278e-12	1.24505e-10	Macro_GPNMB	0.0616619	0.234257	0.0479705	0.125217	Mono+Macro
BATF3	-1.94868	3.60029	49.0563	5.54386e-12	1.25495e-10	Macro_GPNMB	0.0285081	0.149229	0.0202952	0.0736568	Mono+Macro
GNG12-AS1	1.18259	4.89709	49.4957	5.68353e-12	1.28484e-10	Macro_GPNMB	0.539014	0.311942	0.348708	0.169122	Mono+Macro
IQGAP3	-2.13568	3.7756	49.0842	5.77267e-12	1.30325e-10	Macro_GPNMB	0.0212227	0.0912242	0.0184502	0.0631138	Mono+Macro
RIMKLB	0.92574	5.64918	50.1055	5.84478e-12	1.31777e-10	Macro_GPNMB	0.831169	0.520022	0.620849	0.308925	Mono+Macro
FUT10	0.859213	5.66374	50.1724	5.9743e-12	1.34517e-10	Macro_GPNMB	0.778693	0.52791	0.594096	0.320046	Mono+Macro
FIG4	0.614707	7.36425	50.2035	6.47461e-12	1.45588e-10	Macro_GPNMB	0.941611	0.839088	0.815498	0.608174	Mono+Macro
ANXA4	0.61886	7.57003	50.1538	6.61136e-12	1.48465e-10	Macro_GPNMB	0.968641	0.86794	0.876384	0.646592	Mono+Macro
KCNMA1-AS3	1.26684	3.80694	48.7545	6.94007e-12	1.5564e-10	Macro_GPNMB	0.300074	0.159301	0.202952	0.0759676	Mono+Macro
CYSTM1	0.700394	6.6886	50.0485	6.96151e-12	1.55914e-10	Macro_GPNMB	0.91701	0.750894	0.762915	0.50751	Mono+Macro
PGRMC2	0.926378	4.69471	49.2203	7.00074e-12	1.56585e-10	Macro_GPNMB	0.592334	0.362604	0.388376	0.195696	Mono+Macro
AC090825.1	0.873376	5.80406	49.8494	7.04415e-12	1.57347e-10	Macro_GPNMB	0.822194	0.551549	0.622694	0.332611	Mono+Macro
SEMA4D	-0.973889	7.14408	49.9676	7.21291e-12	1.60904e-10	Macro_GPNMB	0.68884	0.790856	0.535055	0.569757	Mono+Macro
P2RY6	-1.91097	5.64394	49.6328	7.45598e-12	1.66107e-10	Macro_GPNMB	0.198817	0.445503	0.145756	0.281918	Mono+Macro
MYH9	-0.539923	7.362	49.8737	7.51184e-12	1.67131e-10	Macro_GPNMB	0.891986	0.861062	0.74262	0.6645	Mono+Macro
RDH10	1.39721	3.93386	48.4494	7.65856e-12	1.70171e-10	Macro_GPNMB	0.370711	0.143033	0.234317	0.083911	Mono+Macro
KIF20B	-0.954538	5.63026	49.5665	7.6975e-12	1.70812e-10	Macro_GPNMB	0.523598	0.482899	0.343173	0.29766	Mono+Macro
ST6GALNAC2	1.25523	4.21362	48.5382	7.85655e-12	1.73981e-10	Macro_GPNMB	0.541442	0.202757	0.364391	0.113085	Mono+Macro
AL035446.2	1.32216	8.18023	49.8798	7.86091e-12	1.73981e-10	Macro_GPNMB	0.950058	0.779937	0.847786	0.559359	Mono+Macro
NHSL1	1.14215	9.19607	49.7957	8.08432e-12	1.78691e-10	Macro_GPNMB	0.989547	0.926709	0.938192	0.753899	Mono+Macro
ZNF281	0.927406	4.8667	48.998	8.1043e-12	1.78898e-10	Macro_GPNMB	0.613557	0.372376	0.442804	0.220393	Mono+Macro
NUAK1	1.52491	4.32978	48.7509	8.19897e-12	1.80752e-10	Macro_GPNMB	0.351388	0.19192	0.23155	0.107308	Mono+Macro
AL355838.1	1.67998	3.19575	48.4911	8.26617e-12	1.81996e-10	Macro_GPNMB	0.118995	0.0457213	0.0765683	0.0245523	Mono+Macro
TMIGD3	1.16951	4.87704	48.6271	9.03298e-12	1.9862e-10	Macro_GPNMB	0.663077	0.370984	0.454797	0.198729	Mono+Macro
RGS12	0.654407	7.43592	49.4619	9.04781e-12	1.98687e-10	Macro_GPNMB	0.964101	0.847386	0.859779	0.636915	Mono+Macro
GASK1A	-1.6109	4.4369	48.3113	9.08578e-12	1.99262e-10	Macro_GPNMB	0.0978777	0.294063	0.0682657	0.155546	Mono+Macro
AC093879.1	1.43556	3.86462	48.3066	9.20884e-12	2.01699e-10	Macro_GPNMB	0.263647	0.133342	0.177122	0.0730791	Mono+Macro
SLC1A2	2.20711	3.56979	48.1368	9.52013e-12	2.08247e-10	Macro_GPNMB	0.0445571	0.0483145	0.0479705	0.030907	Mono+Macro
LAMC1	1.18598	4.97899	48.4461	9.79231e-12	2.13923e-10	Macro_GPNMB	0.568155	0.320186	0.404982	0.193963	Mono+Macro
TSPAN33	-1.71734	4.80727	48.5749	9.84481e-12	2.14606e-10	Macro_GPNMB	0.098828	0.334107	0.0811808	0.195985	Mono+Macro
TCN2	1.10909	5.21138	48.7408	9.84897e-12	2.14606e-10	Macro_GPNMB	0.635413	0.425058	0.46679	0.240468	Mono+Macro
DNMT1	-0.703205	6.8543	49.2484	1.00139e-11	2.17919e-10	Macro_GPNMB	0.829374	0.78556	0.662362	0.568602	Mono+Macro
Z99572.1	1.57549	3.24653	48.0319	1.03773e-11	2.25535e-10	Macro_GPNMB	0.174427	0.0780401	0.105166	0.0371173	Mono+Macro
AC018450.1	-2.47119	3.00925	48.3016	1.05609e-11	2.29232e-10	Macro_GPNMB	0.00116144	0.0424185	0.00184502	0.0219526	Mono+Macro
CCNYL1	0.68762	5.89304	48.9974	1.07596e-11	2.33245e-10	Macro_GPNMB	0.845317	0.599836	0.652214	0.367851	Mono+Macro
MTHFS	0.803023	5.4323	48.7995	1.0922e-11	2.36461e-10	Macro_GPNMB	0.786929	0.459861	0.585793	0.279896	Mono+Macro
MAPKAP1	0.472419	8.64075	49.0092	1.10031e-11	2.37912e-10	Macro_GPNMB	0.989441	0.948437	0.934502	0.801271	Mono+Macro
CRIM1	1.04715	5.93026	48.8759	1.12526e-11	2.42996e-10	Macro_GPNMB	0.816176	0.502852	0.632841	0.31528	Mono+Macro
LILRB2	-1.17097	6.21893	48.907	1.13014e-11	2.43739e-10	Macro_GPNMB	0.609756	0.624976	0.415129	0.406846	Mono+Macro
CCDC85B	-1.77575	3.91346	47.5931	1.17375e-11	2.5282e-10	Macro_GPNMB	0.0704255	0.18728	0.052583	0.10312	Mono+Macro
XXYLT1	-0.931757	5.70613	48.759	1.18823e-11	2.55614e-10	Macro_GPNMB	0.487594	0.553023	0.342251	0.33911	Mono+Macro
P2RY14	-2.24258	5.77788	48.3311	1.22983e-11	2.64226e-10	Macro_GPNMB	0.0835181	0.303535	0.0627306	0.17721	Mono+Macro
AC007780.1	0.941128	5.03432	48.2481	1.24294e-11	2.66702e-10	Macro_GPNMB	0.606272	0.408844	0.447417	0.233102	Mono+Macro
AAK1	0.420396	8.93639	48.713	1.25775e-11	2.69539e-10	Macro_GPNMB	0.991025	0.959056	0.949262	0.830012	Mono+Macro
AC024588.1	1.63004	3.09676	47.7181	1.30802e-11	2.79956e-10	Macro_GPNMB	0.174427	0.0384332	0.0987085	0.0206528	Mono+Macro
RRM2	-2.39821	4.55023	47.2915	1.31255e-11	2.8057e-10	Macro_GPNMB	0.0369549	0.0913334	0.0295203	0.0766898	Mono+Macro
ACOT1	1.71785	3.07732	47.8366	1.37047e-11	2.9258e-10	Macro_GPNMB	0.200612	0.0327283	0.113469	0.0200751	Mono+Macro
UBE4B	0.431066	7.34839	48.5085	1.39485e-11	2.97409e-10	Macro_GPNMB	0.955337	0.861826	0.841328	0.630849	Mono+Macro
CD1D	-1.65622	4.13166	47.2313	1.40284e-11	2.98736e-10	Macro_GPNMB	0.102735	0.185233	0.0654982	0.108319	Mono+Macro
PLAG1	1.02819	4.57981	47.5932	1.41263e-11	3.00441e-10	Macro_GPNMB	0.570162	0.302307	0.358856	0.159445	Mono+Macro
PGBD5	1.29095	5.0021	47.8112	1.42178e-11	3.02008e-10	Macro_GPNMB	0.590328	0.321032	0.413284	0.187464	Mono+Macro
CLYBL	0.69367	6.7024	48.4642	1.42726e-11	3.02792e-10	Macro_GPNMB	0.925457	0.738065	0.767528	0.488735	Mono+Macro
FABP3	1.41705	3.4069	47.2337	1.43054e-11	3.03105e-10	Macro_GPNMB	0.210643	0.0874301	0.142066	0.0443385	Mono+Macro
DNAJC25	0.737572	5.49448	48.1783	1.43797e-11	3.04297e-10	Macro_GPNMB	0.745856	0.521878	0.547048	0.312247	Mono+Macro
ZNF704	1.26222	5.50247	47.8261	1.49564e-11	3.16105e-10	Macro_GPNMB	0.770563	0.400055	0.567343	0.227181	Mono+Macro
CEACAM4	-1.95339	4.00251	47.0691	1.52283e-11	3.21451e-10	Macro_GPNMB	0.0619787	0.175461	0.0387454	0.0969093	Mono+Macro
CREB5	-1.06649	7.61724	48.3071	1.54729e-11	3.26207e-10	Macro_GPNMB	0.707528	0.795687	0.567343	0.5829	Mono+Macro
ACOT13	0.800667	5.23785	47.7761	1.62012e-11	3.41135e-10	Macro_GPNMB	0.725583	0.455057	0.530443	0.266031	Mono+Macro
SLC15A2	-0.921068	5.54908	47.9787	1.63391e-11	3.4361e-10	Macro_GPNMB	0.459191	0.561731	0.298893	0.328856	Mono+Macro
ANAPC7	0.602652	6.03566	48.1203	1.63638e-11	3.437e-10	Macro_GPNMB	0.870341	0.653774	0.700185	0.418977	Mono+Macro
BTBD1	0.625069	7.04501	48.1537	1.64362e-11	3.44792e-10	Macro_GPNMB	0.920494	0.812147	0.774908	0.564558	Mono+Macro
GNPTAB	0.580261	7.7239	48.0771	1.69083e-11	3.54255e-10	Macro_GPNMB	0.969169	0.867613	0.868081	0.656412	Mono+Macro
GFRA2	-2.43301	4.6612	46.9591	1.76177e-11	3.68662e-10	Macro_GPNMB	0.0626122	0.222519	0.045203	0.120017	Mono+Macro
LSR	0.998386	4.11661	46.749	1.79986e-11	3.76167e-10	Macro_GPNMB	0.480414	0.223666	0.305351	0.117129	Mono+Macro
NOTCH2	0.828917	8.06851	47.9262	1.82618e-11	3.81195e-10	Macro_GPNMB	0.980572	0.888959	0.892066	0.67461	Mono+Macro
SYT1	-2.59578	5.06394	47.2547	1.84148e-11	3.83915e-10	Macro_GPNMB	0.092704	0.266821	0.0599631	0.151213	Mono+Macro
SHCBP1	-1.34062	4.23094	46.5792	1.89998e-11	3.95622e-10	Macro_GPNMB	0.140957	0.187143	0.0922509	0.113374	Mono+Macro
DLG4	-1.389	4.00717	46.5872	1.92585e-11	4.00515e-10	Macro_GPNMB	0.101045	0.21949	0.0673432	0.118429	Mono+Macro
TTC3	0.437442	8.4321	47.7422	1.95836e-11	4.06776e-10	Macro_GPNMB	0.987858	0.941995	0.928044	0.788562	Mono+Macro
ABALON	1.29171	3.43626	46.4519	1.988e-11	4.12425e-10	Macro_GPNMB	0.213705	0.0994404	0.146679	0.0505488	Mono+Macro
SUSD1	0.680089	6.83598	47.6931	2.02874e-11	4.2036e-10	Macro_GPNMB	0.914793	0.766344	0.763838	0.525708	Mono+Macro
NT5DC2	-1.86657	3.51892	46.2246	2.08323e-11	4.31122e-10	Macro_GPNMB	0.0383275	0.120404	0.0295203	0.0684575	Mono+Macro
ADAMTS10	-1.62409	4.30963	46.5745	2.11302e-11	4.36751e-10	Macro_GPNMB	0.129448	0.270206	0.0774908	0.142981	Mono+Macro
PLAC8	-1.69879	4.76604	46.67	2.12719e-11	4.39142e-10	Macro_GPNMB	0.128709	0.238215	0.0931734	0.140815	Mono+Macro
AP1AR	0.69895	5.78653	47.3964	2.21653e-11	4.56648e-10	Macro_GPNMB	0.814381	0.587389	0.610701	0.36294	Mono+Macro
PHF19	-1.29154	3.99547	46.2583	2.21739e-11	4.56648e-10	Macro_GPNMB	0.129342	0.195933	0.0894834	0.115973	Mono+Macro
WASL	0.584315	6.50906	47.3836	2.33054e-11	4.79032e-10	Macro_GPNMB	0.875515	0.73397	0.72417	0.485702	Mono+Macro
RAMAC	1.20648	3.66908	46.0719	2.33176e-11	4.79032e-10	Macro_GPNMB	0.359835	0.14478	0.226015	0.0732236	Mono+Macro
P2RX4	0.732479	6.40933	47.3166	2.38674e-11	4.89732e-10	Macro_GPNMB	0.91701	0.706483	0.78321	0.474581	Mono+Macro
WDR7	0.500803	8.53828	47.2871	2.40796e-11	4.93485e-10	Macro_GPNMB	0.98279	0.929685	0.916052	0.762421	Mono+Macro
LRCH1	0.554767	8.3262	47.2464	2.45599e-11	5.02719e-10	Macro_GPNMB	0.978566	0.923598	0.896679	0.743212	Mono+Macro
ATP6V1H	0.58847	8.10784	47.2007	2.51176e-11	5.13512e-10	Macro_GPNMB	0.974132	0.90681	0.900369	0.721404	Mono+Macro
AL355881.1	1.7758	3.20916	46.0334	2.72499e-11	5.56431e-10	Macro_GPNMB	0.185514	0.044957	0.110701	0.026141	Mono+Macro
CLN8	0.668911	6.90207	47.0113	2.75416e-11	5.61709e-10	Macro_GPNMB	0.901383	0.799973	0.750923	0.547083	Mono+Macro
CD84	0.605332	7.68058	46.9911	2.77298e-11	5.64865e-10	Macro_GPNMB	0.952487	0.868022	0.848708	0.642114	Mono+Macro
SH3BP4	-1.8539	4.52952	45.9068	2.87683e-11	5.85315e-10	Macro_GPNMB	0.102735	0.21837	0.0747232	0.133882	Mono+Macro
AL157388.1	1.2453	4.24452	45.8141	2.94673e-11	5.98815e-10	Macro_GPNMB	0.415056	0.221155	0.271218	0.115107	Mono+Macro
MAML2	0.604499	10.607	46.8186	2.97372e-11	6.03233e-10	Macro_GPNMB	0.997572	0.984059	0.982472	0.925188	Mono+Macro
CABLES1	1.04607	6.39987	46.7405	2.97562e-11	6.03233e-10	Macro_GPNMB	0.836765	0.590555	0.654982	0.36684	Mono+Macro
TANGO2	0.565121	6.73051	46.841	2.98291e-11	6.03986e-10	Macro_GPNMB	0.918277	0.781466	0.76845	0.541739	Mono+Macro
NOTCH2NLA	0.915069	4.81189	46.2356	3.01276e-11	6.09298e-10	Macro_GPNMB	0.666033	0.397243	0.4631	0.208117	Mono+Macro
LARP4	0.495002	7.13075	46.7681	3.08299e-11	6.22757e-10	Macro_GPNMB	0.93686	0.831063	0.809963	0.600376	Mono+Macro
ZC2HC1A	0.72539	6.14117	46.6227	3.22594e-11	6.50854e-10	Macro_GPNMB	0.880794	0.656012	0.686347	0.413489	Mono+Macro
IL17RB	1.70296	3.11823	45.8858	3.39739e-11	6.84626e-10	Macro_GPNMB	0.12892	0.0318821	0.0821033	0.0202195	Mono+Macro
PLD4	-2.70391	3.54474	45.4026	3.51733e-11	7.07951e-10	Macro_GPNMB	0.00865801	0.102279	0.00645756	0.0600809	Mono+Macro
ACER3	0.541533	8.90499	46.3122	3.75232e-11	7.54351e-10	Macro_GPNMB	0.989758	0.9477	0.943727	0.800838	Mono+Macro
SDC4	1.08671	4.16346	45.1981	3.78918e-11	7.60856e-10	Macro_GPNMB	0.387499	0.187143	0.259225	0.111352	Mono+Macro
RAB9A	0.734263	5.63215	46.0693	3.85371e-11	7.72893e-10	Macro_GPNMB	0.782072	0.529439	0.585793	0.322646	Mono+Macro
GRB10	1.29587	5.13431	45.6638	4.00134e-11	8.0155e-10	Macro_GPNMB	0.633302	0.319885	0.429889	0.193096	Mono+Macro
HS3ST3B1	-1.66685	5.2398	45.7921	4.1257e-11	8.25481e-10	Macro_GPNMB	0.197339	0.358837	0.146679	0.218804	Mono+Macro
CALU	0.630976	6.38614	46.1122	4.13267e-11	8.25898e-10	Macro_GPNMB	0.862317	0.70782	0.711255	0.462449	Mono+Macro
C16orf70	0.676186	5.96269	46.0135	4.19293e-11	8.36951e-10	Macro_GPNMB	0.854609	0.638078	0.669742	0.404391	Mono+Macro
TACC3	-0.90932	5.55976	45.8881	4.22187e-11	8.41731e-10	Macro_GPNMB	0.435434	0.522315	0.309963	0.324523	Mono+Macro
BCAT2	0.879317	4.66068	45.3123	4.24123e-11	8.44595e-10	Macro_GPNMB	0.582621	0.320295	0.405904	0.183853	Mono+Macro
SLC1A3	1.10046	10.0535	46.1092	4.29366e-11	8.54028e-10	Macro_GPNMB	0.996516	0.925863	0.976937	0.781918	Mono+Macro
ANKRD44	-0.51773	9.36145	45.9736	4.37707e-11	8.69596e-10	Macro_GPNMB	0.983951	0.962004	0.908672	0.843299	Mono+Macro
RNF14	0.733778	5.35064	45.7178	4.40328e-11	8.73761e-10	Macro_GPNMB	0.706367	0.510741	0.509225	0.297083	Mono+Macro
PTGS1	-1.13538	5.17817	45.6169	4.40839e-11	8.73761e-10	Macro_GPNMB	0.313167	0.446022	0.214022	0.265598	Mono+Macro
GPRC5D-AS1	1.31517	3.95932	44.7993	4.47602e-11	8.86125e-10	Macro_GPNMB	0.37789	0.148383	0.243542	0.0843443	Mono+Macro
MEP1A	1.86337	3.34708	44.9515	4.5485e-11	8.9942e-10	Macro_GPNMB	0.137261	0.0507711	0.0821033	0.0267187	Mono+Macro
GPCPD1	0.644648	9.17387	45.8326	4.67075e-11	9.22514e-10	Macro_GPNMB	0.992609	0.95911	0.95941	0.847487	Mono+Macro
RETREG1	1.17846	5.10503	45.1536	4.74402e-11	9.35891e-10	Macro_GPNMB	0.539859	0.281834	0.384686	0.175477	Mono+Macro
FLT3	-1.85876	4.60537	44.6347	4.82154e-11	9.50073e-10	Macro_GPNMB	0.085841	0.138283	0.050738	0.0895436	Mono+Macro
B3GALNT1	1.06698	4.3242	44.707	5.03636e-11	9.91247e-10	Macro_GPNMB	0.508394	0.268432	0.317343	0.146592	Mono+Macro
OSBPL6	-1.84155	4.73548	44.7648	5.09167e-11	1.00097e-09	Macro_GPNMB	0.110337	0.231145	0.0710332	0.125361	Mono+Macro
PPA1	-1.3079	5.73587	45.4713	5.10475e-11	1.00237e-09	Macro_GPNMB	0.329955	0.448778	0.229705	0.291883	Mono+Macro
SCAMP1	0.721836	6.2787	45.6246	5.15607e-11	1.01127e-09	Macro_GPNMB	0.883539	0.664501	0.693727	0.415367	Mono+Macro
TPST2	0.736587	5.98455	45.5356	5.20874e-11	1.02042e-09	Macro_GPNMB	0.860627	0.628334	0.678967	0.39067	Mono+Macro
CAPN3	0.618486	5.97438	45.5639	5.23177e-11	1.02374e-09	Macro_GPNMB	0.861789	0.64291	0.682657	0.40078	Mono+Macro
CUEDC1	0.682549	6.45611	45.56	5.29699e-11	1.0353e-09	Macro_GPNMB	0.893675	0.711424	0.729705	0.47978	Mono+Macro
C1orf127	1.22505	3.52808	44.3811	5.3574e-11	1.0459e-09	Macro_GPNMB	0.305248	0.125809	0.178044	0.0593588	Mono+Macro
LYRM2	0.721716	5.01634	45.0602	5.50597e-11	1.07344e-09	Macro_GPNMB	0.684088	0.418889	0.47417	0.236713	Mono+Macro
AC067751.1	1.42467	3.76478	44.3176	5.51117e-11	1.07344e-09	Macro_GPNMB	0.292577	0.0981302	0.195572	0.0558925	Mono+Macro
C8orf37-AS1	0.946682	5.71418	45.1832	6.0601e-11	1.179e-09	Macro_GPNMB	0.629184	0.46431	0.47048	0.272675	Mono+Macro
DSE	-0.707953	8.43906	45.2026	6.24261e-11	1.21311e-09	Macro_GPNMB	0.898638	0.920513	0.767528	0.745956	Mono+Macro
ZNF367	-1.6508	3.86925	43.9911	6.27499e-11	1.218e-09	Macro_GPNMB	0.0629289	0.122369	0.0405904	0.0808781	Mono+Macro
MIPEP	0.677242	5.82783	45.0046	6.57068e-11	1.27393e-09	Macro_GPNMB	0.815014	0.589655	0.632841	0.357886	Mono+Macro
RAI1	-0.920961	5.36709	44.8245	6.79984e-11	1.31685e-09	Macro_GPNMB	0.357301	0.500751	0.252768	0.308637	Mono+Macro
ATP10A	-1.65898	6.13214	45.0132	6.81785e-11	1.31882e-09	Macro_GPNMB	0.267765	0.494745	0.229705	0.340266	Mono+Macro
DOCK10	-0.557299	9.98297	44.9517	6.98559e-11	1.34972e-09	Macro_GPNMB	0.988174	0.978818	0.944649	0.9132	Mono+Macro
ASAP1	0.644657	9.92209	44.9173	7.09733e-11	1.36974e-09	Macro_GPNMB	0.99546	0.976198	0.968635	0.894136	Mono+Macro
MMP2-AS1	1.04689	6.24679	44.908	7.12584e-11	1.37368e-09	Macro_GPNMB	0.72326	0.518657	0.569188	0.347776	Mono+Macro
SLC35F6	0.996461	4.10868	43.7413	7.57375e-11	1.45836e-09	Macro_GPNMB	0.423926	0.230954	0.274908	0.121895	Mono+Macro
LACTB	0.547427	6.6179	44.6409	8.16573e-11	1.57055e-09	Macro_GPNMB	0.909196	0.758864	0.75738	0.510832	Mono+Macro
CBFA2T3	-1.74976	4.11843	43.6102	8.17651e-11	1.57084e-09	Macro_GPNMB	0.0682082	0.190283	0.0498155	0.110774	Mono+Macro
ZNF627	0.766112	5.33134	44.3399	8.21003e-11	1.57549e-09	Macro_GPNMB	0.785345	0.496984	0.572878	0.291594	Mono+Macro
ATP2B2	1.98244	3.14433	44.0084	8.32202e-11	1.59516e-09	Macro_GPNMB	0.0542709	0.0366862	0.0442804	0.0192085	Mono+Macro
MDFIC	0.60501	8.09855	44.5707	8.35791e-11	1.60023e-09	Macro_GPNMB	0.976877	0.895346	0.904059	0.692952	Mono+Macro
CREBRF	0.542975	7.61112	44.4639	8.80822e-11	1.68453e-09	Macro_GPNMB	0.944145	0.863628	0.828413	0.640526	Mono+Macro
SLC46A3	0.708257	5.86914	44.3784	8.82081e-11	1.68503e-09	Macro_GPNMB	0.823672	0.608735	0.607934	0.370595	Mono+Macro
FBN2	-1.80994	5.656	44.2806	8.94717e-11	1.70724e-09	Macro_GPNMB	0.127547	0.407479	0.0940959	0.247545	Mono+Macro
PDE7A	0.555761	8.25045	44.4115	8.98005e-11	1.71158e-09	Macro_GPNMB	0.981417	0.913198	0.904059	0.727181	Mono+Macro
PLEKHG2	-1.60457	5.0369	43.9956	9.01941e-11	1.71715e-09	Macro_GPNMB	0.156055	0.38294	0.123616	0.235269	Mono+Macro
TMEM144	0.695187	6.69059	44.2697	9.63235e-11	1.83177e-09	Macro_GPNMB	0.912047	0.707547	0.747232	0.463605	Mono+Macro
NLRP3	-1.35279	6.23362	44.2698	9.66262e-11	1.83546e-09	Macro_GPNMB	0.433323	0.616514	0.309963	0.391392	Mono+Macro
MEIKIN	-2.07416	6.90388	44.1849	9.92943e-11	1.88403e-09	Macro_GPNMB	0.194172	0.464228	0.167897	0.337666	Mono+Macro
SPRED1	-1.04029	9.65015	44.2009	1.01202e-10	1.91806e-09	Macro_GPNMB	0.925245	0.938583	0.814576	0.813547	Mono+Macro
PNPLA7	0.853181	5.25757	43.6719	1.03059e-10	1.95108e-09	Macro_GPNMB	0.706684	0.457022	0.505535	0.262709	Mono+Macro
AC240274.1	0.934603	4.72161	43.3296	1.06298e-10	2.01014e-09	Macro_GPNMB	0.588533	0.355671	0.408672	0.191363	Mono+Macro
SYT6	-2.57575	3.65756	43.0236	1.0668e-10	2.0151e-09	Macro_GPNMB	0.0212227	0.116937	0.0119926	0.0625361	Mono+Macro
CENPF	-1.71521	5.05013	43.2517	1.08454e-10	2.04633e-09	Macro_GPNMB	0.147292	0.208435	0.0922509	0.132871	Mono+Macro
TSHZ3	-1.15112	6.52768	43.9677	1.09151e-10	2.05718e-09	Macro_GPNMB	0.461409	0.653528	0.341328	0.421288	Mono+Macro
PALD1	-1.44483	7.25422	44.0673	1.09763e-10	2.06641e-09	Macro_GPNMB	0.420125	0.723297	0.321956	0.520797	Mono+Macro
PDCD6IP	0.413785	8.03769	43.9083	1.13297e-10	2.13057e-09	Macro_GPNMB	0.975293	0.921742	0.892066	0.73628	Mono+Macro
HPS1	0.572787	6.26449	43.8988	1.13839e-10	2.13837e-09	Macro_GPNMB	0.909302	0.716118	0.729705	0.46476	Mono+Macro
SLC11A2	0.596629	7.96353	43.8938	1.1423e-10	2.14333e-09	Macro_GPNMB	0.968008	0.899604	0.888376	0.707683	Mono+Macro
RAPGEF3	1.64931	3.13899	43.0143	1.18122e-10	2.21204e-09	Macro_GPNMB	0.19206	0.0421182	0.113469	0.0226748	Mono+Macro
DMXL2	0.664029	10.293	43.8074	1.18153e-10	2.21204e-09	Macro_GPNMB	0.997677	0.971503	0.980627	0.905113	Mono+Macro
KNTC1	-0.70709	5.89994	43.6544	1.23974e-10	2.31844e-09	Macro_GPNMB	0.620948	0.568391	0.444649	0.365685	Mono+Macro
AQP9	1.36781	6.26351	43.3004	1.25897e-10	2.3518e-09	Macro_GPNMB	0.587372	0.359601	0.486162	0.274552	Mono+Macro
ENPP2	-1.94466	7.01914	43.5898	1.28943e-10	2.40603e-09	Macro_GPNMB	0.206208	0.48279	0.160517	0.310803	Mono+Macro
KIF11	-1.51733	4.4942	42.4865	1.3367e-10	2.49149e-09	Macro_GPNMB	0.113716	0.157882	0.0710332	0.103408	Mono+Macro
NPIPB3	0.958097	4.64569	42.8736	1.36036e-10	2.53279e-09	Macro_GPNMB	0.564354	0.320404	0.385609	0.178943	Mono+Macro
RHOBTB1	0.815145	6.17048	43.3985	1.36449e-10	2.53769e-09	Macro_GPNMB	0.813008	0.63524	0.615314	0.397025	Mono+Macro
AK8	1.52634	3.3089	42.523	1.38195e-10	2.56732e-09	Macro_GPNMB	0.138845	0.0506619	0.105166	0.030907	Mono+Macro
AL021392.1	1.50932	3.0359	43.0629	1.39398e-10	2.58682e-09	Macro_GPNMB	0.150143	0.0407534	0.0931734	0.0210861	Mono+Macro
SERPINB6	0.534341	6.838	43.4657	1.3978e-10	2.59106e-09	Macro_GPNMB	0.939394	0.80707	0.782288	0.552715	Mono+Macro
RAG1	1.50972	3.09522	42.7301	1.43392e-10	2.65511e-09	Macro_GPNMB	0.144652	0.0442473	0.0848708	0.023108	Mono+Macro
GREB1	1.44554	3.41595	42.3381	1.44055e-10	2.66446e-09	Macro_GPNMB	0.26692	0.0721987	0.167897	0.042461	Mono+Macro
CFAP61	1.28054	3.74596	42.3062	1.44654e-10	2.67262e-09	Macro_GPNMB	0.305881	0.132442	0.202952	0.0690352	Mono+Macro
ARHGEF3-AS1	1.52387	3.05576	42.7704	1.45518e-10	2.68564e-09	Macro_GPNMB	0.119312	0.0370411	0.0738007	0.0196418	Mono+Macro
TIMP3	1.58219	4.82071	42.5732	1.50477e-10	2.77414e-09	Macro_GPNMB	0.20927	0.193722	0.147601	0.108608	Mono+Macro
EXOC6B	0.52478	8.34265	43.2288	1.54769e-10	2.84759e-09	Macro_GPNMB	0.977194	0.919612	0.896679	0.73989	Mono+Macro
EFCAB13	0.637433	6.65437	43.2405	1.54799e-10	2.84759e-09	Macro_GPNMB	0.899588	0.759383	0.732472	0.507366	Mono+Macro
NETO2	-1.25764	5.71482	43.0968	1.57793e-10	2.89951e-09	Macro_GPNMB	0.322036	0.470616	0.229705	0.289861	Mono+Macro
ZYG11B	0.566994	6.29204	43.0496	1.68682e-10	3.09624e-09	Macro_GPNMB	0.869391	0.709567	0.697417	0.460139	Mono+Macro
NEGR1	-1.71044	5.11005	42.425	1.68996e-10	3.09862e-09	Macro_GPNMB	0.185619	0.240917	0.120849	0.14067	Mono+Macro
SDCCAG8	0.471832	9.50592	42.9813	1.72896e-10	3.1667e-09	Macro_GPNMB	0.993454	0.970575	0.96679	0.871028	Mono+Macro
SECTM1	-1.74437	3.78665	41.9159	1.74547e-10	3.19347e-09	Macro_GPNMB	0.0543765	0.163751	0.0387454	0.0901213	Mono+Macro
CDCP1	0.786105	7.05377	42.8898	1.82509e-10	3.33553e-09	Macro_GPNMB	0.937071	0.758919	0.804428	0.535095	Mono+Macro
CLIC6	1.79655	3.08107	42.219	1.83288e-10	3.34615e-09	Macro_GPNMB	0.0908035	0.0375324	0.0701107	0.0187753	Mono+Macro
LINC00174	0.59922	6.20737	42.8114	1.86523e-10	3.40152e-09	Macro_GPNMB	0.866857	0.693135	0.673432	0.440352	Mono+Macro
RUNX3	-1.39001	6.55344	42.8355	1.89521e-10	3.45247e-09	Macro_GPNMB	0.57618	0.5581	0.434502	0.397458	Mono+Macro
CXCL9	-2.5965	4.75958	41.9876	1.89736e-10	3.45267e-09	Macro_GPNMB	0.0456129	0.133588	0.0322878	0.0865107	Mono+Macro
AC005632.6	1.3623	3.17506	41.8868	1.91605e-10	3.48292e-09	Macro_GPNMB	0.202724	0.0578409	0.114391	0.029896	Mono+Macro
SH3GLB1	0.521306	6.81653	42.7808	1.92086e-10	3.4879e-09	Macro_GPNMB	0.904234	0.777017	0.763838	0.53394	Mono+Macro
AMIGO2	1.16765	3.91402	41.6888	1.95347e-10	3.54332e-09	Macro_GPNMB	0.297857	0.165962	0.191882	0.089688	Mono+Macro
FTCDNL1	0.656411	6.66706	42.6079	2.06936e-10	3.7495e-09	Macro_GPNMB	0.897899	0.710059	0.737085	0.467793	Mono+Macro
HIBADH	0.575665	7.06992	42.5797	2.10339e-10	3.80707e-09	Macro_GPNMB	0.913631	0.784714	0.76476	0.536973	Mono+Macro
POLQ	-1.42532	5.08109	41.6913	2.13983e-10	3.86888e-09	Macro_GPNMB	0.20473	0.198662	0.128229	0.133449	Mono+Macro
LINC01572	-0.914021	6.41899	42.4596	2.19682e-10	3.96766e-09	Macro_GPNMB	0.635941	0.566344	0.440959	0.370884	Mono+Macro
ETV5	-1.07712	6.65844	42.4682	2.22129e-10	4.00758e-09	Macro_GPNMB	0.519058	0.692425	0.380074	0.457106	Mono+Macro
TMEM38B	0.888822	5.38234	42.1959	2.22389e-10	4.00799e-09	Macro_GPNMB	0.696019	0.419681	0.523985	0.260543	Mono+Macro
KALRN	1.40618	4.78815	41.6213	2.24258e-10	4.03736e-09	Macro_GPNMB	0.271355	0.178682	0.193727	0.107019	Mono+Macro
TTC39C	-0.80405	6.63681	42.437	2.24652e-10	4.04014e-09	Macro_GPNMB	0.648189	0.695701	0.490775	0.472559	Mono+Macro
CAPN7	0.515014	7.55933	42.3994	2.27822e-10	4.0928e-09	Macro_GPNMB	0.964418	0.889832	0.858856	0.667244	Mono+Macro
AL355303.1	1.45536	3.54341	41.4249	2.28378e-10	4.09842e-09	Macro_GPNMB	0.182452	0.0878395	0.121771	0.048238	Mono+Macro
COL6A2	1.45067	4.62377	41.515	2.41232e-10	4.3245e-09	Macro_GPNMB	0.435857	0.184605	0.319188	0.115251	Mono+Macro
HIP1	-0.918888	7.22279	42.2694	2.42568e-10	4.34384e-09	Macro_GPNMB	0.830852	0.792384	0.656827	0.575101	Mono+Macro
TNIK	0.934846	7.22869	42.269	2.46559e-10	4.41064e-09	Macro_GPNMB	0.881111	0.704627	0.728782	0.493934	Mono+Macro
PLXNA1	0.846858	5.24876	41.9254	2.48742e-10	4.44497e-09	Macro_GPNMB	0.755675	0.46502	0.551661	0.274841	Mono+Macro
ITGAX	0.790597	8.98768	42.1965	2.51856e-10	4.49587e-09	Macro_GPNMB	0.993137	0.901897	0.953875	0.775563	Mono+Macro
CLCN7	0.573308	6.88857	42.1511	2.56517e-10	4.57423e-09	Macro_GPNMB	0.943301	0.810564	0.805351	0.573368	Mono+Macro
TMC8	-0.812479	6.29032	42.0347	2.689e-10	4.78661e-09	Macro_GPNMB	0.596347	0.692971	0.464022	0.45725	Mono+Macro
APOC4	1.45292	3.1489	41.2691	2.68994e-10	4.78661e-09	Macro_GPNMB	0.150565	0.0588235	0.0913284	0.028885	Mono+Macro
NKD1	-1.94512	4.00121	41.0364	2.79954e-10	4.9764e-09	Macro_GPNMB	0.0589167	0.179719	0.0424354	0.097487	Mono+Macro
AL139246.5	1.32801	3.31516	40.9083	2.89135e-10	5.13419e-09	Macro_GPNMB	0.24158	0.0677767	0.142066	0.0365396	Mono+Macro
FAM49B	-0.389266	9.79961	41.8532	2.90985e-10	5.16162e-09	Macro_GPNMB	0.993243	0.981602	0.960332	0.9132	Mono+Macro
HELLS	-1.12318	4.80085	41.2215	2.94648e-10	5.22111e-09	Macro_GPNMB	0.308098	0.272772	0.201107	0.167822	Mono+Macro
TMEM150A	0.966079	4.32635	41.04	2.99825e-10	5.30728e-09	Macro_GPNMB	0.460986	0.300996	0.293358	0.155546	Mono+Macro
CLMN	0.811942	6.96385	41.7649	3.0747e-10	5.43237e-09	Macro_GPNMB	0.925457	0.721441	0.77214	0.502744	Mono+Macro
MAGI2-AS3	1.41748	3.19504	40.8561	3.07535e-10	5.43237e-09	Macro_GPNMB	0.170204	0.054074	0.097786	0.0301849	Mono+Macro
ATAD2	-0.883304	5.94001	41.6228	3.12028e-10	5.50597e-09	Macro_GPNMB	0.50227	0.51964	0.345018	0.324668	Mono+Macro
AC010737.1	2.09003	3.77221	41.0104	3.12517e-10	5.50884e-09	Macro_GPNMB	0.239573	0.0629999	0.154059	0.0371173	Mono+Macro
GHRL	-1.53895	3.88257	40.7032	3.17152e-10	5.58472e-09	Macro_GPNMB	0.0949213	0.160448	0.0590406	0.0850664	Mono+Macro
MT-CO3	-1.35361	10.7932	41.7232	3.20641e-10	5.64028e-09	Macro_GPNMB	0.974976	0.953897	0.891144	0.84792	Mono+Macro
ZSCAN16-AS1	0.766716	5.15501	41.3591	3.21319e-10	5.64632e-09	Macro_GPNMB	0.738465	0.459178	0.531365	0.26632	Mono+Macro
WNT2B	0.802918	6.185	41.5669	3.2268e-10	5.66435e-09	Macro_GPNMB	0.845001	0.625577	0.666052	0.389659	Mono+Macro
SLC9A7	0.770524	7.39425	41.6397	3.24463e-10	5.68973e-09	Macro_GPNMB	0.95048	0.764023	0.826568	0.549105	Mono+Macro
IQCH-AS1	0.782916	5.4214	41.3839	3.30931e-10	5.79713e-09	Macro_GPNMB	0.75557	0.497912	0.54059	0.284084	Mono+Macro
STK38L	-0.758236	7.17719	41.5342	3.40685e-10	5.96181e-09	Macro_GPNMB	0.784922	0.815996	0.613469	0.577556	Mono+Macro
AL731577.2	0.674646	5.92012	41.4395	3.46857e-10	6.06353e-09	Macro_GPNMB	0.777003	0.637423	0.594096	0.392692	Mono+Macro
CCDC146	0.568491	7.19932	41.4569	3.52782e-10	6.16073e-09	Macro_GPNMB	0.945518	0.813594	0.801661	0.563836	Mono+Macro
PTGS2	-2.28948	4.71494	40.7956	3.64102e-10	6.35185e-09	Macro_GPNMB	0.0900644	0.188972	0.0599631	0.113807	Mono+Macro
WDR63	1.08361	4.42399	40.6055	3.67939e-10	6.41216e-09	Macro_GPNMB	0.469433	0.20071	0.322878	0.122617	Mono+Macro
ANKRD13D	-0.675453	6.81951	41.3618	3.69677e-10	6.43581e-09	Macro_GPNMB	0.831908	0.788044	0.644834	0.560081	Mono+Macro
AC073593.2	1.14293	3.70912	40.3848	3.71632e-10	6.46318e-09	Macro_GPNMB	0.347693	0.127337	0.20203	0.068602	Mono+Macro
COBLL1	1.12554	5.34937	40.9333	3.81941e-10	6.63563e-09	Macro_GPNMB	0.71872	0.370793	0.51107	0.212161	Mono+Macro
MTERF1	0.661242	6.32779	41.2494	3.86406e-10	6.70631e-09	Macro_GPNMB	0.869496	0.659342	0.656827	0.412478	Mono+Macro
KIAA0100	-0.564199	6.37974	41.2595	3.87237e-10	6.70858e-09	Macro_GPNMB	0.772252	0.747127	0.588561	0.504333	Mono+Macro
S100Z	-1.29433	5.8434	41.0113	3.87332e-10	6.70858e-09	Macro_GPNMB	0.324359	0.48268	0.218635	0.304448	Mono+Macro
CARD9	-1.10206	4.48576	40.5693	3.97538e-10	6.87831e-09	Macro_GPNMB	0.223524	0.324608	0.148524	0.179665	Mono+Macro
CNIH1	0.872971	4.62852	40.5834	4.00144e-10	6.9163e-09	Macro_GPNMB	0.488438	0.327228	0.326568	0.182409	Mono+Macro
RAP2B	0.772387	6.2589	41.1234	4.03043e-10	6.95928e-09	Macro_GPNMB	0.862633	0.649597	0.669742	0.407568	Mono+Macro
EMB	-1.06383	6.64045	41.1608	4.07289e-10	7.02542e-09	Macro_GPNMB	0.509239	0.695346	0.383764	0.451906	Mono+Macro
CLDN1	-2.3898	4.74113	40.4297	4.09971e-10	7.06446e-09	Macro_GPNMB	0.0478302	0.206524	0.0387454	0.126805	Mono+Macro
TMEM131L	-0.723034	7.29533	41.0598	4.2411e-10	7.30066e-09	Macro_GPNMB	0.827579	0.79697	0.663284	0.568169	Mono+Macro
CKS2	-1.66568	3.9765	40.0881	4.34508e-10	7.47204e-09	Macro_GPNMB	0.077183	0.16315	0.0553506	0.0914211	Mono+Macro
ETS2	-1.42123	7.44592	41.0605	4.37864e-10	7.52209e-09	Macro_GPNMB	0.490339	0.791757	0.387454	0.56037	Mono+Macro
AC020594.1	1.20435	3.43867	39.9959	4.39034e-10	7.53452e-09	Macro_GPNMB	0.258579	0.0909513	0.166974	0.0486713	Mono+Macro
CAPZB	-0.525026	8.86727	40.9172	4.49403e-10	7.70465e-09	Macro_GPNMB	0.976349	0.960611	0.904982	0.84431	Mono+Macro
FGGY	0.554826	7.33837	40.9135	4.53699e-10	7.7704e-09	Macro_GPNMB	0.947418	0.83483	0.824723	0.611785	Mono+Macro
TPRA1	0.807241	4.72199	40.3693	4.58472e-10	7.84418e-09	Macro_GPNMB	0.628234	0.351358	0.447417	0.201473	Mono+Macro
JRK	0.875244	4.24911	40.0476	4.66208e-10	7.96847e-09	Macro_GPNMB	0.550628	0.250744	0.351476	0.137348	Mono+Macro
PDCL	0.832344	4.56161	40.2003	4.68424e-10	7.99826e-09	Macro_GPNMB	0.550628	0.324853	0.369004	0.173166	Mono+Macro
SCD	1.02764	4.69898	40.1176	4.82679e-10	8.23333e-09	Macro_GPNMB	0.468272	0.292398	0.323801	0.173021	Mono+Macro
ZNF540	1.00232	4.0936	39.8921	5.00367e-10	8.52643e-09	Macro_GPNMB	0.4499	0.232783	0.27583	0.117995	Mono+Macro
ACYP2	0.541113	8.00255	40.6761	5.04402e-10	8.58653e-09	Macro_GPNMB	0.972653	0.88582	0.873616	0.680387	Mono+Macro
TNFRSF10D	-0.971651	5.51408	40.5513	5.09205e-10	8.65956e-09	Macro_GPNMB	0.452962	0.512051	0.314576	0.303437	Mono+Macro
OSGIN2	0.671695	5.56084	40.5282	5.13143e-10	8.71775e-09	Macro_GPNMB	0.758737	0.530831	0.561808	0.315569	Mono+Macro
ITGA11	1.24878	3.40906	39.5877	5.40506e-10	9.17338e-09	Macro_GPNMB	0.286137	0.0883854	0.180812	0.0470826	Mono+Macro
TRIO	0.411907	9.61966	40.5088	5.4258e-10	9.19935e-09	Macro_GPNMB	0.996093	0.977808	0.971402	0.900058	Mono+Macro
NDST2	-0.939023	4.93907	40.1532	5.50703e-10	9.32097e-09	Macro_GPNMB	0.358674	0.447687	0.236162	0.251155	Mono+Macro
CST3	-1.7635	6.93498	40.5652	5.51172e-10	9.32097e-09	Macro_GPNMB	0.537641	0.672117	0.372694	0.429521	Mono+Macro
CACNA2D3	-1.73232	5.2804	40.145	5.51409e-10	9.32097e-09	Macro_GPNMB	0.221729	0.343879	0.138376	0.207539	Mono+Macro
KEL	1.37436	4.05844	39.7557	5.52116e-10	9.32358e-09	Macro_GPNMB	0.260268	0.140248	0.177122	0.0752455	Mono+Macro
CBR3-AS1	0.73173	5.02336	40.1143	5.58235e-10	9.4175e-09	Macro_GPNMB	0.646817	0.427706	0.461255	0.239601	Mono+Macro
AC005224.2	-1.6571	3.86027	39.5289	5.60172e-10	9.44075e-09	Macro_GPNMB	0.0748601	0.14276	0.0553506	0.0837666	Mono+Macro
AHI1	0.563922	7.37817	40.3938	5.77164e-10	9.71741e-09	Macro_GPNMB	0.95671	0.845012	0.851476	0.622184	Mono+Macro
SLC2A9	0.586268	7.72302	40.3821	5.78876e-10	9.73654e-09	Macro_GPNMB	0.966635	0.874137	0.866236	0.653235	Mono+Macro
HDHD3	0.899663	4.36396	39.5881	5.94348e-10	9.98683e-09	Macro_GPNMB	0.520959	0.254047	0.334871	0.145003	Mono+Macro
ARHGEF3	0.691129	7.75868	40.2917	6.03589e-10	1.0132e-08	Macro_GPNMB	0.960511	0.821127	0.863469	0.625794	Mono+Macro
ASTN2-AS1	1.39604	3.10053	39.4945	6.37529e-10	1.06911e-08	Macro_GPNMB	0.150776	0.0410263	0.0931734	0.0212305	Mono+Macro
SPATA18	1.56399	3.15666	39.4091	6.4102e-10	1.0739e-08	Macro_GPNMB	0.131559	0.0373959	0.0885609	0.0235413	Mono+Macro
FANCI	-0.922225	5.08662	39.6662	6.59803e-10	1.10427e-08	Macro_GPNMB	0.324042	0.342732	0.217712	0.203351	Mono+Macro
SLIT3	1.18572	4.22768	39.2157	6.80098e-10	1.13711e-08	Macro_GPNMB	0.377785	0.168582	0.262915	0.103408	Mono+Macro
SERINC2	1.12024	3.9388	39.0943	6.89058e-10	1.15095e-08	Macro_GPNMB	0.414634	0.172813	0.258303	0.096476	Mono+Macro
CLSPN	-1.60511	4.07625	38.971	7.18466e-10	1.19889e-08	Macro_GPNMB	0.0997783	0.120295	0.0645756	0.0810225	Mono+Macro
KIF4A	-2.21445	3.91031	38.9965	7.39179e-10	1.23223e-08	Macro_GPNMB	0.0328371	0.0702334	0.0202952	0.0561814	Mono+Macro
CYP2S1	-1.56426	3.65509	38.8664	7.54633e-10	1.25675e-08	Macro_GPNMB	0.0713758	0.13599	0.0433579	0.0775563	Mono+Macro
DEF6	-0.738302	5.7185	39.7178	7.58758e-10	1.26238e-08	Macro_GPNMB	0.585683	0.586215	0.423432	0.367129	Mono+Macro
LINC01877	1.14902	3.96004	38.9792	7.60427e-10	1.26391e-08	Macro_GPNMB	0.376835	0.172103	0.223247	0.0863663	Mono+Macro
ARHGAP12	0.609928	7.3914	39.7424	7.80367e-10	1.29578e-08	Macro_GPNMB	0.943512	0.837778	0.806273	0.604131	Mono+Macro
ARL15	0.446997	9.86788	39.7136	7.85063e-10	1.30229e-08	Macro_GPNMB	0.996305	0.97415	0.973247	0.88706	Mono+Macro
RAP1GAP2	-0.840606	6.28499	39.7066	7.91086e-10	1.311e-08	Macro_GPNMB	0.683455	0.638897	0.48524	0.425765	Mono+Macro
CDK1	-2.0349	3.76927	38.8464	7.96792e-10	1.31916e-08	Macro_GPNMB	0.0236511	0.0801692	0.0175277	0.0553148	Mono+Macro
STRN3	0.481756	7.95505	39.67	8.0449e-10	1.3306e-08	Macro_GPNMB	0.969908	0.901788	0.889299	0.705517	Mono+Macro
ZNF10	0.696711	5.39822	39.4461	8.11462e-10	1.34082e-08	Macro_GPNMB	0.738887	0.487567	0.535055	0.288995	Mono+Macro
TNFSF10	-1.66964	6.02441	39.6247	8.20799e-10	1.35492e-08	Macro_GPNMB	0.309471	0.460707	0.20941	0.306904	Mono+Macro
CAMKK1	0.861827	5.38899	39.4282	8.22696e-10	1.35672e-08	Macro_GPNMB	0.746384	0.502552	0.554428	0.290872	Mono+Macro
SLC35F2	-1.2339	4.41518	38.9661	8.29825e-10	1.36715e-08	Macro_GPNMB	0.146869	0.243565	0.110701	0.147458	Mono+Macro
FMNL2	0.724043	11.3272	39.6038	8.33758e-10	1.37229e-08	Macro_GPNMB	0.998733	0.982612	0.99262	0.93833	Mono+Macro
SMIM25	1.01144	4.40185	38.8175	8.50224e-10	1.39803e-08	Macro_GPNMB	0.490445	0.244138	0.338561	0.146158	Mono+Macro
DAB2	0.667854	8.54722	39.5482	8.5144e-10	1.39866e-08	Macro_GPNMB	0.974765	0.893135	0.913284	0.72357	Mono+Macro
MCM10	-2.19536	3.32797	38.7689	8.61612e-10	1.414e-08	Macro_GPNMB	0.01172	0.0514808	0.0110701	0.0358174	Mono+Macro
IFNLR1	1.15133	4.83833	38.8689	8.74023e-10	1.43222e-08	Macro_GPNMB	0.386126	0.2627	0.296125	0.169988	Mono+Macro
MKI67	-2.19321	4.5602	38.6244	8.74414e-10	1.43222e-08	Macro_GPNMB	0.0278746	0.116583	0.0221402	0.085933	Mono+Macro
IDH1	0.690754	6.55001	39.4678	8.77377e-10	1.43568e-08	Macro_GPNMB	0.851124	0.714781	0.683579	0.466927	Mono+Macro
AC105290.1	1.6292	2.98126	39.0268	9.1401e-10	1.49418e-08	Macro_GPNMB	0.121001	0.0285792	0.0719557	0.0144425	Mono+Macro
CREG1	0.734288	6.59281	39.3611	9.19173e-10	1.50117e-08	Macro_GPNMB	0.816915	0.707329	0.644834	0.461727	Mono+Macro
TDRD10	1.32473	4.41675	38.8824	9.31706e-10	1.52017e-08	Macro_GPNMB	0.447788	0.245967	0.28321	0.123628	Mono+Macro
ACO1	0.787723	5.74665	39.2168	9.3776e-10	1.52857e-08	Macro_GPNMB	0.723894	0.52125	0.54428	0.322068	Mono+Macro
AC066613.2	0.908471	6.58846	39.3279	9.49077e-10	1.54552e-08	Macro_GPNMB	0.846268	0.631445	0.673432	0.415656	Mono+Macro
TMEM37	1.13474	4.04043	38.623	9.52304e-10	1.54928e-08	Macro_GPNMB	0.348326	0.224594	0.215867	0.109763	Mono+Macro
FGFR1OP2	0.509865	6.91364	39.3137	9.55781e-10	1.55344e-08	Macro_GPNMB	0.928835	0.814522	0.77583	0.568458	Mono+Macro
GPR143	1.81413	2.9574	39.0059	9.67269e-10	1.5706e-08	Macro_GPNMB	0.12174	0.0242391	0.0728782	0.012565	Mono+Macro
ANO5	1.22709	5.45406	38.9078	9.68638e-10	1.57132e-08	Macro_GPNMB	0.373456	0.289122	0.297048	0.17851	Mono+Macro
VEGFD	1.47706	3.19876	38.5146	9.80461e-10	1.58897e-08	Macro_GPNMB	0.153838	0.0609526	0.099631	0.0296072	Mono+Macro
VPS9D1	-0.80884	5.74003	39.1785	9.84481e-10	1.59395e-08	Macro_GPNMB	0.58695	0.595496	0.404059	0.376516	Mono+Macro
IL12RB1	-1.02152	4.56157	38.6804	1.00334e-09	1.62294e-08	Macro_GPNMB	0.245381	0.322888	0.166052	0.184142	Mono+Macro
CHAF1A	-1.08122	4.43781	38.5378	1.01134e-09	1.63431e-08	Macro_GPNMB	0.264175	0.262536	0.168819	0.156268	Mono+Macro
ARSG	0.716952	6.00304	39.1452	1.01564e-09	1.63968e-08	Macro_GPNMB	0.827896	0.606005	0.644834	0.386915	Mono+Macro
CDC42EP3	1.02263	4.80319	38.7293	1.01734e-09	1.6407e-08	Macro_GPNMB	0.635941	0.328948	0.454797	0.188475	Mono+Macro
IL21R	-1.41001	5.87862	39.0816	1.01854e-09	1.6407e-08	Macro_GPNMB	0.224686	0.432428	0.187269	0.272819	Mono+Macro
GNB4	0.591051	8.11311	39.1614	1.01919e-09	1.6407e-08	Macro_GPNMB	0.951642	0.890023	0.844096	0.692519	Mono+Macro
CCNE2	-1.7395	3.87458	38.2999	1.02765e-09	1.65231e-08	Macro_GPNMB	0.0676803	0.132633	0.0498155	0.0774119	Mono+Macro
SCN1B	1.06305	4.48173	38.4719	1.02835e-09	1.65231e-08	Macro_GPNMB	0.533207	0.283609	0.334871	0.147458	Mono+Macro
TRG-AS1	0.80218	5.88763	39.1028	1.03014e-09	1.65361e-08	Macro_GPNMB	0.856193	0.522533	0.674354	0.335355	Mono+Macro
MAP4K3	0.561696	8.14075	39.1217	1.03779e-09	1.66431e-08	Macro_GPNMB	0.974554	0.911151	0.893911	0.724292	Mono+Macro
KIF14	-2.05262	4.07158	38.2284	1.05493e-09	1.69019e-08	Macro_GPNMB	0.0368493	0.0776853	0.0249077	0.0561814	Mono+Macro
PLEKHA7	-1.34165	5.30202	38.8982	1.06301e-09	1.70153e-08	Macro_GPNMB	0.246014	0.434475	0.178967	0.272964	Mono+Macro
STXBP5-AS1	0.972449	4.52339	38.3756	1.09275e-09	1.74746e-08	Macro_GPNMB	0.507338	0.258196	0.356089	0.143847	Mono+Macro
TNFRSF1B	-0.824102	7.80255	38.9673	1.11714e-09	1.78478e-08	Macro_GPNMB	0.892303	0.882353	0.74262	0.671144	Mono+Macro
MTCL1	1.11586	3.7863	38.0906	1.12429e-09	1.79451e-08	Macro_GPNMB	0.345581	0.135089	0.228782	0.0719237	Mono+Macro
DNM3	0.910465	5.63196	38.7213	1.16364e-09	1.85557e-08	Macro_GPNMB	0.706156	0.444493	0.51845	0.268342	Mono+Macro
SEPHS2	0.999692	4.02094	38.0371	1.1687e-09	1.86187e-08	Macro_GPNMB	0.424031	0.193886	0.267528	0.105719	Mono+Macro
GAS2L3	0.662541	7.51112	38.8665	1.17195e-09	1.8653e-08	Macro_GPNMB	0.95671	0.829071	0.835793	0.604131	Mono+Macro
POLA2	-0.758621	5.11774	38.617	1.18362e-09	1.88064e-08	Macro_GPNMB	0.43195	0.436768	0.291513	0.255633	Mono+Macro
NRP2	0.646856	8.12669	38.8409	1.18382e-09	1.88064e-08	Macro_GPNMB	0.971914	0.85825	0.886531	0.676488	Mono+Macro
SDC2	1.43893	7.39644	38.8023	1.22864e-09	1.95001e-08	Macro_GPNMB	0.664449	0.594131	0.570111	0.400924	Mono+Macro
TCTN1	0.916014	4.01028	37.9066	1.24372e-09	1.97209e-08	Macro_GPNMB	0.429522	0.215805	0.27214	0.110919	Mono+Macro
AC021192.1	1.68394	3.83389	38.0166	1.30178e-09	2.06221e-08	Macro_GPNMB	0.180551	0.089914	0.135609	0.0557481	Mono+Macro
LFNG	-1.19069	4.73818	38.179	1.30558e-09	2.06629e-08	Macro_GPNMB	0.228065	0.366071	0.151292	0.214616	Mono+Macro
MROH7	0.833949	5.68077	38.4168	1.35501e-09	2.14251e-08	Macro_GPNMB	0.795481	0.555152	0.600554	0.332322	Mono+Macro
PLXNA3	0.842427	4.60636	37.9826	1.36345e-09	2.15385e-08	Macro_GPNMB	0.580509	0.321414	0.417897	0.184142	Mono+Macro
SGSH	0.82109	4.76451	38.0558	1.38701e-09	2.18902e-08	Macro_GPNMB	0.650512	0.372458	0.456642	0.208694	Mono+Macro
NSMCE2	0.374548	8.80139	38.4867	1.3921e-09	2.195e-08	Macro_GPNMB	0.988069	0.947809	0.932657	0.806326	Mono+Macro
NTAN1	0.71402	5.01565	38.03	1.44874e-09	2.28217e-08	Macro_GPNMB	0.649456	0.412938	0.460332	0.240035	Mono+Macro
TSGA10	0.849191	5.59213	38.2116	1.48192e-09	2.33227e-08	Macro_GPNMB	0.778587	0.505227	0.564576	0.294916	Mono+Macro
SRPX	1.7682	3.04823	37.857	1.50093e-09	2.35999e-08	Macro_GPNMB	0.124591	0.0313362	0.0738007	0.0170422	Mono+Macro
ATP6V1A	0.532637	7.52478	38.3197	1.51394e-09	2.37822e-08	Macro_GPNMB	0.947841	0.852491	0.828413	0.636626	Mono+Macro
ADGRB3	-2.93697	5.58735	37.9121	1.51592e-09	2.37912e-08	Macro_GPNMB	0.0947102	0.197352	0.0590406	0.118284	Mono+Macro
TMEM140	0.774757	6.204	38.2811	1.53136e-09	2.40113e-08	Macro_GPNMB	0.81058	0.641927	0.615314	0.402513	Mono+Macro
FBXW8	0.602945	6.15965	38.27	1.5414e-09	2.41279e-08	Macro_GPNMB	0.865695	0.671844	0.686347	0.427932	Mono+Macro
GLT1D1	-1.92835	4.83735	37.6357	1.54166e-09	2.41279e-08	Macro_GPNMB	0.0751769	0.197707	0.0590406	0.136049	Mono+Macro
CSGALNACT2	0.53095	7.85005	38.081	1.68854e-09	2.64022e-08	Macro_GPNMB	0.975927	0.897284	0.890221	0.690641	Mono+Macro
GMFG	-0.771718	5.32247	37.9197	1.69857e-09	2.65344e-08	Macro_GPNMB	0.481575	0.513907	0.325646	0.306759	Mono+Macro
APH1B	0.761416	6.35859	38.0189	1.72483e-09	2.69199e-08	Macro_GPNMB	0.846373	0.69349	0.667897	0.436597	Mono+Macro
ABCA5	0.742985	5.94825	37.9437	1.76882e-09	2.75809e-08	Macro_GPNMB	0.848802	0.574178	0.669742	0.362652	Mono+Macro
HEBP1	0.877993	4.19351	37.2378	1.79056e-09	2.78941e-08	Macro_GPNMB	0.458241	0.240344	0.299815	0.130416	Mono+Macro
IFITM10	0.941482	4.83978	37.426	1.83298e-09	2.85286e-08	Macro_GPNMB	0.628022	0.333561	0.451107	0.200751	Mono+Macro
APOLD1	-1.11499	5.21296	37.5355	1.87221e-09	2.91123e-08	Macro_GPNMB	0.340619	0.3364	0.215867	0.206239	Mono+Macro
LCA5	1.3651	3.32352	37.0878	1.88595e-09	2.92991e-08	Macro_GPNMB	0.202513	0.0719258	0.119004	0.0372617	Mono+Macro
CTSS	0.555982	8.35891	37.8186	1.90441e-09	2.95586e-08	Macro_GPNMB	0.985324	0.91721	0.916052	0.736135	Mono+Macro
NOL3	0.997505	4.33684	37.142	1.9317e-09	2.99547e-08	Macro_GPNMB	0.463837	0.261226	0.311808	0.142692	Mono+Macro
GADD45G	1.2007	4.34338	37.0497	2.00702e-09	3.1094e-08	Macro_GPNMB	0.464365	0.18859	0.297048	0.103697	Mono+Macro
ATP9B	0.438148	8.86216	37.6659	2.04319e-09	3.16255e-08	Macro_GPNMB	0.993137	0.955534	0.952952	0.826545	Mono+Macro
NOXA1	0.859773	4.88866	37.2627	2.05931e-09	3.18457e-08	Macro_GPNMB	0.704994	0.405295	0.505535	0.229925	Mono+Macro
FEZ2	0.453989	6.99601	37.5609	2.16409e-09	3.34355e-08	Macro_GPNMB	0.90888	0.817661	0.752768	0.570768	Mono+Macro
LINC00877	-1.61513	3.82503	36.7418	2.16832e-09	3.34702e-08	Macro_GPNMB	0.0596558	0.141695	0.0424354	0.0784229	Mono+Macro
RASGEF1B	0.791298	8.58399	37.5675	2.17253e-09	3.35046e-08	Macro_GPNMB	0.984585	0.895237	0.916974	0.721115	Mono+Macro
PRKCB	-0.863014	8.5461	37.5407	2.1884e-09	3.37186e-08	Macro_GPNMB	0.948158	0.879541	0.815498	0.706528	Mono+Macro
NEK11	0.696286	5.82132	37.4379	2.1933e-09	3.37632e-08	Macro_GPNMB	0.785873	0.560366	0.590406	0.337955	Mono+Macro
STK24	0.580664	7.85928	37.474	2.24244e-09	3.44882e-08	Macro_GPNMB	0.95576	0.88743	0.861624	0.679376	Mono+Macro
HTR7	-1.49121	5.32917	37.226	2.26862e-09	3.48592e-08	Macro_GPNMB	0.248443	0.379637	0.150369	0.222559	Mono+Macro
SIRPB1	1.0623	4.24748	36.6354	2.40144e-09	3.68665e-08	Macro_GPNMB	0.488966	0.207889	0.317343	0.119728	Mono+Macro
MIR3936HG	0.913105	4.68297	36.7368	2.49254e-09	3.82303e-08	Macro_GPNMB	0.468272	0.310714	0.322878	0.182265	Mono+Macro
PRXL2A	0.891691	4.43985	36.583	2.59218e-09	3.97224e-08	Macro_GPNMB	0.462148	0.297339	0.310886	0.159012	Mono+Macro
RPS27L	0.623426	5.96208	37.1339	2.59507e-09	3.97286e-08	Macro_GPNMB	0.841305	0.642173	0.650369	0.397458	Mono+Macro
SEC31A	0.36802	7.67604	37.1627	2.59728e-09	3.97286e-08	Macro_GPNMB	0.972231	0.895291	0.880996	0.694541	Mono+Macro
KLHL6-AS1	1.15723	4.01198	36.3857	2.64392e-09	4.03758e-08	Macro_GPNMB	0.353078	0.181793	0.221402	0.0963316	Mono+Macro
C17orf49	-1.4153	3.60342	36.2677	2.64438e-09	4.03758e-08	Macro_GPNMB	0.0896421	0.129576	0.0553506	0.0703351	Mono+Macro
CPED1	-0.913975	7.82945	37.1343	2.66019e-09	4.05805e-08	Macro_GPNMB	0.789251	0.816514	0.623616	0.603264	Mono+Macro
SLC39A8	-1.6999	6.57464	37.1248	2.67786e-09	4.08131e-08	Macro_GPNMB	0.373561	0.50681	0.289668	0.331456	Mono+Macro
LILRB1	-1.01554	6.59741	37.1142	2.6869e-09	4.08877e-08	Macro_GPNMB	0.668356	0.689887	0.504613	0.477181	Mono+Macro
VAMP4	0.62989	5.57707	36.9963	2.68759e-09	4.08877e-08	Macro_GPNMB	0.738042	0.544479	0.545203	0.324668	Mono+Macro
GPC4	1.41911	4.22768	36.4591	2.69707e-09	4.0995e-08	Macro_GPNMB	0.159645	0.149283	0.137454	0.0843443	Mono+Macro
RNF19B	-0.927479	6.48112	37.0799	2.70402e-09	4.10636e-08	Macro_GPNMB	0.615774	0.649461	0.449262	0.435298	Mono+Macro
FSCN1	-1.76719	3.56295	36.2002	2.75109e-09	4.17409e-08	Macro_GPNMB	0.0412839	0.120349	0.0285978	0.0658579	Mono+Macro
SNX29	0.411638	9.61099	36.9395	2.86935e-09	4.34961e-08	Macro_GPNMB	0.996305	0.973468	0.97417	0.884893	Mono+Macro
UBXN7	0.543886	6.15605	36.9163	2.9052e-09	4.40001e-08	Macro_GPNMB	0.857037	0.681971	0.683579	0.439197	Mono+Macro
MOSPD2	0.653145	6.22262	36.9176	2.90961e-09	4.40274e-08	Macro_GPNMB	0.862422	0.659206	0.678967	0.42331	Mono+Macro
ITPKB-AS1	1.26376	3.18179	36.2211	2.93481e-09	4.43689e-08	Macro_GPNMB	0.176539	0.0544834	0.110701	0.0306181	Mono+Macro
LRRC8C	-0.574613	7.71902	36.8407	3.01875e-09	4.55972e-08	Macro_GPNMB	0.905712	0.870315	0.73893	0.653813	Mono+Macro
PPP1R18	-0.837241	4.83	36.5184	3.03609e-09	4.58181e-08	Macro_GPNMB	0.395101	0.381766	0.260148	0.226748	Mono+Macro
AC020978.2	1.33947	3.3271	36.1168	3.06197e-09	4.61674e-08	Macro_GPNMB	0.208742	0.0724171	0.119004	0.0385615	Mono+Macro
MEF2C-AS2	-1.18824	4.89158	36.4209	3.07266e-09	4.62873e-08	Macro_GPNMB	0.255728	0.382339	0.166052	0.20855	Mono+Macro
ACSS2	0.645644	5.81278	36.7582	3.07943e-09	4.6348e-08	Macro_GPNMB	0.812269	0.572185	0.630074	0.353264	Mono+Macro
AP003117.1	1.53162	3.01633	36.3387	3.15955e-09	4.75114e-08	Macro_GPNMB	0.167459	0.0378327	0.0931734	0.0187753	Mono+Macro
CCL28	1.23681	3.46379	35.9729	3.17225e-09	4.76106e-08	Macro_GPNMB	0.299229	0.0851099	0.175277	0.0470826	Mono+Macro
RGCC	1.23418	5.74429	36.4775	3.17308e-09	4.76106e-08	Macro_GPNMB	0.542181	0.337628	0.45203	0.228192	Mono+Macro
PRDM1	-0.807314	6.9863	36.7422	3.17461e-09	4.76106e-08	Macro_GPNMB	0.70341	0.760448	0.5369	0.522386	Mono+Macro
SS18L2	0.84192	3.98677	35.9643	3.20278e-09	4.79905e-08	Macro_GPNMB	0.430789	0.178163	0.278598	0.102542	Mono+Macro
CMIP	-0.619498	9.34323	36.6917	3.22343e-09	4.82572e-08	Macro_GPNMB	0.986907	0.968527	0.931734	0.877094	Mono+Macro
ELL2	1.03727	9.52002	36.7363	3.251e-09	4.86267e-08	Macro_GPNMB	0.983634	0.910714	0.928044	0.759099	Mono+Macro
AF064858.1	-1.71105	4.24031	35.9592	3.42303e-09	5.11546e-08	Macro_GPNMB	0.0867913	0.222711	0.0581181	0.122184	Mono+Macro
ARID1A	-0.419331	7.54793	36.5625	3.44281e-09	5.14048e-08	Macro_GPNMB	0.917432	0.878231	0.77952	0.671288	Mono+Macro
ATG16L2	0.526707	6.95449	36.4807	3.59237e-09	5.35904e-08	Macro_GPNMB	0.944568	0.821509	0.806273	0.578856	Mono+Macro
PRTFDC1	-1.40894	3.87673	35.7143	3.62745e-09	5.4066e-08	Macro_GPNMB	0.0754936	0.167872	0.0627306	0.0930098	Mono+Macro
CALCB	-1.38874	4.44373	35.8053	3.75622e-09	5.59359e-08	Macro_GPNMB	0.133988	0.265184	0.0867159	0.137204	Mono+Macro
RUNX1	-0.835187	9.94248	36.3554	3.81454e-09	5.67543e-08	Macro_GPNMB	0.981839	0.961703	0.921587	0.845465	Mono+Macro
ELL	-0.740952	6.82472	36.2928	3.921e-09	5.82869e-08	Macro_GPNMB	0.754936	0.786379	0.575646	0.547805	Mono+Macro
AIF1	-1.25863	5.11976	36.0646	3.93464e-09	5.84383e-08	Macro_GPNMB	0.346532	0.415013	0.222325	0.235991	Mono+Macro
ABR	0.528094	9.45778	36.2043	4.05233e-09	6.01334e-08	Macro_GPNMB	0.997677	0.973714	0.983395	0.900202	Mono+Macro
NFATC2	-0.782355	7.04535	36.2112	4.06674e-09	6.02942e-08	Macro_GPNMB	0.786295	0.767736	0.602399	0.534518	Mono+Macro
GZF1	-1.14338	4.69996	35.7558	4.17003e-09	6.17713e-08	Macro_GPNMB	0.231971	0.364788	0.154059	0.200029	Mono+Macro
EXD2	0.760914	4.53245	35.5685	4.30721e-09	6.37475e-08	Macro_GPNMB	0.531201	0.336673	0.346863	0.176921	Mono+Macro
TMEM220	0.824886	5.0152	35.7383	4.37285e-09	6.46623e-08	Macro_GPNMB	0.688945	0.406251	0.487085	0.231658	Mono+Macro
SBNO2	-0.743562	6.21058	35.9851	4.50988e-09	6.66303e-08	Macro_GPNMB	0.661915	0.685192	0.499077	0.458261	Mono+Macro
APOD	1.6433	3.54125	35.1748	4.60156e-09	6.79253e-08	Macro_GPNMB	0.079717	0.0729084	0.047048	0.0358174	Mono+Macro
CAPG	0.783063	6.17555	35.8901	4.65002e-09	6.85807e-08	Macro_GPNMB	0.870869	0.588863	0.704797	0.388504	Mono+Macro
IFITM2	-1.69693	4.36867	35.3307	4.76205e-09	7.01717e-08	Macro_GPNMB	0.108331	0.255357	0.0747232	0.140381	Mono+Macro
SLC25A13	0.378871	8.19803	35.7747	4.97069e-09	7.31822e-08	Macro_GPNMB	0.97656	0.927037	0.897601	0.752889	Mono+Macro
AC009275.1	1.30556	3.51302	35.1232	4.99714e-09	7.34619e-08	Macro_GPNMB	0.242107	0.104845	0.138376	0.0498267	Mono+Macro
CITED2	0.957645	4.61504	35.2951	4.99839e-09	7.34619e-08	Macro_GPNMB	0.513251	0.306046	0.342251	0.168255	Mono+Macro
MT-ATP8	-1.39694	7.19819	35.8236	5.00594e-09	7.3509e-08	Macro_GPNMB	0.635308	0.639361	0.48155	0.460716	Mono+Macro
RAD54L	-1.91486	3.34195	35.1176	5.07295e-09	7.44282e-08	Macro_GPNMB	0.0269243	0.061444	0.0166052	0.0411612	Mono+Macro
RYK	0.497186	6.55733	35.7015	5.17197e-09	7.58152e-08	Macro_GPNMB	0.896843	0.754579	0.723247	0.5013	Mono+Macro
FBXO10	0.848939	4.59492	35.1603	5.29647e-09	7.75728e-08	Macro_GPNMB	0.581776	0.308748	0.404982	0.172588	Mono+Macro
PLCL1	0.881445	8.67382	35.6477	5.39369e-09	7.89282e-08	Macro_GPNMB	0.954176	0.830135	0.843173	0.615685	Mono+Macro
SMC4	-0.614946	6.69359	35.5832	5.47036e-09	7.99809e-08	Macro_GPNMB	0.814909	0.723024	0.635609	0.493356	Mono+Macro
SNHG14	0.517404	7.48812	35.5757	5.47888e-09	8.00362e-08	Macro_GPNMB	0.949425	0.857049	0.823801	0.623628	Mono+Macro
TSTD3	0.672108	5.43344	35.4237	5.56084e-09	8.11633e-08	Macro_GPNMB	0.753247	0.504954	0.5369	0.298238	Mono+Macro
PEBP4	1.16246	3.71622	34.7788	5.59329e-09	8.15664e-08	Macro_GPNMB	0.347693	0.115654	0.22048	0.0660023	Mono+Macro
C1orf21	1.00346	6.89245	35.5195	5.66942e-09	8.26053e-08	Macro_GPNMB	0.90624	0.567108	0.751845	0.390959	Mono+Macro
MRS2	0.658189	5.1259	35.2806	5.71589e-09	8.32105e-08	Macro_GPNMB	0.666244	0.466221	0.476937	0.269786	Mono+Macro
AC068446.2	1.22495	3.4837	34.7225	5.76012e-09	8.37823e-08	Macro_GPNMB	0.222997	0.0877303	0.138376	0.0456384	Mono+Macro
AC062037.2	1.45253	3.00659	35.1311	5.80168e-09	8.4314e-08	Macro_GPNMB	0.155739	0.0302989	0.0894834	0.0168977	Mono+Macro
PLCB1	-1.3925	6.7749	35.4694	5.85295e-09	8.49861e-08	Macro_GPNMB	0.370183	0.513362	0.28321	0.354131	Mono+Macro
GDI2	-0.432743	7.19045	35.4321	5.87054e-09	8.51682e-08	Macro_GPNMB	0.890297	0.843811	0.741697	0.626228	Mono+Macro
GPR137B	0.595663	8.09808	35.3409	6.10357e-09	8.8473e-08	Macro_GPNMB	0.962412	0.886311	0.876384	0.692952	Mono+Macro
AC010210.1	0.633288	6.37097	35.3009	6.22763e-09	9.01938e-08	Macro_GPNMB	0.874881	0.695209	0.70572	0.44974	Mono+Macro
LINC01358	1.06145	4.60569	34.7441	6.31065e-09	9.13178e-08	Macro_GPNMB	0.451906	0.251344	0.306273	0.144858	Mono+Macro
ABI1	0.45771	8.56167	35.262	6.32288e-09	9.14165e-08	Macro_GPNMB	0.983317	0.938365	0.917897	0.778885	Mono+Macro
PITHD1	0.755319	4.56302	34.8142	6.35233e-09	9.17637e-08	Macro_GPNMB	0.604371	0.335362	0.399446	0.178076	Mono+Macro
ATAD5	-0.736393	5.68127	35.169	6.38749e-09	9.21928e-08	Macro_GPNMB	0.594341	0.500314	0.401292	0.313403	Mono+Macro
CCND2	-1.03952	5.05369	34.9738	6.47515e-09	9.33783e-08	Macro_GPNMB	0.245381	0.411656	0.186347	0.240035	Mono+Macro
GIMAP7	-1.24374	4.58042	34.7684	6.50989e-09	9.37991e-08	Macro_GPNMB	0.197445	0.301106	0.141144	0.164934	Mono+Macro
GPATCH2L	0.39182	7.66828	35.1906	6.56105e-09	9.44556e-08	Macro_GPNMB	0.965685	0.892261	0.859779	0.684431	Mono+Macro
ADGRG5	-1.5687	3.98102	34.4491	6.6914e-09	9.62501e-08	Macro_GPNMB	0.0762327	0.127037	0.0571956	0.0803004	Mono+Macro
PCNX2	-0.769625	7.62426	35.14	6.72337e-09	9.66278e-08	Macro_GPNMB	0.79263	0.820527	0.642989	0.619584	Mono+Macro
PDXK	0.612348	7.20236	35.1369	6.74946e-09	9.69202e-08	Macro_GPNMB	0.946151	0.833602	0.833948	0.609474	Mono+Macro
GTF2F2	0.457189	7.12819	35.1173	6.8127e-09	9.77452e-08	Macro_GPNMB	0.9414	0.824812	0.807196	0.589832	Mono+Macro
RENBP	0.592293	5.96933	35.0286	6.86647e-09	9.8433e-08	Macro_GPNMB	0.76729	0.639634	0.585793	0.400058	Mono+Macro
TM7SF3	0.509571	6.49569	35.0526	7.02498e-09	1.0062e-07	Macro_GPNMB	0.861894	0.731896	0.682657	0.47747	Mono+Macro
CLEC6A	-1.74281	4.31472	34.4569	7.09581e-09	1.01475e-07	Macro_GPNMB	0.0671524	0.141231	0.0498155	0.0904102	Mono+Macro
PRKACB	0.714245	7.38081	35.0323	7.09673e-09	1.01475e-07	Macro_GPNMB	0.935171	0.798799	0.79059	0.558492	Mono+Macro
PTMA	-1.09949	6.9553	35.0596	7.12638e-09	1.01813e-07	Macro_GPNMB	0.71323	0.758373	0.527675	0.538273	Mono+Macro
ZNF467	-1.56885	3.51151	34.2762	7.16153e-09	1.02229e-07	Macro_GPNMB	0.0533207	0.125645	0.0313653	0.0648469	Mono+Macro
CPLANE1	0.470277	7.12076	34.9825	7.24179e-09	1.03287e-07	Macro_GPNMB	0.94499	0.813293	0.817343	0.570191	Mono+Macro
AC046134.2	0.668468	5.74677	34.8929	7.2615e-09	1.03481e-07	Macro_GPNMB	0.82061	0.575706	0.606089	0.347054	Mono+Macro
TMEM33	0.559255	5.68658	34.9184	7.28502e-09	1.03729e-07	Macro_GPNMB	0.779115	0.585806	0.593173	0.350664	Mono+Macro
ZNF552	0.791628	4.72891	34.5164	7.41401e-09	1.05476e-07	Macro_GPNMB	0.535002	0.373905	0.359779	0.201762	Mono+Macro
TOP2A	-1.77236	4.87234	34.2502	7.42434e-09	1.05534e-07	Macro_GPNMB	0.0602893	0.132496	0.050738	0.0977759	Mono+Macro
KLKB1	1.19202	3.90085	34.2844	7.52562e-09	1.06884e-07	Macro_GPNMB	0.329849	0.146581	0.203875	0.0807337	Mono+Macro
TCERG1	-0.397184	7.50714	34.8381	7.75064e-09	1.09987e-07	Macro_GPNMB	0.936649	0.88915	0.801661	0.684575	Mono+Macro
FOXN3	-0.400958	10.217	34.8028	7.83944e-09	1.11154e-07	Macro_GPNMB	0.995988	0.984141	0.971402	0.927643	Mono+Macro
PEA15	-1.16108	4.14524	34.2045	7.86972e-09	1.1149e-07	Macro_GPNMB	0.153099	0.21575	0.100554	0.12565	Mono+Macro
SFMBT2	-0.693321	10.0777	34.7824	7.91584e-09	1.12049e-07	Macro_GPNMB	0.988597	0.971748	0.941882	0.886771	Mono+Macro
TXNRD3	0.914186	4.15218	34.1755	8.00653e-09	1.13238e-07	Macro_GPNMB	0.408299	0.229971	0.267528	0.119295	Mono+Macro
FAM160B1	0.56993	5.6884	34.7014	8.01845e-09	1.13312e-07	Macro_GPNMB	0.726745	0.594513	0.5369	0.35673	Mono+Macro
CD4	-0.621923	7.05898	34.7339	8.16221e-09	1.15247e-07	Macro_GPNMB	0.848802	0.798117	0.659594	0.561814	Mono+Macro
AC079336.4	1.42513	3.18478	34.0482	8.61382e-09	1.21522e-07	Macro_GPNMB	0.156055	0.0529002	0.095941	0.0280185	Mono+Macro
APBB2	0.989458	6.04915	34.526	8.87716e-09	1.25132e-07	Macro_GPNMB	0.737515	0.515163	0.581181	0.331456	Mono+Macro
ZNF248	0.599388	5.95622	34.4992	8.90984e-09	1.25488e-07	Macro_GPNMB	0.834759	0.626996	0.628229	0.383304	Mono+Macro
STAMBPL1	-0.914585	5.56187	34.4416	8.9701e-09	1.26232e-07	Macro_GPNMB	0.400697	0.514344	0.277675	0.307048	Mono+Macro
RFC3	-0.84114	5.64529	34.3647	9.2551e-09	1.30134e-07	Macro_GPNMB	0.566255	0.469223	0.367159	0.278452	Mono+Macro
MT-CO2	-1.34746	10.9111	34.4966	9.31001e-09	1.30797e-07	Macro_GPNMB	0.969169	0.954224	0.880996	0.845032	Mono+Macro
C3orf62	0.717414	5.13478	34.2103	9.38345e-09	1.31719e-07	Macro_GPNMB	0.667089	0.445093	0.480627	0.258954	Mono+Macro
LURAP1	1.33428	3.94346	33.8506	9.41252e-09	1.32018e-07	Macro_GPNMB	0.222046	0.16446	0.159594	0.0870884	Mono+Macro
ZNF316	0.793774	4.89996	34.0942	9.48773e-09	1.32875e-07	Macro_GPNMB	0.615774	0.394732	0.464022	0.232525	Mono+Macro
NDFIP2	0.912296	4.21383	33.8312	9.48941e-09	1.32875e-07	Macro_GPNMB	0.447366	0.198963	0.297048	0.111496	Mono+Macro
CCDC18	-0.548933	6.99016	34.3956	9.58363e-09	1.34065e-07	Macro_GPNMB	0.849435	0.772021	0.676199	0.547949	Mono+Macro
MYO5A	0.402824	9.70155	34.375	9.59763e-09	1.34065e-07	Macro_GPNMB	0.99641	0.973823	0.972325	0.88937	Mono+Macro
CASS4	-1.00138	6.72684	34.4062	9.59818e-09	1.34065e-07	Macro_GPNMB	0.527294	0.723024	0.410517	0.469671	Mono+Macro
EHD1	-1.48185	4.25115	33.8116	9.61157e-09	1.34141e-07	Macro_GPNMB	0.127758	0.197352	0.0922509	0.113085	Mono+Macro
SYMPK	-0.520582	6.24234	34.3705	9.67569e-09	1.34844e-07	Macro_GPNMB	0.741949	0.716965	0.553506	0.475592	Mono+Macro
ARHGEF11	0.422728	7.54306	34.3684	9.6779e-09	1.34844e-07	Macro_GPNMB	0.94953	0.863355	0.835793	0.647169	Mono+Macro
RB1CC1	0.455983	7.46633	34.3435	9.7962e-09	1.3638e-07	Macro_GPNMB	0.958927	0.869524	0.834871	0.645292	Mono+Macro
CLEC4F	-2.67593	3.96157	33.8486	9.82253e-09	1.36634e-07	Macro_GPNMB	0.00865801	0.0709158	0.00738007	0.0411612	Mono+Macro
TLR1	-0.593602	6.86203	34.3096	9.97723e-09	1.38671e-07	Macro_GPNMB	0.755992	0.801392	0.571956	0.552571	Mono+Macro
NBPF3	0.957271	4.31767	33.6809	1.03055e-08	1.43117e-07	Macro_GPNMB	0.460564	0.264938	0.301661	0.140526	Mono+Macro
CCDC40	1.0316	4.99231	33.8293	1.039e-08	1.44171e-07	Macro_GPNMB	0.502481	0.387198	0.347786	0.214038	Mono+Macro
NBPF14	0.740646	6.33895	34.2111	1.04141e-08	1.44387e-07	Macro_GPNMB	0.924084	0.692016	0.75738	0.438475	Mono+Macro
TSPAN4	0.685386	5.80819	34.0429	1.07129e-08	1.48408e-07	Macro_GPNMB	0.835392	0.593476	0.630996	0.358319	Mono+Macro
APAF1	-0.665291	7.04432	34.1514	1.07457e-08	1.48739e-07	Macro_GPNMB	0.820927	0.804777	0.630996	0.556326	Mono+Macro
KIF15	-1.54156	4.20777	33.4188	1.07988e-08	1.49353e-07	Macro_GPNMB	0.0791891	0.099031	0.054428	0.0742345	Mono+Macro
SCTR	1.22237	3.63455	33.4955	1.10202e-08	1.52289e-07	Macro_GPNMB	0.280963	0.139539	0.160517	0.06658	Mono+Macro
DUBR	1.0193	3.68703	33.3842	1.11041e-08	1.53323e-07	Macro_GPNMB	0.283391	0.124935	0.187269	0.0691797	Mono+Macro
CPQ	0.493325	9.04875	34.0171	1.13722e-08	1.56898e-07	Macro_GPNMB	0.990392	0.950703	0.949262	0.812681	Mono+Macro
LINC02691	1.40738	3.00951	33.684	1.13972e-08	1.57114e-07	Macro_GPNMB	0.102946	0.0289068	0.0608856	0.0151646	Mono+Macro
TRIM47	0.981935	3.87552	33.3739	1.15517e-08	1.59114e-07	Macro_GPNMB	0.392144	0.182612	0.249077	0.0948873	Mono+Macro
PCED1B	0.671957	8.12119	33.9613	1.17165e-08	1.61253e-07	Macro_GPNMB	0.955443	0.875911	0.846863	0.673888	Mono+Macro
ANLN	-1.82525	4.45433	33.251	1.18059e-08	1.6235e-07	Macro_GPNMB	0.0682082	0.106456	0.0424354	0.0755344	Mono+Macro
MAPRE3	0.901733	4.19389	33.3286	1.18799e-08	1.63149e-07	Macro_GPNMB	0.350016	0.227433	0.236162	0.124783	Mono+Macro
FAM111B	-2.18729	3.68951	33.3092	1.18833e-08	1.63149e-07	Macro_GPNMB	0.0131982	0.0593968	0.0110701	0.0452051	Mono+Macro
EPHB3	-2.1397	3.17446	33.3446	1.19794e-08	1.64335e-07	Macro_GPNMB	0.0103474	0.0678586	0.00830258	0.0363951	Mono+Macro
GBP4	-1.25127	5.4901	33.7865	1.1992e-08	1.64374e-07	Macro_GPNMB	0.317496	0.415013	0.214022	0.259676	Mono+Macro
PRCP	0.712687	6.47487	33.9107	1.2015e-08	1.64555e-07	Macro_GPNMB	0.86918	0.671735	0.682657	0.427787	Mono+Macro
LINC00847	0.76127	4.58439	33.4814	1.21014e-08	1.65605e-07	Macro_GPNMB	0.54915	0.345817	0.382841	0.186886	Mono+Macro
AC083855.2	0.770738	5.48917	33.722	1.22251e-08	1.67162e-07	Macro_GPNMB	0.75747	0.461444	0.559963	0.291306	Mono+Macro
FLI1	-0.434089	8.67125	33.8448	1.23443e-08	1.68655e-07	Macro_GPNMB	0.975821	0.943879	0.887454	0.797083	Mono+Macro
VAT1	0.94719	4.03364	33.2037	1.24807e-08	1.70381e-07	Macro_GPNMB	0.428994	0.202593	0.28321	0.108752	Mono+Macro
AVPI1	1.02793	5.39418	33.6101	1.30948e-08	1.78621e-07	Macro_GPNMB	0.595185	0.435676	0.450185	0.254477	Mono+Macro
TPX2	-1.759	4.09396	33.0433	1.3159e-08	1.79226e-07	Macro_GPNMB	0.0471967	0.11388	0.0332103	0.079145	Mono+Macro
MAML3	-0.645573	9.17504	33.7087	1.31605e-08	1.79226e-07	Macro_GPNMB	0.944568	0.942296	0.835793	0.795927	Mono+Macro
CTNNBL1	0.476092	6.87266	33.688	1.3394e-08	1.8226e-07	Macro_GPNMB	0.908985	0.790637	0.755535	0.554304	Mono+Macro
ASPM	-1.7794	5.04958	33.0147	1.35229e-08	1.83718e-07	Macro_GPNMB	0.063668	0.118712	0.0424354	0.0892548	Mono+Macro
CCDC92	0.593028	5.57268	33.575	1.3523e-08	1.83718e-07	Macro_GPNMB	0.738042	0.565361	0.547048	0.338388	Mono+Macro
MAP4K1	-1.05275	4.14224	33.0486	1.37122e-08	1.86139e-07	Macro_GPNMB	0.185725	0.2214	0.128229	0.125794	Mono+Macro
RYR1	-1.72123	5.21315	33.1633	1.38328e-08	1.87626e-07	Macro_GPNMB	0.117833	0.354852	0.0950185	0.211294	Mono+Macro
FEM1C	0.72545	4.90819	33.3304	1.38494e-08	1.87701e-07	Macro_GPNMB	0.656636	0.38223	0.45572	0.222126	Mono+Macro
GPR137C	-1.13546	4.77868	33.1762	1.40362e-08	1.9008e-07	Macro_GPNMB	0.200612	0.312816	0.121771	0.173455	Mono+Macro
AC005082.1	1.33087	3.14328	32.9544	1.4764e-08	1.99776e-07	Macro_GPNMB	0.141379	0.0531186	0.0821033	0.0259965	Mono+Macro
VENTX	-1.39421	4.75451	33.0542	1.48278e-08	2.00478e-07	Macro_GPNMB	0.1966	0.378136	0.124539	0.204939	Mono+Macro
MARCH3	-0.987377	7.07237	33.4623	1.5075e-08	2.03658e-07	Macro_GPNMB	0.591173	0.687184	0.440037	0.472415	Mono+Macro
NISCH	-0.673751	5.65354	33.3483	1.52232e-08	2.05494e-07	Macro_GPNMB	0.59149	0.602648	0.423432	0.366407	Mono+Macro
PSME2	-0.937795	5.39465	33.3028	1.52625e-08	2.05861e-07	Macro_GPNMB	0.40756	0.475174	0.285055	0.296649	Mono+Macro
RASAL3	-0.884799	4.98677	33.1748	1.52996e-08	2.06196e-07	Macro_GPNMB	0.293739	0.421892	0.222325	0.252022	Mono+Macro
MT-CYB	-1.21893	9.73045	33.4219	1.54471e-08	2.08019e-07	Macro_GPNMB	0.938127	0.918384	0.814576	0.774552	Mono+Macro
AC006547.1	0.767755	4.82763	33.0477	1.55281e-08	2.08943e-07	Macro_GPNMB	0.565727	0.386052	0.365314	0.214327	Mono+Macro
KLHL24	0.577663	7.41432	33.3458	1.57077e-08	2.11192e-07	Macro_GPNMB	0.929891	0.836222	0.801661	0.597198	Mono+Macro
FMNL1	-0.656324	7.27383	33.2659	1.63268e-08	2.19341e-07	Macro_GPNMB	0.8431	0.842282	0.678967	0.634171	Mono+Macro
KIFC1	-1.87787	3.49321	32.7095	1.63519e-08	2.19503e-07	Macro_GPNMB	0.0222785	0.0644193	0.0166052	0.0452051	Mono+Macro
UBQLN1	0.44811	6.70109	33.2633	1.63831e-08	2.19747e-07	Macro_GPNMB	0.89906	0.783104	0.747232	0.53524	Mono+Macro
EXT1	-1.0925	8.74571	33.2896	1.64175e-08	2.20034e-07	Macro_GPNMB	0.737198	0.863	0.611624	0.685442	Mono+Macro
NECTIN2	-0.826416	6.35035	33.2433	1.64905e-08	2.2073e-07	Macro_GPNMB	0.528139	0.678586	0.419742	0.45855	Mono+Macro
TARSL2	0.636346	5.78381	33.1814	1.64956e-08	2.2073e-07	Macro_GPNMB	0.820188	0.585724	0.608856	0.354131	Mono+Macro
MND1	-1.86941	3.49566	32.7425	1.65945e-08	2.21877e-07	Macro_GPNMB	0.0190054	0.0569674	0.0156827	0.0388504	Mono+Macro
UACA	0.647284	6.81304	33.2166	1.668e-08	2.22845e-07	Macro_GPNMB	0.91796	0.747182	0.749077	0.492634	Mono+Macro
MT-ND4	-1.29616	10.0698	33.245	1.68066e-08	2.24359e-07	Macro_GPNMB	0.942139	0.921823	0.829336	0.78264	Mono+Macro
AC093895.1	-2.93941	7.80072	33.1228	1.75376e-08	2.33756e-07	Macro_GPNMB	0.109175	0.357145	0.0821033	0.248122	Mono+Macro
AUTS2	-1.34055	7.38566	33.1646	1.75382e-08	2.33756e-07	Macro_GPNMB	0.576286	0.661853	0.422509	0.445985	Mono+Macro
MELK	-1.46377	4.57123	32.4946	1.76285e-08	2.34773e-07	Macro_GPNMB	0.116778	0.154033	0.0784133	0.110341	Mono+Macro
AC012414.5	1.05561	3.83828	32.3923	1.83821e-08	2.44616e-07	Macro_GPNMB	0.317284	0.147455	0.198339	0.0784229	Mono+Macro
DRAP1	-1.10648	4.42033	32.5029	1.9072e-08	2.53598e-07	Macro_GPNMB	0.19924	0.290378	0.142989	0.161323	Mono+Macro
MED12L	-1.32457	4.55884	32.4629	1.91094e-08	2.53895e-07	Macro_GPNMB	0.143068	0.245148	0.0885609	0.134027	Mono+Macro
CDC25C	-1.87434	3.50156	32.4464	1.91346e-08	2.5403e-07	Macro_GPNMB	0.0269243	0.060707	0.0166052	0.0420277	Mono+Macro
EMC3	0.557255	5.50104	32.8407	1.92524e-08	2.55394e-07	Macro_GPNMB	0.782916	0.527965	0.597786	0.319613	Mono+Macro
ATL1	0.957892	4.16683	32.3175	1.9488e-08	2.58315e-07	Macro_GPNMB	0.350544	0.194841	0.238007	0.107597	Mono+Macro
GAPT	-1.58791	3.89124	32.2847	1.97485e-08	2.61563e-07	Macro_GPNMB	0.059867	0.146172	0.0415129	0.0879549	Mono+Macro
NCAPG2	-0.841963	5.18751	32.5575	1.98651e-08	2.62901e-07	Macro_GPNMB	0.374512	0.36083	0.240775	0.213894	Mono+Macro
CIR1	0.45782	6.65838	32.8434	1.9972e-08	2.6411e-07	Macro_GPNMB	0.892408	0.767572	0.736162	0.51141	Mono+Macro
LPXN	0.486262	7.15716	32.8291	2.01007e-08	2.65603e-07	Macro_GPNMB	0.949108	0.826532	0.823801	0.588677	Mono+Macro
TNRC6A	0.317857	8.11333	32.7918	2.03639e-08	2.68871e-07	Macro_GPNMB	0.982367	0.929821	0.913284	0.760254	Mono+Macro
STAM-AS1	1.44072	3.10305	32.319	2.0453e-08	2.69836e-07	Macro_GPNMB	0.142329	0.0411901	0.0774908	0.0232525	Mono+Macro
AL355816.2	1.10187	3.51422	32.1046	2.08788e-08	2.75238e-07	Macro_GPNMB	0.347693	0.109376	0.202952	0.0563258	Mono+Macro
FKBP15	0.420805	7.93428	32.7376	2.09107e-08	2.75444e-07	Macro_GPNMB	0.976243	0.911969	0.889299	0.730214	Mono+Macro
NKAPD1	0.783758	4.46015	32.2991	2.09889e-08	2.76259e-07	Macro_GPNMB	0.509555	0.290433	0.344096	0.162623	Mono+Macro
TK1	-1.56814	3.48444	32.1021	2.1054e-08	2.769e-07	Macro_GPNMB	0.0397001	0.0871298	0.0249077	0.0506932	Mono+Macro
BTBD11	-1.5841	5.02609	32.3425	2.12539e-08	2.79311e-07	Macro_GPNMB	0.129659	0.259779	0.0931734	0.167822	Mono+Macro
PXN	0.712737	5.88831	32.6545	2.12836e-08	2.79484e-07	Macro_GPNMB	0.823356	0.627597	0.635609	0.383738	Mono+Macro
CNN2	-1.13889	4.0803	32.1323	2.13565e-08	2.80224e-07	Macro_GPNMB	0.116672	0.23049	0.0857934	0.131138	Mono+Macro
AC025040.1	-1.41929	3.86333	32.066	2.15099e-08	2.82016e-07	Macro_GPNMB	0.0762327	0.186106	0.048893	0.0960427	Mono+Macro
ZNF330	0.628806	5.96961	32.6437	2.16185e-08	2.83221e-07	Macro_GPNMB	0.820821	0.647032	0.623616	0.392259	Mono+Macro
AL359979.1	1.20071	3.35981	32.0464	2.17182e-08	2.84307e-07	Macro_GPNMB	0.200929	0.0807425	0.123616	0.0375505	Mono+Macro
EPM2A	0.673738	5.96332	32.605	2.19983e-08	2.8775e-07	Macro_GPNMB	0.831063	0.594322	0.630996	0.363229	Mono+Macro
PNKD	0.658512	5.66612	32.5493	2.20268e-08	2.879e-07	Macro_GPNMB	0.78186	0.56315	0.601476	0.337955	Mono+Macro
ALDH1A2	0.992208	5.83932	32.4701	2.21915e-08	2.89829e-07	Macro_GPNMB	0.673635	0.409554	0.506458	0.279896	Mono+Macro
TTC39B	0.797137	5.92079	32.5579	2.23083e-08	2.91129e-07	Macro_GPNMB	0.697814	0.528729	0.562731	0.339832	Mono+Macro
HEATR4	1.06269	3.52496	31.9168	2.26394e-08	2.95221e-07	Macro_GPNMB	0.260796	0.0942814	0.157749	0.0545927	Mono+Macro
HLA-DPB1	-0.852195	8.2644	32.5828	2.27177e-08	2.96013e-07	Macro_GPNMB	0.915954	0.882926	0.754613	0.696852	Mono+Macro
MT-ATP6	-1.33608	10.7773	32.5839	2.29924e-08	2.99362e-07	Macro_GPNMB	0.966529	0.94669	0.859779	0.825823	Mono+Macro
CHSY1	-0.826509	7.46577	32.5502	2.3026e-08	2.99569e-07	Macro_GPNMB	0.782072	0.839279	0.624539	0.597631	Mono+Macro
TOPBP1	-0.461096	6.4352	32.512	2.33732e-08	3.03852e-07	Macro_GPNMB	0.81153	0.737055	0.620849	0.499422	Mono+Macro
RSPH3	0.622181	6.0896	32.4651	2.36572e-08	3.07306e-07	Macro_GPNMB	0.857037	0.60666	0.667897	0.394136	Mono+Macro
FOLR1	1.4052	3.13726	32.0228	2.37278e-08	3.07987e-07	Macro_GPNMB	0.135466	0.0526546	0.0848708	0.0271519	Mono+Macro
GABBR1	-1.10923	4.70034	32.0804	2.40189e-08	3.11526e-07	Macro_GPNMB	0.227537	0.321523	0.156827	0.191075	Mono+Macro
MT-ND3	-1.19463	10.0529	32.4677	2.42652e-08	3.1448e-07	Macro_GPNMB	0.951114	0.926737	0.829336	0.778452	Mono+Macro
ICAM1	-1.02258	6.51596	32.3917	2.48743e-08	3.22127e-07	Macro_GPNMB	0.607644	0.623284	0.464022	0.416667	Mono+Macro
TLR10	-1.48834	3.7617	31.7304	2.49866e-08	3.23332e-07	Macro_GPNMB	0.0617675	0.140521	0.0396679	0.0764009	Mono+Macro
ITPR2	-0.489049	10.4099	32.2618	2.61375e-08	3.37966e-07	Macro_GPNMB	0.991764	0.982285	0.952952	0.920422	Mono+Macro
ZNF385D	1.24363	4.96083	31.7571	2.62406e-08	3.3904e-07	Macro_GPNMB	0.219829	0.159492	0.156827	0.0960427	Mono+Macro
PCYOX1L	-1.18229	3.82861	31.6182	2.66639e-08	3.44245e-07	Macro_GPNMB	0.114877	0.176143	0.0738007	0.0930098	Mono+Macro
WDR76	-1.09414	4.30343	31.6888	2.67907e-08	3.45619e-07	Macro_GPNMB	0.213177	0.211901	0.125461	0.122184	Mono+Macro
ADAMTS14	-1.81985	3.80355	31.6273	2.71492e-08	3.49976e-07	Macro_GPNMB	0.0436068	0.122124	0.0304428	0.0730791	Mono+Macro
PRDM6	1.35649	3.45852	31.6149	2.74027e-08	3.52974e-07	Macro_GPNMB	0.165241	0.0886857	0.099631	0.0417389	Mono+Macro
ENTR1	0.63481	5.45959	32.0305	2.78476e-08	3.58432e-07	Macro_GPNMB	0.729596	0.548956	0.524908	0.325101	Mono+Macro
FADS2	-1.09337	4.43033	31.7046	2.83046e-08	3.64036e-07	Macro_GPNMB	0.197128	0.279978	0.131919	0.156846	Mono+Macro
KNOP1	0.694007	5.34485	31.9318	2.90134e-08	3.72869e-07	Macro_GPNMB	0.732869	0.49652	0.527675	0.28654	Mono+Macro
TVP23C	0.471724	6.40451	32.0486	2.90532e-08	3.73096e-07	Macro_GPNMB	0.876887	0.72802	0.712177	0.474437	Mono+Macro
ZCCHC2	0.569164	7.61283	32.0345	2.92604e-08	3.75471e-07	Macro_GPNMB	0.964629	0.866548	0.870849	0.644714	Mono+Macro
KANSL1L	0.537829	7.02729	32.0206	2.95237e-08	3.78562e-07	Macro_GPNMB	0.93781	0.801583	0.803506	0.565858	Mono+Macro
KDM5B	0.581252	6.23028	31.9599	2.99653e-08	3.83704e-07	Macro_GPNMB	0.82515	0.671653	0.663284	0.439775	Mono+Macro
SPC25	-2.00263	3.56675	31.5088	2.99701e-08	3.83704e-07	Macro_GPNMB	0.0152043	0.0563669	0.0119926	0.0433276	Mono+Macro
AKR1C8P	1.58029	3.31241	31.5112	3.0441e-08	3.89437e-07	Macro_GPNMB	0.131243	0.0552204	0.0821033	0.0330734	Mono+Macro
AC007637.1	1.06594	3.35504	31.3276	3.06872e-08	3.92289e-07	Macro_GPNMB	0.236406	0.0859015	0.138376	0.0430387	Mono+Macro
SEC22C	0.618322	4.92146	31.6906	3.07799e-08	3.9291e-07	Macro_GPNMB	0.63478	0.395605	0.4631	0.233102	Mono+Macro
GRK6	0.69591	4.6074	31.5816	3.07822e-08	3.9291e-07	Macro_GPNMB	0.613768	0.320186	0.443727	0.184864	Mono+Macro
CAST	0.390573	8.31815	31.9152	3.08797e-08	3.93856e-07	Macro_GPNMB	0.984162	0.932251	0.915129	0.766609	Mono+Macro
CLEC10A	-1.37298	4.71312	31.4404	3.15324e-08	4.01878e-07	Macro_GPNMB	0.240946	0.247414	0.143911	0.142259	Mono+Macro
SUGCT	0.826392	4.37419	31.4248	3.15989e-08	4.02422e-07	Macro_GPNMB	0.471756	0.253665	0.312731	0.137926	Mono+Macro
IDO1	-2.22787	5.21191	31.4815	3.20809e-08	4.08251e-07	Macro_GPNMB	0.109281	0.147045	0.0682657	0.10052	Mono+Macro
LAMP3	-1.6849	3.83758	31.262	3.21178e-08	4.08414e-07	Macro_GPNMB	0.0554324	0.101297	0.0304428	0.061814	Mono+Macro
CHI3L2	0.979636	3.65718	31.2074	3.25114e-08	4.13107e-07	Macro_GPNMB	0.328688	0.133097	0.196494	0.0687464	Mono+Macro
MT-CO1	-1.23442	10.936	31.8418	3.26723e-08	4.1484e-07	Macro_GPNMB	0.970119	0.949775	0.881919	0.836366	Mono+Macro
C1QTNF7	1.05459	3.50304	31.1683	3.28616e-08	4.16931e-07	Macro_GPNMB	0.236934	0.100369	0.148524	0.0528596	Mono+Macro
COL6A1	1.1171	4.38828	31.2706	3.32644e-08	4.21724e-07	Macro_GPNMB	0.440925	0.190283	0.315498	0.117851	Mono+Macro
AC008691.1	-2.2232	5.22023	31.3737	3.33797e-08	4.22868e-07	Macro_GPNMB	0.105269	0.16547	0.0691882	0.0957539	Mono+Macro
AL137789.1	1.02761	4.39472	31.2932	3.36214e-08	4.2561e-07	Macro_GPNMB	0.444726	0.248233	0.270295	0.128538	Mono+Macro
AURKB	-1.97248	3.50451	31.3236	3.3719e-08	4.26527e-07	Macro_GPNMB	0.0180551	0.0559574	0.0119926	0.04145	Mono+Macro
TLK1	0.369268	7.80175	31.6924	3.43926e-08	4.34721e-07	Macro_GPNMB	0.969697	0.903972	0.880074	0.702484	Mono+Macro
FOXO1	0.642841	7.53187	31.6787	3.46705e-08	4.37906e-07	Macro_GPNMB	0.956182	0.824621	0.842251	0.589255	Mono+Macro
LINC00862	0.792782	4.6869	31.2999	3.52623e-08	4.45048e-07	Macro_GPNMB	0.513568	0.32125	0.362546	0.181687	Mono+Macro
RGS16	-1.86418	3.7115	31.0707	3.52935e-08	4.45109e-07	Macro_GPNMB	0.0428677	0.106265	0.0295203	0.0615251	Mono+Macro
SHOC1	0.796984	6.37027	31.6257	3.53883e-08	4.45971e-07	Macro_GPNMB	0.810263	0.634175	0.626384	0.395725	Mono+Macro
MMP2	0.853881	5.22927	31.4139	3.56793e-08	4.49304e-07	Macro_GPNMB	0.593179	0.380483	0.427122	0.231514	Mono+Macro
PTPRJ	-0.422255	9.70231	31.6058	3.57279e-08	4.49581e-07	Macro_GPNMB	0.992609	0.976498	0.95941	0.899191	Mono+Macro
STON2	-1.36651	6.06665	31.4715	3.6108e-08	4.54025e-07	Macro_GPNMB	0.197656	0.469305	0.146679	0.285384	Mono+Macro
MT-ND5	-1.25132	8.31441	31.6278	3.62574e-08	4.55565e-07	Macro_GPNMB	0.767606	0.781275	0.620849	0.589399	Mono+Macro
INTU	0.73191	4.92502	31.3065	3.64367e-08	4.57477e-07	Macro_GPNMB	0.639954	0.381766	0.434502	0.212305	Mono+Macro
HIST1H1C	-1.1036	4.75627	31.2511	3.65101e-08	4.58058e-07	Macro_GPNMB	0.22912	0.343278	0.150369	0.190786	Mono+Macro
MROH1	0.478575	6.82815	31.5631	3.67282e-08	4.60452e-07	Macro_GPNMB	0.919122	0.794213	0.784133	0.565136	Mono+Macro
AC114760.2	-1.26044	4.48786	31.1406	3.69723e-08	4.63169e-07	Macro_GPNMB	0.150037	0.284728	0.111624	0.160745	Mono+Macro
FGR	0.780221	6.61485	31.54	3.70944e-08	4.64353e-07	Macro_GPNMB	0.932109	0.642528	0.807196	0.448729	Mono+Macro
LIN7A	1.14394	4.00674	31.0144	3.7129e-08	4.64443e-07	Macro_GPNMB	0.263225	0.117756	0.177122	0.0736568	Mono+Macro
WDFY1	0.490944	7.21639	31.5325	3.72252e-08	4.65302e-07	Macro_GPNMB	0.942139	0.822601	0.822878	0.604275	Mono+Macro
ZNF84	0.553726	5.59727	31.374	3.84525e-08	4.80287e-07	Macro_GPNMB	0.785873	0.587307	0.590406	0.351964	Mono+Macro
LINC02642	-1.50244	4.74759	31.0687	3.8696e-08	4.82971e-07	Macro_GPNMB	0.104846	0.29753	0.0710332	0.162623	Mono+Macro
AL138899.1	-2.27719	3.30986	31.0763	3.9226e-08	4.89061e-07	Macro_GPNMB	0.0103474	0.0575406	0.00553506	0.030907	Mono+Macro
TMEM173	-1.07366	4.35604	30.9928	3.92419e-08	4.89061e-07	Macro_GPNMB	0.224369	0.303862	0.140221	0.163634	Mono+Macro
EFCAB6	0.915576	4.07301	30.8812	3.94928e-08	4.91825e-07	Macro_GPNMB	0.416218	0.1899	0.256458	0.102253	Mono+Macro
TTC23	0.631449	5.73258	31.2997	3.96075e-08	4.9289e-07	Macro_GPNMB	0.779538	0.568364	0.583948	0.344454	Mono+Macro
TRMT5	0.928897	3.75493	30.739	4.08029e-08	5.07392e-07	Macro_GPNMB	0.329743	0.157336	0.20203	0.0830445	Mono+Macro
PSME4	0.611662	8.62409	31.3273	4.08527e-08	5.07637e-07	Macro_GPNMB	0.976454	0.933069	0.904059	0.77022	Mono+Macro
AC006001.2	0.732093	6.49682	31.3236	4.10248e-08	5.09401e-07	Macro_GPNMB	0.919016	0.669469	0.776753	0.451618	Mono+Macro
NPFFR1	-2.20458	3.66327	30.8199	4.17135e-08	5.17433e-07	Macro_GPNMB	0.0182663	0.0728265	0.0129151	0.0440497	Mono+Macro
ZNF254	0.497024	6.7852	31.2938	4.17329e-08	5.17433e-07	Macro_GPNMB	0.914159	0.779637	0.756458	0.531629	Mono+Macro
EIF1B-AS1	0.652408	5.99007	31.2562	4.18481e-08	5.18481e-07	Macro_GPNMB	0.817443	0.576334	0.604244	0.34662	Mono+Macro
HEXB	0.465102	7.35916	31.2586	4.23898e-08	5.24807e-07	Macro_GPNMB	0.968219	0.852928	0.856089	0.629261	Mono+Macro
LTC4S	-1.58605	4.20714	30.7397	4.25466e-08	5.26362e-07	Macro_GPNMB	0.116144	0.241518	0.0691882	0.125072	Mono+Macro
AC087854.1	0.620399	6.6969	31.2418	4.26767e-08	5.27586e-07	Macro_GPNMB	0.912786	0.725427	0.745387	0.473715	Mono+Macro
METRNL	-1.04115	5.77086	31.1804	4.30735e-08	5.32101e-07	Macro_GPNMB	0.438391	0.598362	0.316421	0.36684	Mono+Macro
CYP1B1	1.15017	3.88219	30.6669	4.3286e-08	5.34335e-07	Macro_GPNMB	0.389294	0.149202	0.241697	0.0746678	Mono+Macro
RABEP1	0.387164	7.82359	31.1988	4.35231e-08	5.3679e-07	Macro_GPNMB	0.979094	0.907438	0.885609	0.711727	Mono+Macro
ALDH5A1	1.05609	3.51876	30.6218	4.35484e-08	5.3679e-07	Macro_GPNMB	0.277267	0.104791	0.165129	0.0517042	Mono+Macro
MLLT10	0.377438	8.41795	31.1914	4.35961e-08	5.36986e-07	Macro_GPNMB	0.986379	0.937437	0.928967	0.77253	Mono+Macro
NCOR1	0.28951	8.38541	31.1793	4.38468e-08	5.39681e-07	Macro_GPNMB	0.990814	0.947182	0.940037	0.802715	Mono+Macro
AP002336.2	0.676627	5.83677	31.0711	4.55761e-08	5.60556e-07	Macro_GPNMB	0.770774	0.555916	0.582103	0.34922	Mono+Macro
ALDH4A1	1.09668	3.38299	30.5232	4.57658e-08	5.6248e-07	Macro_GPNMB	0.237251	0.087976	0.151292	0.0459272	Mono+Macro
DNAAF4	0.860384	5.12686	30.8685	4.58709e-08	5.63361e-07	Macro_GPNMB	0.621687	0.393067	0.432657	0.232525	Mono+Macro
AC004817.3	-1.83044	3.59213	30.5087	4.6588e-08	5.71752e-07	Macro_GPNMB	0.0284025	0.119667	0.0230627	0.0648469	Mono+Macro
TRIM33	0.366066	7.74263	31.0455	4.68366e-08	5.74386e-07	Macro_GPNMB	0.974976	0.900887	0.884686	0.702773	Mono+Macro
ACOT11	0.673181	6.36509	30.9523	4.86961e-08	5.96757e-07	Macro_GPNMB	0.87372	0.689586	0.697417	0.450751	Mono+Macro
DCBLD2	0.755303	5.11187	30.6895	4.94969e-08	6.0613e-07	Macro_GPNMB	0.69433	0.411383	0.487085	0.234547	Mono+Macro
MTRNR2L12	-2.66419	5.94623	30.6742	4.99413e-08	6.1113e-07	Macro_GPNMB	0.130504	0.230326	0.0922509	0.157857	Mono+Macro
VCAN-AS1	-2.12702	4.19275	30.5461	5.03724e-08	6.15959e-07	Macro_GPNMB	0.0282969	0.119285	0.0239852	0.0736568	Mono+Macro
VDR	-1.35666	5.59785	30.7426	5.13081e-08	6.26946e-07	Macro_GPNMB	0.233344	0.407616	0.166974	0.274697	Mono+Macro
KIF18B	-2.07136	3.96571	30.3626	5.15878e-08	6.29909e-07	Macro_GPNMB	0.0284025	0.0620718	0.0184502	0.0514154	Mono+Macro
MAP2K6	-0.973782	5.22735	30.7061	5.17489e-08	6.31419e-07	Macro_GPNMB	0.321402	0.413266	0.22048	0.243934	Mono+Macro
AC092353.2	1.38341	4.5333	30.2783	5.3902e-08	6.57215e-07	Macro_GPNMB	0.107592	0.14579	0.116236	0.0865107	Mono+Macro
LRPAP1	0.633385	5.44994	30.6339	5.50081e-08	6.70217e-07	Macro_GPNMB	0.770352	0.52802	0.555351	0.317302	Mono+Macro
TSNARE1	0.622539	5.4359	30.615	5.50727e-08	6.70521e-07	Macro_GPNMB	0.755464	0.540876	0.550738	0.321057	Mono+Macro
ENO4	0.865411	4.93685	30.4594	5.52106e-08	6.71716e-07	Macro_GPNMB	0.565305	0.372076	0.390221	0.210861	Mono+Macro
NAIP	-0.68227	7.89597	30.6657	5.61367e-08	6.82491e-07	Macro_GPNMB	0.918382	0.88178	0.756458	0.680531	Mono+Macro
LINC01909	1.09516	4.05223	30.1818	5.65612e-08	6.8687e-07	Macro_GPNMB	0.415056	0.177399	0.263838	0.0993645	Mono+Macro
SDCBP	0.617022	8.30148	30.6466	5.65782e-08	6.8687e-07	Macro_GPNMB	0.977194	0.904627	0.892989	0.703351	Mono+Macro
PRLR	0.984588	5.28965	30.4382	5.73344e-08	6.9555e-07	Macro_GPNMB	0.680393	0.384796	0.462177	0.220971	Mono+Macro
DSTN	0.658151	5.26633	30.3583	6.08013e-08	7.37079e-07	Macro_GPNMB	0.609545	0.466958	0.441882	0.277008	Mono+Macro
RAB11FIP1	0.762065	6.19254	30.4905	6.09897e-08	7.38833e-07	Macro_GPNMB	0.881639	0.583704	0.725092	0.393847	Mono+Macro
MAP3K20-AS1	0.896962	3.82195	29.9441	6.10821e-08	7.38984e-07	Macro_GPNMB	0.397529	0.145899	0.239852	0.0795783	Mono+Macro
AP003778.1	1.14912	3.30347	29.9964	6.10897e-08	7.38984e-07	Macro_GPNMB	0.210432	0.0768664	0.120849	0.0410168	Mono+Macro
MT-ND1	-1.15444	9.21892	30.5216	6.12622e-08	7.4054e-07	Macro_GPNMB	0.915743	0.886093	0.776753	0.715482	Mono+Macro
AC008957.1	0.770968	5.23548	30.3179	6.16306e-08	7.4446e-07	Macro_GPNMB	0.635097	0.459888	0.45941	0.264876	Mono+Macro
CCR5AS	0.857909	3.74334	29.8899	6.17171e-08	7.44973e-07	Macro_GPNMB	0.333861	0.146335	0.20572	0.0769786	Mono+Macro
UBE2J1	0.693818	5.47422	30.3603	6.23495e-08	7.52069e-07	Macro_GPNMB	0.786929	0.462563	0.605166	0.29405	Mono+Macro
PCMTD1	0.39212	7.60127	30.409	6.35319e-08	7.65783e-07	Macro_GPNMB	0.957343	0.877358	0.846863	0.660745	Mono+Macro
P2RX7	0.646331	7.64553	30.3957	6.39427e-08	7.70186e-07	Macro_GPNMB	0.966741	0.839853	0.858856	0.626516	Mono+Macro
NCAPG	-1.7027	4.03307	29.8085	6.50091e-08	7.82472e-07	Macro_GPNMB	0.034632	0.0819162	0.0276753	0.0623917	Mono+Macro
ZNF571	0.828513	4.17519	29.9012	6.51414e-08	7.83507e-07	Macro_GPNMB	0.435751	0.249925	0.262915	0.126661	Mono+Macro
GCNT1	-0.79737	6.86351	30.3475	6.5547e-08	7.87823e-07	Macro_GPNMB	0.777954	0.727119	0.595941	0.499422	Mono+Macro
TFEB	0.559638	6.16923	30.3314	6.58693e-08	7.91135e-07	Macro_GPNMB	0.869602	0.636714	0.687269	0.414934	Mono+Macro
AC012150.1	1.07642	4.05568	29.8074	6.67215e-08	8.00801e-07	Macro_GPNMB	0.345898	0.203958	0.225092	0.105286	Mono+Macro
AL157886.1	1.30448	3.87152	29.8158	6.69696e-08	8.03207e-07	Macro_GPNMB	0.182135	0.0850553	0.145756	0.053004	Mono+Macro
AC064805.1	-2.05126	3.03459	30.0445	6.77866e-08	8.12429e-07	Macro_GPNMB	0.00242847	0.0369865	0.00276753	0.0218082	Mono+Macro
HAL	1.16256	3.49292	29.741	6.80019e-08	8.14431e-07	Macro_GPNMB	0.295323	0.080606	0.183579	0.049249	Mono+Macro
RNLS	0.615908	6.33514	30.248	6.85259e-08	8.20125e-07	Macro_GPNMB	0.818604	0.634448	0.634686	0.392259	Mono+Macro
CSNK1G2	-0.583792	5.8831	30.2227	6.88536e-08	8.23464e-07	Macro_GPNMB	0.646817	0.642937	0.473247	0.411034	Mono+Macro
ASB3	0.393038	7.08625	30.2292	6.93988e-08	8.29397e-07	Macro_GPNMB	0.939288	0.815941	0.79797	0.580734	Mono+Macro
THRB	1.03489	6.52109	30.198	7.00709e-08	8.36837e-07	Macro_GPNMB	0.690423	0.564651	0.54059	0.349509	Mono+Macro
B3GNTL1	-0.642337	5.99042	30.1542	7.12277e-08	8.50051e-07	Macro_GPNMB	0.630134	0.648697	0.45572	0.409445	Mono+Macro
HIST1H1B	-1.72639	3.42777	29.6854	7.20174e-08	8.58868e-07	Macro_GPNMB	0.0276634	0.066794	0.0166052	0.0436164	Mono+Macro
TWSG1	0.6489	5.31985	30.0077	7.24344e-08	8.63232e-07	Macro_GPNMB	0.675536	0.448751	0.499077	0.267909	Mono+Macro
CGAS	-0.787122	6.0797	30.0914	7.3588e-08	8.76361e-07	Macro_GPNMB	0.572801	0.587089	0.409594	0.377961	Mono+Macro
AATBC	1.10527	3.60454	29.5562	7.3774e-08	8.77957e-07	Macro_GPNMB	0.338401	0.0981848	0.2131	0.0587811	Mono+Macro
PRR5L	0.695107	5.5897	29.9988	7.43556e-08	8.84256e-07	Macro_GPNMB	0.783127	0.499604	0.584871	0.308348	Mono+Macro
IL1RAP	-1.27136	7.72217	30.1209	7.44154e-08	8.84344e-07	Macro_GPNMB	0.59339	0.779009	0.468635	0.564558	Mono+Macro
AL356599.1	0.613239	5.74358	30.0157	7.479e-08	8.88171e-07	Macro_GPNMB	0.79717	0.573059	0.601476	0.337955	Mono+Macro
TMEM106B	0.595354	5.2761	29.9014	7.67389e-08	9.10674e-07	Macro_GPNMB	0.701299	0.488904	0.49631	0.281196	Mono+Macro
WASHC3	0.482755	6.20127	30.0063	7.6854e-08	9.114e-07	Macro_GPNMB	0.86654	0.69611	0.689114	0.442374	Mono+Macro
AL355612.1	1.11939	4.26477	29.5886	7.70101e-08	9.12611e-07	Macro_GPNMB	0.39584	0.215914	0.240775	0.104419	Mono+Macro
NUSAP1	-1.09499	4.81265	29.5454	7.73379e-08	9.15852e-07	Macro_GPNMB	0.204836	0.219708	0.136531	0.143125	Mono+Macro
AC090517.5	0.629907	5.72857	29.8859	7.87125e-08	9.31477e-07	Macro_GPNMB	0.758843	0.575788	0.553506	0.341854	Mono+Macro
KCTD15	-1.79689	3.18412	29.5121	7.90149e-08	9.34401e-07	Macro_GPNMB	0.014782	0.0590419	0.0119926	0.0333622	Mono+Macro
ZNF528	0.692202	4.83919	29.6666	8.02372e-08	9.48191e-07	Macro_GPNMB	0.629923	0.41474	0.431734	0.225159	Mono+Macro
AC083862.3	0.923469	4.21029	29.4245	8.14732e-08	9.62125e-07	Macro_GPNMB	0.370922	0.215968	0.252768	0.122473	Mono+Macro
AC127502.2	0.732031	5.22104	29.7532	8.1604e-08	9.62996e-07	Macro_GPNMB	0.710801	0.452682	0.499077	0.26372	Mono+Macro
LMLN	0.711333	4.56475	29.5113	8.28025e-08	9.76456e-07	Macro_GPNMB	0.555063	0.318084	0.365314	0.172733	Mono+Macro
SH3YL1	0.518077	5.93579	29.8197	8.33951e-08	9.82759e-07	Macro_GPNMB	0.822616	0.640999	0.619926	0.394858	Mono+Macro
PCLAF	-1.51317	3.47948	29.3212	8.3541e-08	9.83791e-07	Macro_GPNMB	0.0380108	0.0749556	0.0239852	0.0511265	Mono+Macro
FOXM1	-1.54699	3.56825	29.3093	8.41456e-08	9.90221e-07	Macro_GPNMB	0.0490972	0.0774396	0.0341328	0.0508377	Mono+Macro
LINC00467	0.72631	5.25317	29.6634	8.4755e-08	9.96698e-07	Macro_GPNMB	0.673846	0.436741	0.488007	0.251733	Mono+Macro
SLC7A5	-1.30947	5.71956	29.7386	8.53127e-08	1.00256e-06	Macro_GPNMB	0.346532	0.455166	0.229705	0.285817	Mono+Macro
BCAR1	1.31507	3.26559	29.3915	8.59196e-08	1.00899e-06	Macro_GPNMB	0.176011	0.0548656	0.107934	0.0340843	Mono+Macro
TMEM229B	-1.14698	4.15155	29.3014	8.73438e-08	1.025e-06	Macro_GPNMB	0.131137	0.216842	0.0931734	0.119151	Mono+Macro
HSH2D	-1.42907	4.7869	29.4265	8.78604e-08	1.03035e-06	Macro_GPNMB	0.141696	0.262481	0.105166	0.174754	Mono+Macro
ACTB	-1.0623	7.79187	29.7643	8.80025e-08	1.03121e-06	Macro_GPNMB	0.881322	0.835676	0.7131	0.615251	Mono+Macro
FECH	0.642063	5.10212	29.5322	8.80564e-08	1.03121e-06	Macro_GPNMB	0.700137	0.440453	0.475092	0.252022	Mono+Macro
TANC2	0.74084	9.94335	29.7438	8.82099e-08	1.03229e-06	Macro_GPNMB	0.993243	0.956326	0.95572	0.837955	Mono+Macro
SERPINB9P1	-1.19462	4.11082	29.246	8.90877e-08	1.04184e-06	Macro_GPNMB	0.143491	0.235212	0.100554	0.123484	Mono+Macro
LINC01033	1.36122	3.26887	29.3097	8.95888e-08	1.04629e-06	Macro_GPNMB	0.0841516	0.048178	0.0654982	0.0271519	Mono+Macro
OPRM1	-1.2426	4.14101	29.2457	8.95914e-08	1.04629e-06	Macro_GPNMB	0.126808	0.200955	0.0987085	0.112652	Mono+Macro
NR3C2	0.804481	6.32813	29.6275	9.16147e-08	1.06918e-06	Macro_GPNMB	0.847851	0.602975	0.645756	0.372039	Mono+Macro
VNN2	0.850467	5.06586	29.4425	9.26385e-08	1.08038e-06	Macro_GPNMB	0.672474	0.38788	0.467712	0.217793	Mono+Macro
GMFB	0.587407	5.21032	29.4914	9.27026e-08	1.08038e-06	Macro_GPNMB	0.687467	0.465129	0.489852	0.272241	Mono+Macro
TTK	-1.62488	3.74184	29.1078	9.29766e-08	1.08282e-06	Macro_GPNMB	0.0410727	0.0769756	0.0285978	0.0556037	Mono+Macro
ZFP28	0.970784	3.63519	29.0744	9.40464e-08	1.09453e-06	Macro_GPNMB	0.281702	0.147482	0.173432	0.0730791	Mono+Macro
NRARP	-1.94334	3.09089	29.2376	9.4322e-08	1.09698e-06	Macro_GPNMB	0.0105585	0.0526	0.00553506	0.0267187	Mono+Macro
MIR924HG	-1.67281	5.15869	29.1564	9.55881e-08	1.11094e-06	Macro_GPNMB	0.0811952	0.14074	0.0636531	0.108897	Mono+Macro
AL365318.1	1.33245	3.02909	29.2464	9.5885e-08	1.11362e-06	Macro_GPNMB	0.122585	0.042746	0.0710332	0.020364	Mono+Macro
CDKN2C	-1.77759	3.06578	29.1813	9.64732e-08	1.11915e-06	Macro_GPNMB	0.0108753	0.046158	0.00922509	0.0248411	Mono+Macro
FAH	0.802861	4.31898	29.1204	9.64931e-08	1.11915e-06	Macro_GPNMB	0.492662	0.291279	0.322878	0.150635	Mono+Macro
AL138999.2	0.901517	4.35118	29.1092	9.68818e-08	1.12288e-06	Macro_GPNMB	0.409777	0.272253	0.256458	0.14327	Mono+Macro
DLG5	0.876028	4.03981	29.0255	9.777e-08	1.1324e-06	Macro_GPNMB	0.377257	0.187498	0.245387	0.108319	Mono+Macro
ZBTB46	-0.718704	6.67624	29.4954	9.8548e-08	1.14063e-06	Macro_GPNMB	0.756203	0.70924	0.567343	0.46866	Mono+Macro
NEURL1B	-1.87707	3.20648	29.1576	9.94178e-08	1.14991e-06	Macro_GPNMB	0.0124591	0.0443838	0.0101476	0.029896	Mono+Macro
SEC23A	0.429901	6.49456	29.4443	1.01113e-07	1.16872e-06	Macro_GPNMB	0.880794	0.749748	0.715867	0.490035	Mono+Macro
VCAM1	-1.72551	4.67073	29.0166	1.0146e-07	1.17192e-06	Macro_GPNMB	0.0762327	0.214958	0.0535055	0.111785	Mono+Macro
GLA	0.697006	5.3843	29.2884	1.03214e-07	1.19137e-06	Macro_GPNMB	0.656636	0.466248	0.497232	0.280185	Mono+Macro
ABHD12	0.511719	8.31365	29.3438	1.05644e-07	1.21859e-06	Macro_GPNMB	0.985007	0.911778	0.919742	0.739601	Mono+Macro
MGAT5	0.468446	9.23826	29.3136	1.07059e-07	1.23348e-06	Macro_GPNMB	0.987646	0.952559	0.940037	0.819613	Mono+Macro
AC006504.5	0.729766	5.10236	29.1646	1.07081e-07	1.23348e-06	Macro_GPNMB	0.707106	0.400819	0.524908	0.233824	Mono+Macro
SERTAD2	0.549878	6.61044	29.3098	1.07853e-07	1.24152e-06	Macro_GPNMB	0.88998	0.727037	0.726015	0.479492	Mono+Macro
RPL34-AS1	0.846604	4.32844	28.8922	1.08885e-07	1.25236e-06	Macro_GPNMB	0.511667	0.24452	0.321956	0.129405	Mono+Macro
GRK5	-0.778575	6.30827	29.2805	1.08943e-07	1.25236e-06	Macro_GPNMB	0.563404	0.666576	0.404059	0.419266	Mono+Macro
SH2B3	-0.509655	7.8777	29.2549	1.10358e-07	1.26777e-06	Macro_GPNMB	0.911203	0.899413	0.773063	0.700462	Mono+Macro
PALM2-AKAP2	-1.07599	6.7312	29.2711	1.1044e-07	1.26784e-06	Macro_GPNMB	0.374934	0.592057	0.317343	0.412623	Mono+Macro
MYO15B	-0.569784	6.69234	29.2576	1.1059e-07	1.2687e-06	Macro_GPNMB	0.768979	0.794896	0.587638	0.549682	Mono+Macro
MLX	0.584265	5.22687	29.0994	1.12462e-07	1.28931e-06	Macro_GPNMB	0.688628	0.504245	0.491697	0.29015	Mono+Macro
ZMAT3	0.656874	5.66961	29.1494	1.12939e-07	1.2939e-06	Macro_GPNMB	0.724	0.528729	0.53321	0.31788	Mono+Macro
KLHL41	1.24494	3.38309	28.7775	1.13676e-07	1.30146e-06	Macro_GPNMB	0.177595	0.0890405	0.105166	0.0421722	Mono+Macro
ZNF232	0.995196	3.7014	28.6871	1.13845e-07	1.3025e-06	Macro_GPNMB	0.351916	0.151494	0.215867	0.0771231	Mono+Macro
MT-ND4L	-1.14988	6.83447	29.2213	1.14014e-07	1.30334e-06	Macro_GPNMB	0.520008	0.632428	0.400369	0.435586	Mono+Macro
SFRP4	1.04759	3.61365	28.6572	1.14072e-07	1.30334e-06	Macro_GPNMB	0.318446	0.12095	0.185424	0.0603697	Mono+Macro
RHOH	-0.974786	6.84777	29.2117	1.14339e-07	1.3055e-06	Macro_GPNMB	0.516102	0.675229	0.412362	0.46866	Mono+Macro
DOCK7	0.437759	7.8282	29.1461	1.16334e-07	1.32739e-06	Macro_GPNMB	0.966424	0.889204	0.858856	0.682698	Mono+Macro
AC005264.1	-1.58452	3.27006	28.5988	1.18399e-07	1.35003e-06	Macro_GPNMB	0.0331538	0.0796779	0.0175277	0.0426054	Mono+Macro
CSE1L	-0.527519	5.88298	29.0777	1.19334e-07	1.35978e-06	Macro_GPNMB	0.673107	0.641681	0.491697	0.39948	Mono+Macro
NCOA7-AS1	1.04833	3.53376	28.5422	1.21306e-07	1.38132e-06	Macro_GPNMB	0.247704	0.10984	0.150369	0.0543039	Mono+Macro
TCP11L2	0.758915	4.77776	28.7662	1.23809e-07	1.40886e-06	Macro_GPNMB	0.543976	0.345489	0.370849	0.196707	Mono+Macro
GCNT2	0.635058	6.80927	29.018	1.24104e-07	1.41128e-06	Macro_GPNMB	0.916693	0.719722	0.791513	0.504044	Mono+Macro
SETD4	0.59868	4.87075	28.7912	1.24589e-07	1.41583e-06	Macro_GPNMB	0.628234	0.400764	0.437269	0.225014	Mono+Macro
SDK2	-1.42381	3.81892	28.4777	1.25974e-07	1.43061e-06	Macro_GPNMB	0.0664133	0.122233	0.0424354	0.0701906	Mono+Macro
NECAP1	0.606946	5.04135	28.7904	1.2867e-07	1.46025e-06	Macro_GPNMB	0.65653	0.450525	0.467712	0.256932	Mono+Macro
STARD13	0.687918	9.30582	28.9419	1.29175e-07	1.46499e-06	Macro_GPNMB	0.987013	0.913935	0.935424	0.745812	Mono+Macro
DEXI	0.801284	3.97753	28.4436	1.29606e-07	1.4689e-06	Macro_GPNMB	0.385493	0.212038	0.245387	0.108897	Mono+Macro
LDHA	-0.884772	5.56038	28.8193	1.30841e-07	1.4819e-06	Macro_GPNMB	0.410411	0.508448	0.302583	0.316147	Mono+Macro
AC021594.2	-2.57929	3.98172	28.5026	1.3431e-07	1.52017e-06	Macro_GPNMB	0.0184775	0.137382	0.0138376	0.0704795	Mono+Macro
ADGRG6	-1.29392	5.92054	28.7494	1.35006e-07	1.52703e-06	Macro_GPNMB	0.240629	0.521277	0.178044	0.311525	Mono+Macro
GALNT3	-1.05497	4.31705	28.4107	1.35673e-07	1.53354e-06	Macro_GPNMB	0.149403	0.226614	0.0987085	0.132871	Mono+Macro
MDH1	0.568079	5.41574	28.7213	1.37243e-07	1.55025e-06	Macro_GPNMB	0.754408	0.529603	0.567343	0.310659	Mono+Macro
DCAF5	0.343467	7.40086	28.8002	1.37567e-07	1.55287e-06	Macro_GPNMB	0.956921	0.875038	0.850554	0.651646	Mono+Macro
LINC00891	1.02191	3.74613	28.3539	1.39293e-07	1.5713e-06	Macro_GPNMB	0.308521	0.171011	0.178967	0.0818891	Mono+Macro
HSBP1L1	0.736071	4.44285	28.3906	1.40962e-07	1.58907e-06	Macro_GPNMB	0.565199	0.310741	0.378229	0.1645	Mono+Macro
EMC2	0.533805	5.93303	28.7207	1.41463e-07	1.59365e-06	Macro_GPNMB	0.823567	0.634721	0.636531	0.389804	Mono+Macro
SPARCL1	-1.55009	4.50285	28.3417	1.42615e-07	1.60557e-06	Macro_GPNMB	0.106536	0.229507	0.0682657	0.134171	Mono+Macro
RDH12	1.40191	3.02245	28.4511	1.42965e-07	1.60843e-06	Macro_GPNMB	0.144124	0.0379419	0.0747232	0.0194974	Mono+Macro
TMEM72-AS1	0.698802	5.83692	28.6452	1.43364e-07	1.61185e-06	Macro_GPNMB	0.786295	0.550812	0.586716	0.328856	Mono+Macro
AL157911.1	0.931004	3.98634	28.254	1.4353e-07	1.61264e-06	Macro_GPNMB	0.337451	0.155644	0.20572	0.0779896	Mono+Macro
SESN3	-1.02358	6.35703	28.7094	1.44701e-07	1.62425e-06	Macro_GPNMB	0.482209	0.602593	0.327491	0.378394	Mono+Macro
AL606807.1	1.24739	3.25024	28.2924	1.44756e-07	1.62425e-06	Macro_GPNMB	0.155422	0.0482599	0.097786	0.0283073	Mono+Macro
SPTAN1	0.778291	6.83126	28.6855	1.46597e-07	1.64381e-06	Macro_GPNMB	0.821138	0.71429	0.674354	0.489168	Mono+Macro
KLHL28	0.516107	6.13561	28.6516	1.47002e-07	1.64726e-06	Macro_GPNMB	0.822088	0.662618	0.641144	0.424466	Mono+Macro
ITGAM	-0.724584	6.89856	28.6401	1.48791e-07	1.66621e-06	Macro_GPNMB	0.815225	0.767654	0.644834	0.52643	Mono+Macro
P2RY1	0.92078	3.78681	28.1104	1.50691e-07	1.68636e-06	Macro_GPNMB	0.338401	0.155644	0.215867	0.0823224	Mono+Macro
IDO2	-1.85652	3.84884	28.1783	1.50972e-07	1.68839e-06	Macro_GPNMB	0.0358991	0.0809335	0.0276753	0.0543039	Mono+Macro
NIBAN2	-1.17625	5.67371	28.5087	1.51473e-07	1.69287e-06	Macro_GPNMB	0.278112	0.440808	0.222325	0.30156	Mono+Macro
NR4A1	-1.4717	5.63216	28.491	1.54011e-07	1.7201e-06	Macro_GPNMB	0.238095	0.400491	0.183579	0.259676	Mono+Macro
MTUS1	0.993382	5.35663	28.3459	1.55349e-07	1.73389e-06	Macro_GPNMB	0.520642	0.403549	0.392989	0.240612	Mono+Macro
CLSTN1	-0.612476	5.59261	28.4901	1.56053e-07	1.7406e-06	Macro_GPNMB	0.522648	0.575024	0.384686	0.34662	Mono+Macro
SNCA	0.864642	6.7394	28.5557	1.56566e-07	1.74517e-06	Macro_GPNMB	0.905923	0.654074	0.729705	0.423455	Mono+Macro
ADGRE1	-1.76903	3.60635	28.021	1.58588e-07	1.76654e-06	Macro_GPNMB	0.0444515	0.116446	0.0304428	0.061814	Mono+Macro
RASGRP4	-1.11894	4.10751	28.0451	1.61017e-07	1.79242e-06	Macro_GPNMB	0.12174	0.247359	0.0839483	0.132438	Mono+Macro
TMEFF1	1.09366	3.62583	27.9814	1.63415e-07	1.81791e-06	Macro_GPNMB	0.186781	0.105446	0.128229	0.0609474	Mono+Macro
GTSE1	-1.88546	4.10833	27.9654	1.64918e-07	1.83342e-06	Macro_GPNMB	0.050681	0.0731814	0.0276753	0.0582034	Mono+Macro
SUPT3H	0.542524	7.91497	28.401	1.66419e-07	1.84889e-06	Macro_GPNMB	0.956604	0.874	0.845018	0.648902	Mono+Macro
PFN1	-1.01432	6.25805	28.4155	1.66735e-07	1.85119e-06	Macro_GPNMB	0.649245	0.627405	0.465867	0.408868	Mono+Macro
MFSD1	0.504119	8.67782	28.3729	1.68419e-07	1.8682e-06	Macro_GPNMB	0.985112	0.932496	0.919742	0.764154	Mono+Macro
GPRC5B	1.25395	3.39582	27.9519	1.68489e-07	1.8682e-06	Macro_GPNMB	0.240207	0.0866931	0.134686	0.0404391	Mono+Macro
OPN3	0.821531	5.58705	28.2953	1.70548e-07	1.88979e-06	Macro_GPNMB	0.696125	0.489068	0.505535	0.292894	Mono+Macro
ZDHHC2	0.628009	5.58986	28.2773	1.71934e-07	1.9039e-06	Macro_GPNMB	0.741949	0.554715	0.54059	0.326112	Mono+Macro
SEL1L3	0.696547	7.41324	28.3472	1.72113e-07	1.90464e-06	Macro_GPNMB	0.948158	0.775078	0.827491	0.55777	Mono+Macro
RB1	-0.326679	9.13814	28.2833	1.75734e-07	1.94344e-06	Macro_GPNMB	0.986591	0.965252	0.928044	0.854708	Mono+Macro
RNF217-AS1	-0.86879	5.54881	28.1786	1.77112e-07	1.95739e-06	Macro_GPNMB	0.350438	0.481206	0.239852	0.275274	Mono+Macro
LINC01170	-2.06146	3.48787	27.7974	1.78059e-07	1.96657e-06	Macro_GPNMB	0.0237567	0.0547837	0.0175277	0.0327845	Mono+Macro
CHPT1	0.702771	6.97891	28.2741	1.78414e-07	1.9692e-06	Macro_GPNMB	0.935276	0.752013	0.79059	0.502889	Mono+Macro
A1BG-AS1	0.65098	4.63259	27.9698	1.793e-07	1.97769e-06	Macro_GPNMB	0.566149	0.339784	0.392066	0.189341	Mono+Macro
SMAP1	0.413491	7.50871	28.2396	1.80105e-07	1.98527e-06	Macro_GPNMB	0.950058	0.87037	0.823801	0.648758	Mono+Macro
NANP	0.995607	3.46624	27.743	1.81464e-07	1.99895e-06	Macro_GPNMB	0.218245	0.103944	0.139299	0.0538706	Mono+Macro
MEGF6	0.817521	4.64139	27.9037	1.83749e-07	2.0228e-06	Macro_GPNMB	0.59698	0.318138	0.407749	0.178943	Mono+Macro
GOLGA6L4	0.9383	3.87774	27.7369	1.84195e-07	2.02638e-06	Macro_GPNMB	0.374828	0.190992	0.237085	0.0971982	Mono+Macro
PPM1H	0.691626	6.31394	28.1665	1.8529e-07	2.0371e-06	Macro_GPNMB	0.796854	0.626559	0.633764	0.404246	Mono+Macro
GIMAP5	-0.821596	5.51695	28.0603	1.85496e-07	2.03805e-06	Macro_GPNMB	0.356351	0.49409	0.250923	0.291306	Mono+Macro
PPFIBP2	0.56175	7.12264	28.1506	1.88244e-07	2.06689e-06	Macro_GPNMB	0.911414	0.813157	0.760148	0.56918	Mono+Macro
ARHGEF6	-0.496537	6.90037	28.1458	1.8883e-07	2.07198e-06	Macro_GPNMB	0.83951	0.792766	0.654982	0.544772	Mono+Macro
AGPAT3	-0.426126	7.19702	28.1295	1.90136e-07	2.08495e-06	Macro_GPNMB	0.891036	0.855139	0.743542	0.633016	Mono+Macro
LINC01422	0.828806	4.666	27.8289	1.91403e-07	2.09748e-06	Macro_GPNMB	0.587055	0.349857	0.375461	0.180387	Mono+Macro
IGF1	-1.58425	6.18414	27.8697	1.91629e-07	2.0986e-06	Macro_GPNMB	0.204413	0.417797	0.132841	0.250867	Mono+Macro
CX3CR1	-2.68667	3.63797	27.752	1.91897e-07	2.10017e-06	Macro_GPNMB	0.012987	0.0823802	0.00922509	0.0525708	Mono+Macro
CCDC150	-1.06219	4.02972	27.6281	1.92866e-07	2.10941e-06	Macro_GPNMB	0.134199	0.152968	0.0857934	0.0937319	Mono+Macro
SRP14-AS1	0.781642	4.20782	27.701	1.93586e-07	2.11592e-06	Macro_GPNMB	0.445887	0.263901	0.307196	0.134893	Mono+Macro
BRCA2	-0.739605	6.25128	28.071	1.94499e-07	2.12452e-06	Macro_GPNMB	0.669517	0.616487	0.476015	0.396303	Mono+Macro
CCM2	-0.39958	7.52098	28.0248	1.99708e-07	2.18e-06	Macro_GPNMB	0.929047	0.873372	0.785978	0.662623	Mono+Macro
KIF13B	0.55275	7.92498	28.0178	2.00149e-07	2.18341e-06	Macro_GPNMB	0.963151	0.893108	0.868081	0.689919	Mono+Macro
MYO9B	0.402005	9.49552	28.0108	2.00384e-07	2.18456e-06	Macro_GPNMB	0.996093	0.978327	0.973247	0.906846	Mono+Macro
ADAM15	-0.899321	4.23121	27.6383	2.00972e-07	2.18956e-06	Macro_GPNMB	0.222574	0.267449	0.144834	0.146303	Mono+Macro
AL035530.2	0.573822	5.32409	27.9203	2.01676e-07	2.19581e-06	Macro_GPNMB	0.750818	0.487567	0.558118	0.286828	Mono+Macro
STARD13-AS	0.814701	5.67917	27.8943	2.02842e-07	2.20708e-06	Macro_GPNMB	0.684299	0.518602	0.484317	0.297949	Mono+Macro
VRK1	-0.587846	5.67092	27.9486	2.03563e-07	2.21351e-06	Macro_GPNMB	0.610706	0.542678	0.438192	0.328712	Mono+Macro
PER2	-0.806536	4.89016	27.7909	2.04178e-07	2.21876e-06	Macro_GPNMB	0.33365	0.411601	0.228782	0.23628	Mono+Macro
CALCOCO1	0.568232	5.17678	27.8388	2.04838e-07	2.2245e-06	Macro_GPNMB	0.641221	0.493026	0.45941	0.280185	Mono+Macro
TMEM163	1.20735	8.40382	27.9812	2.07695e-07	2.25338e-06	Macro_GPNMB	0.898638	0.714999	0.76845	0.529029	Mono+Macro
PIK3C2B	-1.08789	4.19815	27.5534	2.07764e-07	2.25338e-06	Macro_GPNMB	0.128814	0.237014	0.0940959	0.133304	Mono+Macro
LINC00920	1.27473	3.17125	27.5391	2.08091e-07	2.25548e-06	Macro_GPNMB	0.160807	0.0570766	0.0950185	0.028885	Mono+Macro
CC2D2A	0.682418	5.1107	27.7857	2.10129e-07	2.27611e-06	Macro_GPNMB	0.625911	0.42282	0.452952	0.243934	Mono+Macro
LINC01357	-1.68638	4.31309	27.5951	2.10328e-07	2.2768e-06	Macro_GPNMB	0.0746489	0.218289	0.052583	0.113229	Mono+Macro
CXCL11	-2.44204	3.26198	27.5146	2.1408e-07	2.31593e-06	Macro_GPNMB	0.00527927	0.035376	0.00461255	0.0232525	Mono+Macro
AP000547.3	1.11494	3.49453	27.4209	2.1451e-07	2.3191e-06	Macro_GPNMB	0.265442	0.104135	0.163284	0.0557481	Mono+Macro
CA2	1.03092	4.25529	27.4541	2.15057e-07	2.32353e-06	Macro_GPNMB	0.396262	0.161348	0.266605	0.0997978	Mono+Macro
SATB1-AS1	-1.34642	5.9294	27.7855	2.171e-07	2.3441e-06	Macro_GPNMB	0.256256	0.452682	0.190959	0.284951	Mono+Macro
RNFT1	0.486943	5.82574	27.8068	2.19352e-07	2.3669e-06	Macro_GPNMB	0.776264	0.621837	0.585793	0.392548	Mono+Macro
INTS6L	-0.572545	5.89151	27.788	2.22337e-07	2.39758e-06	Macro_GPNMB	0.643755	0.633247	0.453875	0.395147	Mono+Macro
PATJ	0.729348	5.54452	27.7245	2.23956e-07	2.41349e-06	Macro_GPNMB	0.755992	0.462181	0.558118	0.297371	Mono+Macro
TLR2	-0.833522	9.12246	27.791	2.2547e-07	2.42826e-06	Macro_GPNMB	0.907613	0.931705	0.767528	0.769931	Mono+Macro
HMGA1	-1.12336	3.88954	27.32	2.25775e-07	2.42999e-06	Macro_GPNMB	0.0987224	0.185669	0.0738007	0.106586	Mono+Macro
IMMP2L	0.518191	9.15409	27.7525	2.27043e-07	2.44209e-06	Macro_GPNMB	0.986379	0.937846	0.921587	0.779752	Mono+Macro
GAPDH	-1.13916	5.96904	27.7179	2.30865e-07	2.48162e-06	Macro_GPNMB	0.477985	0.53741	0.358856	0.348065	Mono+Macro
MTFR1	0.508827	5.89919	27.7037	2.31647e-07	2.48843e-06	Macro_GPNMB	0.792102	0.623775	0.606089	0.388504	Mono+Macro
RAD18	-0.662848	5.36794	27.6355	2.31928e-07	2.48987e-06	Macro_GPNMB	0.501742	0.461935	0.337638	0.279318	Mono+Macro
AC011450.1	1.25351	3.04574	27.3895	2.36124e-07	2.53331e-06	Macro_GPNMB	0.124063	0.0357855	0.0701107	0.0192085	Mono+Macro
AC011029.1	1.55344	3.05306	27.3768	2.41117e-07	2.58523e-06	Macro_GPNMB	0.111604	0.0266412	0.0664207	0.0150202	Mono+Macro
JAKMIP3	1.16043	3.1317	27.2486	2.44891e-07	2.62403e-06	Macro_GPNMB	0.169359	0.0526273	0.095941	0.0265742	Mono+Macro
WDR26	0.368451	7.77918	27.5829	2.47027e-07	2.64524e-06	Macro_GPNMB	0.971914	0.900287	0.878229	0.699162	Mono+Macro
AC092338.2	1.17253	3.19731	27.1804	2.47317e-07	2.64667e-06	Macro_GPNMB	0.157322	0.0643101	0.0931734	0.0317735	Mono+Macro
ARHGAP11B	-0.78021	5.36469	27.4172	2.4793e-07	2.65155e-06	Macro_GPNMB	0.397952	0.354852	0.282288	0.219671	Mono+Macro
AC006270.1	0.969868	3.91226	27.154	2.488e-07	2.65917e-06	Macro_GPNMB	0.31834	0.195196	0.198339	0.098498	Mono+Macro
GPR160	-0.896134	4.97688	27.4098	2.49073e-07	2.6604e-06	Macro_GPNMB	0.335867	0.366726	0.221402	0.212883	Mono+Macro
AC005225.3	1.03399	3.32433	27.111	2.50416e-07	2.67306e-06	Macro_GPNMB	0.225531	0.0840999	0.132841	0.0428943	Mono+Macro
MRTFB	0.466001	6.81039	27.5445	2.52419e-07	2.69273e-06	Macro_GPNMB	0.910464	0.758046	0.773063	0.512565	Mono+Macro
ALS2CL	1.11599	3.64061	27.0674	2.57117e-07	2.74112e-06	Macro_GPNMB	0.316756	0.142814	0.195572	0.0696129	Mono+Macro
GSR	0.591219	5.10485	27.3729	2.57496e-07	2.74343e-06	Macro_GPNMB	0.678598	0.428825	0.50369	0.253322	Mono+Macro
SPIB	-1.69849	3.5553	27.0561	2.59215e-07	2.76001e-06	Macro_GPNMB	0.0357935	0.0859288	0.0230627	0.0483824	Mono+Macro
SAT1	0.506421	11.3683	27.4518	2.62429e-07	2.79246e-06	Macro_GPNMB	0.999578	0.993149	0.99631	0.966205	Mono+Macro
LINC01505	0.881123	4.7767	27.2078	2.63818e-07	2.80547e-06	Macro_GPNMB	0.543026	0.246977	0.368081	0.141826	Mono+Macro
CDC16	0.388029	6.54662	27.4374	2.65771e-07	2.82356e-06	Macro_GPNMB	0.913842	0.772212	0.755535	0.525563	Mono+Macro
SCP2	0.449235	6.66436	27.4359	2.65853e-07	2.82356e-06	Macro_GPNMB	0.912998	0.749338	0.759225	0.517331	Mono+Macro
NCOA4	0.532887	6.6301	27.4109	2.68488e-07	2.84975e-06	Macro_GPNMB	0.823883	0.722943	0.666052	0.474292	Mono+Macro
MFN1	0.468518	6.47102	27.4092	2.69331e-07	2.85691e-06	Macro_GPNMB	0.867173	0.742842	0.70572	0.496101	Mono+Macro
DYRK2	0.7519	4.53345	27.1078	2.7061e-07	2.86867e-06	Macro_GPNMB	0.564566	0.307193	0.381919	0.164211	Mono+Macro
IL17RA	-0.567581	7.37027	27.3394	2.78242e-07	2.94773e-06	Macro_GPNMB	0.852286	0.819135	0.711255	0.604853	Mono+Macro
KCNJ15	-1.6645	3.66477	26.9123	2.78654e-07	2.95024e-06	Macro_GPNMB	0.0423398	0.0964651	0.0258303	0.0571924	Mono+Macro
AL627232.1	1.02798	3.50514	26.8961	2.8238e-07	2.98683e-06	Macro_GPNMB	0.204625	0.122833	0.121771	0.0593588	Mono+Macro
SMAD2	0.375443	7.80927	27.3049	2.82463e-07	2.98683e-06	Macro_GPNMB	0.962517	0.894882	0.859779	0.688908	Mono+Macro
ACAP1	-0.991146	4.80688	27.0523	2.86704e-07	3.02977e-06	Macro_GPNMB	0.237778	0.316828	0.186347	0.196563	Mono+Macro
IQCH	0.840231	4.00475	26.8519	2.87528e-07	3.03658e-06	Macro_GPNMB	0.392144	0.202893	0.24631	0.106008	Mono+Macro
WDFY4	0.356459	8.13216	27.2547	2.89158e-07	3.05188e-06	Macro_GPNMB	0.981417	0.919094	0.904982	0.739746	Mono+Macro
CD69	-1.22096	5.59962	27.1816	2.90863e-07	3.06796e-06	Macro_GPNMB	0.200084	0.401119	0.158672	0.254766	Mono+Macro
PIGA	0.753538	4.25448	26.8837	2.91438e-07	3.0721e-06	Macro_GPNMB	0.464998	0.253446	0.297048	0.138648	Mono+Macro
C7orf50	0.549364	5.33595	27.1558	2.92531e-07	3.0817e-06	Macro_GPNMB	0.725689	0.498076	0.528598	0.301271	Mono+Macro
GNG7	0.795057	5.87492	27.1873	2.93011e-07	3.08484e-06	Macro_GPNMB	0.821349	0.542814	0.619926	0.325823	Mono+Macro
SULT1B1	-1.90265	3.52739	26.8558	2.93307e-07	3.08603e-06	Macro_GPNMB	0.0243902	0.0886857	0.0156827	0.0486713	Mono+Macro
ARHGAP19	-0.622045	5.14843	27.0621	2.99987e-07	3.15434e-06	Macro_GPNMB	0.509555	0.454538	0.328413	0.26502	Mono+Macro
GNAI1	-1.26107	4.04218	26.7437	3.03476e-07	3.18905e-06	Macro_GPNMB	0.133143	0.1575	0.0793358	0.0940208	Mono+Macro
HBEGF	-1.42603	6.0929	27.1163	3.09064e-07	3.24575e-06	Macro_GPNMB	0.264492	0.511478	0.204797	0.328856	Mono+Macro
TAX1BP1	0.350134	8.04879	27.093	3.12764e-07	3.28256e-06	Macro_GPNMB	0.973498	0.918875	0.891144	0.738446	Mono+Macro
LINC02245	0.521219	6.63747	27.077	3.16007e-07	3.31454e-06	Macro_GPNMB	0.896315	0.722233	0.718635	0.473281	Mono+Macro
NBPF10	0.637337	5.45935	26.9902	3.19838e-07	3.35264e-06	Macro_GPNMB	0.798226	0.528347	0.592251	0.307626	Mono+Macro
LINC01913	1.38429	2.94619	26.9654	3.32134e-07	3.47937e-06	Macro_GPNMB	0.0633513	0.0211273	0.0415129	0.011554	Mono+Macro
SWT1	0.520193	5.94257	26.9297	3.33949e-07	3.49621e-06	Macro_GPNMB	0.808468	0.627296	0.620849	0.384171	Mono+Macro
TEX22	-0.875334	4.23305	26.58	3.40248e-07	3.55996e-06	Macro_GPNMB	0.222574	0.276266	0.130996	0.148758	Mono+Macro
MCM4	-1.09447	3.98322	26.4687	3.45284e-07	3.61041e-06	Macro_GPNMB	0.150143	0.175925	0.0940959	0.100809	Mono+Macro
NUDT7	1.13552	3.25511	26.4671	3.50595e-07	3.66367e-06	Macro_GPNMB	0.209693	0.0651017	0.112546	0.0339399	Mono+Macro
SGO1	-1.4573	3.41116	26.4634	3.53198e-07	3.6886e-06	Macro_GPNMB	0.0375884	0.0694964	0.0239852	0.0430387	Mono+Macro
PTPDC1	0.594353	5.38025	26.7315	3.56546e-07	3.72108e-06	Macro_GPNMB	0.685778	0.501952	0.484317	0.298527	Mono+Macro
BRCA1	-0.717655	5.24253	26.692	3.56749e-07	3.72108e-06	Macro_GPNMB	0.447894	0.398581	0.300738	0.24249	Mono+Macro
WDR62	-1.23228	3.80116	26.3657	3.59141e-07	3.74371e-06	Macro_GPNMB	0.0894309	0.118002	0.0599631	0.0764009	Mono+Macro
CRYZ	0.761328	4.16668	26.4134	3.63107e-07	3.78272e-06	Macro_GPNMB	0.471967	0.231336	0.29797	0.124061	Mono+Macro
BUB1	-1.22885	4.09802	26.3241	3.6721e-07	3.82311e-06	Macro_GPNMB	0.112554	0.132633	0.0701107	0.0870884	Mono+Macro
PRAG1	0.631758	5.83635	26.7107	3.70236e-07	3.85223e-06	Macro_GPNMB	0.760321	0.567026	0.571033	0.351386	Mono+Macro
CELF1	0.299792	8.40722	26.7366	3.71423e-07	3.86221e-06	Macro_GPNMB	0.991025	0.944616	0.941882	0.796649	Mono+Macro
CEP55	-1.60859	3.63173	26.3347	3.72121e-07	3.86708e-06	Macro_GPNMB	0.0387499	0.0716528	0.0295203	0.0531485	Mono+Macro
ZDHHC21	0.477985	7.56419	26.7303	3.73419e-07	3.87818e-06	Macro_GPNMB	0.947946	0.852682	0.837638	0.620306	Mono+Macro
PKD2	0.519223	7.43954	26.7117	3.76977e-07	3.91272e-06	Macro_GPNMB	0.94045	0.826396	0.810886	0.607308	Mono+Macro
GDPD1	-0.962953	4.78623	26.4715	3.77711e-07	3.91793e-06	Macro_GPNMB	0.263225	0.342487	0.166052	0.19093	Mono+Macro
CMTM4	-1.00368	4.20147	26.3558	3.78528e-07	3.92401e-06	Macro_GPNMB	0.151198	0.215859	0.105166	0.125361	Mono+Macro
LINC02363	1.1529	3.17171	26.3043	3.82602e-07	3.9638e-06	Macro_GPNMB	0.165875	0.0562031	0.0931734	0.0278741	Mono+Macro
TRPC1	0.851674	4.33821	26.3055	3.9107e-07	4.04905e-06	Macro_GPNMB	0.45349	0.258387	0.29428	0.132438	Mono+Macro
HECTD3	0.766937	4.21256	26.2685	3.93397e-07	4.07065e-06	Macro_GPNMB	0.497096	0.256039	0.320111	0.137926	Mono+Macro
PIK3IP1-AS1	0.704884	5.06668	26.4568	3.94096e-07	4.07538e-06	Macro_GPNMB	0.625805	0.440562	0.437269	0.237146	Mono+Macro
LINC01478	-2.07853	3.17624	26.2426	3.95026e-07	4.0825e-06	Macro_GPNMB	0.0148876	0.036577	0.0101476	0.0194974	Mono+Macro
PER3	0.680962	7.00202	26.5986	3.98081e-07	4.11156e-06	Macro_GPNMB	0.938866	0.7364	0.798893	0.493501	Mono+Macro
ERC1	0.286372	8.77192	26.5754	4.01396e-07	4.14326e-06	Macro_GPNMB	0.990286	0.953624	0.945572	0.81918	Mono+Macro
GAPLINC	1.01734	3.66436	26.192	4.02481e-07	4.15192e-06	Macro_GPNMB	0.307782	0.13741	0.178967	0.0738013	Mono+Macro
SNHG25	0.793603	5.80828	26.5503	4.04932e-07	4.17466e-06	Macro_GPNMB	0.799071	0.554497	0.616236	0.342577	Mono+Macro
WASHC2C	0.445094	6.9211	26.5501	4.08126e-07	4.20501e-06	Macro_GPNMB	0.916693	0.807752	0.762915	0.565858	Mono+Macro
NPDC1	-1.42994	3.35256	26.1078	4.09359e-07	4.21515e-06	Macro_GPNMB	0.0298807	0.098294	0.0212177	0.0538706	Mono+Macro
FBXL17	0.361955	8.87308	26.4938	4.1759e-07	4.29729e-06	Macro_GPNMB	0.986907	0.943469	0.918819	0.790439	Mono+Macro
RAI14	1.18141	5.75605	26.2875	4.18116e-07	4.30008e-06	Macro_GPNMB	0.380952	0.272881	0.307196	0.190786	Mono+Macro
BCL3	-0.969524	4.7283	26.2652	4.22648e-07	4.34404e-06	Macro_GPNMB	0.274311	0.369892	0.176199	0.209705	Mono+Macro
IL16	0.71066	5.27168	26.3504	4.26325e-07	4.37916e-06	Macro_GPNMB	0.711752	0.493763	0.50369	0.279029	Mono+Macro
LHFPL3-AS1	1.69603	3.16104	26.1642	4.28051e-07	4.39422e-06	Macro_GPNMB	0.104424	0.031964	0.0719557	0.017331	Mono+Macro
SHE	1.10541	3.87263	26.1497	4.30163e-07	4.41322e-06	Macro_GPNMB	0.328899	0.167081	0.196494	0.0771231	Mono+Macro
AC103591.3	-1.4047	3.69329	25.9936	4.32737e-07	4.43694e-06	Macro_GPNMB	0.0587055	0.135772	0.0369004	0.073368	Mono+Macro
PPFIA1	0.32917	7.61293	26.3522	4.48425e-07	4.59499e-06	Macro_GPNMB	0.961989	0.891634	0.852399	0.694252	Mono+Macro
IKBKB	-0.375288	7.45338	26.3504	4.49044e-07	4.59855e-06	Macro_GPNMB	0.907296	0.882244	0.748155	0.668977	Mono+Macro
HAPLN3	-1.23335	4.28244	25.9884	4.54383e-07	4.6504e-06	Macro_GPNMB	0.114771	0.216596	0.0839483	0.124639	Mono+Macro
ODF2	-0.668724	4.89888	26.1617	4.56767e-07	4.67197e-06	Macro_GPNMB	0.407771	0.418507	0.284133	0.242634	Mono+Macro
SLC7A8	0.771409	6.44675	26.2291	4.58811e-07	4.69003e-06	Macro_GPNMB	0.696336	0.619653	0.535055	0.398036	Mono+Macro
MMS22L	-0.568011	6.42562	26.2992	4.60179e-07	4.70117e-06	Macro_GPNMB	0.774997	0.659151	0.569188	0.429521	Mono+Macro
PDGFC	0.849701	9.35482	26.2924	4.67741e-07	4.77554e-06	Macro_GPNMB	0.983212	0.872281	0.925277	0.687175	Mono+Macro
E2F7	-1.86422	3.38431	25.9687	4.71264e-07	4.8086e-06	Macro_GPNMB	0.0172104	0.047168	0.0110701	0.0349509	Mono+Macro
SCFD1	0.321957	8.02172	26.2114	4.79531e-07	4.89e-06	Macro_GPNMB	0.974554	0.913744	0.887454	0.725303	Mono+Macro
AC006480.2	0.764566	3.94135	25.8002	4.81755e-07	4.90919e-06	Macro_GPNMB	0.383381	0.189873	0.24262	0.098498	Mono+Macro
TIMP1	-1.45452	5.07069	26.0372	4.81994e-07	4.90919e-06	Macro_GPNMB	0.165347	0.333097	0.119004	0.195985	Mono+Macro
AL117381.1	0.738159	4.71713	25.9669	4.82495e-07	4.91133e-06	Macro_GPNMB	0.5085	0.328702	0.359779	0.187175	Mono+Macro
AC104461.1	0.919712	3.65874	25.7252	4.9458e-07	5.03127e-06	Macro_GPNMB	0.252877	0.12832	0.169742	0.0683131	Mono+Macro
SIGLEC15	1.21871	3.08096	25.8618	4.94874e-07	5.03127e-06	Macro_GPNMB	0.129448	0.0479596	0.0747232	0.0238302	Mono+Macro
TREML1	0.971485	3.85473	25.7535	4.95496e-07	5.03456e-06	Macro_GPNMB	0.408827	0.156599	0.267528	0.0865107	Mono+Macro
USP30-AS1	1.24603	3.01947	25.9381	4.97014e-07	5.04695e-06	Macro_GPNMB	0.11625	0.0381056	0.0664207	0.0200751	Mono+Macro
ZNF322	0.552652	5.02018	25.9871	4.99942e-07	5.07363e-06	Macro_GPNMB	0.631718	0.449079	0.437269	0.249278	Mono+Macro
HDDC2	0.790665	3.93924	25.7079	5.05517e-07	5.12712e-06	Macro_GPNMB	0.350016	0.18496	0.228782	0.0997978	Mono+Macro
AL137139.2	1.09995	3.3993	25.6737	5.11969e-07	5.18944e-06	Macro_GPNMB	0.193855	0.098021	0.115314	0.0480936	Mono+Macro
WDHD1	-0.798483	4.68141	25.8297	5.12559e-07	5.19231e-06	Macro_GPNMB	0.332489	0.293026	0.226937	0.176632	Mono+Macro
NFKBID	-0.854946	6.21543	26.0567	5.17798e-07	5.24183e-06	Macro_GPNMB	0.531517	0.630927	0.400369	0.411467	Mono+Macro
RPL35A	-1.26924	5.84732	26.0504	5.18068e-07	5.24183e-06	Macro_GPNMB	0.418646	0.528484	0.296125	0.329867	Mono+Macro
CCR6	-1.64867	3.9421	25.6334	5.20587e-07	5.26416e-06	Macro_GPNMB	0.0587055	0.125099	0.0369004	0.0730791	Mono+Macro
MSR1	0.624824	10.0343	26.0392	5.23619e-07	5.28861e-06	Macro_GPNMB	0.991448	0.950757	0.95203	0.838966	Mono+Macro
TCEAL9	0.926784	3.8465	25.6438	5.23631e-07	5.28861e-06	Macro_GPNMB	0.284447	0.169182	0.180812	0.089688	Mono+Macro
TRAF5	0.542337	5.96942	26.0075	5.25534e-07	5.30466e-06	Macro_GPNMB	0.814381	0.62585	0.630074	0.396158	Mono+Macro
CFAP36	0.671097	4.78782	25.8122	5.26548e-07	5.31171e-06	Macro_GPNMB	0.554852	0.381984	0.392989	0.215194	Mono+Macro
COMMD9	0.603944	4.82458	25.8271	5.30013e-07	5.34348e-06	Macro_GPNMB	0.58526	0.402948	0.404982	0.223859	Mono+Macro
LINC01473	0.459715	7.64167	25.9937	5.33626e-07	5.37669e-06	Macro_GPNMB	0.951747	0.850798	0.819188	0.623772	Mono+Macro
NBPF19	0.662546	5.84029	25.9579	5.36845e-07	5.40591e-06	Macro_GPNMB	0.845528	0.587444	0.660517	0.361785	Mono+Macro
ZBTB43	0.506784	5.812	25.929	5.439e-07	5.47369e-06	Macro_GPNMB	0.803083	0.58354	0.630074	0.365685	Mono+Macro
WEE1	-1.11827	3.87865	25.5447	5.44849e-07	5.47996e-06	Macro_GPNMB	0.0881639	0.141886	0.0682657	0.0888215	Mono+Macro
TNF	-1.8398	3.39165	25.5655	5.45209e-07	5.48033e-06	Macro_GPNMB	0.0329427	0.0548383	0.0202952	0.0372617	Mono+Macro
CTSL	0.826284	7.93636	25.9696	5.46617e-07	5.4912e-06	Macro_GPNMB	0.864111	0.806961	0.726937	0.588677	Mono+Macro
IQCG	0.484044	6.02382	25.9278	5.47428e-07	5.49609e-06	Macro_GPNMB	0.850174	0.657268	0.666052	0.412623	Mono+Macro
C21orf58	-0.929679	4.55057	25.5915	5.4838e-07	5.50237e-06	Macro_GPNMB	0.267659	0.22544	0.166974	0.138793	Mono+Macro
TSPAN3	0.570324	5.6691	25.8939	5.50566e-07	5.52103e-06	Macro_GPNMB	0.710801	0.57284	0.542435	0.348642	Mono+Macro
MAP3K20	0.687516	6.51411	25.9234	5.53004e-07	5.54218e-06	Macro_GPNMB	0.906557	0.600437	0.737085	0.406412	Mono+Macro
FLACC1	0.785208	4.29794	25.5808	5.59591e-07	5.60488e-06	Macro_GPNMB	0.501742	0.22009	0.327491	0.125939	Mono+Macro
CYTH4	-0.634247	6.88907	25.8846	5.63583e-07	5.64151e-06	Macro_GPNMB	0.839932	0.79293	0.663284	0.56918	Mono+Macro
NAV2	0.990722	7.41873	25.8285	5.66535e-07	5.6677e-06	Macro_GPNMB	0.919016	0.606988	0.767528	0.41089	Mono+Macro
OXNAD1	0.536144	6.05361	25.8565	5.69415e-07	5.69314e-06	Macro_GPNMB	0.851652	0.61736	0.665129	0.38807	Mono+Macro
DNM2	-0.511582	8.24185	25.8548	5.69994e-07	5.69556e-06	Macro_GPNMB	0.955654	0.924853	0.853321	0.763143	Mono+Macro
VPS54	0.33871	7.84474	25.8543	5.70647e-07	5.69871e-06	Macro_GPNMB	0.962306	0.900396	0.858856	0.695696	Mono+Macro
EML1	-1.61836	4.5798	25.5903	5.72854e-07	5.71737e-06	Macro_GPNMB	0.0833069	0.228989	0.0590406	0.135471	Mono+Macro
LINC02653	-1.67015	3.63116	25.446	5.78778e-07	5.77308e-06	Macro_GPNMB	0.030831	0.105145	0.0212177	0.0531485	Mono+Macro
HIST1H1E	-0.996865	4.919	25.6454	5.83251e-07	5.81426e-06	Macro_GPNMB	0.256784	0.380292	0.177122	0.217793	Mono+Macro
PTGR2	0.640868	4.53203	25.5374	5.89962e-07	5.8777e-06	Macro_GPNMB	0.541653	0.333233	0.361624	0.175188	Mono+Macro
SHOX2	1.51666	3.52936	25.4619	5.98157e-07	5.95582e-06	Macro_GPNMB	0.0637736	0.063846	0.0654982	0.0382727	Mono+Macro
PRKDC	-0.332255	7.74687	25.7563	5.98593e-07	5.95666e-06	Macro_GPNMB	0.957027	0.90288	0.844096	0.705517	Mono+Macro
GFPT1	0.411977	6.43476	25.7525	6.01225e-07	5.97932e-06	Macro_GPNMB	0.866962	0.718957	0.700185	0.478914	Mono+Macro
IER3	-0.832389	6.32352	25.7478	6.02797e-07	5.99143e-06	Macro_GPNMB	0.563087	0.656995	0.403137	0.428798	Mono+Macro
MARCKSL1	-1.77812	3.24342	25.3494	6.04252e-07	6.00236e-06	Macro_GPNMB	0.017316	0.0683499	0.0129151	0.038706	Mono+Macro
TUBB	-0.802662	5.0593	25.6188	6.0534e-07	6.00963e-06	Macro_GPNMB	0.411044	0.413594	0.282288	0.243356	Mono+Macro
ERP27	-1.11593	3.95107	25.3539	6.06578e-07	6.01838e-06	Macro_GPNMB	0.134833	0.178381	0.0940959	0.0970537	Mono+Macro
BCAT1	0.717993	7.97956	25.7182	6.15636e-07	6.10467e-06	Macro_GPNMB	0.930419	0.841627	0.820111	0.623917	Mono+Macro
SLC25A24	0.405774	7.3542	25.6947	6.17661e-07	6.12115e-06	Macro_GPNMB	0.947735	0.840562	0.833026	0.623917	Mono+Macro
CTTNBP2	-1.37473	5.64378	25.555	6.19036e-07	6.12884e-06	Macro_GPNMB	0.23799	0.417552	0.159594	0.246389	Mono+Macro
PCNX4	0.355555	7.47204	25.6883	6.19372e-07	6.12884e-06	Macro_GPNMB	0.964418	0.866576	0.864391	0.645725	Mono+Macro
VWA8	0.419569	7.87235	25.6852	6.19526e-07	6.12884e-06	Macro_GPNMB	0.968958	0.88268	0.874539	0.67591	Mono+Macro
AP002495.1	-0.581157	5.6667	25.6546	6.20969e-07	6.13952e-06	Macro_GPNMB	0.674691	0.55851	0.471402	0.347054	Mono+Macro
LMCD1-AS1	-1.09218	4.7324	25.4609	6.22884e-07	6.15485e-06	Macro_GPNMB	0.186147	0.278258	0.131919	0.153091	Mono+Macro
A2ML1-AS1	0.999869	3.46452	25.2707	6.26377e-07	6.18575e-06	Macro_GPNMB	0.209693	0.111778	0.130074	0.0534373	Mono+Macro
AKAP7	0.50796	6.79343	25.6574	6.29643e-07	6.2127e-06	Macro_GPNMB	0.878366	0.747264	0.7131	0.499856	Mono+Macro
TOM1L1	0.727324	4.2449	25.3244	6.29842e-07	6.2127e-06	Macro_GPNMB	0.407666	0.241709	0.271218	0.132005	Mono+Macro
CALR	-0.855644	5.4965	25.5742	6.39432e-07	6.30361e-06	Macro_GPNMB	0.475874	0.494636	0.333026	0.305893	Mono+Macro
FLOT1	-0.535301	6.3673	25.5939	6.48997e-07	6.39417e-06	Macro_GPNMB	0.724422	0.738611	0.538745	0.492923	Mono+Macro
CAMK2B	1.18134	2.99711	25.3808	6.52711e-07	6.42701e-06	Macro_GPNMB	0.143491	0.0322915	0.0857934	0.0157423	Mono+Macro
ZNF440	0.615062	4.81887	25.393	6.55935e-07	6.455e-06	Macro_GPNMB	0.59149	0.386243	0.412362	0.217215	Mono+Macro
AC090559.1	-0.645934	5.91229	25.535	6.60285e-07	6.49402e-06	Macro_GPNMB	0.598036	0.609772	0.433579	0.384027	Mono+Macro
RAB7A	0.346898	8.26723	25.5499	6.61104e-07	6.4983e-06	Macro_GPNMB	0.983845	0.930995	0.912362	0.763432	Mono+Macro
CEBPA	0.936194	4.38398	25.2504	6.63419e-07	6.51725e-06	Macro_GPNMB	0.476085	0.237833	0.317343	0.130994	Mono+Macro
COLGALT2	-1.30495	3.82734	25.1586	6.67052e-07	6.54913e-06	Macro_GPNMB	0.0842572	0.135117	0.0590406	0.0798671	Mono+Macro
MICOS10	-0.830969	6.15018	25.4723	6.70229e-07	6.57598e-06	Macro_GPNMB	0.503959	0.565579	0.362546	0.348065	Mono+Macro
AGL	0.503994	5.70532	25.4951	6.70565e-07	6.57598e-06	Macro_GPNMB	0.794531	0.573495	0.592251	0.344165	Mono+Macro
DUSP5	-1.37675	3.80024	25.13	6.71724e-07	6.58352e-06	Macro_GPNMB	0.0349488	0.133861	0.0341328	0.0769786	Mono+Macro
PLAGL1	-0.419759	7.64919	25.4982	6.78898e-07	6.64997e-06	Macro_GPNMB	0.881005	0.859233	0.740775	0.650058	Mono+Macro
SLC37A3	-0.922734	4.17545	25.168	6.80483e-07	6.66164e-06	Macro_GPNMB	0.166508	0.216023	0.120849	0.126083	Mono+Macro
DUSP4	-1.40992	4.14584	25.1421	6.81674e-07	6.66942e-06	Macro_GPNMB	0.0803505	0.1792	0.0618081	0.103842	Mono+Macro
C14orf28	0.931824	3.55406	25.0773	6.90521e-07	6.75207e-06	Macro_GPNMB	0.239573	0.127965	0.147601	0.065569	Mono+Macro
AC025188.1	1.00133	3.44052	25.0765	6.93528e-07	6.77755e-06	Macro_GPNMB	0.205892	0.100942	0.120849	0.0509821	Mono+Macro
FAM151B	0.630173	5.24449	25.3429	6.97558e-07	6.81299e-06	Macro_GPNMB	0.666244	0.429917	0.472325	0.248989	Mono+Macro
CEP152	-0.515882	5.96259	25.4193	7.00611e-07	6.83886e-06	Macro_GPNMB	0.708795	0.602702	0.5	0.382438	Mono+Macro
PIP5K1B	-0.835541	5.40367	25.3633	7.06013e-07	6.88761e-06	Macro_GPNMB	0.396685	0.467149	0.269373	0.273686	Mono+Macro
TNFRSF25	-1.30731	4.5628	25.0733	7.0663e-07	6.88964e-06	Macro_GPNMB	0.0890086	0.266221	0.0719557	0.13056	Mono+Macro
CKAP2L	-1.68706	3.67728	25.0508	7.10152e-07	6.91998e-06	Macro_GPNMB	0.0417063	0.0656476	0.0249077	0.0486713	Mono+Macro
Z98257.1	1.18456	3.15372	25.0587	7.17397e-07	6.98655e-06	Macro_GPNMB	0.146447	0.0519176	0.0830258	0.0267187	Mono+Macro
LINC01146	-1.16651	6.43683	25.4036	7.18936e-07	6.9975e-06	Macro_GPNMB	0.343364	0.580019	0.258303	0.379983	Mono+Macro
GPR82	-1.47356	3.44265	24.9676	7.20574e-07	7.00941e-06	Macro_GPNMB	0.0383275	0.108203	0.0285978	0.0554593	Mono+Macro
APLF	0.524745	6.19619	25.3337	7.32788e-07	7.12412e-06	Macro_GPNMB	0.848802	0.643592	0.648524	0.401213	Mono+Macro
MCM5	-0.694248	4.5983	25.1077	7.39957e-07	7.18967e-06	Macro_GPNMB	0.329955	0.34104	0.212177	0.192808	Mono+Macro
RUSC2	0.613308	5.65961	25.2472	7.44684e-07	7.23145e-06	Macro_GPNMB	0.695703	0.514945	0.530443	0.322357	Mono+Macro
LACTB2	0.573439	5.06722	25.1829	7.4767e-07	7.25626e-06	Macro_GPNMB	0.674902	0.417661	0.471402	0.239601	Mono+Macro
TET2	-0.486995	9.00088	25.2868	7.50836e-07	7.28281e-06	Macro_GPNMB	0.974871	0.95447	0.897601	0.823946	Mono+Macro
PAK1	-0.512327	7.44209	25.2738	7.57892e-07	7.34703e-06	Macro_GPNMB	0.872242	0.830708	0.703875	0.609185	Mono+Macro
ZGRF1	-0.64104	5.1056	25.1404	7.58504e-07	7.34874e-06	Macro_GPNMB	0.444092	0.395414	0.29797	0.230647	Mono+Macro
SIPA1	-0.755802	4.69913	25.0587	7.65179e-07	7.40916e-06	Macro_GPNMB	0.302925	0.389764	0.201107	0.215194	Mono+Macro
CTPS1	-0.792965	4.48116	25.003	7.68519e-07	7.43724e-06	Macro_GPNMB	0.254672	0.286338	0.168819	0.166667	Mono+Macro
FHL3	-1.06003	3.80626	24.8552	7.69379e-07	7.44129e-06	Macro_GPNMB	0.0947102	0.164569	0.0691882	0.0912767	Mono+Macro
BAALC	1.65336	3.80925	25.0374	7.71182e-07	7.45447e-06	Macro_GPNMB	0.0947102	0.0502525	0.0793358	0.029896	Mono+Macro
MSANTD3	0.871126	4.37479	24.904	7.74468e-07	7.48195e-06	Macro_GPNMB	0.414317	0.217524	0.284133	0.130849	Mono+Macro
HDAC4	-0.460593	7.77303	25.2257	7.74918e-07	7.48201e-06	Macro_GPNMB	0.927991	0.894227	0.801661	0.696707	Mono+Macro
EVC	1.06562	3.64867	24.8327	7.76317e-07	7.49124e-06	Macro_GPNMB	0.203041	0.110741	0.138376	0.0623917	Mono+Macro
TYW1B	0.429736	6.74402	25.2189	7.7983e-07	7.52084e-06	Macro_GPNMB	0.906874	0.763532	0.740775	0.522386	Mono+Macro
SLC25A29	0.597605	5.3625	25.1226	7.88054e-07	7.59581e-06	Macro_GPNMB	0.754091	0.484646	0.569188	0.293039	Mono+Macro
HJURP	-1.92925	3.33321	25.1963	8.02739e-07	7.73295e-06	Macro_GPNMB	0.00570162	0.0358673	0.00369004	0.0280185	Mono+Macro
VEZT	0.365185	6.88861	25.1466	8.07591e-07	7.77525e-06	Macro_GPNMB	0.909408	0.809308	0.754613	0.562392	Mono+Macro
MIR646HG	-0.91466	6.97952	25.1641	8.08266e-07	7.77731e-06	Macro_GPNMB	0.590223	0.68481	0.426199	0.447429	Mono+Macro
MARC2	1.10811	3.20823	24.7894	8.1537e-07	7.8412e-06	Macro_GPNMB	0.167986	0.0548383	0.100554	0.029896	Mono+Macro
TMEM106A	-0.546744	6.38504	25.1161	8.17869e-07	7.86076e-06	Macro_GPNMB	0.728434	0.721469	0.538745	0.480069	Mono+Macro
GUCY2D	1.3565	2.98628	24.9289	8.18765e-07	7.86489e-06	Macro_GPNMB	0.0956604	0.0303808	0.0608856	0.0160312	Mono+Macro
NFKBIE	-1.0656	4.27194	24.816	8.19939e-07	7.87169e-06	Macro_GPNMB	0.188681	0.242719	0.123616	0.142692	Mono+Macro
LINC00243	-1.07806	3.97908	24.7518	8.23979e-07	7.90599e-06	Macro_GPNMB	0.122796	0.202402	0.0904059	0.106875	Mono+Macro
TMEM220-AS1	0.831994	3.70296	24.6903	8.32687e-07	7.985e-06	Macro_GPNMB	0.33724	0.15376	0.20572	0.0758232	Mono+Macro
PRC1-AS1	-1.2515	3.26913	24.7107	8.34418e-07	7.99706e-06	Macro_GPNMB	0.0507866	0.0762113	0.0322878	0.0418833	Mono+Macro
PRAM1	0.713007	6.1501	25.0112	8.39112e-07	8.03748e-06	Macro_GPNMB	0.844684	0.521005	0.673432	0.365251	Mono+Macro
DGKG	-0.854037	5.25682	24.9763	8.44032e-07	8.08003e-06	Macro_GPNMB	0.313589	0.433602	0.240775	0.266753	Mono+Macro
AC090772.2	-1.15049	3.59161	24.6357	8.50135e-07	8.13384e-06	Macro_GPNMB	0.0836237	0.129166	0.054428	0.0722126	Mono+Macro
DBI	0.731709	4.92604	24.8769	8.55804e-07	8.18333e-06	Macro_GPNMB	0.611445	0.379309	0.425277	0.216638	Mono+Macro
AP001831.1	0.928558	4.59237	24.7918	8.56421e-07	8.18333e-06	Macro_GPNMB	0.533629	0.248396	0.350554	0.131282	Mono+Macro
CDC42BPA	0.688198	6.39405	25.021	8.56761e-07	8.18333e-06	Macro_GPNMB	0.865906	0.657977	0.698339	0.440064	Mono+Macro
RGS19	-0.69591	5.26566	24.941	8.60748e-07	8.21676e-06	Macro_GPNMB	0.500158	0.469305	0.328413	0.284229	Mono+Macro
LINC02576	0.838069	4.03234	24.6552	8.64189e-07	8.24495e-06	Macro_GPNMB	0.37789	0.202102	0.233395	0.102831	Mono+Macro
SLC2A1-AS1	1.23493	3.11437	24.7512	8.65887e-07	8.25648e-06	Macro_GPNMB	0.155316	0.0376962	0.0857934	0.0239746	Mono+Macro
TMEM192	0.517839	5.46881	24.9316	8.69754e-07	8.28867e-06	Macro_GPNMB	0.734769	0.522642	0.54059	0.314558	Mono+Macro
EFCAB2	0.534888	6.07912	24.9735	8.74795e-07	8.33201e-06	Macro_GPNMB	0.838665	0.634775	0.656827	0.395725	Mono+Macro
FCAR	-1.35834	4.10744	24.6131	8.86276e-07	8.43661e-06	Macro_GPNMB	0.0967163	0.183022	0.0608856	0.103842	Mono+Macro
TRAK1	0.362365	7.91114	24.9198	8.99347e-07	8.55621e-06	Macro_GPNMB	0.975715	0.911888	0.897601	0.724148	Mono+Macro
PGM1	0.62	4.95168	24.7658	9.04806e-07	8.5992e-06	Macro_GPNMB	0.606166	0.400273	0.417897	0.227759	Mono+Macro
GIMAP4	-0.935416	4.65627	24.7028	9.04884e-07	8.5992e-06	Macro_GPNMB	0.227009	0.340085	0.160517	0.187319	Mono+Macro
AL139317.5	0.793405	4.36837	24.6133	9.1144e-07	8.65663e-06	Macro_GPNMB	0.366276	0.255275	0.237085	0.134027	Mono+Macro
AC009226.1	0.813926	5.65446	24.8019	9.15028e-07	8.68582e-06	Macro_GPNMB	0.709534	0.475693	0.513838	0.273397	Mono+Macro
CXorf21	-0.556867	5.99366	24.8742	9.17245e-07	8.70197e-06	Macro_GPNMB	0.652413	0.635704	0.46679	0.399913	Mono+Macro
B3GNT7	1.03626	3.43848	24.5337	9.20117e-07	8.72432e-06	Macro_GPNMB	0.195755	0.108803	0.127306	0.0544483	Mono+Macro
USP45	0.50269	5.69666	24.8393	9.21353e-07	8.73114e-06	Macro_GPNMB	0.77901	0.566507	0.580258	0.342288	Mono+Macro
WDR11	0.376341	7.42273	24.8624	9.2614e-07	8.77158e-06	Macro_GPNMB	0.950797	0.87007	0.821033	0.638793	Mono+Macro
LINC01088	0.715195	4.93016	24.6838	9.3806e-07	8.87949e-06	Macro_GPNMB	0.621687	0.330886	0.404059	0.178076	Mono+Macro
SNX25	0.578723	5.74421	24.7903	9.3984e-07	8.89136e-06	Macro_GPNMB	0.780382	0.580019	0.571033	0.346043	Mono+Macro
S100A4	-1.35683	4.91043	24.6313	9.52213e-07	9.00337e-06	Macro_GPNMB	0.275895	0.298294	0.173432	0.175188	Mono+Macro
C11orf54	0.530665	5.37167	24.7133	9.61038e-07	9.08173e-06	Macro_GPNMB	0.729807	0.50752	0.52952	0.299827	Mono+Macro
SH2B2	-0.966507	4.52939	24.5419	9.63834e-07	9.10306e-06	Macro_GPNMB	0.20114	0.272908	0.142066	0.163345	Mono+Macro
NEK8	0.877227	3.57048	24.3805	9.69427e-07	9.15077e-06	Macro_GPNMB	0.25066	0.117292	0.171587	0.0648469	Mono+Macro
AC015923.1	0.840401	6.50052	24.7786	9.701e-07	9.152e-06	Macro_GPNMB	0.849013	0.629043	0.670664	0.402369	Mono+Macro
AL356020.1	0.952097	3.42029	24.392	9.72715e-07	9.17155e-06	Macro_GPNMB	0.18583	0.0955644	0.119004	0.0496823	Mono+Macro
KCNQ3	-2.01632	7.36698	24.7017	9.80942e-07	9.24395e-06	Macro_GPNMB	0.284764	0.424758	0.20941	0.290006	Mono+Macro
GLMP	0.800568	4.19303	24.4284	9.83066e-07	9.25881e-06	Macro_GPNMB	0.423292	0.234557	0.274908	0.128972	Mono+Macro
SLCO3A1	-0.546058	8.18431	24.701	1.00001e-06	9.41313e-06	Macro_GPNMB	0.922711	0.895564	0.789668	0.704795	Mono+Macro
PDIA3	-0.544851	6.42685	24.7047	1.00149e-06	9.41831e-06	Macro_GPNMB	0.726956	0.709595	0.560886	0.474581	Mono+Macro
ASF1B	-1.2124	3.52273	24.3216	1.00167e-06	9.41831e-06	Macro_GPNMB	0.0663077	0.094609	0.0405904	0.0570479	Mono+Macro
PREX1	-0.453928	8.39109	24.6501	1.02483e-06	9.63071e-06	Macro_GPNMB	0.953859	0.932687	0.836716	0.770797	Mono+Macro
CDC45	-1.65854	3.35139	24.3049	1.03946e-06	9.76272e-06	Macro_GPNMB	0.0125647	0.0530913	0.0129151	0.0363951	Mono+Macro
PARM1	-1.66851	4.23646	24.2718	1.04077e-06	9.76961e-06	Macro_GPNMB	0.0343153	0.108912	0.0258303	0.0697574	Mono+Macro
MORN4	1.05999	3.27956	24.2772	1.04824e-06	9.83023e-06	Macro_GPNMB	0.200929	0.0687321	0.119004	0.0374061	Mono+Macro
WLS	-1.04016	5.86591	24.4916	1.04839e-06	9.83023e-06	Macro_GPNMB	0.375145	0.457213	0.254613	0.274986	Mono+Macro
MAP3K1	-0.428904	8.02028	24.5853	1.05854e-06	9.91989e-06	Macro_GPNMB	0.949952	0.901924	0.828413	0.706384	Mono+Macro
ECHDC1	0.421224	6.63241	24.5886	1.06053e-06	9.933e-06	Macro_GPNMB	0.899799	0.752887	0.729705	0.506932	Mono+Macro
AP002498.1	0.816392	4.11415	24.2154	1.08594e-06	1.01654e-05	Macro_GPNMB	0.365748	0.224348	0.22786	0.115107	Mono+Macro
TNFAIP8	-0.501902	7.92847	24.5311	1.087e-06	1.01696e-05	Macro_GPNMB	0.909513	0.879951	0.771218	0.68602	Mono+Macro
LIPN	-1.72381	3.9203	24.2112	1.11402e-06	1.04167e-05	Macro_GPNMB	0.0465632	0.0988399	0.0276753	0.0615251	Mono+Macro
PTPN7	-0.823303	5.40606	24.4116	1.11533e-06	1.04231e-05	Macro_GPNMB	0.334812	0.446131	0.258303	0.286828	Mono+Macro
NT5DC1	0.545323	6.84991	24.4778	1.11825e-06	1.04446e-05	Macro_GPNMB	0.900961	0.730968	0.7131	0.47617	Mono+Macro
C3	-1.45376	6.16971	24.4681	1.12192e-06	1.04732e-05	Macro_GPNMB	0.370288	0.487403	0.260148	0.321057	Mono+Macro
LRRC28	0.437279	6.63721	24.4597	1.12784e-06	1.05226e-05	Macro_GPNMB	0.873509	0.735908	0.712177	0.484547	Mono+Macro
AL121989.1	1.15453	3.04653	24.1988	1.13087e-06	1.0545e-05	Macro_GPNMB	0.123852	0.0381329	0.0719557	0.0205084	Mono+Macro
CPA6	-1.46802	5.50869	24.3739	1.13516e-06	1.05764e-05	Macro_GPNMB	0.281808	0.315518	0.189114	0.203062	Mono+Macro
HCST	-1.20495	4.22839	24.1602	1.13549e-06	1.05764e-05	Macro_GPNMB	0.156161	0.224867	0.107011	0.12695	Mono+Macro
TFRC	1.06988	9.53817	24.4678	1.13686e-06	1.05833e-05	Macro_GPNMB	0.984057	0.874301	0.928967	0.700462	Mono+Macro
ITGB7	-1.37668	3.52545	24.0699	1.13918e-06	1.0599e-05	Macro_GPNMB	0.0496252	0.105364	0.0415129	0.0615251	Mono+Macro
DICER1	0.368399	8.26123	24.4318	1.14047e-06	1.06052e-05	Macro_GPNMB	0.981311	0.923789	0.911439	0.736857	Mono+Macro
IFITM3	-1.46448	5.4166	24.3778	1.14711e-06	1.06611e-05	Macro_GPNMB	0.225425	0.415095	0.154982	0.250289	Mono+Macro
LEKR1	0.795856	4.61579	24.1965	1.14842e-06	1.06674e-05	Macro_GPNMB	0.587583	0.271025	0.380996	0.146447	Mono+Macro
AC018462.1	0.70788	4.49861	24.1788	1.15081e-06	1.06837e-05	Macro_GPNMB	0.469855	0.299004	0.306273	0.161323	Mono+Macro
ZNF710	-0.422186	8.58288	24.4052	1.1548e-06	1.07149e-05	Macro_GPNMB	0.966529	0.942132	0.874539	0.804593	Mono+Macro
CD1E	-2.26154	3.24306	24.5285	1.15669e-06	1.07266e-05	Macro_GPNMB	0.00179495	0.0397707	0.00184502	0.0239746	Mono+Macro
ME1	0.825984	8.46639	24.4206	1.16203e-06	1.07701e-05	Macro_GPNMB	0.954281	0.774724	0.860701	0.575534	Mono+Macro
GOLGA6L9	0.98079	3.50243	24.0222	1.17592e-06	1.08929e-05	Macro_GPNMB	0.252666	0.11964	0.152214	0.0606586	Mono+Macro
NSD2	-0.404821	7.06571	24.3733	1.1773e-06	1.08998e-05	Macro_GPNMB	0.872136	0.811464	0.711255	0.586655	Mono+Macro
SMOX	-1.3938	3.96108	24.0203	1.179e-06	1.09095e-05	Macro_GPNMB	0.0782388	0.16577	0.0562731	0.0977759	Mono+Macro
ACTR10	0.430297	5.9933	24.3408	1.18937e-06	1.09994e-05	Macro_GPNMB	0.827473	0.65462	0.636531	0.412623	Mono+Macro
ARID1B	0.317327	9.53191	24.3301	1.19736e-06	1.10672e-05	Macro_GPNMB	0.993982	0.973277	0.960332	0.879694	Mono+Macro
AC078845.1	0.806402	5.77053	24.3091	1.20172e-06	1.11014e-05	Macro_GPNMB	0.769507	0.499713	0.579336	0.295927	Mono+Macro
OXR1	0.440308	7.4163	24.32	1.20705e-06	1.11446e-05	Macro_GPNMB	0.937388	0.846267	0.814576	0.622617	Mono+Macro
XRCC2	-1.21137	3.57502	23.936	1.21722e-06	1.12323e-05	Macro_GPNMB	0.0716925	0.0948819	0.047048	0.056037	Mono+Macro
UAP1L1	0.653398	5.02224	24.1505	1.21829e-06	1.1236e-05	Macro_GPNMB	0.643649	0.426696	0.461255	0.2474	Mono+Macro
ARID5A	-0.557954	5.88099	24.2738	1.22703e-06	1.13105e-05	Macro_GPNMB	0.602999	0.625003	0.460332	0.395869	Mono+Macro
RASA4	-1.00672	4.43834	24.015	1.24265e-06	1.14483e-05	Macro_GPNMB	0.213916	0.290815	0.142066	0.155835	Mono+Macro
SPC24	-1.83102	3.03915	24.1381	1.2479e-06	1.14903e-05	Macro_GPNMB	0.0101362	0.0395523	0.00645756	0.0245523	Mono+Macro
BACE2	0.813003	4.70868	23.9992	1.26696e-06	1.16595e-05	Macro_GPNMB	0.512829	0.272799	0.354244	0.155979	Mono+Macro
ETNK1	0.425453	8.0476	24.2161	1.26789e-06	1.16617e-05	Macro_GPNMB	0.975293	0.905063	0.889299	0.709994	Mono+Macro
ZNF827	0.779551	4.42424	23.9175	1.29687e-06	1.19179e-05	Macro_GPNMB	0.444515	0.225659	0.303506	0.134315	Mono+Macro
AC098679.5	1.03701	3.27241	23.8471	1.29715e-06	1.19179e-05	Macro_GPNMB	0.227642	0.0814795	0.127306	0.038706	Mono+Macro
SDF2L1	-1.29037	3.57699	23.7805	1.30956e-06	1.20253e-05	Macro_GPNMB	0.0671524	0.117756	0.0405904	0.0649913	Mono+Macro
IL1R1	0.827459	5.61799	24.107	1.32022e-06	1.21166e-05	Macro_GPNMB	0.765178	0.454756	0.554428	0.275563	Mono+Macro
GSAP	0.340303	9.04976	24.128	1.32207e-06	1.2127e-05	Macro_GPNMB	0.991236	0.958291	0.941882	0.839255	Mono+Macro
THBD	-1.22388	4.77596	23.9115	1.33934e-06	1.22787e-05	Macro_GPNMB	0.138317	0.335171	0.0968635	0.194396	Mono+Macro
NUCB1-AS1	0.743056	4.20205	23.7977	1.34279e-06	1.23037e-05	Macro_GPNMB	0.440291	0.23322	0.291513	0.12825	Mono+Macro
SEPTIN4	1.35444	2.92462	24.0537	1.34389e-06	1.23071e-05	Macro_GPNMB	0.084046	0.0243483	0.048893	0.0131427	Mono+Macro
USP6	1.05295	3.56897	23.7251	1.35974e-06	1.24455e-05	Macro_GPNMB	0.316862	0.125536	0.184502	0.0612363	Mono+Macro
ESCO1	0.367276	6.77547	24.0698	1.36583e-06	1.24945e-05	Macro_GPNMB	0.928096	0.796561	0.787823	0.553726	Mono+Macro
VWCE	1.22543	3.34469	23.7424	1.37185e-06	1.25428e-05	Macro_GPNMB	0.195333	0.0661389	0.126384	0.0333622	Mono+Macro
RAB38	0.767366	5.11624	23.8776	1.38767e-06	1.26805e-05	Macro_GPNMB	0.585683	0.380019	0.397601	0.210861	Mono+Macro
SOCS6	0.62735	6.56291	24.0198	1.3952e-06	1.27424e-05	Macro_GPNMB	0.888713	0.678668	0.7131	0.446707	Mono+Macro
RPL10A	-0.926757	5.62222	23.9789	1.4065e-06	1.28387e-05	Macro_GPNMB	0.440819	0.539402	0.309041	0.336222	Mono+Macro
TPM3	-0.428631	7.017	24.0034	1.41071e-06	1.28701e-05	Macro_GPNMB	0.863478	0.833247	0.717712	0.607019	Mono+Macro
CERS6	-0.421952	8.5412	23.9929	1.41291e-06	1.28833e-05	Macro_GPNMB	0.943195	0.931677	0.841328	0.762854	Mono+Macro
CFDP1	0.342057	7.12492	23.9952	1.41609e-06	1.29053e-05	Macro_GPNMB	0.937705	0.833029	0.803506	0.60312	Mono+Macro
PRDM2	0.324966	7.68969	23.985	1.42072e-06	1.29405e-05	Macro_GPNMB	0.969063	0.895837	0.858856	0.693096	Mono+Macro
SH3BP5-AS1	0.624472	4.80516	23.8194	1.4219e-06	1.29443e-05	Macro_GPNMB	0.612079	0.391593	0.413284	0.218226	Mono+Macro
ARHGAP9	-0.669622	5.33309	23.9129	1.42529e-06	1.29681e-05	Macro_GPNMB	0.484321	0.520049	0.327491	0.311381	Mono+Macro
NR3C1	0.395261	8.97893	23.9591	1.43603e-06	1.30588e-05	Macro_GPNMB	0.990603	0.951713	0.939114	0.813114	Mono+Macro
PLBD1	0.532706	6.09978	23.956	1.43925e-06	1.30811e-05	Macro_GPNMB	0.836343	0.62787	0.648524	0.392837	Mono+Macro
AC092746.1	1.26556	3.17694	23.6765	1.44695e-06	1.3144e-05	Macro_GPNMB	0.0689473	0.0366862	0.0516605	0.0200751	Mono+Macro
AC093827.4	0.744894	4.2485	23.6661	1.45177e-06	1.31807e-05	Macro_GPNMB	0.401964	0.244165	0.260148	0.130272	Mono+Macro
AC108449.1	0.811589	4.22841	23.6402	1.46186e-06	1.32651e-05	Macro_GPNMB	0.365009	0.255193	0.256458	0.133738	Mono+Macro
CD200R1	-1.06712	5.66127	23.8302	1.47063e-06	1.33376e-05	Macro_GPNMB	0.346215	0.446622	0.228782	0.263865	Mono+Macro
HIST1H2BF	-1.8572	3.02668	23.7309	1.48643e-06	1.34736e-05	Macro_GPNMB	0.00939711	0.0368773	0.00369004	0.0207972	Mono+Macro
ANKAR	0.47581	6.47126	23.8871	1.49143e-06	1.35117e-05	Macro_GPNMB	0.888818	0.706483	0.712177	0.464038	Mono+Macro
PCYT1A	0.374936	6.56024	23.8791	1.49929e-06	1.35756e-05	Macro_GPNMB	0.88998	0.759056	0.732472	0.516176	Mono+Macro
ZBED3	0.710422	4.46976	23.6339	1.50054e-06	1.35797e-05	Macro_GPNMB	0.473973	0.305855	0.314576	0.163345	Mono+Macro
VEGFA	-1.37597	6.75686	23.8913	1.50646e-06	1.36259e-05	Macro_GPNMB	0.481892	0.606087	0.344096	0.423455	Mono+Macro
MNDA	-0.67037	6.84312	23.8592	1.51402e-06	1.36869e-05	Macro_GPNMB	0.743955	0.719967	0.560886	0.507655	Mono+Macro
DUSP28	0.928735	3.41676	23.4938	1.51505e-06	1.3689e-05	Macro_GPNMB	0.235139	0.0963286	0.144834	0.0501155	Mono+Macro
TM6SF1	0.544283	6.63866	23.8452	1.52389e-06	1.37615e-05	Macro_GPNMB	0.866646	0.74639	0.70941	0.492057	Mono+Macro
LINC00662	0.515258	6.16928	23.836	1.52689e-06	1.37812e-05	Macro_GPNMB	0.858727	0.64149	0.684502	0.409445	Mono+Macro
BUB1B	-1.45822	4.16728	23.4989	1.52979e-06	1.37958e-05	Macro_GPNMB	0.0740154	0.0958919	0.0424354	0.0696129	Mono+Macro
ST18	0.829203	7.87408	23.8588	1.53015e-06	1.37958e-05	Macro_GPNMB	0.95312	0.691852	0.851476	0.51372	Mono+Macro
LINC01948	-1.3521	3.35643	23.4819	1.53373e-06	1.38208e-05	Macro_GPNMB	0.0406504	0.0841545	0.0267528	0.0450607	Mono+Macro
PROS1	0.690515	5.32146	23.6933	1.54048e-06	1.38742e-05	Macro_GPNMB	0.671312	0.444657	0.46679	0.244656	Mono+Macro
STUM	1.53048	2.99491	23.8326	1.54245e-06	1.38845e-05	Macro_GPNMB	0.0546933	0.0168691	0.0359779	0.0119873	Mono+Macro
TMEM241	0.497414	5.9392	23.7781	1.55797e-06	1.40167e-05	Macro_GPNMB	0.806145	0.615968	0.607934	0.380994	Mono+Macro
RHOG	-0.800962	4.79088	23.6493	1.56334e-06	1.40576e-05	Macro_GPNMB	0.329955	0.380974	0.22786	0.219815	Mono+Macro
AL355999.1	0.925511	3.57717	23.4397	1.56718e-06	1.40846e-05	Macro_GPNMB	0.267765	0.122943	0.154982	0.0605142	Mono+Macro
TSC22D1	0.516061	6.87891	23.7699	1.58182e-06	1.42086e-05	Macro_GPNMB	0.88903	0.760748	0.74262	0.523252	Mono+Macro
COL23A1	-1.61658	5.77585	23.7259	1.58718e-06	1.42491e-05	Macro_GPNMB	0.281491	0.358919	0.182657	0.221404	Mono+Macro
SMAD6	-1.05738	4.51848	23.5224	1.59029e-06	1.42695e-05	Macro_GPNMB	0.150987	0.243347	0.109779	0.147458	Mono+Macro
CHST2	-1.42864	3.16218	23.4332	1.59787e-06	1.43299e-05	Macro_GPNMB	0.0159434	0.0640644	0.0156827	0.0311958	Mono+Macro
CCNB1	-1.43932	3.44597	23.4162	1.61515e-06	1.44772e-05	Macro_GPNMB	0.0358991	0.0675583	0.0258303	0.0428943	Mono+Macro
SKIL	-0.524558	7.5379	23.7064	1.62911e-06	1.45946e-05	Macro_GPNMB	0.842466	0.858878	0.681734	0.646736	Mono+Macro
COPS3	-0.605902	4.67123	23.5413	1.63206e-06	1.46132e-05	Macro_GPNMB	0.422975	0.373468	0.271218	0.21115	Mono+Macro
PIEZO1	-0.613157	5.54258	23.6436	1.65339e-06	1.47964e-05	Macro_GPNMB	0.557175	0.560912	0.404059	0.351098	Mono+Macro
ALPK3	1.02784	5.13082	23.5097	1.65631e-06	1.48147e-05	Macro_GPNMB	0.418435	0.314617	0.316421	0.18082	Mono+Macro
PARP4	0.349266	8.43169	23.6568	1.66606e-06	1.4894e-05	Macro_GPNMB	0.986591	0.939784	0.921587	0.784229	Mono+Macro
TIAM1	0.465909	7.78668	23.6479	1.67551e-06	1.49706e-05	Macro_GPNMB	0.96579	0.865184	0.863469	0.658146	Mono+Macro
STAT5A	0.455288	5.90502	23.6336	1.67683e-06	1.49744e-05	Macro_GPNMB	0.804456	0.626696	0.606089	0.399191	Mono+Macro
ASAP1-IT2	0.858388	3.65514	23.2917	1.68332e-06	1.50245e-05	Macro_GPNMB	0.282547	0.136782	0.183579	0.0704795	Mono+Macro
ATG14	0.39742	6.14126	23.6194	1.69687e-06	1.51374e-05	Macro_GPNMB	0.844895	0.689887	0.666974	0.438619	Mono+Macro
UBR3	0.317949	8.09387	23.5877	1.72433e-06	1.53742e-05	Macro_GPNMB	0.977827	0.923734	0.893911	0.746967	Mono+Macro
ZNF235	0.433792	6.26528	23.5606	1.7487e-06	1.55833e-05	Macro_GPNMB	0.85746	0.683363	0.671587	0.436453	Mono+Macro
PLEKHF1	1.3685	3.09703	23.3303	1.7616e-06	1.569e-05	Macro_GPNMB	0.0708479	0.0392248	0.0627306	0.0226748	Mono+Macro
NDE1	-0.530323	5.8849	23.5332	1.76418e-06	1.57046e-05	Macro_GPNMB	0.654419	0.618698	0.465867	0.396158	Mono+Macro
HLA-DRB1	-0.810852	9.05477	23.5338	1.78665e-06	1.58963e-05	Macro_GPNMB	0.955232	0.916255	0.829336	0.756644	Mono+Macro
CD163L1	-1.05821	8.72777	23.5413	1.78883e-06	1.59073e-05	Macro_GPNMB	0.638264	0.752177	0.476015	0.550693	Mono+Macro
AGO4	0.333016	7.81356	23.507	1.79512e-06	1.59548e-05	Macro_GPNMB	0.971914	0.901269	0.882841	0.702629	Mono+Macro
TPRG1-AS1	1.13676	3.10478	23.2367	1.81312e-06	1.61063e-05	Macro_GPNMB	0.125436	0.0482872	0.0793358	0.0258521	Mono+Macro
NCAPD3	-0.491876	5.83044	23.4555	1.82367e-06	1.61916e-05	Macro_GPNMB	0.656108	0.577153	0.458487	0.362507	Mono+Macro
SYNE3	-0.696217	5.11038	23.3792	1.82663e-06	1.62093e-05	Macro_GPNMB	0.45444	0.430736	0.320111	0.254622	Mono+Macro
BBS4	0.534491	5.28153	23.3957	1.82954e-06	1.62266e-05	Macro_GPNMB	0.722099	0.492507	0.51476	0.285095	Mono+Macro
HSPBAP1	0.414318	7.27802	23.4577	1.8417e-06	1.63259e-05	Macro_GPNMB	0.941928	0.843701	0.821033	0.605719	Mono+Macro
NFKBIZ	-0.737324	6.75706	23.4615	1.84387e-06	1.63336e-05	Macro_GPNMB	0.63024	0.709677	0.493542	0.489313	Mono+Macro
COL22A1	1.22616	3.16966	23.2133	1.8445e-06	1.63336e-05	Macro_GPNMB	0.115194	0.0449024	0.0784133	0.0264298	Mono+Macro
CD37	0.577742	5.76758	23.4106	1.86306e-06	1.64892e-05	Macro_GPNMB	0.82779	0.59162	0.623616	0.36684	Mono+Macro
CNOT10	-0.400576	6.54198	23.4212	1.87694e-06	1.66034e-05	Macro_GPNMB	0.793052	0.757118	0.607011	0.508377	Mono+Macro
MYB	-1.7656	3.36821	23.1067	1.88002e-06	1.6622e-05	Macro_GPNMB	0.021645	0.0593149	0.0166052	0.0348065	Mono+Macro
ISG15	-1.77427	4.95925	23.2693	1.8834e-06	1.66396e-05	Macro_GPNMB	0.102629	0.231172	0.0876384	0.155402	Mono+Macro
MTMR2	0.464374	5.96274	23.3923	1.88399e-06	1.66396e-05	Macro_GPNMB	0.80171	0.618698	0.623616	0.384604	Mono+Macro
GKAP1	0.591543	5.07226	23.2972	1.88943e-06	1.66789e-05	Macro_GPNMB	0.669201	0.425249	0.452952	0.236135	Mono+Macro
HSDL2	0.482341	6.22918	23.397	1.89353e-06	1.67064e-05	Macro_GPNMB	0.843628	0.676948	0.660517	0.436886	Mono+Macro
PSTPIP1	-0.867764	4.87917	23.2341	1.90058e-06	1.67599e-05	Macro_GPNMB	0.251716	0.367135	0.188192	0.222992	Mono+Macro
SFXN2	0.710309	4.71241	23.1654	1.90779e-06	1.68146e-05	Macro_GPNMB	0.521275	0.356217	0.342251	0.187753	Mono+Macro
GPR146	1.01425	3.15855	23.1063	1.9099e-06	1.68245e-05	Macro_GPNMB	0.16598	0.0625358	0.0931734	0.0320624	Mono+Macro
BARD1	-0.577614	5.93844	23.3612	1.91159e-06	1.68266e-05	Macro_GPNMB	0.617358	0.551249	0.432657	0.350376	Mono+Macro
LINC01359	1.15167	3.11835	23.1207	1.91213e-06	1.68266e-05	Macro_GPNMB	0.131876	0.0599427	0.0793358	0.0267187	Mono+Macro
ARHGDIB	-0.526043	6.38134	23.367	1.9266e-06	1.69451e-05	Macro_GPNMB	0.733925	0.698403	0.547048	0.456095	Mono+Macro
DCAF4L1	1.15873	3.06344	23.1281	1.94641e-06	1.71104e-05	Macro_GPNMB	0.117622	0.0432646	0.0738007	0.0225303	Mono+Macro
LILRB5	0.928791	6.15903	23.1782	1.96962e-06	1.73054e-05	Macro_GPNMB	0.77088	0.482981	0.563653	0.299827	Mono+Macro
AP000779.1	0.749235	4.54376	23.0961	1.97343e-06	1.73299e-05	Macro_GPNMB	0.488861	0.284018	0.310886	0.162189	Mono+Macro
SNX6	-0.417159	8.16349	23.3108	1.97557e-06	1.73396e-05	Macro_GPNMB	0.945623	0.921005	0.829336	0.745812	Mono+Macro
ZNF91	0.40086	6.94913	23.3127	1.97885e-06	1.73594e-05	Macro_GPNMB	0.939922	0.809144	0.809041	0.564125	Mono+Macro
DCK	-0.712897	4.84966	23.1741	1.98378e-06	1.73936e-05	Macro_GPNMB	0.340513	0.409663	0.215867	0.230503	Mono+Macro
C14orf119	0.698816	4.51987	23.0828	1.98674e-06	1.74069e-05	Macro_GPNMB	0.492662	0.297093	0.327491	0.168255	Mono+Macro
OLFML3	-1.6825	3.46793	22.98	1.98736e-06	1.74069e-05	Macro_GPNMB	0.0281913	0.0983759	0.0202952	0.0531485	Mono+Macro
SPNS3	-1.63284	3.26557	23.0095	2.00908e-06	1.7588e-05	Macro_GPNMB	0.0209059	0.0660843	0.0147601	0.0361063	Mono+Macro
EPG5	0.386322	7.10284	23.2679	2.02237e-06	1.76952e-05	Macro_GPNMB	0.932953	0.828115	0.79059	0.587666	Mono+Macro
LINC00894	0.462646	6.30226	23.2631	2.02358e-06	1.76966e-05	Macro_GPNMB	0.848274	0.691661	0.667897	0.446563	Mono+Macro
BRI3BP	-0.720768	4.71352	23.0739	2.04394e-06	1.78654e-05	Macro_GPNMB	0.342203	0.344206	0.219557	0.194541	Mono+Macro
TNFRSF1A	-0.494809	6.29611	23.2096	2.07822e-06	1.81557e-05	Macro_GPNMB	0.716609	0.728893	0.538745	0.472126	Mono+Macro
PRELID1	-1.12448	3.9214	22.8954	2.08297e-06	1.81878e-05	Macro_GPNMB	0.140112	0.179091	0.0867159	0.0982091	Mono+Macro
CLIP2	-0.741884	5.98943	23.1894	2.08895e-06	1.82306e-05	Macro_GPNMB	0.528772	0.590091	0.397601	0.385471	Mono+Macro
TENT2	0.354261	9.18659	23.1711	2.11329e-06	1.84334e-05	Macro_GPNMB	0.991236	0.962631	0.942804	0.843588	Mono+Macro
ZFP30	0.53275	5.15288	23.0653	2.12572e-06	1.85323e-05	Macro_GPNMB	0.687573	0.454129	0.488007	0.26011	Mono+Macro
NFE2L3	-0.786034	5.14039	23.0508	2.14271e-06	1.86708e-05	Macro_GPNMB	0.33819	0.419353	0.23524	0.242057	Mono+Macro
DYRK3	1.21068	3.20708	22.9325	2.14727e-06	1.87009e-05	Macro_GPNMB	0.111076	0.0462945	0.0747232	0.0272964	Mono+Macro
AC099560.1	1.01667	3.83614	22.8644	2.14938e-06	1.87096e-05	Macro_GPNMB	0.258156	0.139484	0.160517	0.0748122	Mono+Macro
PPM1F	-0.607048	5.32599	23.0667	2.16147e-06	1.88051e-05	Macro_GPNMB	0.445676	0.510222	0.323801	0.298094	Mono+Macro
XRCC4	-0.420171	7.20506	23.1214	2.17234e-06	1.889e-05	Macro_GPNMB	0.88544	0.828879	0.703875	0.592865	Mono+Macro
ECHDC2	0.520007	5.82017	23.0927	2.17461e-06	1.89e-05	Macro_GPNMB	0.761482	0.595933	0.594096	0.370162	Mono+Macro
CDKN2AIP	0.768035	3.81242	22.7876	2.17776e-06	1.89176e-05	Macro_GPNMB	0.330377	0.166262	0.202952	0.0862218	Mono+Macro
DEPDC1B	-1.44	3.86252	22.7972	2.1824e-06	1.89481e-05	Macro_GPNMB	0.0469855	0.0825986	0.0322878	0.0583478	Mono+Macro
RPL3	-0.909936	5.86974	23.0975	2.18979e-06	1.90025e-05	Macro_GPNMB	0.493929	0.577262	0.348708	0.370017	Mono+Macro
RAC1	-0.439138	7.19719	23.099	2.19641e-06	1.90502e-05	Macro_GPNMB	0.874037	0.848424	0.71679	0.619584	Mono+Macro
NUP205	-0.464684	6.25861	23.0889	2.20587e-06	1.91224e-05	Macro_GPNMB	0.751769	0.705609	0.563653	0.468371	Mono+Macro
SPIN1	0.396333	7.466	23.0815	2.21418e-06	1.91846e-05	Macro_GPNMB	0.946363	0.860052	0.827491	0.62695	Mono+Macro
DUSP10	0.600349	6.53472	23.0707	2.22817e-06	1.9296e-05	Macro_GPNMB	0.887551	0.685164	0.693727	0.442085	Mono+Macro
SMARCA1	1.04905	3.65361	22.774	2.2303e-06	1.92991e-05	Macro_GPNMB	0.187625	0.11994	0.115314	0.0625361	Mono+Macro
MT-ND6	-1.02363	5.06421	22.9357	2.23082e-06	1.92991e-05	Macro_GPNMB	0.286031	0.328102	0.202952	0.209561	Mono+Macro
LINC02154	2.24224	3.78213	23.2133	2.2337e-06	1.93141e-05	Macro_GPNMB	0.0360046	0.0279514	0.0341328	0.0212305	Mono+Macro
CNTRL	-0.424981	8.08587	23.0506	2.2444e-06	1.93967e-05	Macro_GPNMB	0.959772	0.917047	0.845941	0.738446	Mono+Macro
CYP4V2	0.588444	5.16182	22.9408	2.25864e-06	1.9509e-05	Macro_GPNMB	0.702671	0.456121	0.49262	0.260687	Mono+Macro
VNN3	1.12761	3.40864	22.741	2.25971e-06	1.9509e-05	Macro_GPNMB	0.143491	0.0888222	0.095941	0.0431831	Mono+Macro
ZNF382	0.79771	3.97956	22.7316	2.2755e-06	1.96354e-05	Macro_GPNMB	0.377151	0.19727	0.237085	0.105286	Mono+Macro
CD74	-0.873494	9.88826	23.0421	2.27691e-06	1.96375e-05	Macro_GPNMB	0.979622	0.953351	0.897601	0.829289	Mono+Macro
ODF2L	0.407337	6.62257	23.0221	2.28156e-06	1.96675e-05	Macro_GPNMB	0.904128	0.750976	0.744465	0.50491	Mono+Macro
ATP1B1	0.742388	5.89613	22.9878	2.28546e-06	1.96911e-05	Macro_GPNMB	0.823883	0.542268	0.630074	0.342865	Mono+Macro
AC002059.1	1.21667	3.13758	22.8	2.29236e-06	1.97405e-05	Macro_GPNMB	0.12533	0.0627542	0.0765683	0.0284518	Mono+Macro
POLE	-0.74116	4.62558	22.8088	2.30039e-06	1.97996e-05	Macro_GPNMB	0.342942	0.30591	0.212177	0.177932	Mono+Macro
SCPEP1	0.543726	6.63675	22.9839	2.32373e-06	1.99902e-05	Macro_GPNMB	0.893464	0.727119	0.734317	0.495956	Mono+Macro
GRIP1	-1.24577	4.48163	22.7548	2.33184e-06	2.00498e-05	Macro_GPNMB	0.140112	0.224922	0.102399	0.133738	Mono+Macro
LRRC63	0.690461	5.37721	22.886	2.33533e-06	2.00696e-05	Macro_GPNMB	0.69792	0.432919	0.49631	0.252311	Mono+Macro
L3MBTL4	0.445735	8.63563	22.9666	2.33772e-06	2.00799e-05	Macro_GPNMB	0.984057	0.918166	0.917897	0.743645	Mono+Macro
HYMAI	-0.889775	3.92594	22.6534	2.35134e-06	2.01866e-05	Macro_GPNMB	0.160173	0.214713	0.101476	0.112074	Mono+Macro
ARHGAP45	-0.607342	5.54499	22.893	2.37997e-06	2.0422e-05	Macro_GPNMB	0.582198	0.584905	0.404982	0.35182	Mono+Macro
AC114930.1	1.21845	3.21445	22.6374	2.39134e-06	2.05091e-05	Macro_GPNMB	0.136416	0.054811	0.0857934	0.0270075	Mono+Macro
HLA-DPA1	-0.986647	7.83309	22.9383	2.40158e-06	2.05866e-05	Macro_GPNMB	0.866857	0.811055	0.678967	0.590988	Mono+Macro
TYK2	-0.469579	5.88477	22.893	2.41698e-06	2.0708e-05	Macro_GPNMB	0.677753	0.637778	0.502768	0.407568	Mono+Macro
DDIT3	0.72764	4.1684	22.6177	2.42237e-06	2.07437e-05	Macro_GPNMB	0.414317	0.221073	0.278598	0.125072	Mono+Macro
H2AFV	-0.538666	5.46087	22.8313	2.45156e-06	2.0983e-05	Macro_GPNMB	0.57164	0.531404	0.401292	0.317158	Mono+Macro
DSC2	0.560204	5.71921	22.8276	2.45335e-06	2.09877e-05	Macro_GPNMB	0.706261	0.567135	0.510148	0.336077	Mono+Macro
CDCA5	-1.68892	3.08752	22.718	2.47073e-06	2.11257e-05	Macro_GPNMB	0.0111921	0.0373413	0.00738007	0.02513	Mono+Macro
LDLRAD4	-0.552809	10.2218	22.8461	2.47875e-06	2.11835e-05	Macro_GPNMB	0.989125	0.97819	0.953875	0.902946	Mono+Macro
CAMK1	-0.985037	4.47179	22.6316	2.48032e-06	2.11863e-05	Macro_GPNMB	0.201985	0.27572	0.141144	0.161467	Mono+Macro
AGER	-0.948314	3.84041	22.5087	2.51612e-06	2.14812e-05	Macro_GPNMB	0.15236	0.182203	0.095941	0.0990757	Mono+Macro
AP3S1	0.459553	6.04474	22.8068	2.52621e-06	2.15564e-05	Macro_GPNMB	0.785661	0.650553	0.599631	0.400347	Mono+Macro
L3MBTL4-AS1	0.990611	3.38256	22.5031	2.53857e-06	2.16509e-05	Macro_GPNMB	0.22268	0.103617	0.132841	0.0473715	Mono+Macro
CIITA	-0.52915	8.99133	22.795	2.54268e-06	2.1675e-05	Macro_GPNMB	0.960617	0.936099	0.848708	0.795205	Mono+Macro
IL4I1	-1.22715	5.56261	22.7135	2.55547e-06	2.1773e-05	Macro_GPNMB	0.255939	0.358701	0.181734	0.241479	Mono+Macro
THRA	0.815645	3.86797	22.4795	2.5675e-06	2.18646e-05	Macro_GPNMB	0.352233	0.193722	0.230627	0.0987868	Mono+Macro
CDK18	0.647565	5.02778	22.6303	2.58803e-06	2.20283e-05	Macro_GPNMB	0.626122	0.385833	0.467712	0.235269	Mono+Macro
AHCYL1	0.418991	5.8196	22.7446	2.59227e-06	2.20533e-05	Macro_GPNMB	0.800443	0.626204	0.604244	0.383016	Mono+Macro
DENND2C	1.02421	3.50702	22.4471	2.59601e-06	2.20739e-05	Macro_GPNMB	0.182029	0.0939539	0.122694	0.0508377	Mono+Macro
LINC00698	1.62542	3.12442	22.5691	2.61178e-06	2.21951e-05	Macro_GPNMB	0.0581776	0.0291524	0.0341328	0.0147314	Mono+Macro
SETBP1	-1.14044	5.67461	22.7028	2.61409e-06	2.21951e-05	Macro_GPNMB	0.249815	0.425577	0.193727	0.261987	Mono+Macro
SPATA9	-0.947636	4.58224	22.5325	2.6142e-06	2.21951e-05	Macro_GPNMB	0.161757	0.324307	0.112546	0.165945	Mono+Macro
LINC02384	1.14444	5.09215	22.5594	2.61927e-06	2.2227e-05	Macro_GPNMB	0.186886	0.196943	0.150369	0.114674	Mono+Macro
AC007319.1	1.13047	6.55037	22.7094	2.64235e-06	2.24115e-05	Macro_GPNMB	0.610284	0.441217	0.464945	0.277874	Mono+Macro
HMGB2	-0.879862	5.15175	22.6068	2.64967e-06	2.24624e-05	Macro_GPNMB	0.33175	0.417388	0.217712	0.249278	Mono+Macro
CKLF	-0.552541	6.76583	22.7062	2.66113e-06	2.25482e-05	Macro_GPNMB	0.748601	0.701952	0.560886	0.481225	Mono+Macro
GIMAP6	-1.26149	3.60118	22.3591	2.68783e-06	2.2763e-05	Macro_GPNMB	0.0681026	0.131732	0.0442804	0.0701906	Mono+Macro
ERVMER61-1	-0.986049	4.55133	22.4675	2.69237e-06	2.279e-05	Macro_GPNMB	0.188787	0.221837	0.118081	0.125505	Mono+Macro
NRP1	-0.79465	9.33933	22.6941	2.69737e-06	2.28209e-05	Macro_GPNMB	0.832014	0.903726	0.740775	0.764587	Mono+Macro
TMEM62	0.411997	6.43165	22.6419	2.7497e-06	2.3252e-05	Macro_GPNMB	0.863478	0.729357	0.690037	0.481947	Mono+Macro
SYT11	-0.937303	3.8644	22.3137	2.78088e-06	2.35038e-05	Macro_GPNMB	0.116778	0.183868	0.0765683	0.0999422	Mono+Macro
KCTD3	0.510587	5.51138	22.5597	2.79756e-06	2.3633e-05	Macro_GPNMB	0.744166	0.541722	0.535978	0.320624	Mono+Macro
RGS10	-0.517363	6.52539	22.6052	2.79954e-06	2.36359e-05	Macro_GPNMB	0.762222	0.737137	0.564576	0.491046	Mono+Macro
KLHL36	0.475575	5.62327	22.5718	2.8007e-06	2.36359e-05	Macro_GPNMB	0.75557	0.590555	0.566421	0.356297	Mono+Macro
AP4S1	0.496606	5.59361	22.5687	2.80227e-06	2.36374e-05	Macro_GPNMB	0.702882	0.571912	0.527675	0.336944	Mono+Macro
CASP1	-0.562127	5.6048	22.5301	2.8653e-06	2.41569e-05	Macro_GPNMB	0.582304	0.565306	0.395756	0.340843	Mono+Macro
CBX6	-0.766178	4.75514	22.3923	2.901e-06	2.44457e-05	Macro_GPNMB	0.325414	0.35739	0.217712	0.20855	Mono+Macro
HIST1H2AK	-1.67283	2.99971	22.4649	2.90901e-06	2.4501e-05	Macro_GPNMB	0.00834125	0.0307356	0.00461255	0.0177643	Mono+Macro
SERAC1	0.572663	5.31045	22.4541	2.92842e-06	2.46522e-05	Macro_GPNMB	0.697392	0.491115	0.508303	0.281196	Mono+Macro
CHCHD6	0.524952	5.50931	22.4448	2.96853e-06	2.49774e-05	Macro_GPNMB	0.765706	0.532797	0.558118	0.314269	Mono+Macro
MIR22HG	0.695116	4.75019	22.3074	2.98752e-06	2.51205e-05	Macro_GPNMB	0.55464	0.34972	0.389299	0.200751	Mono+Macro
AC006115.2	0.840652	4.06857	22.2141	2.98947e-06	2.51205e-05	Macro_GPNMB	0.369971	0.199072	0.225092	0.101675	Mono+Macro
ABCC4	-0.629357	7.02378	22.4717	2.99001e-06	2.51205e-05	Macro_GPNMB	0.812903	0.761403	0.620849	0.518486	Mono+Macro
CD1B	-1.96749	2.96944	22.5702	3.02176e-06	2.53747e-05	Macro_GPNMB	0.000422342	0.0262044	0.000922509	0.0144425	Mono+Macro
RREB1	0.329395	8.97644	22.4429	3.02372e-06	2.53785e-05	Macro_GPNMB	0.988702	0.956189	0.945572	0.829578	Mono+Macro
ERC2	-1.20517	4.39743	22.2102	3.03462e-06	2.54573e-05	Macro_GPNMB	0.154155	0.19394	0.103321	0.116407	Mono+Macro
MT-ND2	-1.01869	9.34679	22.4589	3.03646e-06	2.54601e-05	Macro_GPNMB	0.917749	0.893463	0.780443	0.72357	Mono+Macro
AC093382.1	1.27901	2.99013	22.3264	3.04409e-06	2.55114e-05	Macro_GPNMB	0.0777109	0.0234748	0.0535055	0.0140092	Mono+Macro
DLAT	0.608416	4.49677	22.2376	3.04709e-06	2.55239e-05	Macro_GPNMB	0.496568	0.304163	0.335793	0.167822	Mono+Macro
WDFY2	-0.380554	8.36348	22.4271	3.04885e-06	2.5526e-05	Macro_GPNMB	0.959983	0.924935	0.846863	0.745812	Mono+Macro
AC011287.1	0.920229	4.53441	22.2055	3.07388e-06	2.57228e-05	Macro_GPNMB	0.281596	0.20363	0.190037	0.114529	Mono+Macro
ANK3	-1.08143	7.12238	22.4188	3.1034e-06	2.5957e-05	Macro_GPNMB	0.443565	0.618862	0.348708	0.408434	Mono+Macro
DISC1FP1	1.01032	4.49123	22.1677	3.10717e-06	2.59756e-05	Macro_GPNMB	0.344948	0.179883	0.238007	0.104564	Mono+Macro
AMOTL1	-0.955558	4.08163	22.095	3.14405e-06	2.6271e-05	Macro_GPNMB	0.147925	0.204531	0.101476	0.114818	Mono+Macro
ZEB1	-0.83856	6.70733	22.3785	3.14778e-06	2.62891e-05	Macro_GPNMB	0.548517	0.608789	0.423432	0.412334	Mono+Macro
STEAP4	-1.7276	3.33025	22.0659	3.1588e-06	2.6364e-05	Macro_GPNMB	0.0334706	0.0503344	0.0202952	0.0300404	Mono+Macro
SLC12A9	-0.624919	5.09148	22.2733	3.15987e-06	2.6364e-05	Macro_GPNMB	0.44272	0.451126	0.288745	0.264587	Mono+Macro
AEBP2	0.343536	7.20284	22.3574	3.16308e-06	2.63778e-05	Macro_GPNMB	0.924612	0.828688	0.791513	0.590988	Mono+Macro
SEZ6L	-1.30009	3.57912	22.0518	3.1722e-06	2.64408e-05	Macro_GPNMB	0.065463	0.102307	0.0424354	0.0547371	Mono+Macro
ZBTB40	0.405715	5.8077	22.3258	3.18856e-06	2.6564e-05	Macro_GPNMB	0.801288	0.616078	0.613469	0.380416	Mono+Macro
RAB7B	0.930568	5.72847	22.3041	3.19978e-06	2.66443e-05	Macro_GPNMB	0.741632	0.427242	0.562731	0.275708	Mono+Macro
KANSL3	0.383298	6.40945	22.3133	3.23314e-06	2.69088e-05	Macro_GPNMB	0.901911	0.74104	0.737085	0.493934	Mono+Macro
AP001042.1	-1.06173	4.13622	22.0506	3.23505e-06	2.69115e-05	Macro_GPNMB	0.106747	0.250143	0.0765683	0.131427	Mono+Macro
COG6	0.416052	6.49676	22.3035	3.24927e-06	2.70165e-05	Macro_GPNMB	0.89188	0.729903	0.715867	0.478192	Mono+Macro
FCGR3A	-1.00144	6.17163	22.3036	3.25757e-06	2.70722e-05	Macro_GPNMB	0.349277	0.604913	0.271218	0.387926	Mono+Macro
TMEM263	0.569226	4.94765	22.1635	3.26642e-06	2.71323e-05	Macro_GPNMB	0.544715	0.425522	0.380074	0.235702	Mono+Macro
FCHO1	-0.785297	4.47258	22.0883	3.27119e-06	2.71586e-05	Macro_GPNMB	0.289304	0.285192	0.197417	0.160456	Mono+Macro
SLC7A11	1.21235	5.44385	22.1176	3.28426e-06	2.72537e-05	Macro_GPNMB	0.343681	0.169592	0.254613	0.113229	Mono+Macro
CDCA7	-1.46543	3.23166	22.0002	3.30615e-06	2.74218e-05	Macro_GPNMB	0.024707	0.0551658	0.0193727	0.0353842	Mono+Macro
ZDHHC7	0.388589	6.695	22.259	3.32302e-06	2.75483e-05	Macro_GPNMB	0.918488	0.78657	0.761993	0.534373	Mono+Macro
DHX32	0.419957	6.16851	22.2473	3.32944e-06	2.75879e-05	Macro_GPNMB	0.812903	0.674355	0.634686	0.428943	Mono+Macro
HNRNPAB	-0.591839	4.85643	22.1241	3.35588e-06	2.77886e-05	Macro_GPNMB	0.383592	0.40131	0.261993	0.232958	Mono+Macro
ZNF610	0.98886	3.21759	21.9594	3.35695e-06	2.77886e-05	Macro_GPNMB	0.178756	0.0717074	0.105166	0.0349509	Mono+Macro
CEP128	-0.484928	7.35946	22.2266	3.37293e-06	2.79072e-05	Macro_GPNMB	0.8828	0.803603	0.698339	0.568169	Mono+Macro
ZFAND1	0.580667	4.61611	22.0532	3.3749e-06	2.79099e-05	Macro_GPNMB	0.554429	0.346172	0.380074	0.185731	Mono+Macro
JHY	0.607272	5.1314	22.1224	3.38417e-06	2.79728e-05	Macro_GPNMB	0.664661	0.414331	0.472325	0.238446	Mono+Macro
ATP6V1D	0.491908	5.82652	22.1921	3.38662e-06	2.79794e-05	Macro_GPNMB	0.788196	0.589873	0.591328	0.367995	Mono+Macro
SKA3	-1.55217	3.30553	22.0104	3.41355e-06	2.81881e-05	Macro_GPNMB	0.0258684	0.0472226	0.0156827	0.0333622	Mono+Macro
CATIP-AS2	0.960023	3.37089	21.9133	3.41775e-06	2.82089e-05	Macro_GPNMB	0.201563	0.0862017	0.116236	0.0452051	Mono+Macro
LINC01619	-0.866961	6.53583	22.1958	3.44423e-06	2.84136e-05	Macro_GPNMB	0.533523	0.614494	0.405904	0.411467	Mono+Macro
YPEL4	1.22907	3.1475	21.9309	3.48427e-06	2.87299e-05	Macro_GPNMB	0.131348	0.0522997	0.0885609	0.0267187	Mono+Macro
RALA	0.650815	8.31316	22.1669	3.49109e-06	2.87721e-05	Macro_GPNMB	0.967269	0.86532	0.878229	0.681254	Mono+Macro
AC007991.3	-1.68081	3.50124	21.8792	3.5233e-06	2.90201e-05	Macro_GPNMB	0.0322036	0.0654292	0.0230627	0.0397169	Mono+Macro
AC109597.1	0.854359	3.60565	21.8178	3.52461e-06	2.90201e-05	Macro_GPNMB	0.265336	0.122178	0.161439	0.061814	Mono+Macro
TRAF6	0.472549	5.64829	22.095	3.55534e-06	2.92588e-05	Macro_GPNMB	0.7448	0.590692	0.541513	0.351242	Mono+Macro
DCHS1	-1.44975	3.27317	21.867	3.56328e-06	2.93099e-05	Macro_GPNMB	0.0215394	0.0941449	0.0138376	0.0439053	Mono+Macro
PDE3B	0.696519	8.67873	22.1231	3.57351e-06	2.93797e-05	Macro_GPNMB	0.979622	0.889122	0.900369	0.682409	Mono+Macro
BCL2	-0.641462	8.84755	22.1036	3.58698e-06	2.94761e-05	Macro_GPNMB	0.942456	0.91287	0.837638	0.740612	Mono+Macro
SOCS2	-1.57043	3.41322	21.7998	3.60061e-06	2.95737e-05	Macro_GPNMB	0.0274522	0.107111	0.0202952	0.0534373	Mono+Macro
FHOD1	-0.725577	4.83853	21.9496	3.64108e-06	2.98916e-05	Macro_GPNMB	0.285503	0.396697	0.215867	0.226603	Mono+Macro
LINC02785	0.788329	5.96753	22.0469	3.65598e-06	2.99993e-05	Macro_GPNMB	0.798332	0.501024	0.630074	0.324235	Mono+Macro
DSPP	-2.33664	3.28703	21.8896	3.66001e-06	3.00177e-05	Macro_GPNMB	0.00823567	0.0605432	0.00461255	0.036684	Mono+Macro
FAM124A	1.25442	3.87611	21.8143	3.67221e-06	3.01032e-05	Macro_GPNMB	0.137683	0.100723	0.110701	0.0621028	Mono+Macro
AC008592.2	1.09831	3.16631	21.8225	3.67723e-06	3.01297e-05	Macro_GPNMB	0.134305	0.0679405	0.0774908	0.0296072	Mono+Macro
RMC1	0.437581	5.66224	22.0232	3.68242e-06	3.01576e-05	Macro_GPNMB	0.758104	0.570656	0.571033	0.354708	Mono+Macro
GALNT11	0.434957	7.19565	22.0463	3.68754e-06	3.0185e-05	Macro_GPNMB	0.925985	0.835376	0.79428	0.596043	Mono+Macro
SLC5A4	1.30714	3.01986	21.8597	3.71445e-06	3.03905e-05	Macro_GPNMB	0.111182	0.0267777	0.0645756	0.01632	Mono+Macro
DIPK2A	-0.521177	5.62402	22.0005	3.72406e-06	3.04543e-05	Macro_GPNMB	0.574913	0.53569	0.392989	0.321635	Mono+Macro
AC107031.1	0.950725	3.39008	21.7265	3.73294e-06	3.05052e-05	Macro_GPNMB	0.19829	0.0876757	0.125461	0.0447718	Mono+Macro
FCMR	0.866099	3.89158	21.7288	3.73389e-06	3.05052e-05	Macro_GPNMB	0.34801	0.148519	0.236162	0.0846332	Mono+Macro
CSRP2	1.74523	2.99599	21.9394	3.80027e-06	3.10325e-05	Macro_GPNMB	0.014782	0.016487	0.0230627	0.0116984	Mono+Macro
NPHP4	-0.549883	5.36909	21.9283	3.82442e-06	3.12014e-05	Macro_GPNMB	0.472812	0.534789	0.320111	0.31167	Mono+Macro
AC008269.1	0.865398	3.78183	21.6881	3.82465e-06	3.12014e-05	Macro_GPNMB	0.250343	0.149038	0.166052	0.0746678	Mono+Macro
LYN	-0.459029	9.51503	21.9646	3.82706e-06	3.1206e-05	Macro_GPNMB	0.986063	0.969237	0.928044	0.872473	Mono+Macro
SWAP70	0.39452	7.78304	21.965	3.83316e-06	3.12406e-05	Macro_GPNMB	0.958822	0.880033	0.852399	0.6671	Mono+Macro
AC069209.2	0.997034	3.38395	21.6383	3.89336e-06	3.17159e-05	Macro_GPNMB	0.214866	0.0801419	0.135609	0.0441941	Mono+Macro
EYA2	0.910966	7.45264	21.9068	3.908e-06	3.18199e-05	Macro_GPNMB	0.858093	0.652573	0.691882	0.459272	Mono+Macro
FAM78B	0.950207	3.48354	21.6358	3.9126e-06	3.18419e-05	Macro_GPNMB	0.256889	0.0998226	0.151292	0.0495378	Mono+Macro
RPL18A	-1.22071	5.79293	21.9075	3.93783e-06	3.20318e-05	Macro_GPNMB	0.401014	0.501761	0.276753	0.320913	Mono+Macro
ADCY7	-0.362112	7.36698	21.8922	3.97679e-06	3.23332e-05	Macro_GPNMB	0.931897	0.877385	0.777675	0.657423	Mono+Macro
AP000787.1	-0.91629	4.49646	21.6957	3.98886e-06	3.24157e-05	Macro_GPNMB	0.248759	0.274956	0.148524	0.151358	Mono+Macro
C15orf39	-1.12605	3.41244	21.5684	4.00996e-06	3.25716e-05	Macro_GPNMB	0.0763383	0.107684	0.0442804	0.0567591	Mono+Macro
CPB1	1.60121	4.07443	21.6801	4.02558e-06	3.26827e-05	Macro_GPNMB	0.35614	0.077658	0.20941	0.055026	Mono+Macro
DENND5B	0.50924	6.55588	21.8106	4.12826e-06	3.35002e-05	Macro_GPNMB	0.853659	0.663873	0.675277	0.427354	Mono+Macro
HMMR	-1.35193	3.6657	21.5301	4.15157e-06	3.36732e-05	Macro_GPNMB	0.0658853	0.0809335	0.0332103	0.0528596	Mono+Macro
ANP32E	-0.749892	4.35013	21.5789	4.1809e-06	3.38948e-05	Macro_GPNMB	0.280329	0.273782	0.172509	0.154679	Mono+Macro
BTBD19	0.703889	4.71824	21.6167	4.19498e-06	3.39926e-05	Macro_GPNMB	0.517686	0.331923	0.380996	0.196129	Mono+Macro
AC019205.1	-0.974189	3.82204	21.4896	4.19765e-06	3.39979e-05	Macro_GPNMB	0.103263	0.147755	0.0774908	0.0875217	Mono+Macro
SNX27	0.403327	6.82958	21.7831	4.20207e-06	3.40175e-05	Macro_GPNMB	0.887868	0.790528	0.72786	0.540872	Mono+Macro
KCNAB2	0.383711	7.56242	21.7638	4.23492e-06	3.4267e-05	Macro_GPNMB	0.97033	0.876948	0.876384	0.669844	Mono+Macro
NFATC3	0.354837	7.5668	21.754	4.25555e-06	3.44174e-05	Macro_GPNMB	0.968324	0.87198	0.860701	0.66089	Mono+Macro
ODC1	-0.952931	4.02839	21.4886	4.26268e-06	3.44585e-05	Macro_GPNMB	0.173794	0.212775	0.111624	0.115973	Mono+Macro
HAT1	-0.470225	5.66518	21.7263	4.274e-06	3.45335e-05	Macro_GPNMB	0.637947	0.583458	0.45572	0.354131	Mono+Macro
AC007619.1	0.868789	3.43135	21.4391	4.30322e-06	3.4753e-05	Macro_GPNMB	0.229648	0.100096	0.139299	0.0527152	Mono+Macro
MAP7	0.642563	5.70043	21.625	4.333e-06	3.49767e-05	Macro_GPNMB	0.564038	0.494063	0.419742	0.298527	Mono+Macro
TMEM242	0.549127	4.69411	21.5634	4.34529e-06	3.50592e-05	Macro_GPNMB	0.562982	0.362904	0.379151	0.200029	Mono+Macro
LINC02614	0.915178	3.46641	21.4309	4.35062e-06	3.50846e-05	Macro_GPNMB	0.221941	0.104518	0.132841	0.0547371	Mono+Macro
MIDN	-0.664281	5.61257	21.6801	4.3526e-06	3.50846e-05	Macro_GPNMB	0.565833	0.544397	0.395756	0.348209	Mono+Macro
DAPK1-IT1	0.60495	4.98063	21.5779	4.377e-06	3.52645e-05	Macro_GPNMB	0.571956	0.42686	0.380996	0.242057	Mono+Macro
KPNA2	-0.741479	4.84793	21.5607	4.39153e-06	3.53493e-05	Macro_GPNMB	0.352233	0.36345	0.23893	0.209705	Mono+Macro
HNRNPA1	-0.523436	6.10855	21.6892	4.39171e-06	3.53493e-05	Macro_GPNMB	0.70056	0.686666	0.521218	0.438908	Mono+Macro
SERPINE1	1.04083	5.1858	21.5266	4.41426e-06	3.55139e-05	Macro_GPNMB	0.471967	0.239116	0.340406	0.148036	Mono+Macro
AC006974.2	-1.53277	3.51189	21.3673	4.44421e-06	3.57378e-05	Macro_GPNMB	0.0459297	0.0883035	0.0304428	0.0501155	Mono+Macro
HIST2H2BE	-1.33901	3.4353	21.347	4.48187e-06	3.60235e-05	Macro_GPNMB	0.0419174	0.101433	0.0313653	0.0544483	Mono+Macro
RAB40A	1.18763	3.0695	21.46	4.50847e-06	3.62201e-05	Macro_GPNMB	0.100517	0.0482326	0.0627306	0.0228192	Mono+Macro
CHD1	-0.494584	8.43655	21.6219	4.53555e-06	3.64203e-05	Macro_GPNMB	0.955549	0.926109	0.850554	0.758954	Mono+Macro
EXOSC7	0.57589	4.91897	21.5155	4.5473e-06	3.64919e-05	Macro_GPNMB	0.576391	0.414658	0.415129	0.233102	Mono+Macro
XPO1	-0.359868	8.05331	21.6169	4.5488e-06	3.64919e-05	Macro_GPNMB	0.951642	0.920704	0.851476	0.752455	Mono+Macro
RCAN3	0.572941	5.01924	21.519	4.56122e-06	3.65743e-05	Macro_GPNMB	0.601837	0.36547	0.431734	0.225448	Mono+Macro
UHRF1	-0.852069	4.26885	21.3692	4.56677e-06	3.66014e-05	Macro_GPNMB	0.205469	0.226013	0.141144	0.13446	Mono+Macro
AC007114.2	1.08195	3.20997	21.3534	4.57417e-06	3.6635e-05	Macro_GPNMB	0.118467	0.0590965	0.0710332	0.0296072	Mono+Macro
AGO3	0.278163	7.93575	21.6057	4.57531e-06	3.6635e-05	Macro_GPNMB	0.975715	0.907138	0.893911	0.714616	Mono+Macro
CCDC88B	-0.666501	5.12002	21.525	4.59034e-06	3.6738e-05	Macro_GPNMB	0.36427	0.465457	0.267528	0.27383	Mono+Macro
RPL35	-1.02062	5.79846	21.5946	4.59986e-06	3.67967e-05	Macro_GPNMB	0.509133	0.52802	0.357934	0.338533	Mono+Macro
CTTNBP2NL	0.475771	7.7301	21.5818	4.63223e-06	3.70329e-05	Macro_GPNMB	0.948791	0.864037	0.830258	0.640526	Mono+Macro
CCDC73	-0.948909	3.85027	21.2995	4.63377e-06	3.70329e-05	Macro_GPNMB	0.12892	0.158291	0.0811808	0.0850664	Mono+Macro
ARPC2	-0.318181	7.93879	21.5595	4.68062e-06	3.73896e-05	Macro_GPNMB	0.945201	0.924417	0.837638	0.750433	Mono+Macro
LNX2	0.573044	4.85998	21.4187	4.74478e-06	3.78842e-05	Macro_GPNMB	0.571112	0.377999	0.403137	0.215771	Mono+Macro
ILRUN	0.361078	6.80333	21.5186	4.78783e-06	3.82099e-05	Macro_GPNMB	0.89452	0.792057	0.739852	0.557337	Mono+Macro
E2F1	-1.60534	3.08426	21.3304	4.81461e-06	3.84055e-05	Macro_GPNMB	0.0166825	0.0390337	0.0101476	0.0235413	Mono+Macro
ATF7IP2	-0.467819	7.07662	21.5045	4.81914e-06	3.84235e-05	Macro_GPNMB	0.829796	0.792193	0.654059	0.565425	Mono+Macro
ZSWIM6	-0.380843	10.0873	21.4951	4.8258e-06	3.84583e-05	Macro_GPNMB	0.994087	0.981193	0.964945	0.915367	Mono+Macro
CRLF3	-0.377298	6.83102	21.5014	4.8289e-06	3.84649e-05	Macro_GPNMB	0.842044	0.794104	0.666052	0.553726	Mono+Macro
KLF10	-0.823928	4.54455	21.3142	4.84714e-06	3.8592e-05	Macro_GPNMB	0.245275	0.308121	0.165129	0.176632	Mono+Macro
AL031123.1	0.795311	4.61275	21.3155	4.86109e-06	3.86848e-05	Macro_GPNMB	0.571534	0.23655	0.403137	0.148614	Mono+Macro
SLC49A4	0.447702	7.90999	21.4765	4.87797e-06	3.88009e-05	Macro_GPNMB	0.958294	0.873209	0.838561	0.651646	Mono+Macro
ITPA	0.517349	5.54005	21.4258	4.90046e-06	3.89614e-05	Macro_GPNMB	0.76465	0.5578	0.566421	0.337088	Mono+Macro
MPHOSPH9	-0.444698	6.09792	21.4621	4.90865e-06	3.90082e-05	Macro_GPNMB	0.753141	0.6419	0.54797	0.414789	Mono+Macro
AC009229.2	1.01952	3.24815	21.2005	4.91719e-06	3.90577e-05	Macro_GPNMB	0.167247	0.0718166	0.099631	0.0340843	Mono+Macro
ARHGEF39	-1.39887	3.1569	21.2669	4.94897e-06	3.92916e-05	Macro_GPNMB	0.0228065	0.0524908	0.0166052	0.0320624	Mono+Macro
VAMP5	-1.0082	4.14008	21.2055	4.9697e-06	3.94377e-05	Macro_GPNMB	0.146553	0.213621	0.097786	0.121895	Mono+Macro
PLTP	-1.04107	6.63809	21.4313	4.97511e-06	3.94553e-05	Macro_GPNMB	0.445782	0.609281	0.306273	0.376083	Mono+Macro
AL138930.1	0.831279	4.19962	21.2038	4.9766e-06	3.94553e-05	Macro_GPNMB	0.382959	0.214467	0.237085	0.114096	Mono+Macro
AC079163.2	-1.609	3.10797	21.1902	4.99365e-06	3.9572e-05	Macro_GPNMB	0.0218562	0.0447113	0.0119926	0.0235413	Mono+Macro
LINC02641	1.01381	3.3958	21.1562	5.01876e-06	3.97523e-05	Macro_GPNMB	0.145391	0.0898594	0.0922509	0.0433276	Mono+Macro
TSPAN14	0.395024	7.46611	21.4116	5.04139e-06	3.99128e-05	Macro_GPNMB	0.93591	0.870015	0.820111	0.645581	Mono+Macro
CPPED1	0.47541	7.02687	21.4103	5.04971e-06	3.99599e-05	Macro_GPNMB	0.949425	0.770929	0.825646	0.543905	Mono+Macro
LMO2	-0.931373	4.07542	21.1512	5.06724e-06	4.00799e-05	Macro_GPNMB	0.186042	0.223256	0.118081	0.120306	Mono+Macro
CD9	0.773742	6.51102	21.4065	5.08622e-06	4.02111e-05	Macro_GPNMB	0.875092	0.615613	0.699262	0.4197	Mono+Macro
AC100800.1	0.851694	3.91207	21.1045	5.13803e-06	4.06017e-05	Macro_GPNMB	0.336501	0.178654	0.214945	0.0921433	Mono+Macro
MARC1	1.19314	3.09336	21.2044	5.14837e-06	4.06644e-05	Macro_GPNMB	0.136733	0.0346663	0.0728782	0.0218082	Mono+Macro
AURKA	-1.07403	3.62469	21.0732	5.16114e-06	4.07462e-05	Macro_GPNMB	0.0844684	0.0984032	0.0553506	0.0619584	Mono+Macro
DEDD2	0.674553	4.38458	21.1592	5.1698e-06	4.0789e-05	Macro_GPNMB	0.520748	0.278886	0.342251	0.158434	Mono+Macro
MGST1	1.01116	4.11288	21.1084	5.17139e-06	4.0789e-05	Macro_GPNMB	0.206631	0.142732	0.163284	0.0908434	Mono+Macro
CARS2	0.384222	6.30139	21.3539	5.19036e-06	4.09195e-05	Macro_GPNMB	0.881744	0.710113	0.715867	0.463027	Mono+Macro
HINT3	0.609409	4.61143	21.1903	5.19512e-06	4.09379e-05	Macro_GPNMB	0.500264	0.330476	0.337638	0.182265	Mono+Macro
FER	0.393495	8.4405	21.3449	5.20198e-06	4.09729e-05	Macro_GPNMB	0.978461	0.920213	0.891144	0.733824	Mono+Macro
VPS50	0.307049	7.7044	21.3397	5.22076e-06	4.10834e-05	Macro_GPNMB	0.962623	0.882817	0.857934	0.665511	Mono+Macro
CUL4A	0.319667	7.15286	21.3424	5.22088e-06	4.10834e-05	Macro_GPNMB	0.942878	0.848396	0.817343	0.620162	Mono+Macro
AC108210.1	0.645058	4.75714	21.2	5.2387e-06	4.12023e-05	Macro_GPNMB	0.602893	0.345871	0.414207	0.195118	Mono+Macro
PCSK6	1.10405	4.28566	21.0767	5.24087e-06	4.12023e-05	Macro_GPNMB	0.257312	0.125809	0.180812	0.0790006	Mono+Macro
FBXO30	0.580363	4.69017	21.1575	5.31282e-06	4.17485e-05	Macro_GPNMB	0.568683	0.361594	0.369926	0.201762	Mono+Macro
ARHGAP27	-0.497302	6.01609	21.2947	5.32565e-06	4.18299e-05	Macro_GPNMB	0.746912	0.668104	0.537823	0.430098	Mono+Macro
MR1	0.405148	6.14738	21.2823	5.36671e-06	4.21328e-05	Macro_GPNMB	0.845423	0.676894	0.663284	0.430387	Mono+Macro
MTMR4	0.527197	5.20942	21.2196	5.36924e-06	4.21331e-05	Macro_GPNMB	0.682927	0.476293	0.476015	0.272819	Mono+Macro
PTCHD4	1.21852	3.58544	20.9766	5.51562e-06	4.32617e-05	Macro_GPNMB	0.161018	0.0655657	0.0940959	0.0350953	Mono+Macro
NPIPB15	0.90441	4.37498	20.9973	5.58009e-06	4.3747e-05	Macro_GPNMB	0.559286	0.242637	0.391144	0.14067	Mono+Macro
LILRA6	0.743332	4.75632	21.0454	5.59705e-06	4.38596e-05	Macro_GPNMB	0.573963	0.328402	0.391144	0.193096	Mono+Macro
CXXC5	0.708531	4.39868	20.9751	5.61122e-06	4.39502e-05	Macro_GPNMB	0.482209	0.252463	0.328413	0.147747	Mono+Macro
AC005224.3	-1.63323	3.01011	21.0028	5.63518e-06	4.41175e-05	Macro_GPNMB	0.0101362	0.0414358	0.00738007	0.0220971	Mono+Macro
SPTBN5	-1.2467	3.65432	20.9084	5.64736e-06	4.41923e-05	Macro_GPNMB	0.0575441	0.145271	0.0378229	0.0792894	Mono+Macro
MS4A4E	-0.858726	8.101	21.1897	5.67474e-06	4.4386e-05	Macro_GPNMB	0.784078	0.782257	0.596863	0.574668	Mono+Macro
LINC01127	1.10112	3.21466	20.9745	5.68066e-06	4.44058e-05	Macro_GPNMB	0.139267	0.0474683	0.0848708	0.028885	Mono+Macro
MYBPC3	-0.959316	3.95885	20.9096	5.68253e-06	4.44058e-05	Macro_GPNMB	0.12723	0.199372	0.095941	0.105575	Mono+Macro
PTGDS	1.21504	4.16668	20.9492	5.70525e-06	4.45474e-05	Macro_GPNMB	0.234505	0.112024	0.159594	0.0584922	Mono+Macro
UQCRC2	0.333989	6.64379	21.1637	5.70592e-06	4.45474e-05	Macro_GPNMB	0.901172	0.775106	0.73524	0.528596	Mono+Macro
CCDC122	0.784988	3.89377	20.8839	5.72158e-06	4.4649e-05	Macro_GPNMB	0.388766	0.164433	0.24262	0.0853553	Mono+Macro
KAT6B	0.360773	7.1571	21.1454	5.75559e-06	4.48907e-05	Macro_GPNMB	0.930842	0.81938	0.796125	0.587666	Mono+Macro
ACSS3	1.15695	3.40795	20.872	5.75788e-06	4.48907e-05	Macro_GPNMB	0.157111	0.0720076	0.099631	0.0398614	Mono+Macro
C9orf139	-0.895294	4.62984	20.9645	5.81534e-06	4.53178e-05	Macro_GPNMB	0.222574	0.316883	0.148524	0.17851	Mono+Macro
CMBL	1.02143	3.10689	20.9068	5.84802e-06	4.55514e-05	Macro_GPNMB	0.141696	0.049843	0.0811808	0.0259965	Mono+Macro
AC107993.1	0.8877	3.57951	20.8414	5.85411e-06	4.55779e-05	Macro_GPNMB	0.293211	0.131131	0.178967	0.0690352	Mono+Macro
AC011379.1	0.830038	3.67792	20.8228	5.87199e-06	4.5696e-05	Macro_GPNMB	0.273361	0.153078	0.173432	0.0778452	Mono+Macro
NRGN	-1.70551	3.02915	21.0427	5.88127e-06	4.57471e-05	Macro_GPNMB	0.00739098	0.0386243	0.00553506	0.0213749	Mono+Macro
HPS5	0.406841	6.8308	21.1013	5.88419e-06	4.57488e-05	Macro_GPNMB	0.876993	0.778709	0.715867	0.540583	Mono+Macro
LINC02345	-1.40954	4.84887	20.8969	6.02113e-06	4.67919e-05	Macro_GPNMB	0.120473	0.25462	0.0904059	0.159012	Mono+Macro
SGK1	0.636531	8.6841	21.0606	6.02759e-06	4.68206e-05	Macro_GPNMB	0.98374	0.895428	0.913284	0.717649	Mono+Macro
MPC2	0.677738	4.58874	20.8774	6.0396e-06	4.68923e-05	Macro_GPNMB	0.502481	0.340057	0.338561	0.185442	Mono+Macro
CFAP161	-1.06524	3.86113	20.7366	6.16475e-06	4.7842e-05	Macro_GPNMB	0.0681026	0.164706	0.0553506	0.0885326	Mono+Macro
PCNX1	-0.546411	9.14031	20.991	6.19498e-06	4.80545e-05	Macro_GPNMB	0.964523	0.948874	0.880996	0.814414	Mono+Macro
FAM89A	0.837642	4.08154	20.7409	6.21733e-06	4.82057e-05	Macro_GPNMB	0.353606	0.19596	0.229705	0.107163	Mono+Macro
PDGFA	1.03341	3.22902	20.7592	6.24925e-06	4.8426e-05	Macro_GPNMB	0.157217	0.0712979	0.095941	0.0381282	Mono+Macro
AL391834.2	1.17485	2.94971	20.8854	6.25147e-06	4.8426e-05	Macro_GPNMB	0.112449	0.0236113	0.0627306	0.0141537	Mono+Macro
AC108863.2	0.823152	3.63956	20.6956	6.27463e-06	4.85831e-05	Macro_GPNMB	0.262169	0.132605	0.166974	0.0704795	Mono+Macro
GTDC1	0.402104	8.33857	20.9605	6.29301e-06	4.87031e-05	Macro_GPNMB	0.970014	0.91025	0.874539	0.718226	Mono+Macro
LINC02842	-1.65623	3.35779	20.712	6.31261e-06	4.88324e-05	Macro_GPNMB	0.0231232	0.0550293	0.0156827	0.0280185	Mono+Macro
AC004448.2	0.884422	3.69551	20.6708	6.34951e-06	4.90953e-05	Macro_GPNMB	0.344209	0.141368	0.204797	0.0725014	Mono+Macro
RABGAP1	0.292209	7.82944	20.9389	6.36543e-06	4.91959e-05	Macro_GPNMB	0.97033	0.902252	0.874539	0.702773	Mono+Macro
CYTOR	-0.737485	6.63385	20.9407	6.38779e-06	4.93461e-05	Macro_GPNMB	0.627811	0.653337	0.51107	0.457395	Mono+Macro
ARL6IP6	0.445056	6.07568	20.9218	6.41114e-06	4.95039e-05	Macro_GPNMB	0.829374	0.652354	0.651292	0.410312	Mono+Macro
ZCCHC4	0.552536	4.97347	20.8322	6.4155e-06	4.95149e-05	Macro_GPNMB	0.654313	0.407397	0.453875	0.23108	Mono+Macro
AL390860.1	0.919106	4.02551	20.6902	6.41919e-06	4.95207e-05	Macro_GPNMB	0.324359	0.167708	0.196494	0.0826112	Mono+Macro
AC091889.1	-1.40987	3.41119	20.6719	6.42514e-06	4.9544e-05	Macro_GPNMB	0.0371661	0.121742	0.0239852	0.0573368	Mono+Macro
SLC18A1	-1.57342	3.17122	20.7074	6.43323e-06	4.95837e-05	Macro_GPNMB	0.0220674	0.0565306	0.0119926	0.0287406	Mono+Macro
EFR3B	1.09685	3.20567	20.6887	6.46032e-06	4.97698e-05	Macro_GPNMB	0.127442	0.0576771	0.0839483	0.0291739	Mono+Macro
SHISAL2A	-1.11769	4.1968	20.6791	6.4679e-06	4.98055e-05	Macro_GPNMB	0.117728	0.185014	0.0894834	0.106153	Mono+Macro
UPF3A	0.390042	6.29446	20.8949	6.51332e-06	5.01324e-05	Macro_GPNMB	0.878577	0.713225	0.717712	0.471982	Mono+Macro
NUCKS1	-0.382768	6.79367	20.8793	6.56949e-06	5.05417e-05	Macro_GPNMB	0.87372	0.780811	0.698339	0.545783	Mono+Macro
CYBA	-0.542873	7.42539	20.8685	6.5965e-06	5.07264e-05	Macro_GPNMB	0.906451	0.871653	0.751845	0.653524	Mono+Macro
MYBL1	-1.11063	4.41039	20.6573	6.60692e-06	5.07833e-05	Macro_GPNMB	0.128814	0.194705	0.0968635	0.115973	Mono+Macro
ZNF514	0.63633	4.63016	20.702	6.62861e-06	5.09269e-05	Macro_GPNMB	0.567522	0.356544	0.380996	0.196996	Mono+Macro
SULF2	-1.16628	6.86692	20.8462	6.71689e-06	5.15817e-05	Macro_GPNMB	0.52307	0.527446	0.384686	0.382727	Mono+Macro
SNX20	-0.74345	4.45605	20.6547	6.7221e-06	5.15983e-05	Macro_GPNMB	0.304825	0.285137	0.178967	0.163634	Mono+Macro
APOE	1.0572	8.6827	20.8486	6.73069e-06	5.16358e-05	Macro_GPNMB	0.95407	0.789163	0.837638	0.577412	Mono+Macro
NMRK1	0.462447	6.35012	20.8157	6.73311e-06	5.16358e-05	Macro_GPNMB	0.79432	0.690651	0.607934	0.440352	Mono+Macro
NRBF2	0.576153	4.68893	20.6791	6.7549e-06	5.17794e-05	Macro_GPNMB	0.563404	0.335226	0.395756	0.193096	Mono+Macro
HEATR5A	0.343487	7.3649	20.8133	6.78101e-06	5.19559e-05	Macro_GPNMB	0.951431	0.845803	0.824723	0.619295	Mono+Macro
RPL4	-0.696652	5.60069	20.7826	6.80774e-06	5.21371e-05	Macro_GPNMB	0.531728	0.535635	0.379151	0.330734	Mono+Macro
AC103706.1	1.06978	3.13679	20.5789	6.82093e-06	5.22144e-05	Macro_GPNMB	0.119628	0.05997	0.0719557	0.0284518	Mono+Macro
GPR157	0.700202	4.77251	20.6469	6.826e-06	5.22296e-05	Macro_GPNMB	0.540281	0.273891	0.390221	0.167533	Mono+Macro
ADAM28	-0.622482	8.8283	20.7987	6.8371e-06	5.22908e-05	Macro_GPNMB	0.925034	0.904108	0.801661	0.731947	Mono+Macro
PRRC1	0.491622	5.46505	20.7498	6.8668e-06	5.24747e-05	Macro_GPNMB	0.716186	0.526873	0.52583	0.309214	Mono+Macro
MIPOL1	0.972484	3.60993	20.5058	6.86735e-06	5.24747e-05	Macro_GPNMB	0.235139	0.0899413	0.148524	0.0587811	Mono+Macro
PKN3	-1.31434	3.15218	20.551	6.89551e-06	5.2646e-05	Macro_GPNMB	0.0341041	0.0578955	0.0193727	0.0314847	Mono+Macro
AL158071.1	0.939683	3.78591	20.5177	6.89602e-06	5.2646e-05	Macro_GPNMB	0.2741	0.155534	0.168819	0.0769786	Mono+Macro
RASSF4	0.466197	8.45684	20.7616	6.94606e-06	5.30041e-05	Macro_GPNMB	0.967057	0.910031	0.879151	0.738013	Mono+Macro
RTL8C	0.737521	4.10954	20.5062	7.01788e-06	5.3528e-05	Macro_GPNMB	0.400275	0.238488	0.258303	0.128105	Mono+Macro
GBP1	-1.14902	6.66829	20.7563	7.02889e-06	5.35878e-05	Macro_GPNMB	0.381269	0.515272	0.289668	0.360774	Mono+Macro
OCA2	1.32756	3.09115	20.5441	7.06265e-06	5.38208e-05	Macro_GPNMB	0.100412	0.0298076	0.0673432	0.0180531	Mono+Macro
CCL17	-2.22006	3.58163	20.5985	7.12516e-06	5.42727e-05	Macro_GPNMB	0.00834125	0.0381875	0.00461255	0.0192085	Mono+Macro
ZRANB1	0.419393	6.01379	20.7048	7.13107e-06	5.42932e-05	Macro_GPNMB	0.810368	0.660461	0.631919	0.415656	Mono+Macro
ESPL1	-1.33478	3.55924	20.4664	7.1637e-06	5.45171e-05	Macro_GPNMB	0.0539542	0.0696056	0.0313653	0.0489601	Mono+Macro
PLXDC1	-1.18786	4.83743	20.4839	7.21285e-06	5.48664e-05	Macro_GPNMB	0.173477	0.296956	0.112546	0.162478	Mono+Macro
MRTFA	-0.346272	8.2119	20.6729	7.25798e-06	5.51848e-05	Macro_GPNMB	0.958399	0.93296	0.857011	0.767764	Mono+Macro
AP001021.3	0.703067	5.38213	20.6009	7.28283e-06	5.53488e-05	Macro_GPNMB	0.65917	0.433738	0.46679	0.250289	Mono+Macro
ST3GAL6	0.454178	7.90643	20.6547	7.32861e-06	5.56717e-05	Macro_GPNMB	0.968747	0.877085	0.873616	0.683853	Mono+Macro
ZSWIM4	-0.923213	3.99847	20.4017	7.37363e-06	5.59885e-05	Macro_GPNMB	0.126491	0.191893	0.0922509	0.109763	Mono+Macro
SBF2-AS1	0.581348	4.93925	20.5272	7.38174e-06	5.60249e-05	Macro_GPNMB	0.571112	0.394022	0.395756	0.231369	Mono+Macro
ACADM	0.417005	5.9012	20.6309	7.38692e-06	5.6039e-05	Macro_GPNMB	0.802238	0.62383	0.601476	0.386193	Mono+Macro
DYNC1I1	0.821844	4.15297	20.4149	7.4054e-06	5.61397e-05	Macro_GPNMB	0.308732	0.168664	0.214945	0.0922877	Mono+Macro
SPOCK3	-1.42703	3.37812	20.3928	7.40683e-06	5.61397e-05	Macro_GPNMB	0.038961	0.0749011	0.0249077	0.0371173	Mono+Macro
FUS	-0.26459	8.03858	20.6306	7.41372e-06	5.61667e-05	Macro_GPNMB	0.968852	0.929767	0.874539	0.759532	Mono+Macro
CENPE	-0.70793	5.48231	20.5295	7.45568e-06	5.64592e-05	Macro_GPNMB	0.443565	0.367763	0.296125	0.22357	Mono+Macro
PBX3	0.449952	9.09939	20.6071	7.49423e-06	5.67257e-05	Macro_GPNMB	0.987646	0.941531	0.935424	0.793472	Mono+Macro
TGIF2	-0.553484	5.523	20.5803	7.50085e-06	5.67504e-05	Macro_GPNMB	0.556858	0.536045	0.388376	0.32799	Mono+Macro
ADCY6	-1.22307	3.3559	20.3519	7.51453e-06	5.68284e-05	Macro_GPNMB	0.0331538	0.107002	0.0267528	0.0537262	Mono+Macro
KIZ	0.453135	5.74917	20.5449	7.66986e-06	5.79771e-05	Macro_GPNMB	0.749023	0.594732	0.559041	0.351675	Mono+Macro
PKMYT1	-1.80721	3.00048	20.5383	7.74846e-06	5.85451e-05	Macro_GPNMB	0.00549044	0.0286338	0.00369004	0.0210861	Mono+Macro
ABHD17C	-1.26362	3.83029	20.2784	7.79188e-06	5.88468e-05	Macro_GPNMB	0.0670468	0.12469	0.0571956	0.0762565	Mono+Macro
SRGN	-0.872131	9.67793	20.5371	7.83402e-06	5.91386e-05	Macro_GPNMB	0.856721	0.928238	0.747232	0.778452	Mono+Macro
FAM110A	-0.903963	4.27925	20.3202	7.8548e-06	5.9269e-05	Macro_GPNMB	0.194172	0.243674	0.134686	0.13807	Mono+Macro
TGIF1	0.597458	5.92995	20.4962	7.87192e-06	5.93675e-05	Macro_GPNMB	0.747651	0.634175	0.557196	0.391681	Mono+Macro
CBX5	-0.534753	5.10086	20.4446	7.87597e-06	5.93675e-05	Macro_GPNMB	0.507866	0.435048	0.337638	0.252455	Mono+Macro
LINC00921	0.963758	3.28317	20.2736	7.8784e-06	5.93675e-05	Macro_GPNMB	0.155105	0.089177	0.097786	0.0415945	Mono+Macro
DDX28	1.02356	3.08391	20.3129	7.88518e-06	5.93921e-05	Macro_GPNMB	0.153838	0.0512079	0.0821033	0.0249856	Mono+Macro
DOK5	-1.41631	3.71718	20.2384	7.94598e-06	5.98007e-05	Macro_GPNMB	0.0807729	0.110959	0.045203	0.0582034	Mono+Macro
MUSK	0.869102	3.55922	20.2201	7.94651e-06	5.98007e-05	Macro_GPNMB	0.293739	0.103344	0.166974	0.0537262	Mono+Macro
TP53TG5	0.904529	3.56167	20.2215	7.96497e-06	5.99129e-05	Macro_GPNMB	0.175905	0.111424	0.131919	0.0574812	Mono+Macro
ADD3	0.487657	6.7774	20.4819	8.00106e-06	6.01576e-05	Macro_GPNMB	0.911308	0.73771	0.75369	0.496534	Mono+Macro
EXOC5	0.364159	6.67794	20.4793	8.01156e-06	6.01861e-05	Macro_GPNMB	0.899377	0.781657	0.737085	0.535817	Mono+Macro
INF2	0.558254	5.38562	20.4157	8.01198e-06	6.01861e-05	Macro_GPNMB	0.732658	0.499986	0.539668	0.304159	Mono+Macro
KCNC4	0.788798	3.75619	20.2209	8.03299e-06	6.03171e-05	Macro_GPNMB	0.310949	0.154388	0.203875	0.0795783	Mono+Macro
GRAMD4	0.504357	7.08379	20.4666	8.0581e-06	6.04787e-05	Macro_GPNMB	0.933692	0.821455	0.785055	0.585789	Mono+Macro
FAM9B	1.16135	3.33209	20.1985	8.15156e-06	6.1153e-05	Macro_GPNMB	0.214127	0.0602429	0.135609	0.0303293	Mono+Macro
SMAD5	0.398975	6.06343	20.4095	8.26201e-06	6.19541e-05	Macro_GPNMB	0.82779	0.674928	0.634686	0.425477	Mono+Macro
RWDD2A	0.933805	3.32279	20.1559	8.31588e-06	6.23303e-05	Macro_GPNMB	0.170732	0.0798144	0.103321	0.0421722	Mono+Macro
RPS24	-0.758839	6.87221	20.4102	8.33052e-06	6.24123e-05	Macro_GPNMB	0.75652	0.768746	0.585793	0.53394	Mono+Macro
SERPINA1	-0.873565	5.40444	20.3342	8.36445e-06	6.26388e-05	Macro_GPNMB	0.37694	0.413157	0.25	0.258666	Mono+Macro
ABHD13	0.522546	5.24537	20.3055	8.49062e-06	6.35555e-05	Macro_GPNMB	0.666772	0.503071	0.464022	0.282929	Mono+Macro
CCL20	-1.34845	3.6033	20.0954	8.55293e-06	6.39935e-05	Macro_GPNMB	0.0437124	0.102115	0.0313653	0.0573368	Mono+Macro
AC116563.1	1.0167	3.27556	20.1493	8.59189e-06	6.42565e-05	Macro_GPNMB	0.127336	0.0853009	0.0821033	0.0362507	Mono+Macro
SLC35F5	0.379871	6.78011	20.334	8.61109e-06	6.43716e-05	Macro_GPNMB	0.909091	0.795933	0.76107	0.544916	Mono+Macro
PPM1A	0.375381	6.20001	20.2971	8.75148e-06	6.53921e-05	Macro_GPNMB	0.832647	0.696028	0.649446	0.441652	Mono+Macro
ATE1	0.327692	7.22688	20.2947	8.77414e-06	6.55325e-05	Macro_GPNMB	0.935382	0.840972	0.79428	0.602109	Mono+Macro
TPCN2	0.554753	5.35003	20.2271	8.86145e-06	6.61553e-05	Macro_GPNMB	0.753986	0.507165	0.564576	0.298671	Mono+Macro
RNF146	0.464515	5.72197	20.2485	8.88496e-06	6.63015e-05	Macro_GPNMB	0.774681	0.575543	0.566421	0.353408	Mono+Macro
RAB20	0.571563	8.31753	20.2674	8.90842e-06	6.6436e-05	Macro_GPNMB	0.966318	0.896165	0.875461	0.702629	Mono+Macro
MPV17L	1.03851	3.40104	20.0189	8.91085e-06	6.6436e-05	Macro_GPNMB	0.209693	0.100914	0.127306	0.0476603	Mono+Macro
TRHDE	1.44576	4.22132	20.0627	8.93208e-06	6.65649e-05	Macro_GPNMB	0.122585	0.0736727	0.0922509	0.0544483	Mono+Macro
SMC6	0.380254	6.66545	20.2481	8.98517e-06	6.6931e-05	Macro_GPNMB	0.907824	0.749283	0.755535	0.511554	Mono+Macro
EXO1	-1.39578	3.43164	20.0332	9.00424e-06	6.70435e-05	Macro_GPNMB	0.0400169	0.0588235	0.0239852	0.0407279	Mono+Macro
NEK4	0.459868	5.34622	20.1939	9.01184e-06	6.70705e-05	Macro_GPNMB	0.710485	0.505555	0.513838	0.294339	Mono+Macro
MBOAT7	-0.681378	5.40875	20.1943	9.02118e-06	6.71104e-05	Macro_GPNMB	0.490656	0.498867	0.340406	0.303437	Mono+Macro
TATDN1	0.400931	5.92354	20.1978	9.17344e-06	6.8213e-05	Macro_GPNMB	0.820399	0.640972	0.634686	0.404968	Mono+Macro
CTBS	0.433538	5.99106	20.1959	9.18003e-06	6.8232e-05	Macro_GPNMB	0.797487	0.639962	0.615314	0.395147	Mono+Macro
AL353152.2	1.33675	2.94798	20.13	9.2245e-06	6.85324e-05	Macro_GPNMB	0.0675747	0.0257404	0.0424354	0.0144425	Mono+Macro
AMZ1	0.642476	6.15148	20.1857	9.25414e-06	6.87224e-05	Macro_GPNMB	0.826629	0.616787	0.651292	0.389226	Mono+Macro
AC005332.4	0.68629	4.42813	20.0014	9.3017e-06	6.90452e-05	Macro_GPNMB	0.455073	0.313443	0.295203	0.165656	Mono+Macro
DUSP11	0.498562	4.79928	20.057	9.34571e-06	6.93414e-05	Macro_GPNMB	0.547672	0.402511	0.380996	0.220682	Mono+Macro
PTGES3	-0.407258	6.84861	20.16	9.38808e-06	6.96252e-05	Macro_GPNMB	0.836976	0.792193	0.681734	0.560225	Mono+Macro
CDH23	0.695145	5.92514	20.1329	9.47438e-06	7.02343e-05	Macro_GPNMB	0.785556	0.529139	0.597786	0.331745	Mono+Macro
DOCK8	-0.326111	10.2619	20.1049	9.61636e-06	7.12385e-05	Macro_GPNMB	0.994932	0.98829	0.968635	0.943096	Mono+Macro
PLA2G4A	-0.591154	6.97479	20.1104	9.61956e-06	7.12385e-05	Macro_GPNMB	0.765917	0.756981	0.585793	0.522386	Mono+Macro
AC013652.1	-0.976958	4.55953	19.9597	9.62249e-06	7.12385e-05	Macro_GPNMB	0.17411	0.280742	0.119004	0.147169	Mono+Macro
NBPF11	0.37734	6.19024	20.0942	9.67879e-06	7.16239e-05	Macro_GPNMB	0.854503	0.697557	0.670664	0.44223	Mono+Macro
HM13	0.322061	7.26158	20.0956	9.68665e-06	7.16507e-05	Macro_GPNMB	0.942245	0.856694	0.830258	0.640237	Mono+Macro
AC004158.1	-1.12223	3.4106	19.8417	9.70184e-06	7.17316e-05	Macro_GPNMB	0.0839404	0.081343	0.0424354	0.0462161	Mono+Macro
CFP	-1.77557	3.37918	19.8969	9.70816e-06	7.17469e-05	Macro_GPNMB	0.0335762	0.0693872	0.0202952	0.0378394	Mono+Macro
CHD3	-0.495806	5.86862	20.0812	9.71267e-06	7.17488e-05	Macro_GPNMB	0.605533	0.622301	0.438192	0.402224	Mono+Macro
AC034195.1	0.667943	5.91306	20.0619	9.7325e-06	7.18565e-05	Macro_GPNMB	0.794847	0.530995	0.581181	0.307048	Mono+Macro
IGFLR1	-0.784399	4.45525	19.9264	9.73576e-06	7.18565e-05	Macro_GPNMB	0.301552	0.311342	0.20203	0.171866	Mono+Macro
LNPK	0.409668	6.16677	20.0782	9.74584e-06	7.18995e-05	Macro_GPNMB	0.83687	0.673673	0.647601	0.427065	Mono+Macro
STIL	-0.826193	4.43095	19.8544	9.7734e-06	7.20713e-05	Macro_GPNMB	0.230493	0.190528	0.149446	0.126661	Mono+Macro
PLS1	0.907975	3.83873	19.8388	9.82441e-06	7.24159e-05	Macro_GPNMB	0.276423	0.162686	0.162362	0.0797227	Mono+Macro
CRYGS	0.677854	3.87803	19.8145	9.8421e-06	7.25011e-05	Macro_GPNMB	0.326048	0.189955	0.212177	0.0986424	Mono+Macro
JAK1	0.321665	8.40106	20.0591	9.84456e-06	7.25011e-05	Macro_GPNMB	0.982895	0.936345	0.910517	0.76892	Mono+Macro
ZNF783	0.585748	4.83266	19.9095	1.00437e-05	7.39355e-05	Macro_GPNMB	0.596558	0.407779	0.411439	0.22978	Mono+Macro
ACTN1	0.541956	6.69225	20.0209	1.00528e-05	7.39396e-05	Macro_GPNMB	0.858727	0.684045	0.699262	0.488157	Mono+Macro
COX6A1	-1.04964	4.96798	19.9379	1.0053e-05	7.39396e-05	Macro_GPNMB	0.293	0.365225	0.20572	0.21736	Mono+Macro
CENPV	1.03914	3.17158	19.7813	1.02009e-05	7.49949e-05	Macro_GPNMB	0.119945	0.0562577	0.0765683	0.0304737	Mono+Macro
LINC01237	-0.764593	4.68285	19.8579	1.02674e-05	7.54509e-05	Macro_GPNMB	0.352867	0.334407	0.23524	0.188908	Mono+Macro
RPL7A	-0.962451	6.02057	19.982	1.02832e-05	7.5534e-05	Macro_GPNMB	0.493823	0.596397	0.366236	0.377816	Mono+Macro
SUMF1	0.35903	9.13313	19.95	1.03891e-05	7.62788e-05	Macro_GPNMB	0.990708	0.954688	0.936347	0.822357	Mono+Macro
BCAP29	0.42064	5.73886	19.9259	1.04519e-05	7.6706e-05	Macro_GPNMB	0.781016	0.592166	0.595941	0.361496	Mono+Macro
TRIM2	0.877264	4.0479	19.6966	1.05375e-05	7.73009e-05	Macro_GPNMB	0.416112	0.170111	0.26845	0.0987868	Mono+Macro
CLDN16	-1.82971	3.01023	19.7443	1.07209e-05	7.86125e-05	Macro_GPNMB	0.00696864	0.0293981	0.00553506	0.01632	Mono+Macro
MBNL2	0.391988	7.87909	19.8863	1.07361e-05	7.86895e-05	Macro_GPNMB	0.940872	0.887594	0.832103	0.678943	Mono+Macro
ADGRD1	0.821762	3.85262	19.6657	1.07555e-05	7.87703e-05	Macro_GPNMB	0.334389	0.174014	0.20572	0.0905546	Mono+Macro
EGR3	-1.36049	4.19008	19.6757	1.07593e-05	7.87703e-05	Macro_GPNMB	0.0688417	0.137928	0.052583	0.0885326	Mono+Macro
TMTC1	1.04604	4.70096	19.7373	1.07611e-05	7.87703e-05	Macro_GPNMB	0.359307	0.166316	0.24631	0.105575	Mono+Macro
BST2	-0.931436	5.03036	19.8037	1.08036e-05	7.90471e-05	Macro_GPNMB	0.29849	0.405268	0.20203	0.235124	Mono+Macro
PSTPIP2	-0.883108	7.51292	19.8904	1.08142e-05	7.90901e-05	Macro_GPNMB	0.799599	0.763014	0.619004	0.531918	Mono+Macro
CD209	-1.50882	4.15854	19.6744	1.08207e-05	7.91035e-05	Macro_GPNMB	0.0714814	0.222083	0.045203	0.107886	Mono+Macro
C12orf66	0.792756	3.67353	19.6151	1.08588e-05	7.93477e-05	Macro_GPNMB	0.280857	0.149065	0.164207	0.0761121	Mono+Macro
GPR85	0.819853	4.37191	19.6766	1.09288e-05	7.98248e-05	Macro_GPNMB	0.319396	0.242446	0.218635	0.124495	Mono+Macro
SAE1	-0.480249	5.57694	19.8221	1.09482e-05	7.99319e-05	Macro_GPNMB	0.592862	0.541449	0.433579	0.341854	Mono+Macro
AP001636.3	-1.18939	6.46049	19.837	1.09785e-05	8.01184e-05	Macro_GPNMB	0.348643	0.526928	0.248155	0.337377	Mono+Macro
RPL34	-1.0181	6.08553	19.828	1.11044e-05	8.10019e-05	Macro_GPNMB	0.573963	0.591593	0.401292	0.377239	Mono+Macro
NME1	-1.06983	3.49737	19.551	1.11899e-05	8.15908e-05	Macro_GPNMB	0.0818287	0.114262	0.0479705	0.0635471	Mono+Macro
YTHDF3	0.420836	7.37155	19.7953	1.12448e-05	8.19369e-05	Macro_GPNMB	0.938444	0.844548	0.811808	0.609041	Mono+Macro
PARP1	-0.521858	5.52856	19.7682	1.12471e-05	8.19369e-05	Macro_GPNMB	0.552212	0.557008	0.398524	0.336655	Mono+Macro
SUSD3	-1.03494	3.55653	19.5391	1.12531e-05	8.19456e-05	Macro_GPNMB	0.0799282	0.129712	0.0516605	0.067591	Mono+Macro
AC092868.2	0.875667	3.5487	19.5547	1.12613e-05	8.19697e-05	Macro_GPNMB	0.202619	0.115463	0.137454	0.0635471	Mono+Macro
ZZEF1	0.322013	7.58671	19.7756	1.13507e-05	8.25846e-05	Macro_GPNMB	0.961778	0.891579	0.859779	0.680676	Mono+Macro
CDH20	-2.11282	3.46495	19.6554	1.13824e-05	8.27796e-05	Macro_GPNMB	0.0204836	0.0320459	0.0138376	0.019353	Mono+Macro
SLC9A9	-0.641719	9.81428	19.761	1.14691e-05	8.33742e-05	Macro_GPNMB	0.958188	0.937191	0.843173	0.795061	Mono+Macro
LPAR6	-0.557221	8.23304	19.7485	1.14945e-05	8.3523e-05	Macro_GPNMB	0.939077	0.893162	0.801661	0.700607	Mono+Macro
KDM7A	-0.479216	8.09966	19.7327	1.1586e-05	8.41518e-05	Macro_GPNMB	0.940133	0.902307	0.807196	0.713172	Mono+Macro
ZNF189	0.59849	5.16664	19.659	1.16088e-05	8.42812e-05	Macro_GPNMB	0.571217	0.461089	0.395756	0.259388	Mono+Macro
SPATA13	0.53968	6.44452	19.7154	1.16917e-05	8.48468e-05	Macro_GPNMB	0.784606	0.655139	0.635609	0.451473	Mono+Macro
AC025569.1	0.946378	5.47116	19.6204	1.17573e-05	8.52858e-05	Macro_GPNMB	0.510506	0.343169	0.353321	0.192374	Mono+Macro
AC006116.8	0.867869	3.39241	19.4588	1.17692e-05	8.53356e-05	Macro_GPNMB	0.246331	0.0881943	0.147601	0.0463605	Mono+Macro
LINC02798	-1.08893	5.93446	19.6664	1.17773e-05	8.53575e-05	Macro_GPNMB	0.291838	0.450607	0.194649	0.276141	Mono+Macro
STEAP3	0.694675	4.57379	19.549	1.17951e-05	8.54498e-05	Macro_GPNMB	0.487277	0.306783	0.328413	0.173888	Mono+Macro
APOOL	0.47641	5.37806	19.6542	1.18278e-05	8.565e-05	Macro_GPNMB	0.671418	0.519885	0.479705	0.298094	Mono+Macro
AC010198.2	1.16363	2.97224	19.6137	1.18365e-05	8.5676e-05	Macro_GPNMB	0.0738042	0.027542	0.047048	0.0138648	Mono+Macro
SPI1	-0.442256	7.07237	19.6863	1.18785e-05	8.59438e-05	Macro_GPNMB	0.870763	0.825031	0.72786	0.604997	Mono+Macro
WNT5B	-0.983201	4.47265	19.4963	1.19974e-05	8.67669e-05	Macro_GPNMB	0.170098	0.251999	0.110701	0.134171	Mono+Macro
PHYH	0.701314	3.90914	19.429	1.20289e-05	8.69446e-05	Macro_GPNMB	0.329638	0.183185	0.210332	0.0989313	Mono+Macro
LY6E	-1.35081	4.59415	19.5157	1.20323e-05	8.69446e-05	Macro_GPNMB	0.105797	0.239989	0.0904059	0.142692	Mono+Macro
MTX2	0.432067	6.38362	19.6522	1.20757e-05	8.72025e-05	Macro_GPNMB	0.837187	0.704709	0.657749	0.455517	Mono+Macro
AP2A1	-0.520516	5.51626	19.6279	1.20783e-05	8.72025e-05	Macro_GPNMB	0.580087	0.552559	0.408672	0.340555	Mono+Macro
CHTF18	-0.781692	4.10573	19.4192	1.21571e-05	8.7734e-05	Macro_GPNMB	0.25615	0.220527	0.146679	0.122473	Mono+Macro
FTL	0.798699	8.88322	19.6402	1.22391e-05	8.82877e-05	Macro_GPNMB	0.988069	0.904163	0.925277	0.71866	Mono+Macro
MAN2B1	-0.411085	7.00651	19.6212	1.22712e-05	8.84817e-05	Macro_GPNMB	0.888818	0.821509	0.725092	0.579578	Mono+Macro
CTSO	0.602039	4.66992	19.4851	1.22959e-05	8.8558e-05	Macro_GPNMB	0.520853	0.351194	0.344096	0.185586	Mono+Macro
KCTD12	-0.778396	5.95113	19.613	1.2296e-05	8.8558e-05	Macro_GPNMB	0.544399	0.597789	0.369926	0.359474	Mono+Macro
AC002070.1	-0.963717	4.12611	19.4042	1.22975e-05	8.8558e-05	Macro_GPNMB	0.122057	0.217115	0.0811808	0.108752	Mono+Macro
KLF12	-0.746847	6.64536	19.6237	1.23052e-05	8.85753e-05	Macro_GPNMB	0.508816	0.62645	0.399446	0.40569	Mono+Macro
CFD	0.766027	4.54591	19.445	1.23947e-05	8.91818e-05	Macro_GPNMB	0.54007	0.305882	0.351476	0.165511	Mono+Macro
TRAF1	-0.825405	5.10683	19.5068	1.24243e-05	8.93565e-05	Macro_GPNMB	0.317284	0.325481	0.233395	0.209272	Mono+Macro
GNB1L	0.648595	4.29437	19.4013	1.24498e-05	8.95019e-05	Macro_GPNMB	0.470172	0.270943	0.306273	0.146592	Mono+Macro
KHDRBS2	-1.30804	6.2604	19.5685	1.24595e-05	8.95332e-05	Macro_GPNMB	0.211382	0.485519	0.156827	0.29145	Mono+Macro
MMP25	-1.37739	3.43831	19.3557	1.25063e-05	8.98315e-05	Macro_GPNMB	0.047619	0.0884946	0.0285978	0.0486713	Mono+Macro
CD14	-0.949652	6.95427	19.5875	1.25856e-05	9.03624e-05	Macro_GPNMB	0.708901	0.712488	0.51476	0.467504	Mono+Macro
SLC2A3	-1.18278	8.72032	19.5779	1.26401e-05	9.07154e-05	Macro_GPNMB	0.630768	0.758182	0.532288	0.586077	Mono+Macro
PDCL3	-1.08291	3.53881	19.2934	1.27872e-05	9.17318e-05	Macro_GPNMB	0.095766	0.129357	0.050738	0.067591	Mono+Macro
GARS-DT	0.274433	7.77178	19.5297	1.28252e-05	9.19654e-05	Macro_GPNMB	0.974871	0.904299	0.879151	0.704506	Mono+Macro
ZNF616	0.661331	4.27839	19.3411	1.28329e-05	9.19822e-05	Macro_GPNMB	0.44177	0.264419	0.2869	0.141826	Mono+Macro
GALK2	0.34965	6.81462	19.5158	1.29353e-05	9.26762e-05	Macro_GPNMB	0.888502	0.776252	0.728782	0.531485	Mono+Macro
AC005740.3	0.86013	3.46004	19.2705	1.29647e-05	9.28477e-05	Macro_GPNMB	0.219723	0.0977754	0.135609	0.0505488	Mono+Macro
AAMDC	0.456424	5.48102	19.4725	1.29757e-05	9.28872e-05	Macro_GPNMB	0.728857	0.528375	0.523063	0.309648	Mono+Macro
EPB41	0.385067	7.11415	19.5035	1.30102e-05	9.30944e-05	Macro_GPNMB	0.939394	0.808353	0.809041	0.572501	Mono+Macro
TIMM8B	0.744684	3.91804	19.2608	1.30939e-05	9.36536e-05	Macro_GPNMB	0.341147	0.177835	0.22048	0.0922877	Mono+Macro
AC009313.1	0.719667	4.93871	19.3817	1.30994e-05	9.36536e-05	Macro_GPNMB	0.535741	0.32529	0.368081	0.185875	Mono+Macro
RBPJ	-0.887623	10.4155	19.4947	1.31524e-05	9.39924e-05	Macro_GPNMB	0.982262	0.958455	0.916974	0.834633	Mono+Macro
PHC3	0.265342	7.93559	19.4626	1.3258e-05	9.4707e-05	Macro_GPNMB	0.972865	0.909513	0.882841	0.713894	Mono+Macro
AL035446.1	1.07723	3.20537	19.2608	1.3267e-05	9.47314e-05	Macro_GPNMB	0.146341	0.06734	0.0830258	0.0335066	Mono+Macro
DUSP16	0.495982	7.1101	19.45	1.33612e-05	9.53634e-05	Macro_GPNMB	0.915109	0.795059	0.75738	0.54636	Mono+Macro
SDS	0.904899	7.06224	19.4589	1.34058e-05	9.56417e-05	Macro_GPNMB	0.871291	0.551085	0.708487	0.382727	Mono+Macro
PIGX	-0.625439	5.7836	19.4171	1.34559e-05	9.59585e-05	Macro_GPNMB	0.630979	0.552641	0.446494	0.337088	Mono+Macro
CENPA	0.638129	4.11921	19.2221	1.34934e-05	9.61853e-05	Macro_GPNMB	0.465632	0.219599	0.29428	0.119006	Mono+Macro
LAMA5	1.14871	3.21495	19.2174	1.35185e-05	9.6301e-05	Macro_GPNMB	0.184775	0.0425822	0.114391	0.0297516	Mono+Macro
IRF1	-0.816161	6.21635	19.4281	1.3521e-05	9.6301e-05	Macro_GPNMB	0.528139	0.556026	0.387454	0.367418	Mono+Macro
LONRF1	0.622281	5.6649	19.3885	1.35969e-05	9.68002e-05	Macro_GPNMB	0.714919	0.492371	0.54797	0.306037	Mono+Macro
CCDC175	-1.36749	3.54677	19.1824	1.36026e-05	9.68002e-05	Macro_GPNMB	0.0198501	0.107329	0.0193727	0.0566147	Mono+Macro
LZTS2	0.593321	4.51226	19.2479	1.36323e-05	9.69636e-05	Macro_GPNMB	0.500897	0.337546	0.338561	0.182553	Mono+Macro
VPS53	0.336943	7.97317	19.4062	1.3637e-05	9.69636e-05	Macro_GPNMB	0.974237	0.913662	0.892066	0.733247	Mono+Macro
AC009961.1	0.5549	4.96363	19.3191	1.36826e-05	9.72467e-05	Macro_GPNMB	0.63214	0.374205	0.427122	0.211727	Mono+Macro
TESPA1	-0.953435	4.20388	19.1992	1.37379e-05	9.75983e-05	Macro_GPNMB	0.130715	0.194896	0.0922509	0.112218	Mono+Macro
HIST1H2BH	-1.51658	3.17066	19.233	1.37794e-05	9.78522e-05	Macro_GPNMB	0.0146764	0.0431827	0.0119926	0.0257077	Mono+Macro
HNRNPA2B1	-0.268804	8.68022	19.3731	1.38526e-05	9.83309e-05	Macro_GPNMB	0.984162	0.957336	0.924354	0.830589	Mono+Macro
TBC1D7	0.576626	4.96628	19.2876	1.38968e-05	9.8603e-05	Macro_GPNMB	0.565093	0.43513	0.394834	0.244223	Mono+Macro
CD226	-0.850609	6.00362	19.3661	1.39285e-05	9.87864e-05	Macro_GPNMB	0.407771	0.509376	0.280443	0.325101	Mono+Macro
LINC02196	-1.13002	4.26599	19.1625	1.39409e-05	9.88329e-05	Macro_GPNMB	0.137789	0.235676	0.0857934	0.122761	Mono+Macro
MAOA	0.946139	3.58665	19.1408	1.401e-05	9.92808e-05	Macro_GPNMB	0.174744	0.106019	0.114391	0.061814	Mono+Macro
SLC25A46	0.414366	5.98188	19.3365	1.40828e-05	9.9755e-05	Macro_GPNMB	0.824834	0.644657	0.636531	0.400347	Mono+Macro
RNASEH2B	0.402196	7.3778	19.3407	1.41039e-05	9.98583e-05	Macro_GPNMB	0.928413	0.840317	0.78321	0.602975	Mono+Macro
AC074011.1	-1.38926	2.98247	19.2159	1.41092e-05	9.98583e-05	Macro_GPNMB	0.01172	0.0485601	0.00830258	0.0207972	Mono+Macro
LST1	-0.731177	5.65778	19.3039	1.41915e-05	0.000100399	Macro_GPNMB	0.547883	0.529739	0.370849	0.327701	Mono+Macro
TLE4	-0.450531	7.46078	19.3139	1.42924e-05	0.00010107	Macro_GPNMB	0.875937	0.846322	0.7131	0.616696	Mono+Macro
RALGAPA1	0.330414	8.01976	19.3108	1.42999e-05	0.000101081	Macro_GPNMB	0.974554	0.916528	0.887454	0.72487	Mono+Macro
MCM7	-0.664562	4.32509	19.1295	1.43942e-05	0.000101705	Macro_GPNMB	0.290149	0.267094	0.188192	0.154391	Mono+Macro
AC106729.1	1.1923	3.48898	19.0624	1.44263e-05	0.000101889	Macro_GPNMB	0.133777	0.0584414	0.0774908	0.0296072	Mono+Macro
AP1S2	0.516993	7.08997	19.2871	1.44954e-05	0.000102334	Macro_GPNMB	0.915215	0.77991	0.761993	0.528163	Mono+Macro
FMN1	0.652162	10.698	19.2934	1.45173e-05	0.000102446	Macro_GPNMB	0.997149	0.971694	0.97786	0.893992	Mono+Macro
ZSCAN18	0.636277	4.50872	19.1275	1.45324e-05	0.00010251	Macro_GPNMB	0.509028	0.327173	0.337638	0.174899	Mono+Macro
AC023906.5	0.917546	3.32512	19.0549	1.45732e-05	0.000102755	Macro_GPNMB	0.156478	0.0775488	0.097786	0.0398614	Mono+Macro
MLF1	0.89694	3.71399	19.0399	1.46752e-05	0.00010343	Macro_GPNMB	0.228909	0.122533	0.147601	0.0693241	Mono+Macro
AP003071.2	1.17257	2.97588	19.1544	1.47239e-05	0.000103731	Macro_GPNMB	0.135149	0.0305173	0.0710332	0.0158868	Mono+Macro
SLTM	0.259917	7.92318	19.2468	1.47655e-05	0.00010398	Macro_GPNMB	0.973181	0.920295	0.891144	0.737724	Mono+Macro
SKI	-0.629918	7.14015	19.2495	1.47873e-05	0.00010409	Macro_GPNMB	0.738254	0.80535	0.590406	0.585644	Mono+Macro
SLAMF7	0.968129	5.90977	19.1969	1.48801e-05	0.0001047	Macro_GPNMB	0.678703	0.346281	0.526753	0.235991	Mono+Macro
NAA38	-0.713482	4.67524	19.0955	1.50863e-05	0.000106107	Macro_GPNMB	0.29849	0.357609	0.196494	0.204939	Mono+Macro
CBR4	0.346797	7.0252	19.2043	1.51075e-05	0.000106211	Macro_GPNMB	0.916693	0.802648	0.776753	0.555604	Mono+Macro
AC147651.4	0.76523	3.55423	18.9423	1.53198e-05	0.000107637	Macro_GPNMB	0.239679	0.130285	0.149446	0.0639804	Mono+Macro
ZNF841	0.646279	4.26634	18.9944	1.53229e-05	0.000107637	Macro_GPNMB	0.447894	0.26562	0.291513	0.141392	Mono+Macro
TALDO1	0.516777	5.3694	19.1248	1.53937e-05	0.000108089	Macro_GPNMB	0.662971	0.498103	0.5	0.29896	Mono+Macro
CD72	0.643256	5.64307	19.1314	1.54453e-05	0.000108406	Macro_GPNMB	0.616091	0.552177	0.464945	0.334489	Mono+Macro
CLMAT3	1.17814	3.03233	19.0062	1.54847e-05	0.000108637	Macro_GPNMB	0.114666	0.0338201	0.0673432	0.0176199	Mono+Macro
CDRT4	0.462331	5.58475	19.1203	1.55115e-05	0.00010878	Macro_GPNMB	0.754197	0.532878	0.558118	0.32149	Mono+Macro
AL450998.3	0.759914	3.63682	18.9182	1.55251e-05	0.000108831	Macro_GPNMB	0.251293	0.139511	0.157749	0.0720682	Mono+Macro
TES	-0.621966	6.30633	19.1444	1.55481e-05	0.000108922	Macro_GPNMB	0.595924	0.639771	0.446494	0.417533	Mono+Macro
SIGLEC12	-1.14703	3.75578	18.9221	1.5551e-05	0.000108922	Macro_GPNMB	0.0574385	0.158919	0.047048	0.0840555	Mono+Macro
RNF175	-0.976757	4.38654	18.9868	1.5573e-05	0.00010903	Macro_GPNMB	0.178017	0.270616	0.110701	0.145436	Mono+Macro
SEPTIN6	-0.451601	7.07536	19.1188	1.57658e-05	0.000110334	Macro_GPNMB	0.852603	0.809827	0.676199	0.583478	Mono+Macro
LINC02712	-3.14789	4.11905	19.002	1.57842e-05	0.000110417	Macro_GPNMB	0.00834125	0.101515	0.00830258	0.0632582	Mono+Macro
SNX16	0.541083	4.97284	19.0306	1.58291e-05	0.000110686	Macro_GPNMB	0.570267	0.405541	0.403137	0.221548	Mono+Macro
UEVLD	0.36542	6.15115	19.1054	1.58382e-05	0.000110704	Macro_GPNMB	0.83497	0.684673	0.654059	0.443963	Mono+Macro
TESC	-1.29905	3.60922	18.887	1.58861e-05	0.000110993	Macro_GPNMB	0.0540598	0.123707	0.0378229	0.0652802	Mono+Macro
ALS2	0.409674	5.87952	19.0684	1.6074e-05	0.000112259	Macro_GPNMB	0.799176	0.619981	0.602399	0.382582	Mono+Macro
AL160269.1	1.02784	3.24567	18.881	1.612e-05	0.000112491	Macro_GPNMB	0.140323	0.063655	0.0904059	0.0348065	Mono+Macro
DCUN1D1	0.36561	6.34008	19.0725	1.61255e-05	0.000112491	Macro_GPNMB	0.849013	0.712406	0.666974	0.458117	Mono+Macro
TBC1D16	0.787655	7.33689	19.0839	1.61272e-05	0.000112491	Macro_GPNMB	0.833175	0.736673	0.675277	0.510543	Mono+Macro
AC026803.3	1.03608	3.1691	18.886	1.61773e-05	0.000112793	Macro_GPNMB	0.124485	0.0527638	0.0774908	0.0296072	Mono+Macro
PGK1	-0.564952	6.75157	19.0621	1.6222e-05	0.000113059	Macro_GPNMB	0.781966	0.76891	0.612546	0.522386	Mono+Macro
MEF2D	-0.541692	6.03337	19.0352	1.63741e-05	0.000114071	Macro_GPNMB	0.631718	0.663655	0.473247	0.428654	Mono+Macro
TBC1D19	0.429625	5.70042	19.0056	1.65229e-05	0.000115061	Macro_GPNMB	0.759054	0.561949	0.563653	0.337811	Mono+Macro
AL049779.4	0.936079	3.37521	18.7979	1.65662e-05	0.000115315	Macro_GPNMB	0.23176	0.082544	0.142989	0.0431831	Mono+Macro
MSL3	-0.476132	5.48505	18.9875	1.65889e-05	0.000115425	Macro_GPNMB	0.601943	0.564597	0.427122	0.338966	Mono+Macro
AC127164.1	0.885369	3.48575	18.783	1.66158e-05	0.000115565	Macro_GPNMB	0.209904	0.108639	0.138376	0.0545927	Mono+Macro
HSP90AA1	-1.10011	8.18357	19.022	1.66748e-05	0.000115927	Macro_GPNMB	0.871714	0.820827	0.721402	0.617273	Mono+Macro
HDAC7	-0.563993	5.44932	18.9709	1.67215e-05	0.000116204	Macro_GPNMB	0.493718	0.533233	0.361624	0.323801	Mono+Macro
MIR29B2CHG	0.436614	6.96484	18.9956	1.67688e-05	0.000116485	Macro_GPNMB	0.918699	0.816733	0.769373	0.567013	Mono+Macro
RPL22	-0.783824	5.39839	18.9502	1.68651e-05	0.000117105	Macro_GPNMB	0.442298	0.477467	0.321956	0.290583	Mono+Macro
ABCA6	-1.59002	5.46156	18.8628	1.69228e-05	0.000117458	Macro_GPNMB	0.122057	0.248615	0.0802583	0.143992	Mono+Macro
CCDC12	0.429627	5.97785	18.9635	1.69835e-05	0.000117831	Macro_GPNMB	0.849963	0.633656	0.677122	0.40829	Mono+Macro
FAM122B	-0.486257	4.98374	18.8867	1.71172e-05	0.000118709	Macro_GPNMB	0.472812	0.437696	0.319188	0.255199	Mono+Macro
TRIM8	-0.572007	5.29783	18.8998	1.7198e-05	0.000119221	Macro_GPNMB	0.541548	0.513307	0.359779	0.304015	Mono+Macro
LIN7C	0.592419	4.31357	18.7611	1.73119e-05	0.000119961	Macro_GPNMB	0.401225	0.295592	0.260148	0.155113	Mono+Macro
WDR31	0.971959	3.22206	18.7286	1.73529e-05	0.000120196	Macro_GPNMB	0.17939	0.0620445	0.095941	0.0317735	Mono+Macro
ARG2	0.859928	3.53014	18.6944	1.74325e-05	0.000120698	Macro_GPNMB	0.246436	0.110359	0.147601	0.0579145	Mono+Macro
SORCS1	0.871151	3.84024	18.698	1.74836e-05	0.000121002	Macro_GPNMB	0.2533	0.135226	0.165129	0.0756788	Mono+Macro
C17orf53	-1.23157	3.174	18.7177	1.75354e-05	0.000121311	Macro_GPNMB	0.0300919	0.0571312	0.0193727	0.0332178	Mono+Macro
CTNNAL1	-1.27541	3.61852	18.6868	1.75463e-05	0.000121337	Macro_GPNMB	0.0552212	0.0927801	0.0461255	0.0543039	Mono+Macro
DCUN1D4	0.416123	6.13432	18.8972	1.75763e-05	0.000121495	Macro_GPNMB	0.844789	0.664965	0.660517	0.419844	Mono+Macro
FPR1	-0.633255	6.01664	18.8899	1.76264e-05	0.000121791	Macro_GPNMB	0.563615	0.615668	0.403137	0.397169	Mono+Macro
C2CD3	0.361495	6.21393	18.8893	1.76528e-05	0.000121923	Macro_GPNMB	0.841727	0.67542	0.663284	0.442374	Mono+Macro
MFAP5	1.11021	3.25499	18.7015	1.76681e-05	0.000121979	Macro_GPNMB	0.127547	0.0620718	0.0811808	0.0335066	Mono+Macro
IL1RN	-1.65345	5.01425	18.7695	1.76781e-05	0.000121999	Macro_GPNMB	0.0651462	0.20606	0.0673432	0.147169	Mono+Macro
ZNF573	0.46985	5.08586	18.8176	1.77063e-05	0.000122143	Macro_GPNMB	0.638687	0.461444	0.440037	0.257943	Mono+Macro
SIGLEC11	-1.2297	3.99158	18.6717	1.77575e-05	0.000122446	Macro_GPNMB	0.0709534	0.197543	0.054428	0.10052	Mono+Macro
RPL14	-0.865023	5.55474	18.8604	1.77729e-05	0.000122502	Macro_GPNMB	0.486327	0.498813	0.338561	0.308925	Mono+Macro
BTRC	0.321485	7.08797	18.8706	1.78478e-05	0.000122969	Macro_GPNMB	0.910358	0.823993	0.762915	0.584778	Mono+Macro
DENND3	-0.500054	8.03745	18.8657	1.78603e-05	0.000123004	Macro_GPNMB	0.921128	0.900996	0.769373	0.709272	Mono+Macro
PRIM1	-0.712632	4.40875	18.6918	1.80248e-05	0.000124086	Macro_GPNMB	0.294795	0.276539	0.181734	0.152657	Mono+Macro
SLFN13	-0.919874	4.07601	18.6416	1.80631e-05	0.0001243	Macro_GPNMB	0.117833	0.192876	0.0968635	0.108897	Mono+Macro
ERVK13-1	0.475899	5.34363	18.7812	1.8283e-05	0.000125762	Macro_GPNMB	0.689473	0.536127	0.48893	0.310081	Mono+Macro
H3F3B	-0.709286	6.96177	18.8194	1.83831e-05	0.000126399	Macro_GPNMB	0.718087	0.772731	0.557196	0.541883	Mono+Macro
M1AP	0.706267	3.78917	18.5712	1.85322e-05	0.000127372	Macro_GPNMB	0.340513	0.169728	0.212177	0.0847776	Mono+Macro
NMD3	0.463118	6.13259	18.7884	1.85554e-05	0.000127479	Macro_GPNMB	0.850808	0.669442	0.654059	0.419988	Mono+Macro
EEF1D	-0.518201	5.59378	18.7702	1.85862e-05	0.000127639	Macro_GPNMB	0.615774	0.591511	0.432657	0.363374	Mono+Macro
ATP11B	0.320188	7.82583	18.7858	1.85949e-05	0.000127647	Macro_GPNMB	0.967057	0.896056	0.864391	0.698007	Mono+Macro
SLC31A2	0.496545	5.94325	18.77	1.86805e-05	0.000128183	Macro_GPNMB	0.793264	0.613703	0.624539	0.391537	Mono+Macro
EEF1G	-0.778229	5.46037	18.7377	1.87865e-05	0.000128858	Macro_GPNMB	0.432795	0.492971	0.29428	0.30517	Mono+Macro
CAPS2	0.492263	6.13232	18.7562	1.87969e-05	0.000128877	Macro_GPNMB	0.823883	0.627351	0.623616	0.377383	Mono+Macro
PINK1	0.737404	3.85112	18.5456	1.89176e-05	0.000129652	Macro_GPNMB	0.290888	0.194213	0.184502	0.097487	Mono+Macro
MAPK8	0.310731	7.85558	18.7291	1.91287e-05	0.000131006	Macro_GPNMB	0.966001	0.888112	0.869004	0.679665	Mono+Macro
AL157756.1	1.01568	3.05653	18.5958	1.91307e-05	0.000131006	Macro_GPNMB	0.116672	0.0492425	0.0738007	0.0222415	Mono+Macro
DLG2	0.578145	6.2659	18.7246	1.91446e-05	0.000131048	Macro_GPNMB	0.807307	0.591101	0.600554	0.357741	Mono+Macro
GSTO1	0.44979	6.17162	18.7214	1.91878e-05	0.000131291	Macro_GPNMB	0.837821	0.66996	0.684502	0.440208	Mono+Macro
RPL26	-0.934582	5.96443	18.7077	1.93853e-05	0.000132588	Macro_GPNMB	0.515785	0.580865	0.369004	0.367995	Mono+Macro
AC096711.2	1.06982	3.53327	18.4775	1.94822e-05	0.000133197	Macro_GPNMB	0.210537	0.0821892	0.125461	0.0456384	Mono+Macro
GGT5	-1.38923	3.25601	18.4852	1.95393e-05	0.000133505	Macro_GPNMB	0.037694	0.0565306	0.0202952	0.0363951	Mono+Macro
PPARA	0.38168	6.29262	18.6853	1.95431e-05	0.000133505	Macro_GPNMB	0.856509	0.69652	0.683579	0.451618	Mono+Macro
AMPD2	-0.87677	5.14385	18.6266	1.95624e-05	0.000133583	Macro_GPNMB	0.288776	0.4425	0.199262	0.261843	Mono+Macro
ISG20	-0.999629	4.90029	18.5976	1.96195e-05	0.000133919	Macro_GPNMB	0.216556	0.347891	0.154982	0.213605	Mono+Macro
IFFO2	-0.840337	3.98053	18.4722	1.96724e-05	0.000134225	Macro_GPNMB	0.14877	0.190446	0.100554	0.111063	Mono+Macro
AC090921.1	-0.928287	4.00474	18.4718	1.97063e-05	0.000134402	Macro_GPNMB	0.138106	0.194432	0.0811808	0.102253	Mono+Macro
PCSK1	1.14261	3.16579	18.4777	1.98529e-05	0.000135347	Macro_GPNMB	0.12079	0.0581411	0.0701107	0.0278741	Mono+Macro
MPPED2	-1.30872	5.43185	18.4567	1.99877e-05	0.000136211	Macro_GPNMB	0.104846	0.264528	0.0719557	0.149769	Mono+Macro
BIRC5	-1.58506	3.15029	18.5523	2.01472e-05	0.000137243	Macro_GPNMB	0.0102418	0.0403712	0.00922509	0.0274408	Mono+Macro
ACVR2B	0.591022	4.40567	18.4696	2.01648e-05	0.000137307	Macro_GPNMB	0.46711	0.292835	0.302583	0.153813	Mono+Macro
PPP1R12C	-0.485107	5.45886	18.5932	2.02254e-05	0.000137665	Macro_GPNMB	0.611762	0.548983	0.432657	0.338533	Mono+Macro
ABAT	0.450556	5.78697	18.5959	2.02901e-05	0.000138049	Macro_GPNMB	0.794003	0.605214	0.598708	0.367562	Mono+Macro
ZNF276	-0.490538	5.49275	18.5845	2.03493e-05	0.000138396	Macro_GPNMB	0.612818	0.574614	0.440037	0.349076	Mono+Macro
AL451123.1	0.77587	3.71949	18.3668	2.05566e-05	0.00013975	Macro_GPNMB	0.241368	0.149666	0.156827	0.0765453	Mono+Macro
RECQL4	-1.35559	3.04351	18.4527	2.0569e-05	0.000139778	Macro_GPNMB	0.0204836	0.0450389	0.0119926	0.0264298	Mono+Macro
SCX	1.00965	3.13612	18.4091	2.058e-05	0.000139797	Macro_GPNMB	0.171154	0.0565306	0.0931734	0.0277296	Mono+Macro
USP40	0.32662	6.79692	18.5858	2.05887e-05	0.0001398	Macro_GPNMB	0.910358	0.799127	0.750923	0.543472	Mono+Macro
MTFP1	-1.07043	3.35223	18.3525	2.06976e-05	0.000140482	Macro_GPNMB	0.0561715	0.093135	0.0387454	0.0527152	Mono+Macro
SMYD4	0.416117	5.76558	18.5486	2.07676e-05	0.000140901	Macro_GPNMB	0.786612	0.594868	0.589483	0.366262	Mono+Macro
SLC5A3	0.553045	5.88447	18.5448	2.08074e-05	0.000141115	Macro_GPNMB	0.810791	0.555998	0.610701	0.34792	Mono+Macro
TBC1D20	0.441896	5.36762	18.5163	2.09017e-05	0.000141697	Macro_GPNMB	0.706367	0.53135	0.495387	0.312103	Mono+Macro
MMD	0.576201	5.22934	18.4724	2.10936e-05	0.000142907	Macro_GPNMB	0.615247	0.445448	0.435424	0.257799	Mono+Macro
SMIM14	0.411463	6.18028	18.5331	2.10971e-05	0.000142907	Macro_GPNMB	0.807095	0.663191	0.630074	0.421866	Mono+Macro
TFDP2	0.371806	6.82218	18.5333	2.11361e-05	0.000143113	Macro_GPNMB	0.900855	0.757227	0.738007	0.512132	Mono+Macro
HLA-DRA	-0.81081	8.92026	18.5314	2.12653e-05	0.00014393	Macro_GPNMB	0.937599	0.903944	0.793358	0.724581	Mono+Macro
ABLIM2	0.852365	3.85603	18.302	2.14529e-05	0.000145142	Macro_GPNMB	0.221202	0.166344	0.151292	0.0876661	Mono+Macro
UBL3	0.392347	7.81379	18.4988	2.14704e-05	0.000145202	Macro_GPNMB	0.951642	0.878013	0.838561	0.666089	Mono+Macro
SMC2	-0.59901	4.79965	18.3793	2.1572e-05	0.000145831	Macro_GPNMB	0.428149	0.343524	0.274908	0.194396	Mono+Macro
PLIN2	0.749276	6.97924	18.4969	2.16698e-05	0.000146433	Macro_GPNMB	0.862633	0.688604	0.70572	0.463172	Mono+Macro
P4HB	-0.464358	5.91197	18.4695	2.17247e-05	0.000146746	Macro_GPNMB	0.635202	0.629616	0.451107	0.403668	Mono+Macro
SF3A3	-0.458836	5.23789	18.434	2.17362e-05	0.000146765	Macro_GPNMB	0.514412	0.481452	0.359779	0.292172	Mono+Macro
CFL1	-0.807315	5.65234	18.4583	2.17586e-05	0.000146858	Macro_GPNMB	0.48337	0.515136	0.345941	0.31918	Mono+Macro
ARHGAP31	-0.459674	8.08089	18.4692	2.17822e-05	0.000146958	Macro_GPNMB	0.946574	0.880852	0.840406	0.688619	Mono+Macro
SLC12A7	-0.439581	6.17609	18.4621	2.18562e-05	0.000147398	Macro_GPNMB	0.716714	0.688331	0.52952	0.44844	Mono+Macro
TSEN2	0.54196	5.39408	18.4116	2.20415e-05	0.000148589	Macro_GPNMB	0.733819	0.477576	0.539668	0.28394	Mono+Macro
RABL2A	0.559703	4.563	18.3197	2.20503e-05	0.000148589	Macro_GPNMB	0.528244	0.328811	0.346863	0.181831	Mono+Macro
ZNF763	0.622191	4.52409	18.2776	2.2371e-05	0.00015069	Macro_GPNMB	0.546722	0.322397	0.347786	0.170855	Mono+Macro
AP000829.1	1.12132	3.19433	18.2121	2.25352e-05	0.000151735	Macro_GPNMB	0.0998839	0.0443565	0.0627306	0.026141	Mono+Macro
LRFN4	0.754652	3.80629	18.1884	2.25524e-05	0.00015179	Macro_GPNMB	0.338718	0.156435	0.2131	0.084922	Mono+Macro
SPECC1	-0.508793	7.00613	18.3985	2.26067e-05	0.000152095	Macro_GPNMB	0.860205	0.762713	0.672509	0.534373	Mono+Macro
TTC37	0.305482	7.42196	18.3946	2.26355e-05	0.000152228	Macro_GPNMB	0.947524	0.869906	0.826568	0.648036	Mono+Macro
AC106865.2	-1.00428	4.4185	18.2526	2.26554e-05	0.000152297	Macro_GPNMB	0.132193	0.277794	0.0876384	0.154824	Mono+Macro
LRP12	0.601945	5.92329	18.3692	2.26637e-05	0.000152297	Macro_GPNMB	0.707	0.5263	0.541513	0.337233	Mono+Macro
EIF5A	-0.910584	3.94116	18.1854	2.27534e-05	0.000152839	Macro_GPNMB	0.140429	0.187635	0.097786	0.107452	Mono+Macro
PDGFB	-0.842186	6.04487	18.357	2.27831e-05	0.000152977	Macro_GPNMB	0.440186	0.574778	0.302583	0.351964	Mono+Macro
FAM118A	-0.756177	5.94529	18.3673	2.28667e-05	0.000153478	Macro_GPNMB	0.474607	0.590583	0.347786	0.368429	Mono+Macro
AC090772.3	1.06962	3.07786	18.2231	2.28907e-05	0.000153578	Macro_GPNMB	0.13895	0.043483	0.0765683	0.0226748	Mono+Macro
KIF23	-1.50774	3.68588	18.1882	2.29974e-05	0.000154232	Macro_GPNMB	0.0360046	0.0635185	0.0258303	0.0460716	Mono+Macro
LPAR1	0.603381	6.78173	18.3656	2.30563e-05	0.000154566	Macro_GPNMB	0.890191	0.680879	0.723247	0.452051	Mono+Macro
PIM1	0.774316	4.29525	18.177	2.31795e-05	0.000155331	Macro_GPNMB	0.473234	0.192494	0.332103	0.115685	Mono+Macro
AREG	-1.55763	5.73487	18.252	2.32624e-05	0.000155824	Macro_GPNMB	0.10907	0.250744	0.0738007	0.151069	Mono+Macro
KIF18A	-1.04786	4.00379	18.1258	2.32952e-05	0.000155982	Macro_GPNMB	0.0918594	0.111915	0.0599631	0.0729347	Mono+Macro
NEK1	0.329657	7.14187	18.3287	2.34065e-05	0.000156665	Macro_GPNMB	0.918699	0.827733	0.774908	0.592432	Mono+Macro
ADK	0.31071	8.71687	18.3223	2.34344e-05	0.00015679	Macro_GPNMB	0.988491	0.944043	0.935424	0.799249	Mono+Macro
MADCAM1	0.856107	3.34907	18.121	2.34806e-05	0.000157036	Macro_GPNMB	0.22912	0.0910605	0.122694	0.0456384	Mono+Macro
H2AFZ	-0.824247	4.25697	18.1368	2.3623e-05	0.000157926	Macro_GPNMB	0.24802	0.240781	0.145756	0.13807	Mono+Macro
BAZ1A	-0.353921	8.21541	18.2998	2.37085e-05	0.000158435	Macro_GPNMB	0.96389	0.922397	0.874539	0.755633	Mono+Macro
SCGB2B2	0.543812	5.42139	18.2641	2.3739e-05	0.000158576	Macro_GPNMB	0.71323	0.465265	0.509225	0.270653	Mono+Macro
LPIN3	0.856651	3.57342	18.1024	2.37694e-05	0.000158716	Macro_GPNMB	0.210221	0.117183	0.132841	0.0645581	Mono+Macro
WASHC2A	0.647635	6.82517	18.2996	2.38171e-05	0.000158972	Macro_GPNMB	0.881955	0.717592	0.704797	0.477036	Mono+Macro
TMEM234	0.677059	3.87231	18.0719	2.39903e-05	0.000160065	Macro_GPNMB	0.273678	0.19738	0.188192	0.102975	Mono+Macro
ANKIB1	0.255399	7.78916	18.2738	2.40323e-05	0.000160282	Macro_GPNMB	0.962939	0.900778	0.864391	0.695985	Mono+Macro
PPP3CC	0.323191	7.24811	18.2635	2.41804e-05	0.000161206	Macro_GPNMB	0.945201	0.839088	0.806273	0.611496	Mono+Macro
CDC20	-1.67943	3.04444	18.2951	2.41926e-05	0.000161224	Macro_GPNMB	0.00897477	0.0278149	0.00645756	0.0171866	Mono+Macro
DMP1	-2.08371	3.17685	18.1493	2.44584e-05	0.00016293	Macro_GPNMB	0.00295639	0.0576225	0.00184502	0.0314847	Mono+Macro
ZNF622	0.602784	4.2303	18.0326	2.49157e-05	0.000165912	Macro_GPNMB	0.418858	0.263136	0.265683	0.142837	Mono+Macro
CCDC88A	0.30367	9.49601	18.1958	2.49642e-05	0.000166169	Macro_GPNMB	0.995565	0.974997	0.968635	0.895003	Mono+Macro
RNF103	0.497536	4.8228	18.087	2.51831e-05	0.00016756	Macro_GPNMB	0.566044	0.39596	0.390221	0.224148	Mono+Macro
IDS	0.416352	6.18109	18.1734	2.52585e-05	0.000167995	Macro_GPNMB	0.85218	0.686393	0.672509	0.448007	Mono+Macro
UPF2	-0.258805	7.35885	18.1402	2.57176e-05	0.000170982	Macro_GPNMB	0.924295	0.870179	0.788745	0.653091	Mono+Macro
AL390198.1	0.626299	4.46079	17.9917	2.58111e-05	0.000171506	Macro_GPNMB	0.479358	0.28279	0.310886	0.150924	Mono+Macro
AC010168.1	0.665386	4.47555	17.9911	2.58168e-05	0.000171506	Macro_GPNMB	0.421814	0.270479	0.277675	0.143559	Mono+Macro
RIOK3	0.348042	6.86284	18.1214	2.59832e-05	0.000172543	Macro_GPNMB	0.910569	0.809717	0.766605	0.573224	Mono+Macro
HADHB	0.292844	6.9676	18.1143	2.60719e-05	0.000173065	Macro_GPNMB	0.923662	0.827324	0.78321	0.592865	Mono+Macro
LINC02591	0.630207	4.00107	17.9134	2.62563e-05	0.00017422	Macro_GPNMB	0.339141	0.213184	0.21679	0.11193	Mono+Macro
NUF2	-0.795026	4.43982	17.9019	2.63727e-05	0.000174924	Macro_GPNMB	0.223736	0.188508	0.137454	0.11684	Mono+Macro
AL133342.1	0.996706	3.00702	17.9619	2.64042e-05	0.000175064	Macro_GPNMB	0.125436	0.0348028	0.0654982	0.0181976	Mono+Macro
CCDC30	0.516797	5.54867	18.0583	2.64522e-05	0.000175313	Macro_GPNMB	0.721043	0.528456	0.515683	0.309648	Mono+Macro
CD40	-0.71421	5.31936	18.0292	2.6501e-05	0.000175568	Macro_GPNMB	0.381903	0.434257	0.26107	0.259388	Mono+Macro
ERBB4	-2.51371	4.97153	17.97	2.66611e-05	0.000176559	Macro_GPNMB	0.0856298	0.137983	0.0664207	0.104708	Mono+Macro
RPSA	-0.808941	5.8524	18.0582	2.67594e-05	0.000177141	Macro_GPNMB	0.546722	0.580865	0.385609	0.369151	Mono+Macro
TESMIN	-1.33533	3.01605	17.9032	2.69226e-05	0.000178151	Macro_GPNMB	0.014254	0.0406715	0.0119926	0.0226748	Mono+Macro
RPS6KA3	-0.339211	8.20198	18.0329	2.71087e-05	0.000179313	Macro_GPNMB	0.969803	0.913907	0.863469	0.723859	Mono+Macro
BCKDHB	0.408402	6.45433	18.0309	2.71592e-05	0.000179576	Macro_GPNMB	0.862422	0.691934	0.678044	0.450029	Mono+Macro
AL592295.4	-0.730001	4.85743	17.944	2.72159e-05	0.000179881	Macro_GPNMB	0.333017	0.377945	0.214022	0.206672	Mono+Macro
NUP62	-0.504487	5.35476	17.9786	2.74799e-05	0.000181464	Macro_GPNMB	0.54915	0.514208	0.389299	0.317735	Mono+Macro
SYDE2	1.04692	3.01	17.8895	2.74828e-05	0.000181464	Macro_GPNMB	0.0925985	0.035649	0.0599631	0.0189197	Mono+Macro
AC112722.1	0.797042	3.4739	17.812	2.74877e-05	0.000181464	Macro_GPNMB	0.21096	0.10318	0.126384	0.0525708	Mono+Macro
LINC01135	0.67855	4.249	17.84	2.74996e-05	0.000181472	Macro_GPNMB	0.396157	0.242882	0.255535	0.126083	Mono+Macro
CDCA2	-1.37587	3.64237	17.8238	2.7541e-05	0.000181674	Macro_GPNMB	0.0304086	0.0661935	0.0221402	0.0467938	Mono+Macro
AL591242.1	1.14267	3.08778	17.8492	2.77872e-05	0.000183226	Macro_GPNMB	0.0851019	0.0442473	0.0516605	0.0216638	Mono+Macro
DAGLA	0.699128	4.15304	17.8037	2.78623e-05	0.000183649	Macro_GPNMB	0.374512	0.213785	0.258303	0.122184	Mono+Macro
WDR43	0.382015	6.55557	17.9771	2.79362e-05	0.000184065	Macro_GPNMB	0.900855	0.754688	0.743542	0.506066	Mono+Macro
SLC12A6	0.344778	7.35658	17.9706	2.80057e-05	0.000184451	Macro_GPNMB	0.958927	0.847223	0.836716	0.625217	Mono+Macro
AL078604.4	0.781256	5.37442	17.9016	2.80537e-05	0.000184682	Macro_GPNMB	0.491606	0.363014	0.358856	0.218804	Mono+Macro
CTLA4	-1.29942	3.52398	17.7633	2.80627e-05	0.000184682	Macro_GPNMB	0.0354767	0.106619	0.0276753	0.0554593	Mono+Macro
LAMTOR3	0.549841	4.47275	17.8257	2.81437e-05	0.000185138	Macro_GPNMB	0.473973	0.31429	0.320111	0.172155	Mono+Macro
TCF4	-0.471458	9.25443	17.9566	2.81538e-05	0.000185138	Macro_GPNMB	0.942984	0.939593	0.827491	0.784806	Mono+Macro
MT1G	-1.54155	3.50609	17.7591	2.8201e-05	0.000185376	Macro_GPNMB	0.0405448	0.0699058	0.0276753	0.0408723	Mono+Macro
ILF3	-0.369854	6.50987	17.9359	2.85181e-05	0.000187387	Macro_GPNMB	0.78714	0.770547	0.626384	0.530329	Mono+Macro
HFE	0.59834	4.42098	17.78	2.86059e-05	0.000187851	Macro_GPNMB	0.501637	0.288358	0.321956	0.153524	Mono+Macro
BPNT1	0.610884	4.2802	17.7703	2.86109e-05	0.000187851	Macro_GPNMB	0.443565	0.265538	0.295203	0.14067	Mono+Macro
AC097534.1	-1.00398	3.36616	17.6987	2.89005e-05	0.000189679	Macro_GPNMB	0.084574	0.0910878	0.0461255	0.0509821	Mono+Macro
SLC6A11	-1.43431	3.01604	17.767	2.89848e-05	0.000190158	Macro_GPNMB	0.0120367	0.0407261	0.00738007	0.0207972	Mono+Macro
WAKMAR2	-0.765745	4.98988	17.8152	2.92003e-05	0.000191474	Macro_GPNMB	0.277373	0.377726	0.200185	0.217938	Mono+Macro
RFC2	-0.59836	4.62582	17.7825	2.9208e-05	0.000191474	Macro_GPNMB	0.350755	0.329685	0.22786	0.185875	Mono+Macro
RPS6	-0.853821	6.23948	17.8884	2.93215e-05	0.000192143	Macro_GPNMB	0.603632	0.635813	0.431734	0.416233	Mono+Macro
RPL23	-0.83202	6.05502	17.8798	2.93827e-05	0.000192469	Macro_GPNMB	0.564249	0.610263	0.405904	0.390092	Mono+Macro
PDS5B	-0.319454	7.7837	17.87	2.94344e-05	0.000192733	Macro_GPNMB	0.938338	0.889941	0.801661	0.682265	Mono+Macro
ZHX3	0.449481	5.9329	17.8574	2.95598e-05	0.00019348	Macro_GPNMB	0.8223	0.58395	0.636531	0.360485	Mono+Macro
CAMSAP2	0.357074	6.9556	17.8629	2.95794e-05	0.000193532	Macro_GPNMB	0.912047	0.805214	0.770295	0.562392	Mono+Macro
AL591895.1	0.571058	4.60298	17.7353	2.96586e-05	0.000193916	Macro_GPNMB	0.56636	0.333124	0.383764	0.18963	Mono+Macro
PRKCE	0.623012	8.73835	17.8644	2.96697e-05	0.000193916	Macro_GPNMB	0.980889	0.917784	0.912362	0.75	Mono+Macro
GCH1	-1.01584	5.91249	17.8425	2.96724e-05	0.000193916	Macro_GPNMB	0.305776	0.413457	0.221402	0.275274	Mono+Macro
CCDC85A	1.23817	3.02553	17.7683	3.00135e-05	0.000196069	Macro_GPNMB	0.0445571	0.0275693	0.0285978	0.0153091	Mono+Macro
RPS13	-1.00198	5.75534	17.8266	3.00661e-05	0.000196336	Macro_GPNMB	0.473234	0.521605	0.317343	0.325246	Mono+Macro
MIR4458HG	0.895729	3.2329	17.6281	3.03325e-05	0.000197978	Macro_GPNMB	0.187942	0.0673946	0.102399	0.0335066	Mono+Macro
KDSR	0.4763	5.21785	17.7674	3.03409e-05	0.000197978	Macro_GPNMB	0.675536	0.485356	0.480627	0.281629	Mono+Macro
C4orf48	-1.10777	3.87539	17.6158	3.03747e-05	0.000198122	Macro_GPNMB	0.10189	0.162686	0.0728782	0.0895436	Mono+Macro
FAM149B1	0.384705	5.71044	17.7919	3.04175e-05	0.000198273	Macro_GPNMB	0.778798	0.596834	0.573801	0.366696	Mono+Macro
TXN	0.678952	5.57059	17.7756	3.04214e-05	0.000198273	Macro_GPNMB	0.670996	0.457622	0.508303	0.280618	Mono+Macro
GRK2	-0.455425	6.31145	17.8008	3.04922e-05	0.000198658	Macro_GPNMB	0.811213	0.726	0.606089	0.475881	Mono+Macro
SH3BP1	-0.605789	4.93368	17.7336	3.05216e-05	0.000198773	Macro_GPNMB	0.401225	0.411765	0.281365	0.237146	Mono+Macro
ATAD1	0.360362	6.34631	17.795	3.05921e-05	0.000199155	Macro_GPNMB	0.870235	0.714972	0.701107	0.46606	Mono+Macro
GNAI2	-0.413987	6.70295	17.7893	3.0702e-05	0.000199794	Macro_GPNMB	0.831908	0.790883	0.649446	0.549827	Mono+Macro
ZNF585B	0.432265	5.45735	17.7485	3.08348e-05	0.000200581	Macro_GPNMB	0.726956	0.541941	0.521218	0.319757	Mono+Macro
SMO	-1.41633	3.17996	17.5948	3.10314e-05	0.000201782	Macro_GPNMB	0.0180551	0.0693599	0.0129151	0.031918	Mono+Macro
SEMA4B	-0.781237	5.00922	17.6718	3.10772e-05	0.000202002	Macro_GPNMB	0.266814	0.353132	0.202952	0.228047	Mono+Macro
STAT5B	0.330801	6.89071	17.7611	3.11367e-05	0.000202311	Macro_GPNMB	0.92419	0.806169	0.77583	0.564125	Mono+Macro
GLIPR1L1	0.751759	3.8792	17.5672	3.12284e-05	0.000202828	Macro_GPNMB	0.336501	0.172977	0.208487	0.085933	Mono+Macro
DAB2IP	0.76054	3.98313	17.5537	3.14851e-05	0.000204417	Macro_GPNMB	0.356773	0.165033	0.225092	0.096476	Mono+Macro
ARHGAP18	-0.391877	9.82555	17.7271	3.15929e-05	0.000205009	Macro_GPNMB	0.991764	0.969128	0.949262	0.87825	Mono+Macro
TMEM170A	0.445674	4.94776	17.6647	3.16005e-05	0.000205009	Macro_GPNMB	0.622954	0.407179	0.437269	0.235991	Mono+Macro
LINC02408	1.45431	3.13343	17.5862	3.20168e-05	0.00020763	Macro_GPNMB	0.0672579	0.0296984	0.048893	0.0166089	Mono+Macro
CACHD1	0.826188	3.56301	17.4873	3.21592e-05	0.000208473	Macro_GPNMB	0.244747	0.0969565	0.151292	0.0582034	Mono+Macro
PBX2	-0.573759	4.68105	17.5796	3.23909e-05	0.000209894	Macro_GPNMB	0.363425	0.369319	0.23893	0.211727	Mono+Macro
TMEM160	-0.981041	3.72161	17.4633	3.26614e-05	0.000211566	Macro_GPNMB	0.106852	0.150239	0.0701107	0.0813114	Mono+Macro
SERPINI1	0.750678	3.75837	17.4455	3.30044e-05	0.000213706	Macro_GPNMB	0.302502	0.141941	0.187269	0.0751011	Mono+Macro
AP1S3	0.541015	5.33464	17.5966	3.31197e-05	0.00021437	Macro_GPNMB	0.652729	0.427378	0.469557	0.259676	Mono+Macro
AC007130.1	0.76159	3.763	17.4369	3.32097e-05	0.000214871	Macro_GPNMB	0.282124	0.153651	0.164207	0.0772675	Mono+Macro
EEF1AKMT3	0.757917	3.67363	17.4252	3.33356e-05	0.000215603	Macro_GPNMB	0.230282	0.133261	0.154982	0.0727903	Mono+Macro
OSBP2	0.702974	4.60637	17.4931	3.35324e-05	0.000216792	Macro_GPNMB	0.360891	0.284837	0.27214	0.157135	Mono+Macro
TRIQK	0.449086	5.67705	17.5896	3.36895e-05	0.000217725	Macro_GPNMB	0.745011	0.533834	0.550738	0.318169	Mono+Macro
GPRC5C	0.869404	3.37578	17.4198	3.37076e-05	0.000217758	Macro_GPNMB	0.203886	0.0907329	0.115314	0.0452051	Mono+Macro
MYOM1	0.641739	4.66268	17.4869	3.38241e-05	0.000218427	Macro_GPNMB	0.491395	0.334844	0.329336	0.178076	Mono+Macro
AC077690.1	-1.59973	3.42785	17.4204	3.40178e-05	0.000219594	Macro_GPNMB	0.0416007	0.0530913	0.0230627	0.0323512	Mono+Macro
CSRNP1	-0.961854	4.00352	17.4026	3.40926e-05	0.000219993	Macro_GPNMB	0.106325	0.212829	0.0756458	0.117273	Mono+Macro
ZC3H13	0.303205	7.00664	17.5797	3.41056e-05	0.000219993	Macro_GPNMB	0.932953	0.821974	0.78321	0.582756	Mono+Macro
ZFY-AS1	1.24519	3.23547	17.3995	3.43102e-05	0.000221228	Macro_GPNMB	0.101679	0.0520813	0.0691882	0.0280185	Mono+Macro
RPL23A	-0.899876	5.84249	17.5557	3.44978e-05	0.000222353	Macro_GPNMB	0.507972	0.553105	0.358856	0.342865	Mono+Macro
RTN4RL1	-1.24347	3.32226	17.3629	3.45664e-05	0.00022271	Macro_GPNMB	0.0547989	0.0915518	0.0285978	0.0459272	Mono+Macro
SGMS1-AS1	0.779271	3.53547	17.3461	3.46742e-05	0.000223319	Macro_GPNMB	0.272622	0.122888	0.166974	0.0596476	Mono+Macro
CD83	0.744696	8.19495	17.5496	3.4834e-05	0.000224263	Macro_GPNMB	0.96579	0.755971	0.869004	0.577845	Mono+Macro
AL136418.1	0.851607	3.41956	17.3359	3.49701e-05	0.000225053	Macro_GPNMB	0.256784	0.090651	0.144834	0.0493934	Mono+Macro
CCDC91	0.319653	9.09652	17.5238	3.50005e-05	0.000225163	Macro_GPNMB	0.988174	0.952805	0.935424	0.810225	Mono+Macro
ANK1	0.873846	3.34587	17.3269	3.52014e-05	0.00022637	Macro_GPNMB	0.171576	0.0802784	0.107934	0.0430387	Mono+Macro
ZNF529	0.437537	5.3881	17.4712	3.54397e-05	0.000227815	Macro_GPNMB	0.726428	0.524362	0.52952	0.307626	Mono+Macro
AL353743.2	0.966796	3.27357	17.3141	3.5775e-05	0.000229883	Macro_GPNMB	0.168937	0.0742186	0.099631	0.0352397	Mono+Macro
HS6ST1	0.606912	4.76302	17.3811	3.58159e-05	0.000230058	Macro_GPNMB	0.60416	0.337246	0.418819	0.185153	Mono+Macro
CD46	0.283082	7.45948	17.4606	3.6184e-05	0.000232334	Macro_GPNMB	0.950586	0.880415	0.825646	0.65569	Mono+Macro
NAAA	-0.47377	6.34673	17.4354	3.6628e-05	0.000235096	Macro_GPNMB	0.732341	0.667913	0.547048	0.437608	Mono+Macro
DYNC2LI1	0.531049	4.66551	17.3299	3.66524e-05	0.000235163	Macro_GPNMB	0.525816	0.341559	0.345018	0.187175	Mono+Macro
ETV6	-0.354259	10.3952	17.4282	3.672e-05	0.000235507	Macro_GPNMB	0.994087	0.985533	0.964022	0.93212	Mono+Macro
AC008543.1	-1.45302	2.95575	17.3483	3.68119e-05	0.000236007	Macro_GPNMB	0.00591279	0.0314453	0.00553506	0.018342	Mono+Macro
PMEPA1	-0.863068	5.30613	17.3849	3.6927e-05	0.000236655	Macro_GPNMB	0.260163	0.450116	0.194649	0.278163	Mono+Macro
SLCO4A1	-1.26043	3.82777	17.2508	3.69569e-05	0.000236757	Macro_GPNMB	0.0606061	0.152013	0.0433579	0.0886771	Mono+Macro
FMNL3	-0.468811	7.18922	17.4139	3.70606e-05	0.000237331	Macro_GPNMB	0.837082	0.808953	0.672509	0.586655	Mono+Macro
SNHG5	-0.505494	5.52809	17.3876	3.71899e-05	0.000238069	Macro_GPNMB	0.583465	0.543224	0.414207	0.335644	Mono+Macro
SOS1	0.28144	8.45842	17.4023	3.72183e-05	0.00023816	Macro_GPNMB	0.978566	0.935417	0.902214	0.772241	Mono+Macro
SMIM3	0.715206	5.47006	17.3638	3.73724e-05	0.000239056	Macro_GPNMB	0.588428	0.491006	0.446494	0.287551	Mono+Macro
LMO7	-0.632379	5.4478	17.3466	3.76971e-05	0.000241042	Macro_GPNMB	0.458663	0.465839	0.303506	0.284662	Mono+Macro
AC053527.2	0.541215	5.2339	17.3273	3.78197e-05	0.000241734	Macro_GPNMB	0.678175	0.446759	0.468635	0.253177	Mono+Macro
SLC4A7	-0.457502	8.76668	17.3605	3.80063e-05	0.000242835	Macro_GPNMB	0.950903	0.937573	0.844096	0.780474	Mono+Macro
ASRGL1	0.666446	4.72148	17.2523	3.80399e-05	0.000242921	Macro_GPNMB	0.620526	0.295728	0.432657	0.178943	Mono+Macro
DENND1A	-0.340729	9.40508	17.3578	3.80485e-05	0.000242921	Macro_GPNMB	0.982473	0.971366	0.924354	0.876516	Mono+Macro
CRPPA	0.742069	3.97744	17.1805	3.80847e-05	0.00024306	Macro_GPNMB	0.267659	0.167217	0.173432	0.0909879	Mono+Macro
XYLT1	-0.648474	7.76939	17.3597	3.82019e-05	0.000243716	Macro_GPNMB	0.872242	0.815341	0.71679	0.616262	Mono+Macro
TRUB1	0.532937	4.68346	17.2509	3.82428e-05	0.000243885	Macro_GPNMB	0.532151	0.337491	0.356089	0.187464	Mono+Macro
OTULINL	-0.484768	6.87011	17.3473	3.83363e-05	0.000244388	Macro_GPNMB	0.811108	0.762822	0.616236	0.518053	Mono+Macro
LCP1	-0.457524	7.50652	17.3439	3.8372e-05	0.000244524	Macro_GPNMB	0.909091	0.838706	0.780443	0.628105	Mono+Macro
FZD2	-1.14965	3.33128	17.1506	3.84035e-05	0.000244632	Macro_GPNMB	0.0570162	0.0977754	0.0350554	0.0457828	Mono+Macro
CHML	0.672788	5.55718	17.3099	3.85394e-05	0.000245405	Macro_GPNMB	0.64291	0.501488	0.478782	0.29896	Mono+Macro
TMCO3	0.372247	5.93247	17.3225	3.86388e-05	0.000245946	Macro_GPNMB	0.796537	0.637068	0.620849	0.396158	Mono+Macro
USO1	0.267349	7.39119	17.3278	3.86927e-05	0.000246196	Macro_GPNMB	0.951959	0.870588	0.833026	0.649047	Mono+Macro
AC093627.5	0.94959	3.19781	17.1599	3.87667e-05	0.000246574	Macro_GPNMB	0.134516	0.0619899	0.0802583	0.0310514	Mono+Macro
HSP90AB1	-0.798089	6.13001	17.3272	3.88016e-05	0.000246677	Macro_GPNMB	0.535318	0.603139	0.398524	0.39457	Mono+Macro
TUBGCP2	0.391211	7.21131	17.3224	3.88122e-05	0.000246677	Macro_GPNMB	0.945307	0.851099	0.809963	0.629549	Mono+Macro
AC011997.2	0.938779	3.78048	17.1438	3.89294e-05	0.000247329	Macro_GPNMB	0.222046	0.131978	0.140221	0.0647025	Mono+Macro
AC127024.2	-1.02411	3.38474	17.1154	3.90605e-05	0.000248069	Macro_GPNMB	0.0798226	0.102143	0.047048	0.0527152	Mono+Macro
MPP5	0.388393	6.16916	17.2773	3.95058e-05	0.000250802	Macro_GPNMB	0.832436	0.670343	0.642066	0.424754	Mono+Macro
ALDH3A2	0.440449	5.38502	17.243	3.96896e-05	0.000251869	Macro_GPNMB	0.733291	0.512515	0.54059	0.305026	Mono+Macro
MXD1	-0.941098	7.54206	17.291	3.97036e-05	0.000251869	Macro_GPNMB	0.700137	0.745189	0.541513	0.531918	Mono+Macro
ZCWPW2	0.500678	6.18112	17.2669	3.97977e-05	0.000252371	Macro_GPNMB	0.83402	0.636632	0.634686	0.397458	Mono+Macro
DHDDS	0.411919	5.62993	17.2513	3.98284e-05	0.000252471	Macro_GPNMB	0.779326	0.574887	0.576568	0.356441	Mono+Macro
PPP1R3E	0.531862	4.72156	17.1753	3.98641e-05	0.000252602	Macro_GPNMB	0.629289	0.369838	0.428044	0.205806	Mono+Macro
AL136169.1	0.991909	3.12054	17.1223	4.00738e-05	0.000253836	Macro_GPNMB	0.143702	0.0450389	0.0784133	0.0258521	Mono+Macro
ABHD15	-0.727223	4.18231	17.0952	4.02355e-05	0.000254765	Macro_GPNMB	0.204519	0.278258	0.127306	0.143559	Mono+Macro
EGR2	0.965762	4.17072	17.0605	4.0612e-05	0.000257052	Macro_GPNMB	0.297434	0.130886	0.22786	0.0895436	Mono+Macro
IL7R	-1.26757	6.89899	17.2349	4.08778e-05	0.000258637	Macro_GPNMB	0.254461	0.474655	0.212177	0.329723	Mono+Macro
AC099778.1	1.05143	3.06155	17.0733	4.11407e-05	0.000260203	Macro_GPNMB	0.111287	0.0426914	0.0627306	0.0226748	Mono+Macro
CCDC18-AS1	0.333267	7.58319	17.198	4.12957e-05	0.000261086	Macro_GPNMB	0.9622	0.874956	0.847786	0.653091	Mono+Macro
PABPC4	0.51541	6.71937	17.1983	4.13348e-05	0.000261235	Macro_GPNMB	0.885757	0.762167	0.707565	0.515165	Mono+Macro
NAA20	0.425675	5.48208	17.1669	4.14256e-05	0.000261711	Macro_GPNMB	0.759476	0.529739	0.547048	0.310659	Mono+Macro
BEND6	-1.50877	3.17187	17.0341	4.1672e-05	0.000263169	Macro_GPNMB	0.0194277	0.0472226	0.0138376	0.0257077	Mono+Macro
RPN2	-0.40796	6.30107	17.1738	4.1829e-05	0.000264062	Macro_GPNMB	0.756098	0.723379	0.563653	0.47978	Mono+Macro
SUCLG2-AS1	0.687039	4.50612	17.0324	4.22007e-05	0.000266309	Macro_GPNMB	0.452751	0.256176	0.29059	0.13706	Mono+Macro
CPNE3	0.470154	4.9962	17.0918	4.22222e-05	0.000266345	Macro_GPNMB	0.614085	0.428088	0.420664	0.24509	Mono+Macro
RARA	-0.64717	4.78886	17.0562	4.23157e-05	0.000266835	Macro_GPNMB	0.374934	0.361922	0.25369	0.214038	Mono+Macro
VASH1	-0.60944	7.09295	17.1527	4.23437e-05	0.000266912	Macro_GPNMB	0.728117	0.745708	0.561808	0.541739	Mono+Macro
PARPBP	-0.697596	4.68584	17.0158	4.25184e-05	0.000267892	Macro_GPNMB	0.323197	0.249761	0.203875	0.154246	Mono+Macro
AP002381.2	0.651174	4.47125	17.0167	4.25308e-05	0.000267892	Macro_GPNMB	0.542604	0.260925	0.362546	0.146447	Mono+Macro
ZRANB2-AS1	0.776212	3.57033	16.9454	4.25913e-05	0.000268164	Macro_GPNMB	0.223419	0.128566	0.143911	0.0619584	Mono+Macro
TRIM14	0.376628	7.15048	17.1374	4.26058e-05	0.000268164	Macro_GPNMB	0.939922	0.821919	0.795203	0.595465	Mono+Macro
PPP6R1	-0.457065	5.48074	17.1108	4.27509e-05	0.000268977	Macro_GPNMB	0.589695	0.555971	0.421587	0.342432	Mono+Macro
TMBIM1	0.470918	5.5003	17.101	4.28569e-05	0.000269544	Macro_GPNMB	0.706578	0.550894	0.523985	0.328134	Mono+Macro
TXNL1	0.355865	6.05389	17.1198	4.2876e-05	0.000269563	Macro_GPNMB	0.814909	0.660079	0.621771	0.413489	Mono+Macro
MTHFR	0.374806	6.19896	17.1032	4.32531e-05	0.000271747	Macro_GPNMB	0.845001	0.699195	0.665129	0.448007	Mono+Macro
TBC1D23	0.311183	6.51824	17.108	4.32556e-05	0.000271747	Macro_GPNMB	0.885545	0.7581	0.72048	0.510687	Mono+Macro
LCP2	-0.339981	9.04894	17.0954	4.34353e-05	0.000272775	Macro_GPNMB	0.982156	0.956517	0.914207	0.830589	Mono+Macro
TPT1	-0.654305	7.04991	17.0944	4.36748e-05	0.000274177	Macro_GPNMB	0.825045	0.809308	0.640221	0.568024	Mono+Macro
TBCK	0.278449	8.23146	17.0754	4.38945e-05	0.000275454	Macro_GPNMB	0.977721	0.922833	0.899446	0.746823	Mono+Macro
RRAGB	0.412898	5.70087	17.0598	4.39346e-05	0.000275603	Macro_GPNMB	0.756414	0.601392	0.555351	0.36193	Mono+Macro
AMBRA1	0.258331	7.57162	17.0713	4.40214e-05	0.000276045	Macro_GPNMB	0.942773	0.888058	0.833026	0.687319	Mono+Macro
F5	-1.20136	3.48885	16.8881	4.40537e-05	0.000276145	Macro_GPNMB	0.0461409	0.0836359	0.0276753	0.0480936	Mono+Macro
INPP5F	0.486034	6.06542	17.0632	4.41496e-05	0.000276644	Macro_GPNMB	0.840883	0.614194	0.659594	0.391248	Mono+Macro
CPE	1.10153	3.39678	16.88	4.46821e-05	0.000279877	Macro_GPNMB	0.0897477	0.0690596	0.0682657	0.0405835	Mono+Macro
NT5C2	0.273041	8.80024	17.0384	4.47072e-05	0.00027993	Macro_GPNMB	0.987752	0.951986	0.936347	0.820046	Mono+Macro
CHST11	0.392437	10.8273	17.037	4.47267e-05	0.000279948	Macro_GPNMB	0.997783	0.988399	0.982472	0.945263	Mono+Macro
AC245297.3	0.351774	7.13194	17.0381	4.47966e-05	0.000280282	Macro_GPNMB	0.929363	0.827405	0.781365	0.586077	Mono+Macro
HOXB3	-1.0927	3.66686	16.8413	4.49334e-05	0.000281033	Macro_GPNMB	0.071059	0.149092	0.050738	0.0769786	Mono+Macro
CCNB3	0.942284	3.17294	16.889	4.49751e-05	0.00028119	Macro_GPNMB	0.109492	0.0670124	0.0682657	0.0301849	Mono+Macro
UBAP1L	0.589958	4.24664	16.8862	4.49948e-05	0.000281209	Macro_GPNMB	0.467849	0.264037	0.29797	0.143847	Mono+Macro
RAB39A	-0.590675	5.77183	17.0104	4.50935e-05	0.000281695	Macro_GPNMB	0.505015	0.519803	0.351476	0.325679	Mono+Macro
LINC02698	0.852205	4.71266	16.9061	4.51059e-05	0.000281695	Macro_GPNMB	0.289832	0.258523	0.212177	0.146014	Mono+Macro
AC092279.1	0.538305	4.68919	16.9091	4.55492e-05	0.000284359	Macro_GPNMB	0.512512	0.369155	0.338561	0.199451	Mono+Macro
ZFP14	0.42163	5.51146	16.9663	4.58671e-05	0.000286237	Macro_GPNMB	0.749446	0.547318	0.548893	0.32409	Mono+Macro
TRIM59	-0.871029	3.72611	16.7839	4.63581e-05	0.000289194	Macro_GPNMB	0.116778	0.133643	0.0802583	0.0769786	Mono+Macro
RPS25	-0.767212	6.31888	16.9755	4.63994e-05	0.000289345	Macro_GPNMB	0.679126	0.67946	0.495387	0.446852	Mono+Macro
CSRNP2	0.558901	4.31799	16.8145	4.6736e-05	0.000291265	Macro_GPNMB	0.384859	0.260216	0.27214	0.143125	Mono+Macro
HMGXB4	-0.418121	5.74453	16.9438	4.67417e-05	0.000291265	Macro_GPNMB	0.645127	0.601037	0.471402	0.37695	Mono+Macro
ACSM3	-1.15555	6.45695	16.9284	4.74248e-05	0.000295324	Macro_GPNMB	0.371978	0.42009	0.250923	0.267475	Mono+Macro
SMC1B	-1.22045	3.23911	16.7517	4.7428e-05	0.000295324	Macro_GPNMB	0.0435012	0.070752	0.0267528	0.0385615	Mono+Macro
UNC50	0.487092	4.82215	16.8381	4.75696e-05	0.000296096	Macro_GPNMB	0.553162	0.418016	0.376384	0.226025	Mono+Macro
MRPS30-DT	0.779634	3.86776	16.7448	4.7692e-05	0.000296749	Macro_GPNMB	0.307043	0.160038	0.202952	0.0837666	Mono+Macro
FCGR2A	-0.544883	8.41773	16.9115	4.77381e-05	0.000296925	Macro_GPNMB	0.922711	0.906892	0.78321	0.719093	Mono+Macro
ZNF396	0.856061	3.1458	16.756	4.78316e-05	0.000297398	Macro_GPNMB	0.13705	0.0641736	0.0848708	0.0297516	Mono+Macro
AC100843.1	-1.5367	3.03687	16.7869	4.79021e-05	0.000297726	Macro_GPNMB	0.0107697	0.0484509	0.00922509	0.024119	Mono+Macro
IQSEC3	1.1312	3.16474	16.7613	4.79272e-05	0.000297773	Macro_GPNMB	0.097561	0.0543469	0.0673432	0.0271519	Mono+Macro
NSMCE1-DT	0.77101	3.969	16.7226	4.81464e-05	0.000299025	Macro_GPNMB	0.218456	0.185396	0.168819	0.0970537	Mono+Macro
AC112220.2	1.00091	3.07566	16.7589	4.8461e-05	0.000300868	Macro_GPNMB	0.100623	0.0401256	0.0682657	0.0219526	Mono+Macro
WSB1	-0.316399	9.37327	16.8773	4.84884e-05	0.000300928	Macro_GPNMB	0.990181	0.974806	0.944649	0.891392	Mono+Macro
AC112206.2	0.807062	3.77407	16.6906	4.88254e-05	0.000302908	Macro_GPNMB	0.232394	0.127119	0.139299	0.0668689	Mono+Macro
ETV7	-1.16731	3.39031	16.6771	4.88772e-05	0.000303118	Macro_GPNMB	0.0343153	0.083281	0.0313653	0.0506932	Mono+Macro
OLFML2B	-0.71644	6.43737	16.8484	4.91931e-05	0.000304965	Macro_GPNMB	0.433428	0.657322	0.311808	0.42331	Mono+Macro
ERLIN1	0.535977	5.67347	16.8391	4.92124e-05	0.000304973	Macro_GPNMB	0.694964	0.560994	0.519373	0.3316	Mono+Macro
SGO2	-0.65555	4.91005	16.742	4.93221e-05	0.00030554	Macro_GPNMB	0.356562	0.288768	0.223247	0.17721	Mono+Macro
MS4A7	0.455702	8.81005	16.8306	4.96647e-05	0.00030755	Macro_GPNMB	0.983951	0.923953	0.919742	0.768053	Mono+Macro
LINC01315	0.919356	3.42473	16.6638	4.9713e-05	0.000307736	Macro_GPNMB	0.176856	0.110386	0.105166	0.0547371	Mono+Macro
SCRN1	-0.535596	5.25176	16.7811	5.01016e-05	0.000310028	Macro_GPNMB	0.39584	0.470561	0.280443	0.278596	Mono+Macro
RPL11	-0.86364	6.26596	16.8133	5.03847e-05	0.000311666	Macro_GPNMB	0.593918	0.633929	0.423432	0.405835	Mono+Macro
DTWD2	0.470288	6.13875	16.7883	5.06511e-05	0.000313199	Macro_GPNMB	0.831697	0.625003	0.634686	0.387348	Mono+Macro
LINC02609	0.979714	3.07605	16.6699	5.07317e-05	0.000313582	Macro_GPNMB	0.104424	0.0377508	0.0618081	0.0210861	Mono+Macro
GALNT10	-0.369258	6.935	16.776	5.11483e-05	0.000316041	Macro_GPNMB	0.83856	0.796916	0.662362	0.558781	Mono+Macro
OSGIN1	0.951996	3.12673	16.6334	5.13427e-05	0.000317127	Macro_GPNMB	0.12892	0.0515627	0.0793358	0.0283073	Mono+Macro
SLC43A2	-0.585706	7.70611	16.7648	5.1487e-05	0.000317902	Macro_GPNMB	0.832225	0.848151	0.677122	0.645292	Mono+Macro
RPL32	-1.09447	5.98495	16.7611	5.16346e-05	0.000318697	Macro_GPNMB	0.455812	0.530586	0.318266	0.338966	Mono+Macro
SASS6	-0.622348	4.5269	16.6454	5.16869e-05	0.000318903	Macro_GPNMB	0.323408	0.306101	0.2131	0.17201	Mono+Macro
RAB2A	0.251223	8.13414	16.7484	5.17809e-05	0.000319366	Macro_GPNMB	0.9792	0.928729	0.899446	0.755488	Mono+Macro
MAMDC2	-1.3386	5.69504	16.615	5.20225e-05	0.000320739	Macro_GPNMB	0.163341	0.280934	0.100554	0.156701	Mono+Macro
DAPK1	0.346646	9.92766	16.7226	5.24285e-05	0.000323098	Macro_GPNMB	0.995354	0.972185	0.972325	0.886626	Mono+Macro
CYTH3	0.525721	6.07264	16.7218	5.24434e-05	0.000323098	Macro_GPNMB	0.845634	0.612201	0.655904	0.381138	Mono+Macro
AC006333.2	0.940559	3.08208	16.5869	5.26876e-05	0.000324484	Macro_GPNMB	0.127758	0.0500068	0.0747232	0.0236857	Mono+Macro
CMTM1	-0.649905	4.85564	16.6043	5.32765e-05	0.000327958	Macro_GPNMB	0.31475	0.337	0.2131	0.196129	Mono+Macro
VAC14-AS1	0.860233	3.41773	16.5308	5.32905e-05	0.000327958	Macro_GPNMB	0.171682	0.0863109	0.107011	0.048238	Mono+Macro
CCDC93	0.362938	7.27955	16.6884	5.34393e-05	0.000328754	Macro_GPNMB	0.944462	0.848942	0.825646	0.619295	Mono+Macro
DACH1	-1.21771	4.20851	16.5232	5.40468e-05	0.00033237	Macro_GPNMB	0.126069	0.1792	0.0793358	0.108608	Mono+Macro
AL451070.1	0.794354	3.52492	16.4872	5.42167e-05	0.000333294	Macro_GPNMB	0.228381	0.108503	0.149446	0.0563258	Mono+Macro
EXPH5	-0.938452	3.6504	16.4676	5.44577e-05	0.000334653	Macro_GPNMB	0.115299	0.124881	0.0701107	0.0684575	Mono+Macro
SLC48A1	0.790528	3.51941	16.47	5.46328e-05	0.000335607	Macro_GPNMB	0.22004	0.119148	0.141144	0.0593588	Mono+Macro
HS1BP3	0.451282	5.60516	16.6154	5.46923e-05	0.00033585	Macro_GPNMB	0.771619	0.559874	0.575646	0.328856	Mono+Macro
DOCK1	0.349321	7.56261	16.639	5.47656e-05	0.000336178	Macro_GPNMB	0.941822	0.854866	0.829336	0.644858	Mono+Macro
ATF5	-0.834727	5.00356	16.5675	5.49146e-05	0.000336896	Macro_GPNMB	0.324781	0.330777	0.223247	0.203928	Mono+Macro
AC006230.1	-0.615085	6.2387	16.6277	5.49224e-05	0.000336896	Macro_GPNMB	0.55633	0.62877	0.397601	0.403235	Mono+Macro
CFAP70	0.672148	4.07152	16.477	5.50753e-05	0.000337711	Macro_GPNMB	0.39943	0.206797	0.24631	0.108319	Mono+Macro
AC079015.1	-1.30422	5.75064	16.5711	5.50988e-05	0.000337733	Macro_GPNMB	0.154472	0.371039	0.111624	0.225159	Mono+Macro
PPCDC	-0.506418	5.98883	16.6183	5.51972e-05	0.000338096	Macro_GPNMB	0.654524	0.615204	0.476937	0.386193	Mono+Macro
RND3	0.880157	5.22279	16.5417	5.51982e-05	0.000338096	Macro_GPNMB	0.35255	0.290787	0.26107	0.177932	Mono+Macro
ANKRD42	0.562508	4.5583	16.5169	5.52333e-05	0.000338189	Macro_GPNMB	0.534051	0.322997	0.345941	0.174754	Mono+Macro
AP001347.1	-0.750688	4.74923	16.5109	5.54252e-05	0.000339241	Macro_GPNMB	0.292683	0.245612	0.198339	0.161179	Mono+Macro
AC009884.1	-1.2144	3.2665	16.4437	5.56916e-05	0.000340748	Macro_GPNMB	0.0300919	0.0923161	0.0184502	0.0454939	Mono+Macro
SFXN1	-0.540611	5.16023	16.5631	5.57348e-05	0.000340889	Macro_GPNMB	0.385704	0.447004	0.27952	0.270797	Mono+Macro
HSPD1	-0.739573	6.59844	16.6134	5.57572e-05	0.000340902	Macro_GPNMB	0.751135	0.695237	0.563653	0.46346	Mono+Macro
LRRK1	-0.389738	8.41605	16.5942	5.59728e-05	0.000342096	Macro_GPNMB	0.95576	0.919066	0.852399	0.746967	Mono+Macro
LINC02693	0.886289	3.30501	16.4296	5.6089e-05	0.000342683	Macro_GPNMB	0.170309	0.0842637	0.104244	0.0411612	Mono+Macro
RPL12	-0.756095	5.91152	16.5825	5.63024e-05	0.000343862	Macro_GPNMB	0.599514	0.5899	0.434502	0.384171	Mono+Macro
CBFA2T2	0.252836	7.52627	16.5833	5.63351e-05	0.000343892	Macro_GPNMB	0.95312	0.877713	0.835793	0.666233	Mono+Macro
OTUB2	0.95401	3.13332	16.4555	5.6348e-05	0.000343892	Macro_GPNMB	0.0968219	0.0474137	0.0636531	0.0267187	Mono+Macro
CDC6	-1.36008	3.05497	16.4758	5.64585e-05	0.000344442	Macro_GPNMB	0.0115088	0.0358673	0.0110701	0.0232525	Mono+Macro
CDT1	-1.42912	2.94913	16.5265	5.65952e-05	0.000345151	Macro_GPNMB	0.0118256	0.0283336	0.00645756	0.0164645	Mono+Macro
EIF4EBP2	0.422674	5.13895	16.5224	5.68832e-05	0.000346782	Macro_GPNMB	0.633196	0.46996	0.450185	0.27253	Mono+Macro
RAB2B	0.388911	5.40157	16.5248	5.71242e-05	0.000348126	Macro_GPNMB	0.719248	0.511997	0.52214	0.307915	Mono+Macro
MCPH1	0.277318	7.46826	16.5526	5.72178e-05	0.00034857	Macro_GPNMB	0.951747	0.85391	0.830258	0.622473	Mono+Macro
STARD3NL	0.404347	5.93305	16.5322	5.76199e-05	0.000350795	Macro_GPNMB	0.799704	0.626232	0.609779	0.392837	Mono+Macro
EEF1A1	-0.744541	7.63703	16.5493	5.76245e-05	0.000350795	Macro_GPNMB	0.88185	0.851617	0.71679	0.63576	Mono+Macro
CAP2	-1.17504	3.24515	16.3667	5.77666e-05	0.000351533	Macro_GPNMB	0.036427	0.069742	0.0285978	0.0402946	Mono+Macro
MICU1	0.301792	7.75896	16.5303	5.78451e-05	0.000351884	Macro_GPNMB	0.964101	0.889559	0.865314	0.691508	Mono+Macro
DGKA	-0.712991	5.42624	16.4923	5.79585e-05	0.000352447	Macro_GPNMB	0.388343	0.513034	0.297048	0.31167	Mono+Macro
HIST1H4C	-0.74123	4.51796	16.4112	5.80117e-05	0.000352644	Macro_GPNMB	0.207053	0.286638	0.139299	0.158001	Mono+Macro
IQCJ-SCHIP1	-1.76028	5.21473	16.4578	5.80488e-05	0.000352742	Macro_GPNMB	0.161335	0.167545	0.105166	0.0970537	Mono+Macro
NARS2	0.441068	6.31413	16.5212	5.81434e-05	0.00035319	Macro_GPNMB	0.846795	0.696765	0.656827	0.441075	Mono+Macro
ENG	-0.503217	6.74276	16.52	5.82151e-05	0.000353498	Macro_GPNMB	0.767818	0.749529	0.589483	0.521375	Mono+Macro
WFDC2	-3.06883	3.81083	16.3692	5.82642e-05	0.000353669	Macro_GPNMB	0.017316	0.057759	0.0119926	0.0385615	Mono+Macro
EEF1B2	-0.649991	5.19986	16.463	5.88227e-05	0.000356931	Macro_GPNMB	0.422025	0.47198	0.289668	0.277152	Mono+Macro
AC025917.1	0.899073	3.36677	16.3258	5.89971e-05	0.000357861	Macro_GPNMB	0.172738	0.0940085	0.102399	0.0456384	Mono+Macro
PGPEP1	0.492907	5.02939	16.428	5.90442e-05	0.000358018	Macro_GPNMB	0.626122	0.436168	0.451107	0.253466	Mono+Macro
INVS	0.264689	7.89877	16.4887	5.90679e-05	0.000358033	Macro_GPNMB	0.969697	0.899359	0.873616	0.704362	Mono+Macro
CSF2RB	-0.555823	5.17837	16.4289	5.93472e-05	0.000359597	Macro_GPNMB	0.450744	0.444548	0.29797	0.259243	Mono+Macro
ELMSAN1	0.365074	6.2817	16.4756	5.94964e-05	0.000360276	Macro_GPNMB	0.887551	0.709922	0.702952	0.466205	Mono+Macro
RNF19A	0.348934	7.6916	16.4742	5.95179e-05	0.000360276	Macro_GPNMB	0.955971	0.882708	0.857011	0.685442	Mono+Macro
CLEC4A	-0.614731	5.05742	16.4285	5.95234e-05	0.000360276	Macro_GPNMB	0.399007	0.410072	0.26476	0.239024	Mono+Macro
LIPE-AS1	-0.56328	5.14037	16.4234	5.95906e-05	0.000360554	Macro_GPNMB	0.463731	0.448506	0.304428	0.257655	Mono+Macro
SUCNR1	0.798493	4.14339	16.3221	5.98588e-05	0.000361975	Macro_GPNMB	0.352761	0.170056	0.241697	0.0951762	Mono+Macro
RPE	0.411049	6.19385	16.4616	5.98683e-05	0.000361975	Macro_GPNMB	0.854398	0.686229	0.662362	0.438186	Mono+Macro
FAU	-0.972412	5.82189	16.4582	6.00225e-05	0.000362777	Macro_GPNMB	0.433323	0.529057	0.313653	0.330445	Mono+Macro
TYR	1.37392	3.07841	16.3441	6.02896e-05	0.000364261	Macro_GPNMB	0.0852075	0.032428	0.050738	0.0160312	Mono+Macro
PTPA	-0.571342	4.88415	16.385	6.03504e-05	0.000364499	Macro_GPNMB	0.398163	0.404149	0.265683	0.23628	Mono+Macro
XRCC3	-0.792245	3.63934	16.2659	6.05067e-05	0.00036521	Macro_GPNMB	0.112871	0.15215	0.0765683	0.0790006	Mono+Macro
MCUB	-0.426983	7.15663	16.4429	6.05115e-05	0.00036521	Macro_GPNMB	0.822088	0.812829	0.666052	0.579289	Mono+Macro
ARAP3	-1.2728	3.4472	16.2772	6.07351e-05	0.000366429	Macro_GPNMB	0.0155211	0.0919612	0.0221402	0.0563258	Mono+Macro
SLC1A4	-0.591684	4.98389	16.3688	6.09075e-05	0.000367337	Macro_GPNMB	0.413156	0.392084	0.26845	0.230791	Mono+Macro
CYB5R4	0.283907	7.66674	16.4045	6.16565e-05	0.000371722	Macro_GPNMB	0.948158	0.891852	0.838561	0.676488	Mono+Macro
RPS10	-0.999478	5.30913	16.372	6.18539e-05	0.000372779	Macro_GPNMB	0.348221	0.421155	0.234317	0.258521	Mono+Macro
AVEN	0.452434	5.35532	16.3689	6.1899e-05	0.000372918	Macro_GPNMB	0.681765	0.473045	0.478782	0.27383	Mono+Macro
TMC4	-1.02195	4.08172	16.242	6.20456e-05	0.000373668	Macro_GPNMB	0.115088	0.190828	0.0784133	0.10803	Mono+Macro
KCNK6	-0.581831	5.33712	16.3561	6.22029e-05	0.00037448	Macro_GPNMB	0.488122	0.461171	0.321956	0.279029	Mono+Macro
GBP2	-0.564645	7.12576	16.388	6.22249e-05	0.00037448	Macro_GPNMB	0.659276	0.754197	0.535055	0.538128	Mono+Macro
ALDH1L2	0.631502	4.26687	16.2183	6.33148e-05	0.000380904	Macro_GPNMB	0.432689	0.227078	0.276753	0.123484	Mono+Macro
AC092821.3	-0.455116	6.13113	16.3407	6.35892e-05	0.000382411	Macro_GPNMB	0.686622	0.660325	0.515683	0.425188	Mono+Macro
PTBP3	0.277991	8.14805	16.3418	6.36106e-05	0.000382411	Macro_GPNMB	0.97392	0.916992	0.881919	0.733102	Mono+Macro
OXCT1	-0.627856	4.9351	16.2768	6.36902e-05	0.000382753	Macro_GPNMB	0.399113	0.342432	0.25738	0.197429	Mono+Macro
ALOX5AP	-0.899629	5.53515	16.2937	6.39219e-05	0.000384009	Macro_GPNMB	0.286137	0.419872	0.203875	0.266464	Mono+Macro
LARS	-0.342148	6.59058	16.3306	6.40877e-05	0.000384836	Macro_GPNMB	0.839932	0.779036	0.651292	0.533362	Mono+Macro
CCDC102B	0.622971	5.90242	16.3135	6.41052e-05	0.000384836	Macro_GPNMB	0.623271	0.500068	0.45572	0.298527	Mono+Macro
PPP1R21	0.339332	7.38551	16.327	6.41504e-05	0.000384971	Macro_GPNMB	0.95766	0.85492	0.831181	0.629549	Mono+Macro
LAP3	-0.553889	6.97705	16.3269	6.41857e-05	0.000385046	Macro_GPNMB	0.757998	0.77718	0.596863	0.546649	Mono+Macro
MYLIP	-0.715844	5.04959	16.2733	6.42767e-05	0.000385454	Macro_GPNMB	0.382431	0.395796	0.262915	0.231658	Mono+Macro
KLHL13	0.889079	4.2054	16.1802	6.4312e-05	0.00038553	Macro_GPNMB	0.403759	0.168227	0.23893	0.0905546	Mono+Macro
GPAT4	-0.501166	5.81668	16.3032	6.46598e-05	0.000387477	Macro_GPNMB	0.622638	0.616405	0.453875	0.380994	Mono+Macro
AC215522.2	0.762426	3.64843	16.1342	6.4907e-05	0.00038882	Macro_GPNMB	0.237145	0.145544	0.159594	0.0756788	Mono+Macro
TNFRSF9	-1.15195	3.85642	16.1375	6.50594e-05	0.000389595	Macro_GPNMB	0.0571217	0.111505	0.048893	0.0688908	Mono+Macro
ANAPC10	0.340386	6.65186	16.2962	6.51996e-05	0.000390296	Macro_GPNMB	0.898849	0.746035	0.728782	0.499711	Mono+Macro
TCTN2	0.776443	3.40574	16.1121	6.59259e-05	0.000394504	Macro_GPNMB	0.20927	0.0982394	0.134686	0.049249	Mono+Macro
KLHL21	0.613898	3.90213	16.0931	6.64498e-05	0.00039731	Macro_GPNMB	0.35614	0.186406	0.23155	0.0951762	Mono+Macro
IRF5	0.477805	5.37608	16.2277	6.64529e-05	0.00039731	Macro_GPNMB	0.756837	0.510741	0.552583	0.301704	Mono+Macro
MEF2C-AS1	-0.632641	6.04363	16.2494	6.64653e-05	0.00039731	Macro_GPNMB	0.557175	0.580292	0.393911	0.35052	Mono+Macro
LINC01356	-1.39306	3.35635	16.1115	6.66463e-05	0.000398251	Macro_GPNMB	0.0314645	0.0988672	0.0221402	0.0447718	Mono+Macro
IGFBP2	-1.542	3.50572	16.0741	6.67815e-05	0.000398917	Macro_GPNMB	0.0266075	0.0814795	0.0258303	0.0511265	Mono+Macro
CCNJ	0.519188	4.4073	16.1059	6.77013e-05	0.000404195	Macro_GPNMB	0.460247	0.284264	0.307196	0.158434	Mono+Macro
TMEM178A	1.05679	3.09052	16.1022	6.77129e-05	0.000404195	Macro_GPNMB	0.112976	0.045967	0.0691882	0.023108	Mono+Macro
AC007336.2	0.98193	3.1395	16.0866	6.78499e-05	0.000404824	Macro_GPNMB	0.0952381	0.0443019	0.0627306	0.0248411	Mono+Macro
C11orf71	0.762881	3.47595	16.0426	6.78662e-05	0.000404824	Macro_GPNMB	0.216028	0.107193	0.132841	0.0564702	Mono+Macro
SNAPC3	0.346859	6.15917	16.2065	6.8148e-05	0.000406316	Macro_GPNMB	0.858199	0.686502	0.676199	0.432698	Mono+Macro
FOXRED2	-0.989851	3.64853	16.0448	6.81645e-05	0.000406316	Macro_GPNMB	0.10643	0.146854	0.0608856	0.0716349	Mono+Macro
AF117829.1	0.424601	7.07762	16.2031	6.83274e-05	0.000407144	Macro_GPNMB	0.898638	0.789573	0.73524	0.547371	Mono+Macro
RASSF2	-0.528259	6.99723	16.2007	6.84174e-05	0.000407536	Macro_GPNMB	0.794108	0.777481	0.603321	0.536828	Mono+Macro
CCDC66	0.315238	6.76416	16.1945	6.86468e-05	0.000408655	Macro_GPNMB	0.907296	0.781138	0.73893	0.534951	Mono+Macro
PLEKHA5	0.577975	6.93338	16.199	6.86536e-05	0.000408655	Macro_GPNMB	0.887657	0.720404	0.7131	0.494801	Mono+Macro
PTGIR	-1.34228	3.31697	16.0295	6.87151e-05	0.000408876	Macro_GPNMB	0.0436068	0.0719531	0.0249077	0.04145	Mono+Macro
KIF1B	0.428848	8.31933	16.1851	6.88685e-05	0.000409645	Macro_GPNMB	0.96938	0.916255	0.889299	0.738157	Mono+Macro
KLHDC2	0.40703	5.43926	16.1508	6.92832e-05	0.000411851	Macro_GPNMB	0.735086	0.535826	0.547048	0.315425	Mono+Macro
NUDT3	-0.464098	5.6299	16.1607	6.92881e-05	0.000411851	Macro_GPNMB	0.631929	0.571066	0.445572	0.348065	Mono+Macro
SCARF1	-0.567576	5.35454	16.133	6.97001e-05	0.000414154	Macro_GPNMB	0.512934	0.50419	0.353321	0.29766	Mono+Macro
AC025164.1	-0.699972	4.92995	16.0842	7.01584e-05	0.000416731	Macro_GPNMB	0.341463	0.402566	0.211255	0.230503	Mono+Macro
PLXNB2	-0.446525	6.01382	16.132	7.07346e-05	0.000420005	Macro_GPNMB	0.765811	0.676539	0.565498	0.426921	Mono+Macro
LDB1	0.491408	4.66814	16.0445	7.08677e-05	0.000420648	Macro_GPNMB	0.543554	0.372322	0.371771	0.204073	Mono+Macro
MMP25-AS1	-0.738475	4.11202	15.9889	7.0944e-05	0.000420952	Macro_GPNMB	0.161018	0.233138	0.127306	0.127239	Mono+Macro
METTL7A	0.608441	4.6813	16.0442	7.10658e-05	0.000421527	Macro_GPNMB	0.506916	0.320459	0.343173	0.17591	Mono+Macro
TCF3	-0.536624	4.83193	16.0589	7.11167e-05	0.000421681	Macro_GPNMB	0.378946	0.399945	0.250923	0.228625	Mono+Macro
HES1	-1.12536	4.13451	15.9744	7.13976e-05	0.000423198	Macro_GPNMB	0.0893253	0.183677	0.0664207	0.0961872	Mono+Macro
AC002091.1	0.761749	3.90278	15.965	7.14338e-05	0.000423264	Macro_GPNMB	0.292789	0.192221	0.176199	0.0963316	Mono+Macro
MAN1A1	0.590306	8.98405	16.1166	7.1629e-05	0.000424272	Macro_GPNMB	0.978249	0.912352	0.902214	0.712305	Mono+Macro
MAP2K1	-0.527224	7.90876	16.0903	7.23226e-05	0.00042823	Macro_GPNMB	0.91796	0.879623	0.782288	0.675765	Mono+Macro
DOK2	-0.663717	4.66464	15.9881	7.29433e-05	0.000431754	Macro_GPNMB	0.316968	0.362768	0.215867	0.20364	Mono+Macro
ZNF518A	0.274323	7.55467	16.0707	7.30294e-05	0.000432112	Macro_GPNMB	0.958188	0.881807	0.838561	0.661467	Mono+Macro
CXorf38	-0.385389	5.8785	16.0609	7.32291e-05	0.000433142	Macro_GPNMB	0.691796	0.625822	0.505535	0.39197	Mono+Macro
TMTC3	0.460821	5.22647	16.0143	7.3708e-05	0.000435822	Macro_GPNMB	0.663288	0.465948	0.478782	0.269353	Mono+Macro
GMPR	0.77317	4.4873	15.9326	7.41033e-05	0.000438006	Macro_GPNMB	0.503115	0.238379	0.343173	0.139948	Mono+Macro
ST3GAL2	-0.554567	5.87616	16.0353	7.41561e-05	0.000438164	Macro_GPNMB	0.515785	0.573004	0.410517	0.380849	Mono+Macro
RRM1	-0.570671	4.71214	15.951	7.42191e-05	0.000438384	Macro_GPNMB	0.352972	0.322014	0.238007	0.193241	Mono+Macro
GRASP	-1.06584	5.59496	16.0224	7.43008e-05	0.000438713	Macro_GPNMB	0.235244	0.450362	0.186347	0.277008	Mono+Macro
SSR4	-0.903921	4.54576	15.9374	7.45348e-05	0.00043994	Macro_GPNMB	0.222574	0.293954	0.146679	0.167389	Mono+Macro
SYAP1	-0.746169	6.52516	16.0362	7.45943e-05	0.000440138	Macro_GPNMB	0.618625	0.66704	0.45572	0.427643	Mono+Macro
MED31	0.583312	3.99885	15.876	7.46352e-05	0.000440225	Macro_GPNMB	0.361102	0.2107	0.238007	0.109908	Mono+Macro
AC018682.1	0.592658	5.36492	15.9889	7.51089e-05	0.000442865	Macro_GPNMB	0.662232	0.475884	0.462177	0.278307	Mono+Macro
RPL37	-0.985174	6.50096	16.0159	7.55476e-05	0.000445296	Macro_GPNMB	0.626439	0.63614	0.453875	0.424754	Mono+Macro
CST7	-0.944854	3.55232	15.8252	7.60207e-05	0.000447805	Macro_GPNMB	0.0913314	0.11227	0.0608856	0.0605142	Mono+Macro
E2F2	-1.45949	3.08345	15.9359	7.60264e-05	0.000447805	Macro_GPNMB	0.0146764	0.0326464	0.00922509	0.0238302	Mono+Macro
AP005329.2	0.892387	3.31122	15.8261	7.63568e-05	0.000449595	Macro_GPNMB	0.135466	0.0823802	0.0857934	0.0394281	Mono+Macro
NAA16	0.330127	6.58778	15.9825	7.64505e-05	0.00044999	Macro_GPNMB	0.90434	0.757773	0.75	0.510832	Mono+Macro
CYBB	-0.58561	8.49757	15.9839	7.64819e-05	0.000450018	Macro_GPNMB	0.942984	0.885383	0.818266	0.712883	Mono+Macro
RPL28	-0.965337	6.78337	15.9731	7.72833e-05	0.000454556	Macro_GPNMB	0.631084	0.687785	0.476015	0.466349	Mono+Macro
ABCA9	-1.47414	4.50385	15.8223	7.73072e-05	0.000454556	Macro_GPNMB	0.0601837	0.176689	0.0387454	0.0888215	Mono+Macro
AC093627.4	0.92732	3.18459	15.8158	7.75609e-05	0.000455889	Macro_GPNMB	0.153416	0.0562304	0.0894834	0.029896	Mono+Macro
TICRR	-1.45594	3.3474	15.8659	7.77361e-05	0.00045676	Macro_GPNMB	0.0238623	0.0428552	0.0147601	0.0333622	Mono+Macro
AC092384.1	-1.37388	3.00466	15.8474	7.82394e-05	0.000459558	Macro_GPNMB	0.0112976	0.0420636	0.00922509	0.0200751	Mono+Macro
AC003681.1	0.572275	4.72718	15.8549	7.83313e-05	0.000459852	Macro_GPNMB	0.493084	0.355507	0.342251	0.198007	Mono+Macro
CCDC180	0.626096	4.24726	15.8023	7.83439e-05	0.000459852	Macro_GPNMB	0.455285	0.268787	0.278598	0.141103	Mono+Macro
LIMS1	0.434755	9.49611	15.9262	7.84956e-05	0.000460582	Macro_GPNMB	0.989441	0.960038	0.943727	0.854997	Mono+Macro
AL391840.3	1.14199	3.02699	15.8416	7.85392e-05	0.000460678	Macro_GPNMB	0.0836237	0.0430463	0.0461255	0.0199307	Mono+Macro
IFT81	0.551423	4.33761	15.801	7.87905e-05	0.000461992	Macro_GPNMB	0.415584	0.260516	0.274908	0.143125	Mono+Macro
AC093627.3	0.827655	3.52138	15.7427	7.98153e-05	0.000467838	Macro_GPNMB	0.244114	0.118957	0.143911	0.0602253	Mono+Macro
DLGAP5	-1.40974	3.3975	15.7897	8.05488e-05	0.000471974	Macro_GPNMB	0.0124591	0.0448205	0.0119926	0.0332178	Mono+Macro
FN3K	0.697623	3.86903	15.7255	8.07591e-05	0.000473042	Macro_GPNMB	0.296695	0.192002	0.183579	0.0934431	Mono+Macro
AGBL4	-1.05161	4.59387	15.7396	8.15148e-05	0.000477303	Macro_GPNMB	0.12723	0.202511	0.0848708	0.116407	Mono+Macro
PTK2	-0.621042	7.07765	15.8511	8.18833e-05	0.000479294	Macro_GPNMB	0.661282	0.762304	0.535978	0.53264	Mono+Macro
CSK	-0.434413	5.7505	15.8271	8.23418e-05	0.000481811	Macro_GPNMB	0.706472	0.605705	0.511993	0.385615	Mono+Macro
AL353693.1	0.914955	3.21983	15.6972	8.25702e-05	0.000482899	Macro_GPNMB	0.158906	0.0780401	0.0857934	0.0335066	Mono+Macro
RRM2B	0.43966	5.78056	15.8168	8.2585e-05	0.000482899	Macro_GPNMB	0.735825	0.590774	0.54428	0.358752	Mono+Macro
IL18R1	-0.967439	4.63683	15.6968	8.32437e-05	0.000486583	Macro_GPNMB	0.137367	0.21837	0.0913284	0.125939	Mono+Macro
TNIP2	-0.598394	4.49699	15.7126	8.34697e-05	0.000487734	Macro_GPNMB	0.302819	0.306729	0.202952	0.181542	Mono+Macro
LINC02018	0.69534	4.21265	15.6685	8.38207e-05	0.000489616	Macro_GPNMB	0.420969	0.233766	0.27583	0.123195	Mono+Macro
GDPD5	-0.875666	3.81078	15.6359	8.407e-05	0.000490903	Macro_GPNMB	0.0899588	0.166535	0.0710332	0.0919988	Mono+Macro
RPL15	-0.823591	5.77751	15.7895	8.4171e-05	0.000491171	Macro_GPNMB	0.461831	0.544234	0.327491	0.343588	Mono+Macro
MXI1	0.570716	6.0611	15.7839	8.41742e-05	0.000491171	Macro_GPNMB	0.82589	0.588727	0.632841	0.366696	Mono+Macro
AC017071.1	0.889774	3.13423	15.6543	8.43578e-05	0.000492072	Macro_GPNMB	0.149192	0.0617442	0.0839483	0.0297516	Mono+Macro
DTNB	0.344744	8.27606	15.7832	8.44666e-05	0.000492537	Macro_GPNMB	0.969063	0.898676	0.869926	0.712016	Mono+Macro
GNS	0.357492	7.22789	15.7811	8.46359e-05	0.000493354	Macro_GPNMB	0.931264	0.834148	0.79797	0.59792	Mono+Macro
COX8A	-0.886582	4.3946	15.6712	8.4712e-05	0.000493627	Macro_GPNMB	0.22986	0.254538	0.142066	0.149913	Mono+Macro
RAPSN	0.957368	3.1643	15.6444	8.4791e-05	0.000493917	Macro_GPNMB	0.140745	0.0509622	0.0894834	0.0290295	Mono+Macro
SETMAR	0.589174	4.20331	15.6386	8.51626e-05	0.000495911	Macro_GPNMB	0.434695	0.254756	0.269373	0.13807	Mono+Macro
AC008105.3	-0.560777	6.08417	15.762	8.51971e-05	0.00049594	Macro_GPNMB	0.606272	0.617524	0.449262	0.401646	Mono+Macro
RPS3A	-0.755291	6.1256	15.7688	8.53192e-05	0.00049648	Macro_GPNMB	0.594657	0.628443	0.427122	0.404102	Mono+Macro
PLEKHG1	-0.919316	4.90006	15.6968	8.54425e-05	0.000497026	Macro_GPNMB	0.195122	0.299413	0.139299	0.177065	Mono+Macro
AC078881.1	0.526076	5.42775	15.7315	8.5495e-05	0.00049716	Macro_GPNMB	0.683772	0.46401	0.473247	0.261843	Mono+Macro
ENPP1	-1.41541	3.73342	15.6041	8.57336e-05	0.000498376	Macro_GPNMB	0.0369549	0.0889859	0.0258303	0.0524263	Mono+Macro
GPX3	0.724674	4.05271	15.6105	8.58605e-05	0.000498942	Macro_GPNMB	0.318763	0.216542	0.210332	0.110052	Mono+Macro
AFF4	0.299774	8.23498	15.744	8.61498e-05	0.000500451	Macro_GPNMB	0.976032	0.932251	0.892989	0.768631	Mono+Macro
AC129803.1	0.809047	3.47943	15.5858	8.6214e-05	0.000500652	Macro_GPNMB	0.185091	0.104845	0.122694	0.0554593	Mono+Macro
RGS13	-1.12889	3.66897	15.5808	8.64591e-05	0.000501561	Macro_GPNMB	0.0532151	0.13741	0.0396679	0.0683131	Mono+Macro
HIST1H3D	-1.22387	3.33018	15.5962	8.64892e-05	0.000501561	Macro_GPNMB	0.0334706	0.0641736	0.0230627	0.0378394	Mono+Macro
PRXL2C	0.555371	4.42888	15.627	8.64951e-05	0.000501561	Macro_GPNMB	0.469327	0.304108	0.305351	0.167533	Mono+Macro
AC004069.1	-1.35245	3.20536	15.6107	8.65275e-05	0.000501561	Macro_GPNMB	0.0294583	0.083554	0.0156827	0.0391392	Mono+Macro
NUP58	0.337263	6.93257	15.7378	8.65481e-05	0.000501561	Macro_GPNMB	0.922923	0.806715	0.776753	0.568746	Mono+Macro
VASP	-0.524695	5.77756	15.7278	8.65518e-05	0.000501561	Macro_GPNMB	0.564354	0.567927	0.419742	0.36684	Mono+Macro
CRELD2	-0.685777	4.13986	15.6046	8.65785e-05	0.000501561	Macro_GPNMB	0.223524	0.245339	0.141144	0.134027	Mono+Macro
UBAP2	0.288843	6.78484	15.728	8.69877e-05	0.000503759	Macro_GPNMB	0.909619	0.779364	0.767528	0.547227	Mono+Macro
TRABD	-0.541785	5.68126	15.7121	8.7154e-05	0.000504549	Macro_GPNMB	0.594763	0.594022	0.424354	0.366407	Mono+Macro
AC008114.1	0.839298	3.25224	15.5668	8.74313e-05	0.000505981	Macro_GPNMB	0.133566	0.0709977	0.0904059	0.0343732	Mono+Macro
PSMB8	-0.655929	4.52638	15.6236	8.75453e-05	0.000506467	Macro_GPNMB	0.315278	0.310823	0.207565	0.175621	Mono+Macro
GPLD1	0.960882	3.08648	15.5941	8.7927e-05	0.000508501	Macro_GPNMB	0.115933	0.0395796	0.0654982	0.0222415	Mono+Macro
PDIA4	-0.621055	4.75532	15.6299	8.81609e-05	0.000509679	Macro_GPNMB	0.300074	0.381466	0.208487	0.212738	Mono+Macro
CD101	-1.17379	3.4465	15.5411	8.86124e-05	0.000512114	Macro_GPNMB	0.0522648	0.0842364	0.0332103	0.0505488	Mono+Macro
TIMD4	-1.73684	4.02116	15.5597	8.90323e-05	0.000514365	Macro_GPNMB	0.033365	0.0928893	0.0249077	0.0501155	Mono+Macro
APBA1	0.560869	6.90049	15.6804	8.90682e-05	0.000514396	Macro_GPNMB	0.903073	0.690596	0.71679	0.452484	Mono+Macro
ZC3H8	0.36392	5.64896	15.6604	8.94375e-05	0.000516353	Macro_GPNMB	0.748812	0.565716	0.561808	0.343732	Mono+Macro
PURA	0.392211	5.68964	15.6591	8.95194e-05	0.000516649	Macro_GPNMB	0.777954	0.594923	0.581181	0.354131	Mono+Macro
BICD1	0.398899	7.06051	15.6702	8.95581e-05	0.000516696	Macro_GPNMB	0.908563	0.786079	0.763838	0.54896	Mono+Macro
ARL5C	-1.64001	3.15902	15.5994	8.96045e-05	0.000516787	Macro_GPNMB	0.0106641	0.0730995	0.00738007	0.031918	Mono+Macro
RAB33B	0.655532	3.70822	15.4941	9.02046e-05	0.00052007	Macro_GPNMB	0.25784	0.160475	0.167897	0.080156	Mono+Macro
BRMS1L	0.538657	4.41401	15.5445	9.0382e-05	0.000520645	Macro_GPNMB	0.431317	0.261226	0.285978	0.146592	Mono+Macro
KCTD17	-0.937255	3.39421	15.4876	9.03874e-05	0.000520645	Macro_GPNMB	0.0798226	0.107029	0.050738	0.0543039	Mono+Macro
SARDH	0.933635	3.11542	15.5275	9.03968e-05	0.000520645	Macro_GPNMB	0.112343	0.0466221	0.0728782	0.0258521	Mono+Macro
ST6GAL1	-0.43245	8.62873	15.6478	9.04458e-05	0.000520749	Macro_GPNMB	0.945201	0.909567	0.814576	0.732236	Mono+Macro
HMGN3	0.336635	6.61033	15.6463	9.06692e-05	0.000521858	Macro_GPNMB	0.892514	0.742678	0.72417	0.494945	Mono+Macro
BAHCC1	-0.780973	3.82821	15.4807	9.11639e-05	0.000524526	Macro_GPNMB	0.120684	0.196806	0.0802583	0.100087	Mono+Macro
CPEB2-DT	1.00012	3.07507	15.5302	9.14375e-05	0.000525921	Macro_GPNMB	0.116355	0.0479869	0.0627306	0.0232525	Mono+Macro
NPEPL1	0.392992	5.69608	15.5989	9.22604e-05	0.000530474	Macro_GPNMB	0.807095	0.613621	0.609779	0.375217	Mono+Macro
RNASE6	-0.874309	4.48894	15.5122	9.24066e-05	0.000531134	Macro_GPNMB	0.219195	0.315955	0.144834	0.166089	Mono+Macro
PDE7B	-0.9339	5.75583	15.579	9.30946e-05	0.000534906	Macro_GPNMB	0.268293	0.417279	0.196494	0.245812	Mono+Macro
RASA4B	-0.837859	4.50418	15.4905	9.32851e-05	0.000535818	Macro_GPNMB	0.190582	0.293463	0.141144	0.161034	Mono+Macro
ZNF329	0.573783	4.31252	15.4682	9.33834e-05	0.0005362	Macro_GPNMB	0.416535	0.275665	0.292435	0.147169	Mono+Macro
TBCA	0.308851	7.00301	15.5874	9.34186e-05	0.00053622	Macro_GPNMB	0.914687	0.810646	0.763838	0.569469	Mono+Macro
SIRPD	0.711824	5.03821	15.5011	9.47279e-05	0.000543551	Macro_GPNMB	0.693274	0.305473	0.47417	0.182842	Mono+Macro
LINC01645	1.00504	4.75778	15.5044	9.47889e-05	0.000543716	Macro_GPNMB	0.263541	0.236195	0.178044	0.127527	Mono+Macro
AC004594.1	1.2102	2.99442	15.4883	9.48467e-05	0.000543863	Macro_GPNMB	0.0583888	0.0285519	0.0369004	0.0155979	Mono+Macro
MTHFD2	-0.511672	5.53535	15.5349	9.50652e-05	0.00054493	Macro_GPNMB	0.528878	0.513252	0.381919	0.320479	Mono+Macro
HBP1	0.410608	6.4656	15.546	9.53861e-05	0.000546585	Macro_GPNMB	0.847535	0.740303	0.673432	0.483247	Mono+Macro
ARHGAP11A	-0.788262	4.10797	15.3801	9.58683e-05	0.000549161	Macro_GPNMB	0.16598	0.152914	0.107934	0.0928654	Mono+Macro
AP002761.2	-1.03742	3.34253	15.3652	9.64626e-05	0.000552379	Macro_GPNMB	0.0515257	0.0912515	0.0387454	0.0463605	Mono+Macro
CCR2	-1.31038	3.40862	15.392	9.70569e-05	0.000555593	Macro_GPNMB	0.0417063	0.0700696	0.0267528	0.0389948	Mono+Macro
DHFR2	0.722533	3.37065	15.3554	9.71535e-05	0.000555732	Macro_GPNMB	0.230282	0.0970111	0.136531	0.0511265	Mono+Macro
RHOB	-0.927742	5.44107	15.485	9.71581e-05	0.000555732	Macro_GPNMB	0.254778	0.482326	0.197417	0.288273	Mono+Macro
CSTF3-DT	-1.10609	3.24621	15.3681	9.71799e-05	0.000555732	Macro_GPNMB	0.0440291	0.0630272	0.0276753	0.0363951	Mono+Macro
PJVK	0.645239	3.75129	15.3497	9.73433e-05	0.000556478	Macro_GPNMB	0.338929	0.159028	0.20572	0.0807337	Mono+Macro
NEIL3	-1.54066	3.56641	15.4086	9.75907e-05	0.000557703	Macro_GPNMB	0.0231232	0.0450935	0.0138376	0.0372617	Mono+Macro
RPL6	-0.631679	6.15013	15.4974	9.77223e-05	0.000558266	Macro_GPNMB	0.657692	0.651426	0.47048	0.419411	Mono+Macro
ITGB2	-0.539154	6.52268	15.4969	9.78032e-05	0.00055854	Macro_GPNMB	0.826629	0.713198	0.631919	0.474292	Mono+Macro
TMEM109	-0.88944	3.61157	15.3329	9.80229e-05	0.000559605	Macro_GPNMB	0.0829902	0.129603	0.0581181	0.0700462	Mono+Macro
ZSWIM8-AS1	-1.16353	3.14966	15.3483	9.82527e-05	0.000560728	Macro_GPNMB	0.0344209	0.0629726	0.0202952	0.0333622	Mono+Macro
TNPO1	0.308781	7.73638	15.4843	9.83542e-05	0.000561117	Macro_GPNMB	0.958083	0.890187	0.846863	0.686453	Mono+Macro
BTBD8	0.462797	5.41019	15.4518	9.87674e-05	0.000563284	Macro_GPNMB	0.669729	0.51257	0.471402	0.289284	Mono+Macro
LINC00299	-0.836345	4.45707	15.3724	9.90897e-05	0.000564932	Macro_GPNMB	0.186781	0.224867	0.131919	0.127672	Mono+Macro
PTGER2	0.789193	3.6585	15.3141	9.91686e-05	0.000565191	Macro_GPNMB	0.297434	0.112898	0.178044	0.0644136	Mono+Macro
PPIB	-0.740355	5.13785	15.421	9.94802e-05	0.000566588	Macro_GPNMB	0.359941	0.41111	0.25369	0.246534	Mono+Macro
RPL21	-0.702765	6.06997	15.464	9.94809e-05	0.000566588	Macro_GPNMB	0.578714	0.641463	0.417897	0.402946	Mono+Macro
ELOVL5	-0.413808	6.46811	15.4631	9.95249e-05	0.000566648	Macro_GPNMB	0.722099	0.711123	0.563653	0.473281	Mono+Macro
RHPN1	-1.15096	3.26682	15.3194	9.97681e-05	0.000567841	Macro_GPNMB	0.018583	0.0894773	0.0166052	0.0446274	Mono+Macro
WDR11-AS1	0.721529	3.92152	15.2975	0.000100372	0.000570902	Macro_GPNMB	0.317179	0.168718	0.202952	0.0878105	Mono+Macro
USP47	0.253587	7.94182	15.4439	0.000100374	0.000570902	Macro_GPNMB	0.972442	0.917183	0.887454	0.732669	Mono+Macro
PLSCR4	0.777865	3.56546	15.286	0.00010058	0.000571886	Macro_GPNMB	0.189632	0.11893	0.114391	0.0592143	Mono+Macro
PTPRC	-0.291667	10.3799	15.4368	0.000100664	0.000572137	Macro_GPNMB	0.995249	0.985806	0.97048	0.930676	Mono+Macro
AC079142.1	0.426699	6.69739	15.4394	0.000100692	0.000572137	Macro_GPNMB	0.866118	0.671571	0.679889	0.435875	Mono+Macro
S100A9	-1.22048	4.4536	15.3328	0.000100845	0.000572814	Macro_GPNMB	0.17675	0.187062	0.108856	0.119295	Mono+Macro
PMP22	0.63097	7.02457	15.441	0.000100965	0.000573302	Macro_GPNMB	0.760743	0.732524	0.608856	0.491623	Mono+Macro
SOD2	0.562629	8.10674	15.4262	0.00010168	0.000576991	Macro_GPNMB	0.953648	0.840535	0.832103	0.625361	Mono+Macro
AC012358.3	0.520107	5.71663	15.4046	0.000101683	0.000576991	Macro_GPNMB	0.710273	0.541722	0.526753	0.330734	Mono+Macro
PDE4D	0.625342	7.90176	15.4275	0.000101745	0.000577145	Macro_GPNMB	0.946574	0.803603	0.821956	0.588533	Mono+Macro
ELK3	-0.476146	5.92044	15.4071	0.00010211	0.000579025	Macro_GPNMB	0.582409	0.605814	0.423432	0.384604	Mono+Macro
GPR65	-0.573948	5.90174	15.4058	0.000102157	0.000579093	Macro_GPNMB	0.58167	0.585806	0.404982	0.371317	Mono+Macro
RPS11	-0.770787	6.25427	15.4101	0.000102516	0.000580895	Macro_GPNMB	0.639003	0.639634	0.46679	0.418544	Mono+Macro
ZNF358	0.712848	3.83277	15.2596	0.000102543	0.000580895	Macro_GPNMB	0.302925	0.176607	0.186347	0.0924321	Mono+Macro
F2RL2	0.895819	3.21814	15.2734	0.000102645	0.000581238	Macro_GPNMB	0.123113	0.0741913	0.0793358	0.0343732	Mono+Macro
TEC	0.342808	7.21533	15.4009	0.000102673	0.000581238	Macro_GPNMB	0.919438	0.81979	0.76845	0.585933	Mono+Macro
C18orf54	-0.730874	3.80705	15.2463	0.000102784	0.000581674	Macro_GPNMB	0.143491	0.166371	0.0931734	0.0883882	Mono+Macro
AC020913.1	0.560347	4.79732	15.3256	0.000103048	0.00058297	Macro_GPNMB	0.536797	0.375952	0.370849	0.206384	Mono+Macro
C9	0.729788	4.55504	15.2891	0.000103152	0.000583364	Macro_GPNMB	0.376623	0.276348	0.244465	0.149624	Mono+Macro
RABGEF1	0.401128	8.03932	15.3847	0.000103451	0.000584858	Macro_GPNMB	0.976982	0.899277	0.905904	0.711438	Mono+Macro
DYSF	0.77427	6.96668	15.3888	0.000103522	0.000585065	Macro_GPNMB	0.757681	0.623366	0.622694	0.442663	Mono+Macro
MT1H	-1.92641	3.37529	15.2572	0.000103571	0.000585146	Macro_GPNMB	0.014782	0.0405623	0.0110701	0.02513	Mono+Macro
LINC02145	0.926946	3.15918	15.258	0.000103653	0.000585416	Macro_GPNMB	0.125858	0.0619353	0.0765683	0.0310514	Mono+Macro
BTG1	-0.644831	7.11459	15.3882	0.000103695	0.000585457	Macro_GPNMB	0.645127	0.774833	0.509225	0.550982	Mono+Macro
GDF15	0.815183	3.67061	15.224	0.000104055	0.000587289	Macro_GPNMB	0.233661	0.12267	0.151292	0.0651358	Mono+Macro
SIKE1	0.555327	4.42973	15.2666	0.000104439	0.000589158	Macro_GPNMB	0.476085	0.308639	0.301661	0.166378	Mono+Macro
LRP1	0.367366	7.96228	15.3659	0.000104455	0.000589158	Macro_GPNMB	0.975082	0.906565	0.892066	0.730936	Mono+Macro
GTF2H1	0.305344	6.44218	15.367	0.000104497	0.000589196	Macro_GPNMB	0.877204	0.741832	0.696494	0.491046	Mono+Macro
CU638689.4	-1.49302	3.4604	15.2281	0.000104725	0.00059025	Macro_GPNMB	0.0418118	0.0865566	0.0230627	0.0489601	Mono+Macro
KBTBD3	0.622315	3.94915	15.218	0.000104754	0.00059025	Macro_GPNMB	0.364798	0.201419	0.226937	0.101386	Mono+Macro
CTSZ	0.465381	7.17558	15.3549	0.000105113	0.000592076	Macro_GPNMB	0.949425	0.782858	0.807196	0.557481	Mono+Macro
CLHC1	0.551195	5.14617	15.3057	0.000105527	0.000594212	Macro_GPNMB	0.606694	0.443319	0.431734	0.251155	Mono+Macro
RPL18	-0.922862	5.97208	15.3432	0.000105949	0.000596387	Macro_GPNMB	0.463731	0.552859	0.327491	0.358897	Mono+Macro
TTC38	0.425783	5.44645	15.2913	0.000106862	0.000601328	Macro_GPNMB	0.686833	0.514344	0.495387	0.30517	Mono+Macro
SEPTIN3	0.957868	3.10625	15.199	0.000107246	0.000603284	Macro_GPNMB	0.10907	0.0489696	0.0673432	0.0252744	Mono+Macro
SET	-0.523565	5.15295	15.2784	0.000107449	0.000604044	Macro_GPNMB	0.495301	0.437805	0.342251	0.264443	Mono+Macro
TIMELESS	-0.709841	4.11432	15.1764	0.000107481	0.000604044	Macro_GPNMB	0.229332	0.204941	0.145756	0.117851	Mono+Macro
SLC16A7	-0.7212	5.4218	15.28	0.000107488	0.000604044	Macro_GPNMB	0.409355	0.423011	0.280443	0.247689	Mono+Macro
ARIH1	0.256552	8.3545	15.304	0.000107754	0.000605335	Macro_GPNMB	0.981628	0.936591	0.897601	0.766031	Mono+Macro
SLC38A10	-0.366805	6.00434	15.2989	0.000108	0.000606514	Macro_GPNMB	0.729596	0.688304	0.535978	0.43963	Mono+Macro
MTMR7	0.963479	3.22977	15.1527	0.000108994	0.000611898	Macro_GPNMB	0.116038	0.0796233	0.0756458	0.035673	Mono+Macro
TBC1D3D	1.23527	2.99786	15.199	0.000109367	0.000613784	Macro_GPNMB	0.123324	0.0311724	0.0765683	0.0160312	Mono+Macro
RNF4	-0.347738	6.23235	15.2677	0.000109868	0.000616394	Macro_GPNMB	0.76011	0.712898	0.590406	0.467215	Mono+Macro
AC005726.1	-0.498666	5.15591	15.2237	0.000110523	0.000619862	Macro_GPNMB	0.545982	0.460134	0.371771	0.270797	Mono+Macro
RPL13	-0.827265	6.95717	15.2614	0.00011087	0.0006216	Macro_GPNMB	0.721254	0.746445	0.550738	0.530763	Mono+Macro
RPS3	-0.803484	6.28476	15.2574	0.000110925	0.0006217	Macro_GPNMB	0.547777	0.637642	0.404059	0.422588	Mono+Macro
INCENP	-0.662159	4.08952	15.1116	0.000111007	0.000621959	Macro_GPNMB	0.238201	0.20999	0.142989	0.120017	Mono+Macro
ZMYM6	0.262592	7.27348	15.2332	0.000111837	0.0006264	Macro_GPNMB	0.947946	0.854538	0.817343	0.62305	Mono+Macro
RBMS1	0.366877	9.06793	15.2261	0.000112094	0.000627632	Macro_GPNMB	0.983845	0.94669	0.928967	0.802571	Mono+Macro
FAM20A	0.541209	8.246	15.2309	0.000112239	0.000628234	Macro_GPNMB	0.966952	0.842691	0.868081	0.644281	Mono+Macro
RPS9	-0.530672	6.85603	15.2249	0.000112358	0.00062869	Macro_GPNMB	0.836765	0.781711	0.654059	0.54405	Mono+Macro
SCO2	-0.731152	7.13533	15.2234	0.000112923	0.000631645	Macro_GPNMB	0.727273	0.762304	0.556273	0.555315	Mono+Macro
LRMP	-0.443347	6.81345	15.2139	0.000112965	0.000631666	Macro_GPNMB	0.792947	0.730968	0.598708	0.492923	Mono+Macro
DANT2	0.720177	6.11719	15.188	0.00011445	0.00063976	Macro_GPNMB	0.719354	0.482844	0.560886	0.318458	Mono+Macro
AC012443.2	0.832963	3.32506	15.0433	0.000114674	0.000640802	Macro_GPNMB	0.159856	0.0881943	0.0940959	0.0420277	Mono+Macro
AC068282.1	0.486006	6.48719	15.183	0.000114733	0.00064092	Macro_GPNMB	0.836554	0.685765	0.642066	0.446274	Mono+Macro
C5orf51	0.479426	4.74604	15.1077	0.000115095	0.000642726	Macro_GPNMB	0.562982	0.382749	0.385609	0.211727	Mono+Macro
MTRNR2L8	-2.06445	3.65196	15.0721	0.000115362	0.00064398	Macro_GPNMB	0.0164713	0.0482599	0.0138376	0.0335066	Mono+Macro
AMZ2	0.575604	4.87602	15.1077	0.000115395	0.00064398	Macro_GPNMB	0.589484	0.422083	0.416052	0.233824	Mono+Macro
AC105052.5	0.92655	3.06205	15.0601	0.000115439	0.000644012	Macro_GPNMB	0.117094	0.0519449	0.0627306	0.024119	Mono+Macro
GIMAP2	-0.580633	4.78692	15.1066	0.000115524	0.000644087	Macro_GPNMB	0.363425	0.382476	0.244465	0.211438	Mono+Macro
MILR1	-0.49887	5.91891	15.1647	0.000115529	0.000644087	Macro_GPNMB	0.678175	0.620936	0.478782	0.390092	Mono+Macro
LXN	0.570793	4.4957	15.0707	0.000115606	0.000644302	Macro_GPNMB	0.461725	0.289177	0.312731	0.158723	Mono+Macro
CD86	-0.480299	8.48572	15.1609	0.000115896	0.000645704	Macro_GPNMB	0.924401	0.911151	0.782288	0.724148	Mono+Macro
ZBTB38	0.337302	6.71249	15.1595	0.000116124	0.000646761	Macro_GPNMB	0.888396	0.769019	0.72417	0.532062	Mono+Macro
MID1	-0.835477	4.23761	15.0345	0.000116487	0.000648573	Macro_GPNMB	0.14423	0.203576	0.103321	0.119728	Mono+Macro
ZBTB20	0.307501	9.75997	15.1483	0.000116611	0.000649048	Macro_GPNMB	0.993031	0.966535	0.95572	0.856441	Mono+Macro
ARPC4	-0.395874	5.55423	15.1378	0.000116665	0.000649134	Macro_GPNMB	0.643121	0.573741	0.47048	0.351531	Mono+Macro
ACVR1	0.382508	6.50582	15.1441	0.000117042	0.000651018	Macro_GPNMB	0.842255	0.716473	0.677122	0.481658	Mono+Macro
JAK2	-0.393237	9.24271	15.1346	0.000117433	0.000652974	Macro_GPNMB	0.987435	0.957718	0.926199	0.835211	Mono+Macro
CEACAM19	-1.0149	3.48534	14.9818	0.000117551	0.000653418	Macro_GPNMB	0.0720093	0.115218	0.045203	0.0619584	Mono+Macro
RPL38	-0.897062	5.73168	15.13	0.000117608	0.000653518	Macro_GPNMB	0.457924	0.520431	0.317343	0.32669	Mono+Macro
PLEKHG5	-1.78271	4.41735	15.038	0.000118694	0.000659327	Macro_GPNMB	0.0240735	0.186188	0.0184502	0.0895436	Mono+Macro
EHHADH	0.529209	4.66868	15.0338	0.000118731	0.000659327	Macro_GPNMB	0.525182	0.319913	0.358856	0.176632	Mono+Macro
FAM98A	0.545814	4.32002	15.0064	0.00011879	0.000659437	Macro_GPNMB	0.454968	0.271434	0.306273	0.150635	Mono+Macro
SAPCD2	-1.52516	2.9734	15.0908	0.000119143	0.000661177	Macro_GPNMB	0.00770774	0.0300532	0.00645756	0.0187753	Mono+Macro
LINC00624	0.570982	4.66269	15.0278	0.00011927	0.000661668	Macro_GPNMB	0.493506	0.311041	0.331181	0.178221	Mono+Macro
RPS8	-0.860076	6.60092	15.115	0.000119439	0.000662384	Macro_GPNMB	0.655052	0.6847	0.48524	0.454362	Mono+Macro
TPI1	-0.746825	5.12109	15.0566	0.000119567	0.000662877	Macro_GPNMB	0.39584	0.421209	0.256458	0.254477	Mono+Macro
ZFPM2-AS1	0.859918	4.31123	14.9851	0.000119715	0.000663481	Macro_GPNMB	0.189632	0.169728	0.130996	0.0969093	Mono+Macro
TFB1M	0.36557	6.07358	15.0887	0.000120246	0.000666204	Macro_GPNMB	0.822511	0.662809	0.630996	0.413345	Mono+Macro
PSME1	-0.764555	4.55737	15.0095	0.000120316	0.000666374	Macro_GPNMB	0.286876	0.296438	0.186347	0.168111	Mono+Macro
BLVRB	0.480174	5.91294	15.0688	0.000120439	0.000666838	Macro_GPNMB	0.829479	0.591456	0.638376	0.358463	Mono+Macro
RIPOR2	-0.816457	6.98094	15.0902	0.00012091	0.000669224	Macro_GPNMB	0.445887	0.536891	0.353321	0.363807	Mono+Macro
ACIN1	0.240499	7.1205	15.0773	0.00012111	0.000670114	Macro_GPNMB	0.940661	0.84684	0.817343	0.62695	Mono+Macro
AP005131.6	-0.67745	4.327	14.9628	0.000121522	0.000672171	Macro_GPNMB	0.21909	0.320868	0.144834	0.165656	Mono+Macro
PCNA	-0.803199	3.80991	14.9031	0.000122802	0.000678865	Macro_GPNMB	0.148136	0.154033	0.0913284	0.085933	Mono+Macro
AL158071.4	0.938826	3.28521	14.9245	0.000122812	0.000678865	Macro_GPNMB	0.146869	0.0793776	0.099631	0.0395725	Mono+Macro
EFHD2	-0.485194	5.48374	15.0294	0.000123017	0.000679775	Macro_GPNMB	0.574068	0.52065	0.414207	0.318024	Mono+Macro
MOGS	0.448484	5.27413	15.0128	0.000123257	0.000680877	Macro_GPNMB	0.683772	0.510632	0.491697	0.298238	Mono+Macro
PADI2	0.817475	6.10428	15.0118	0.00012376	0.000683432	Macro_GPNMB	0.726111	0.377481	0.54059	0.245667	Mono+Macro
GCLM	0.533865	4.74052	14.9539	0.000123945	0.000684227	Macro_GPNMB	0.504699	0.327392	0.354244	0.185153	Mono+Macro
ORAI1	-0.81594	3.6639	14.8759	0.000124192	0.000685368	Macro_GPNMB	0.119206	0.151058	0.0756458	0.0790006	Mono+Macro
RBM47	0.289243	10.4303	15.0154	0.000124786	0.000688425	Macro_GPNMB	0.998311	0.986816	0.986162	0.937175	Mono+Macro
FOXO3	0.435046	8.96645	15.0095	0.000125189	0.000690419	Macro_GPNMB	0.978672	0.93498	0.909594	0.774697	Mono+Macro
NFU1	0.426422	5.28934	14.9663	0.000126066	0.00069503	Macro_GPNMB	0.671946	0.485301	0.489852	0.283362	Mono+Macro
PIK3R6	0.403885	5.99111	14.968	0.000127769	0.000704191	Macro_GPNMB	0.830746	0.623502	0.635609	0.397458	Mono+Macro
DERA	0.342911	7.21495	14.9703	0.000127896	0.000704657	Macro_GPNMB	0.906979	0.826805	0.765683	0.57539	Mono+Macro
CTIF	0.352788	6.53328	14.9634	0.000128368	0.000707026	Macro_GPNMB	0.869813	0.746254	0.701107	0.50491	Mono+Macro
PLAAT4	-0.997712	3.58885	14.8092	0.000128514	0.000707604	Macro_GPNMB	0.0961884	0.110195	0.0571956	0.0631138	Mono+Macro
GMIP	-0.428662	5.58463	14.9394	0.000129008	0.000710091	Macro_GPNMB	0.589167	0.569401	0.433579	0.354419	Mono+Macro
BORCS5	0.441441	6.5743	14.9484	0.000129372	0.000711864	Macro_GPNMB	0.846795	0.719121	0.683579	0.465338	Mono+Macro
GAS6	-0.601768	5.88276	14.9265	0.000129551	0.000712616	Macro_GPNMB	0.430261	0.58556	0.312731	0.360774	Mono+Macro
CMC1	0.349632	6.97373	14.932	0.00013045	0.000717328	Macro_GPNMB	0.902967	0.797461	0.738007	0.54275	Mono+Macro
B4GALT6	-1.06671	3.34645	14.7793	0.000130895	0.000719539	Macro_GPNMB	0.0637736	0.0763478	0.0369004	0.0427499	Mono+Macro
VPS39	0.279519	6.6422	14.9245	0.000130972	0.000719726	Macro_GPNMB	0.885229	0.780565	0.730627	0.53134	Mono+Macro
IRF4	-1.01219	4.33746	14.7899	0.000131916	0.00072468	Macro_GPNMB	0.0939711	0.162795	0.0682657	0.0931542	Mono+Macro
AC027020.2	0.748223	3.64021	14.7548	0.00013228	0.000726441	Macro_GPNMB	0.211065	0.132332	0.142989	0.0664356	Mono+Macro
BANK1	-1.07149	5.67472	14.8956	0.000132461	0.000727203	Macro_GPNMB	0.172527	0.325072	0.123616	0.197429	Mono+Macro
HECW2	-1.09619	3.77312	14.7514	0.000132925	0.00072951	Macro_GPNMB	0.10643	0.13105	0.0627306	0.0752455	Mono+Macro
ASGR2	-0.964403	3.39592	14.7524	0.00013354	0.00073265	Macro_GPNMB	0.0705311	0.0997407	0.0378229	0.0524263	Mono+Macro
GPR141	-0.884951	3.67087	14.7378	0.000133745	0.000733533	Macro_GPNMB	0.0833069	0.163232	0.0553506	0.0800116	Mono+Macro
RPS5	-0.890712	5.0686	14.8389	0.000134028	0.000734847	Macro_GPNMB	0.290994	0.38657	0.210332	0.233969	Mono+Macro
ZWILCH	-0.553293	4.62695	14.7989	0.000134106	0.000735037	Macro_GPNMB	0.380319	0.328538	0.248155	0.186742	Mono+Macro
GUCY1A1	-1.09858	4.39059	14.7564	0.00013508	0.000740134	Macro_GPNMB	0.141485	0.178654	0.0894834	0.102253	Mono+Macro
ZNF425	0.81187	3.44646	14.7145	0.000135567	0.000742539	Macro_GPNMB	0.219195	0.093135	0.144834	0.0495378	Mono+Macro
NGLY1	0.308041	7.06496	14.8559	0.000135607	0.000742539	Macro_GPNMB	0.932003	0.828388	0.799815	0.588821	Mono+Macro
TMEM231	0.785327	3.36797	14.7116	0.000136007	0.000744488	Macro_GPNMB	0.200084	0.0860106	0.122694	0.0454939	Mono+Macro
LRRC20	-0.84104	3.57838	14.7007	0.000136158	0.000745076	Macro_GPNMB	0.0908035	0.118329	0.0664207	0.0657135	Mono+Macro
TOGARAM1	0.299282	6.74635	14.8395	0.000136749	0.000747905	Macro_GPNMB	0.891669	0.768773	0.728782	0.523252	Mono+Macro
WDR49	-1.05206	5.10173	14.8015	0.000136764	0.000747905	Macro_GPNMB	0.304297	0.247741	0.201107	0.150491	Mono+Macro
RPS14	-0.866253	6.2746	14.8454	0.00013686	0.000748187	Macro_GPNMB	0.608383	0.622519	0.440037	0.402513	Mono+Macro
SPHK1	-0.800196	4.21838	14.7165	0.00013701	0.000748766	Macro_GPNMB	0.132193	0.22675	0.105166	0.136193	Mono+Macro
EPB41L3	-0.50935	9.2446	14.832	0.000137274	0.000749969	Macro_GPNMB	0.964418	0.947728	0.883764	0.803871	Mono+Macro
ARSJ	-1.34611	3.24842	14.7007	0.000137332	0.00075004	Macro_GPNMB	0.0222785	0.0462126	0.0193727	0.028885	Mono+Macro
RPL30	-0.904085	6.12114	14.8308	0.000137769	0.000752183	Macro_GPNMB	0.523282	0.597325	0.369004	0.377961	Mono+Macro
MYO16	0.866806	3.36941	14.6669	0.000138975	0.000758521	Macro_GPNMB	0.181185	0.0782585	0.116236	0.0408723	Mono+Macro
FAM160A2	0.483266	4.82677	14.7443	0.000139111	0.000759021	Macro_GPNMB	0.581142	0.393613	0.400369	0.226459	Mono+Macro
SLC16A5	0.561119	4.2357	14.6874	0.00013943	0.000760514	Macro_GPNMB	0.495513	0.248396	0.321956	0.140092	Mono+Macro
ORC1	-1.14437	3.30138	14.6756	0.000139546	0.000760904	Macro_GPNMB	0.0405448	0.0601065	0.0258303	0.0379838	Mono+Macro
AL353801.1	0.927308	3.19514	14.6628	0.00014051	0.00076591	Macro_GPNMB	0.134833	0.0599427	0.0830258	0.0306181	Mono+Macro
IGSF21	-1.10284	6.82567	14.7704	0.000141444	0.000770756	Macro_GPNMB	0.242424	0.535335	0.192804	0.35182	Mono+Macro
STARD8	-0.624222	5.27418	14.7095	0.000143387	0.000780969	Macro_GPNMB	0.362264	0.482981	0.252768	0.278307	Mono+Macro
HLCS	0.334747	7.01672	14.7461	0.00014343	0.000780969	Macro_GPNMB	0.897477	0.791101	0.743542	0.546505	Mono+Macro
AC018410.1	0.945963	3.67183	14.6257	0.000143458	0.000780969	Macro_GPNMB	0.145391	0.100914	0.106089	0.0532929	Mono+Macro
ZC3H14	0.319336	6.22898	14.7418	0.000143639	0.000781704	Macro_GPNMB	0.847007	0.710932	0.669742	0.458694	Mono+Macro
RPS2	-0.80636	6.56823	14.7494	0.000143852	0.000782612	Macro_GPNMB	0.609123	0.677904	0.4631	0.44974	Mono+Macro
PPIL6	0.804991	3.30022	14.5893	0.000145005	0.000788633	Macro_GPNMB	0.209059	0.0755289	0.115314	0.0394281	Mono+Macro
AC080162.1	0.640422	3.9298	14.5865	0.000145213	0.000789511	Macro_GPNMB	0.27864	0.180647	0.186347	0.0983536	Mono+Macro
HGSNAT	-0.439727	7.32587	14.7175	0.000145496	0.000790791	Macro_GPNMB	0.890719	0.841954	0.719557	0.610196	Mono+Macro
PCAT1	0.730157	5.18664	14.6723	0.000146061	0.000793607	Macro_GPNMB	0.41664	0.308748	0.308118	0.182409	Mono+Macro
AL162718.1	0.955	3.17671	14.5874	0.000146601	0.000796284	Macro_GPNMB	0.0726428	0.0475502	0.0498155	0.0245523	Mono+Macro
ZBTB8A	0.636589	4.02324	14.5735	0.000146795	0.000797085	Macro_GPNMB	0.340724	0.182612	0.219557	0.103697	Mono+Macro
RPLP2	-0.790462	6.60729	14.7084	0.000146897	0.000797379	Macro_GPNMB	0.659065	0.693927	0.5	0.464616	Mono+Macro
NIFK	-0.554391	4.40113	14.6078	0.000146963	0.000797481	Macro_GPNMB	0.299863	0.294554	0.195572	0.164789	Mono+Macro
CDK14	0.559809	8.24989	14.7001	0.000147251	0.000798789	Macro_GPNMB	0.981206	0.836604	0.905904	0.652802	Mono+Macro
KIF13A	0.350107	7.85952	14.6837	0.000147954	0.000802343	Macro_GPNMB	0.95217	0.884755	0.845941	0.683998	Mono+Macro
TJP2	-0.543279	5.34778	14.6585	0.000148083	0.000802788	Macro_GPNMB	0.438708	0.429071	0.315498	0.263287	Mono+Macro
TRPM7	0.22731	8.34406	14.6802	0.000148153	0.000802905	Macro_GPNMB	0.981734	0.937437	0.904059	0.780474	Mono+Macro
H1F0	-0.848253	3.89093	14.5436	0.000148541	0.000804752	Macro_GPNMB	0.165664	0.187062	0.097786	0.101242	Mono+Macro
PDPN	0.798314	3.94221	14.5376	0.000149696	0.000810748	Macro_GPNMB	0.248654	0.147373	0.154059	0.0876661	Mono+Macro
AL024474.2	0.626919	4.31192	14.5549	0.000149965	0.000811947	Macro_GPNMB	0.356457	0.243756	0.23893	0.129983	Mono+Macro
AL109809.5	-0.680116	4.43507	14.5559	0.000150663	0.000815465	Macro_GPNMB	0.279379	0.299468	0.175277	0.162912	Mono+Macro
HIST1H3B	-1.59641	3.03919	14.7051	0.000151259	0.000818428	Macro_GPNMB	0.00380108	0.0241026	0.00461255	0.0160312	Mono+Macro
TMEM169	-1.10342	3.30214	14.5045	0.000151326	0.000818525	Macro_GPNMB	0.0324147	0.0772485	0.0267528	0.0407279	Mono+Macro
ARNTL2	-0.84017	5.36835	14.6091	0.000151457	0.000818975	Macro_GPNMB	0.227009	0.34437	0.172509	0.222848	Mono+Macro
DNAL1	0.596325	4.12577	14.5174	0.000151657	0.000819795	Macro_GPNMB	0.377996	0.224075	0.251845	0.117995	Mono+Macro
RPL13A	-0.796534	7.00541	14.6457	0.000151741	0.000819986	Macro_GPNMB	0.73762	0.760775	0.571033	0.534806	Mono+Macro
CNST	0.32035	6.56783	14.6346	0.000151874	0.000820441	Macro_GPNMB	0.864006	0.756817	0.70941	0.510254	Mono+Macro
BCAS3	0.266324	8.74757	14.6246	0.0001524	0.000822813	Macro_GPNMB	0.984373	0.940985	0.918819	0.78264	Mono+Macro
MYO5B	0.828402	4.85523	14.5455	0.000152411	0.000822813	Macro_GPNMB	0.446732	0.242964	0.284133	0.138504	Mono+Macro
SELL	-0.948408	3.87398	14.4904	0.000152715	0.000824193	Macro_GPNMB	0.0879527	0.151631	0.0590406	0.0817447	Mono+Macro
FZD4-DT	0.92118	3.13569	14.5102	0.000152836	0.00082458	Macro_GPNMB	0.114455	0.0545926	0.0765683	0.0259965	Mono+Macro
AC091057.3	0.721392	3.49176	14.4772	0.000153026	0.000825345	Macro_GPNMB	0.221518	0.120486	0.142989	0.0603697	Mono+Macro
LRATD2	0.995733	3.01404	14.5443	0.000153319	0.000826658	Macro_GPNMB	0.084046	0.0351576	0.0498155	0.0177643	Mono+Macro
SLC35C1	0.805553	3.27234	14.4771	0.000153697	0.000828433	Macro_GPNMB	0.186886	0.0749011	0.102399	0.0388504	Mono+Macro
DGAT2	-1.29404	2.96625	14.5326	0.00015445	0.000832228	Macro_GPNMB	0.0112976	0.0331377	0.00738007	0.0179087	Mono+Macro
PIGH	0.576485	4.13043	14.4815	0.000154504	0.000832254	Macro_GPNMB	0.413684	0.247223	0.258303	0.129549	Mono+Macro
LINC02256	0.442774	6.119	14.5859	0.000155411	0.000836868	Macro_GPNMB	0.819238	0.663928	0.621771	0.413056	Mono+Macro
MYO1G	-0.76676	5.13511	14.5276	0.000155812	0.000838763	Macro_GPNMB	0.351705	0.368991	0.252768	0.239457	Mono+Macro
ANKH	-0.686457	8.6786	14.5807	0.000156613	0.000842806	Macro_GPNMB	0.914476	0.88238	0.778598	0.682842	Mono+Macro
SMAD4	0.269059	7.12445	14.5653	0.000157314	0.000846309	Macro_GPNMB	0.939922	0.8419	0.801661	0.601242	Mono+Macro
NCK1	0.32149	7.18855	14.5493	0.000158587	0.000852701	Macro_GPNMB	0.950692	0.818616	0.821956	0.596909	Mono+Macro
TMEM44-AS1	0.610454	4.05124	14.4279	0.000158603	0.000852701	Macro_GPNMB	0.398902	0.223202	0.238007	0.117273	Mono+Macro
ADD3-AS1	0.978783	3.0056	14.4687	0.000158743	0.000853183	Macro_GPNMB	0.0906979	0.0352668	0.0516605	0.0166089	Mono+Macro
RXRA	-0.510543	6.04807	14.5405	0.000158927	0.000853899	Macro_GPNMB	0.656742	0.634393	0.501845	0.412334	Mono+Macro
CFAP54	0.880302	3.52467	14.3982	0.00015947	0.000856543	Macro_GPNMB	0.211488	0.10146	0.124539	0.049249	Mono+Macro
S100B	-1.27398	3.34263	14.4064	0.00015991	0.000858495	Macro_GPNMB	0.018583	0.069742	0.0147601	0.0405835	Mono+Macro
XPOT	0.404547	5.44032	14.5141	0.000159935	0.000858495	Macro_GPNMB	0.716503	0.536263	0.52583	0.317591	Mono+Macro
RHOQ	0.367715	7.9437	14.5287	0.000160134	0.000859289	Macro_GPNMB	0.964207	0.89985	0.867159	0.69223	Mono+Macro
RPL19	-0.935652	6.08832	14.5229	0.000161262	0.00086507	Macro_GPNMB	0.505543	0.557172	0.352399	0.355286	Mono+Macro
ETFBKMT	0.757618	3.36818	14.387	0.000161319	0.000865096	Macro_GPNMB	0.190159	0.0938993	0.113469	0.0456384	Mono+Macro
AC027018.1	0.5316	5.14578	14.4764	0.000161468	0.00086562	Macro_GPNMB	0.637208	0.419026	0.447417	0.240324	Mono+Macro
TUBGCP5	0.392329	5.65106	14.4997	0.000161547	0.00086577	Macro_GPNMB	0.797909	0.581193	0.602399	0.358174	Mono+Macro
DPH6-DT	0.538649	5.29341	14.4734	0.000161789	0.000866792	Macro_GPNMB	0.625805	0.41242	0.441882	0.236424	Mono+Macro
SCOC-AS1	0.631875	3.9977	14.38	0.000162267	0.000869075	Macro_GPNMB	0.344314	0.186543	0.214945	0.095465	Mono+Macro
SCOC	0.588735	3.83756	14.3683	0.000162423	0.000869636	Macro_GPNMB	0.284658	0.178026	0.185424	0.0918544	Mono+Macro
BRI3	0.318707	6.51911	14.4863	0.000163792	0.000876542	Macro_GPNMB	0.895154	0.751222	0.737085	0.502455	Mono+Macro
THBS1	-1.60634	7.50201	14.4678	0.000163816	0.000876542	Macro_GPNMB	0.23271	0.42473	0.184502	0.26502	Mono+Macro
NRIP3	0.826726	3.67618	14.3539	0.000164324	0.000878982	Macro_GPNMB	0.169993	0.108694	0.118081	0.0652802	Mono+Macro
AKNA	-0.378208	6.91243	14.4758	0.000164703	0.000880728	Macro_GPNMB	0.855665	0.802539	0.681734	0.564269	Mono+Macro
TAC4	0.758312	3.32309	14.3367	0.00016491	0.000881302	Macro_GPNMB	0.220146	0.0817797	0.135609	0.0408723	Mono+Macro
AF111169.4	0.84802	3.12589	14.3635	0.000164915	0.000881302	Macro_GPNMB	0.130715	0.0574587	0.0802583	0.0275852	Mono+Macro
MYEOV	-1.24642	3.36033	14.3211	0.000166583	0.000889937	Macro_GPNMB	0.0149931	0.0726355	0.0175277	0.0441941	Mono+Macro
MKS1	0.605506	3.72844	14.3094	0.000167202	0.000892959	Macro_GPNMB	0.28677	0.155207	0.184502	0.0846332	Mono+Macro
RFLNB	-0.994217	3.32932	14.3081	0.000167416	0.000893819	Macro_GPNMB	0.0626122	0.0807425	0.0396679	0.0467938	Mono+Macro
RPS17	-0.808893	5.45066	14.4261	0.000167599	0.00089451	Macro_GPNMB	0.386654	0.473564	0.280443	0.295061	Mono+Macro
LRRC25	-0.643988	4.46316	14.3577	0.000167651	0.00089451	Macro_GPNMB	0.27674	0.311833	0.181734	0.170711	Mono+Macro
KLHL18	-0.437695	5.68566	14.4236	0.000168114	0.000896695	Macro_GPNMB	0.61134	0.572622	0.436347	0.355719	Mono+Macro
AC107214.1	0.616996	4.13803	14.3179	0.00016829	0.000897349	Macro_GPNMB	0.411044	0.212447	0.267528	0.11814	Mono+Macro
LYVE1	-1.52557	5.39712	14.3324	0.000168571	0.000898568	Macro_GPNMB	0.0562771	0.235048	0.0369004	0.12695	Mono+Macro
CGRRF1	0.582555	4.29414	14.3238	0.000168776	0.000899376	Macro_GPNMB	0.426882	0.256613	0.276753	0.140237	Mono+Macro
COL10A1	0.627605	4.29494	14.3111	0.000170068	0.000905973	Macro_GPNMB	0.479358	0.255848	0.292435	0.130416	Mono+Macro
AC060234.3	0.562892	4.68304	14.3385	0.000170298	0.000906916	Macro_GPNMB	0.516841	0.3266	0.350554	0.182553	Mono+Macro
FADS1	-0.595619	4.7079	14.3439	0.000170598	0.000908222	Macro_GPNMB	0.290254	0.341613	0.191882	0.193819	Mono+Macro
NDRG2	-0.704094	4.33074	14.3023	0.00017073	0.00090864	Macro_GPNMB	0.29395	0.253064	0.180812	0.14197	Mono+Macro
CD300LF	0.492448	5.96542	14.3991	0.000170813	0.000908776	Macro_GPNMB	0.840883	0.554224	0.637454	0.361641	Mono+Macro
OASL	-0.99543	3.95697	14.2765	0.000170863	0.000908776	Macro_GPNMB	0.0865801	0.154088	0.0682657	0.0948873	Mono+Macro
C1QA	-0.870131	6.81992	14.4118	0.000171034	0.000909399	Macro_GPNMB	0.52476	0.687648	0.392989	0.441941	Mono+Macro
CKS1B	-1.08268	3.26055	14.2726	0.000171106	0.000909494	Macro_GPNMB	0.0511034	0.0659752	0.0313653	0.0378394	Mono+Macro
AC010198.1	0.817576	3.27547	14.2783	0.000171214	0.000909784	Macro_GPNMB	0.204625	0.0678313	0.114391	0.0358174	Mono+Macro
ANKRD9	0.65375	4.37406	14.297	0.000171515	0.000911096	Macro_GPNMB	0.443248	0.285055	0.292435	0.155257	Mono+Macro
PEPD	0.369742	5.65931	14.3792	0.000171713	0.000911861	Macro_GPNMB	0.730651	0.581357	0.549815	0.352542	Mono+Macro
AC009133.1	0.565063	4.30979	14.289	0.000171812	0.000912101	Macro_GPNMB	0.443987	0.241245	0.292435	0.137204	Mono+Macro
MAPK6	0.370845	6.51961	14.3851	0.000172476	0.000915337	Macro_GPNMB	0.852497	0.723134	0.686347	0.483969	Mono+Macro
AVIL	0.614509	4.8703	14.3174	0.0001731	0.000918342	Macro_GPNMB	0.506282	0.363123	0.357011	0.204939	Mono+Macro
INO80D	0.271855	6.7272	14.3784	0.000173151	0.000918342	Macro_GPNMB	0.907085	0.78354	0.75369	0.535962	Mono+Macro
RPS29	-0.889866	6.56735	14.3807	0.000173746	0.000921209	Macro_GPNMB	0.63309	0.668213	0.450185	0.443674	Mono+Macro
BNC2	0.629753	8.81726	14.3612	0.000175289	0.000928854	Macro_GPNMB	0.960617	0.864829	0.862546	0.6697	Mono+Macro
HTR2B	0.715226	3.76121	14.2232	0.000175298	0.000928854	Macro_GPNMB	0.262908	0.159137	0.167897	0.0782785	Mono+Macro
SAMHD1	-0.289301	8.98529	14.34	0.000176297	0.000933853	Macro_GPNMB	0.984057	0.959219	0.930812	0.845032	Mono+Macro
PAQR8	0.686281	3.71033	14.2116	0.000176371	0.000933955	Macro_GPNMB	0.309154	0.15275	0.185424	0.0782785	Mono+Macro
SYS1	0.593403	3.9526	14.2143	0.000176586	0.000934798	Macro_GPNMB	0.32098	0.197298	0.200185	0.107597	Mono+Macro
TTC23L	0.998806	3.01172	14.2632	0.000176836	0.00093583	Macro_GPNMB	0.0953437	0.0283336	0.048893	0.0160312	Mono+Macro
RBL1	-0.418284	6.01065	14.3295	0.000177048	0.000936659	Macro_GPNMB	0.713547	0.58223	0.51476	0.376516	Mono+Macro
RPLP1	-0.934845	7.41404	14.3413	0.000177332	0.000937863	Macro_GPNMB	0.723577	0.762768	0.558118	0.551127	Mono+Macro
ZADH2	0.423769	5.47447	14.3036	0.000178241	0.00094238	Macro_GPNMB	0.714602	0.548847	0.513838	0.317735	Mono+Macro
TNFAIP8L2	-0.999754	3.34532	14.1771	0.000178752	0.000944784	Macro_GPNMB	0.0640904	0.0897502	0.0424354	0.049249	Mono+Macro
RACK1	-0.594674	5.81721	14.3017	0.000179499	0.000948434	Macro_GPNMB	0.579347	0.603931	0.427122	0.374495	Mono+Macro
AC100810.1	0.535321	4.3447	14.2066	0.000179772	0.000949534	Macro_GPNMB	0.438074	0.292534	0.293358	0.153235	Mono+Macro
RPS15	-0.999129	6.04795	14.3085	0.000179819	0.000949534	Macro_GPNMB	0.46352	0.535908	0.337638	0.338821	Mono+Macro
CD164	0.368862	6.39184	14.2983	0.000180355	0.000951859	Macro_GPNMB	0.817232	0.721387	0.657749	0.470393	Mono+Macro
CRTC3	0.311208	7.10342	14.2982	0.000180372	0.000951859	Macro_GPNMB	0.938338	0.83352	0.804428	0.592143	Mono+Macro
RPS19	-0.825272	6.97335	14.3067	0.000180492	0.000952195	Macro_GPNMB	0.682821	0.729057	0.519373	0.508666	Mono+Macro
GSTT2B	0.677378	3.59109	14.1615	0.00018101	0.000954629	Macro_GPNMB	0.267131	0.13831	0.161439	0.0693241	Mono+Macro
ATG2B	0.333944	6.4556	14.2857	0.000181529	0.000957066	Macro_GPNMB	0.886601	0.745981	0.712177	0.49379	Mono+Macro
GPR176	0.918684	3.24175	14.1567	0.000182021	0.00095936	Macro_GPNMB	0.0852075	0.0587689	0.0627306	0.0326401	Mono+Macro
NCOA2	0.284351	8.83399	14.2607	0.000183618	0.000967473	Macro_GPNMB	0.988914	0.95002	0.934502	0.801993	Mono+Macro
CDYL2	0.460853	6.29546	14.2564	0.000184001	0.000969138	Macro_GPNMB	0.81512	0.640426	0.641144	0.412767	Mono+Macro
CEP131	-0.729803	3.72027	14.1238	0.000184048	0.000969138	Macro_GPNMB	0.142329	0.165252	0.0885609	0.0866551	Mono+Macro
AC090579.1	0.674428	3.86497	14.1284	0.00018426	0.000969949	Macro_GPNMB	0.290994	0.16386	0.178967	0.0843443	Mono+Macro
SCN9A	-1.21498	5.55649	14.1743	0.000184758	0.000972267	Macro_GPNMB	0.0826734	0.261144	0.0784133	0.145003	Mono+Macro
HHIPL1	1.07439	3.16014	14.1581	0.000185661	0.000976714	Macro_GPNMB	0.0810896	0.0637642	0.047048	0.0290295	Mono+Macro
PLK4	-0.822043	3.81682	14.1045	0.000186225	0.000979379	Macro_GPNMB	0.134938	0.124062	0.0867159	0.0769786	Mono+Macro
LNCAROD	-0.72659	9.21684	14.2373	0.000186752	0.000981845	Macro_GPNMB	0.673952	0.852873	0.594096	0.694107	Mono+Macro
CDC14A	-0.37793	6.77638	14.2278	0.000187041	0.000983056	Macro_GPNMB	0.789885	0.75043	0.608856	0.500867	Mono+Macro
CCSER1	-0.639996	8.1111	14.2314	0.000187221	0.000983621	Macro_GPNMB	0.877943	0.787307	0.692804	0.558925	Mono+Macro
HEG1	-0.632915	5.357	14.2035	0.000187265	0.000983621	Macro_GPNMB	0.443142	0.445421	0.309041	0.276719	Mono+Macro
CENPI	-0.75035	4.07558	14.085	0.000188111	0.000987756	Macro_GPNMB	0.187837	0.143606	0.122694	0.0909879	Mono+Macro
SH3BP5	0.706302	8.09435	14.2235	0.000188219	0.000988016	Macro_GPNMB	0.931369	0.824321	0.821033	0.613085	Mono+Macro
RPL29	-1.06303	5.41769	14.1967	0.00018849	0.000989131	Macro_GPNMB	0.350544	0.423093	0.243542	0.258521	Mono+Macro
ATP6V1B2	0.402888	7.90469	14.2038	0.00018914	0.000992237	Macro_GPNMB	0.962728	0.880633	0.854244	0.664067	Mono+Macro
UBA52	-0.933079	5.47515	14.1914	0.000189367	0.000993119	Macro_GPNMB	0.378841	0.45492	0.27583	0.277008	Mono+Macro
HPGDS	0.777429	5.17599	14.1311	0.000190361	0.000998023	Macro_GPNMB	0.57977	0.328729	0.409594	0.193385	Mono+Macro
ANPEP	-1.20118	5.98896	14.1591	0.000190593	0.000998929	Macro_GPNMB	0.148136	0.357827	0.138376	0.262276	Mono+Macro
LRIG1	-0.897553	4.25546	14.0863	0.000191072	0.00100088	Macro_GPNMB	0.146553	0.196451	0.100554	0.11814	Mono+Macro
ZNF117	-0.543767	5.76568	14.1741	0.000191084	0.00100088	Macro_GPNMB	0.576391	0.607998	0.404059	0.360774	Mono+Macro
AP3S2	0.263372	7.18118	14.1785	0.000191767	0.00100414	Macro_GPNMB	0.922395	0.838952	0.773063	0.601531	Mono+Macro
CARD16	-0.81061	3.85192	14.0433	0.000192669	0.00100855	Macro_GPNMB	0.14782	0.176334	0.0913284	0.0930098	Mono+Macro
RAMP1	-1.10266	3.63238	14.0362	0.000193224	0.00101115	Macro_GPNMB	0.0745433	0.115927	0.045203	0.059792	Mono+Macro
AL589693.1	0.864243	3.89097	14.027	0.000194237	0.00101613	Macro_GPNMB	0.198606	0.103317	0.126384	0.0592143	Mono+Macro
EPN2	0.636687	4.84792	14.0779	0.000194523	0.00101731	Macro_GPNMB	0.43364	0.343633	0.317343	0.198873	Mono+Macro
GEMIN8	0.492923	4.34639	14.0519	0.000194961	0.00101929	Macro_GPNMB	0.436279	0.277194	0.282288	0.151213	Mono+Macro
HIST1H2BG	-1.22101	3.44567	14.0054	0.000196179	0.00102534	Macro_GPNMB	0.0336818	0.0886857	0.0239852	0.0473715	Mono+Macro
LZTS3	0.972406	2.97854	14.0815	0.000196559	0.00102701	Macro_GPNMB	0.0862633	0.0340658	0.0498155	0.0171866	Mono+Macro
U62317.4	-0.848424	3.67449	13.9915	0.000197154	0.0010298	Macro_GPNMB	0.129237	0.143469	0.0756458	0.0753899	Mono+Macro
KLHDC1	0.359051	5.79469	14.1142	0.000197247	0.00102997	Macro_GPNMB	0.789146	0.617606	0.588561	0.371028	Mono+Macro
SLC35B4	0.430822	5.16397	14.0848	0.000197806	0.00103257	Macro_GPNMB	0.664449	0.474	0.464022	0.272386	Mono+Macro
TRPA1	1.04773	3.05638	14.0672	0.00019869	0.00103686	Macro_GPNMB	0.0720093	0.0298894	0.050738	0.017331	Mono+Macro
KIAA0513	0.497222	6.14696	14.098	0.00019963	0.00104122	Macro_GPNMB	0.836237	0.642664	0.653137	0.405546	Mono+Macro
PAQR4	-0.905026	3.3307	13.9707	0.000199649	0.00104122	Macro_GPNMB	0.0817232	0.0947455	0.045203	0.0491046	Mono+Macro
PPP1R26-AS1	0.712187	3.55161	13.9562	0.000201005	0.00104797	Macro_GPNMB	0.260374	0.110468	0.154059	0.0583478	Mono+Macro
MOCOS	-0.942936	3.82177	13.9591	0.000201282	0.00104909	Macro_GPNMB	0.0942878	0.144234	0.0701107	0.074379	Mono+Macro
TMEM126B	0.402772	4.84756	14.0308	0.000201457	0.00104968	Macro_GPNMB	0.574913	0.413757	0.394834	0.230647	Mono+Macro
RGL3	0.728414	4.35693	13.9682	0.000202937	0.00105706	Macro_GPNMB	0.319924	0.246977	0.2131	0.13056	Mono+Macro
MANBA	0.311241	9.39021	14.0621	0.000203283	0.00105848	Macro_GPNMB	0.992715	0.968527	0.951107	0.868573	Mono+Macro
NPIPB12	0.621107	3.9119	13.9419	0.000203335	0.00105848	Macro_GPNMB	0.362686	0.199672	0.23524	0.104419	Mono+Macro
AC022558.1	0.801601	3.1652	13.948	0.000203759	0.00106036	Macro_GPNMB	0.120051	0.0571858	0.0793358	0.0287406	Mono+Macro
ARHGAP20	-1.00723	4.59137	13.9802	0.000204114	0.00106188	Macro_GPNMB	0.14064	0.245175	0.108856	0.136915	Mono+Macro
ATP6V1E1	0.339393	5.79194	14.0462	0.00020445	0.00106331	Macro_GPNMB	0.774892	0.617934	0.588561	0.384027	Mono+Macro
BTG3	-0.555493	5.18111	14.0187	0.000204821	0.0010649	Macro_GPNMB	0.408193	0.432537	0.289668	0.265742	Mono+Macro
YIF1B	-0.639614	4.25278	13.9473	0.000205643	0.00106885	Macro_GPNMB	0.237462	0.271243	0.156827	0.143559	Mono+Macro
PXK	-0.355183	6.46013	14.0411	0.000205816	0.00106942	Macro_GPNMB	0.746489	0.728102	0.558118	0.479492	Mono+Macro
FAM126A	-0.393324	6.42461	14.0183	0.00020822	0.00108158	Macro_GPNMB	0.754091	0.696683	0.557196	0.452629	Mono+Macro
AP5M1	0.362789	5.45537	13.9989	0.000208494	0.00108267	Macro_GPNMB	0.717031	0.533315	0.523063	0.314558	Mono+Macro
CDC25A	-1.33472	2.9947	13.9949	0.000208964	0.00108477	Macro_GPNMB	0.00992503	0.0258223	0.00922509	0.0177643	Mono+Macro
TIGD6	0.878219	3.16041	13.8974	0.000209783	0.0010887	Macro_GPNMB	0.154577	0.0584141	0.0802583	0.0296072	Mono+Macro
RHBDF2	-0.441488	7.61308	13.9983	0.000210236	0.00109071	Macro_GPNMB	0.917538	0.882025	0.78321	0.664789	Mono+Macro
LINC00937	-0.68522	6.4733	13.9849	0.000212251	0.00110082	Macro_GPNMB	0.489494	0.582558	0.366236	0.386771	Mono+Macro
CTDSPL2	-0.258699	7.03398	13.976	0.000212785	0.00110326	Macro_GPNMB	0.89547	0.828825	0.72786	0.591277	Mono+Macro
KLHL22	-0.385957	6.05737	13.9679	0.000213448	0.00110635	Macro_GPNMB	0.741421	0.646813	0.546125	0.409879	Mono+Macro
PTK2B	0.397976	8.32733	13.9458	0.00021587	0.00111848	Macro_GPNMB	0.969169	0.919694	0.902214	0.746967	Mono+Macro
AC243964.3	-0.698371	4.14205	13.8433	0.00021592	0.00111848	Macro_GPNMB	0.191321	0.224403	0.118081	0.127239	Mono+Macro
TAGLN	0.561231	4.89859	13.8662	0.000219434	0.00113633	Macro_GPNMB	0.638053	0.386761	0.451107	0.219526	Mono+Macro
GINS4	-0.8013	3.46994	13.7823	0.000220123	0.00113955	Macro_GPNMB	0.0820399	0.107793	0.0553506	0.0586366	Mono+Macro
RFC4	-0.67111	3.96471	13.7888	0.000220201	0.0011396	Macro_GPNMB	0.205364	0.179528	0.130996	0.100231	Mono+Macro
PKIB	-0.743428	5.31302	13.8797	0.000220404	0.00114031	Macro_GPNMB	0.407771	0.39424	0.248155	0.227903	Mono+Macro
PAPSS2	0.68915	7.89183	13.914	0.000220601	0.00114098	Macro_GPNMB	0.919755	0.778136	0.77952	0.558781	Mono+Macro
POLD1	-0.60683	4.34852	13.8153	0.000220792	0.00114161	Macro_GPNMB	0.277373	0.276348	0.182657	0.155979	Mono+Macro
SLC36A4	0.409205	7.2102	13.899	0.000221336	0.00114408	Macro_GPNMB	0.915954	0.814467	0.773063	0.583767	Mono+Macro
AHNAK	0.473047	7.40568	13.8891	0.000222557	0.00115004	Macro_GPNMB	0.959033	0.8315	0.867159	0.62305	Mono+Macro
TMSB10	-0.834779	7.49537	13.8909	0.0002233	0.00115341	Macro_GPNMB	0.810685	0.781493	0.635609	0.562825	Mono+Macro
PHTF2	-0.357501	7.70798	13.8804	0.000223346	0.00115341	Macro_GPNMB	0.921972	0.871926	0.801661	0.654968	Mono+Macro
SSBP2	-0.550945	7.89415	13.8821	0.000223609	0.00115441	Macro_GPNMB	0.889135	0.849761	0.715867	0.620884	Mono+Macro
MAD2L1	-1.2561	2.96132	13.8268	0.00022461	0.00115923	Macro_GPNMB	0.0118256	0.03049	0.00830258	0.0192085	Mono+Macro
ZDHHC12	-1.01595	3.40929	13.7415	0.000225039	0.00116108	Macro_GPNMB	0.0650407	0.0959738	0.0415129	0.0509821	Mono+Macro
EEA1	0.259038	7.81563	13.8639	0.000225222	0.0011616	Macro_GPNMB	0.96843	0.900778	0.873616	0.701329	Mono+Macro
MCM8	-0.636561	4.37011	13.765	0.000225277	0.0011616	Macro_GPNMB	0.276	0.231336	0.183579	0.135471	Mono+Macro
MKRN2	0.52435	4.31181	13.7633	0.00022598	0.00116487	Macro_GPNMB	0.450639	0.279814	0.303506	0.152802	Mono+Macro
PIK3R3	-0.829712	5.36657	13.8034	0.000226202	0.00116566	Macro_GPNMB	0.218351	0.367845	0.160517	0.220682	Mono+Macro
ZNF566	0.426354	4.88785	13.8011	0.000226844	0.00116861	Macro_GPNMB	0.611973	0.412147	0.423432	0.233536	Mono+Macro
RPS26	-0.852271	5.83286	13.8458	0.000227421	0.00117123	Macro_GPNMB	0.460669	0.525454	0.330258	0.331167	Mono+Macro
FAM160A1	-1.07113	3.82066	13.7026	0.000229862	0.00118344	Macro_GPNMB	0.0672579	0.110468	0.052583	0.0725014	Mono+Macro
TMEM42	0.679735	3.5453	13.6941	0.000230052	0.00118405	Macro_GPNMB	0.262485	0.131077	0.154059	0.0645581	Mono+Macro
USP49	0.377868	5.62589	13.8109	0.000230286	0.0011849	Macro_GPNMB	0.749551	0.527747	0.551661	0.323512	Mono+Macro
ELF1	0.240193	9.08102	13.8187	0.000230371	0.00118498	Macro_GPNMB	0.988914	0.96345	0.943727	0.851675	Mono+Macro
BIN1	-0.702613	4.63173	13.7462	0.000230541	0.00118549	Macro_GPNMB	0.233766	0.353323	0.163284	0.197285	Mono+Macro
GUCY1B1	-1.01429	3.47328	13.6933	0.000230678	0.00118583	Macro_GPNMB	0.0650407	0.0814249	0.0387454	0.0466493	Mono+Macro
AC069277.1	-1.37884	3.46841	13.691	0.000231715	0.0011908	Macro_GPNMB	0.0425509	0.0509622	0.0230627	0.0314847	Mono+Macro
PANK1	-0.791241	3.6116	13.6774	0.000232063	0.00119222	Macro_GPNMB	0.128075	0.131732	0.0710332	0.0694685	Mono+Macro
PRKCH	0.546119	8.14106	13.7859	0.000235175	0.00120784	Macro_GPNMB	0.949108	0.860461	0.850554	0.663489	Mono+Macro
GABARAP	-0.739185	5.13395	13.7464	0.000235962	0.00121152	Macro_GPNMB	0.451589	0.41403	0.29428	0.244079	Mono+Macro
THBS3	0.57675	3.992	13.6566	0.000236275	0.00121276	Macro_GPNMB	0.405976	0.204941	0.261993	0.114529	Mono+Macro
OSTM1	0.348267	5.85522	13.7643	0.00023646	0.00121334	Macro_GPNMB	0.806567	0.613894	0.614391	0.381427	Mono+Macro
BET1	0.45656	4.80792	13.7101	0.000237005	0.00121547	Macro_GPNMB	0.538275	0.390801	0.358856	0.21866	Mono+Macro
SLC8B1	0.370304	6.80899	13.7665	0.000237018	0.00121547	Macro_GPNMB	0.897477	0.782421	0.75369	0.54766	Mono+Macro
AL118506.1	0.734623	3.32464	13.6405	0.00023776	0.0012189	Macro_GPNMB	0.183613	0.0872663	0.109779	0.0452051	Mono+Macro
PPIP5K2	0.239686	7.68552	13.7523	0.000238552	0.00122203	Macro_GPNMB	0.966107	0.897885	0.858856	0.688186	Mono+Macro
MTMR1	0.334173	6.57472	13.7537	0.00023858	0.00122203	Macro_GPNMB	0.88544	0.743196	0.725092	0.498845	Mono+Macro
C12orf75	-0.764436	3.73429	13.6281	0.000238588	0.00122203	Macro_GPNMB	0.135783	0.141804	0.0931734	0.0824668	Mono+Macro
TLR6	-0.456688	5.47076	13.7329	0.000239176	0.00122467	Macro_GPNMB	0.514412	0.55043	0.352399	0.324235	Mono+Macro
TUBA1B	-0.694892	5.51824	13.7294	0.000239883	0.00122792	Macro_GPNMB	0.486855	0.469223	0.343173	0.294627	Mono+Macro
KLHL26	-0.774634	3.61749	13.6169	0.000240073	0.00122819	Macro_GPNMB	0.0979833	0.15952	0.0654982	0.0830445	Mono+Macro
KLF7	0.393681	7.73404	13.7399	0.000240081	0.00122819	Macro_GPNMB	0.941822	0.862072	0.825646	0.633593	Mono+Macro
RNF130	0.222367	9.63411	13.7346	0.000240536	0.00123015	Macro_GPNMB	0.996621	0.977917	0.97417	0.900924	Mono+Macro
KDM3B	-0.26943	7.33966	13.7328	0.000241038	0.00123234	Macro_GPNMB	0.922078	0.866439	0.776753	0.638359	Mono+Macro
CD109	0.820297	7.0747	13.7296	0.000241295	0.00123328	Macro_GPNMB	0.701932	0.502743	0.582103	0.378827	Mono+Macro
PGM3	0.418566	4.89026	13.6824	0.000241671	0.00123483	Macro_GPNMB	0.561398	0.399591	0.402214	0.228625	Mono+Macro
SLC35E1	-0.451166	5.3642	13.7057	0.000242207	0.00123719	Macro_GPNMB	0.558547	0.512051	0.392066	0.313403	Mono+Macro
AC009975.1	0.996069	3.07122	13.6459	0.000242474	0.00123818	Macro_GPNMB	0.0558547	0.0391975	0.0405904	0.0216638	Mono+Macro
DOT1L	-0.523823	5.69551	13.703	0.000243601	0.00124356	Macro_GPNMB	0.513673	0.560093	0.397601	0.365973	Mono+Macro
PTMS	-0.738371	4.32921	13.6188	0.000244106	0.00124545	Macro_GPNMB	0.22627	0.259506	0.138376	0.146014	Mono+Macro
BDH1	0.6765	3.68431	13.5811	0.000244119	0.00124545	Macro_GPNMB	0.309049	0.127556	0.191882	0.0694685	Mono+Macro
PASK	-0.661438	4.05788	13.5964	0.000244413	0.00124649	Macro_GPNMB	0.192693	0.198471	0.126384	0.11063	Mono+Macro
ZDHHC1	0.848716	3.14513	13.613	0.00024447	0.00124649	Macro_GPNMB	0.107803	0.0603521	0.0682657	0.0290295	Mono+Macro
UFL1	0.293053	6.61299	13.6996	0.000245324	0.00125046	Macro_GPNMB	0.907507	0.776471	0.741697	0.520653	Mono+Macro
AL512306.3	-0.964264	3.48167	13.5641	0.00024652	0.00125618	Macro_GPNMB	0.0627178	0.112242	0.0433579	0.0582034	Mono+Macro
IL12RB2	-1.00574	4.57799	13.5874	0.000246907	0.00125778	Macro_GPNMB	0.132827	0.218316	0.0940959	0.114529	Mono+Macro
FANCD2	-0.506198	4.97844	13.633	0.000247361	0.00125971	Macro_GPNMB	0.479358	0.370711	0.321033	0.223715	Mono+Macro
UBE2T	-1.05168	3.2023	13.5798	0.000247512	0.00126009	Macro_GPNMB	0.0466688	0.0593968	0.0304428	0.0353842	Mono+Macro
CFL2	0.577504	4.04678	13.5646	0.000248808	0.00126631	Macro_GPNMB	0.336079	0.243701	0.210332	0.120451	Mono+Macro
ZDHHC18	0.492636	4.66701	13.6021	0.000249341	0.00126864	Macro_GPNMB	0.565093	0.324962	0.378229	0.182987	Mono+Macro
KIAA1841	0.353932	6.31832	13.6616	0.000249873	0.00127097	Macro_GPNMB	0.84046	0.676976	0.675277	0.450607	Mono+Macro
AP005131.7	-0.857018	3.44617	13.5394	0.00025	0.00127123	Macro_GPNMB	0.067997	0.129903	0.0424354	0.0636915	Mono+Macro
IGFBP4	-0.809776	3.89984	13.5412	0.00025045	0.00127313	Macro_GPNMB	0.106113	0.181984	0.0784133	0.0971982	Mono+Macro
SMG9	-0.433962	5.10835	13.6289	0.000250639	0.00127371	Macro_GPNMB	0.510189	0.458141	0.342251	0.267764	Mono+Macro
AC007728.2	-0.933717	3.31212	13.5323	0.000250873	0.00127451	Macro_GPNMB	0.0584944	0.0913334	0.0332103	0.0466493	Mono+Macro
VAV1	-0.462425	7.09458	13.6534	0.000251145	0.00127551	Macro_GPNMB	0.867279	0.805623	0.70572	0.577845	Mono+Macro
AC008591.1	0.835055	4.17956	13.5554	0.000251606	0.00127747	Macro_GPNMB	0.169042	0.142732	0.130074	0.0810225	Mono+Macro
H2AFJ	0.471836	5.01375	13.6105	0.000251681	0.00127747	Macro_GPNMB	0.600359	0.420636	0.413284	0.236568	Mono+Macro
SATB1	-0.698044	5.64542	13.627	0.000252436	0.00128092	Macro_GPNMB	0.458347	0.521605	0.323801	0.322501	Mono+Macro
ZNF586	0.348163	6.34823	13.6337	0.000253555	0.00128621	Macro_GPNMB	0.843839	0.712625	0.668819	0.475014	Mono+Macro
VTI1B	0.351191	5.48212	13.5989	0.000256228	0.00129938	Macro_GPNMB	0.715447	0.55073	0.519373	0.330156	Mono+Macro
ATP10B	0.839636	3.58368	13.4863	0.000257307	0.00130432	Macro_GPNMB	0.165875	0.107848	0.114391	0.0590699	Mono+Macro
CUX1	-0.311686	9.20222	13.6034	0.000257358	0.00130432	Macro_GPNMB	0.985746	0.970192	0.937269	0.879405	Mono+Macro
AL359762.1	0.60561	4.26673	13.5019	0.000258333	0.00130887	Macro_GPNMB	0.378841	0.219462	0.25738	0.127961	Mono+Macro
SNX4	0.293674	6.27664	13.5942	0.00025885	0.0013111	Macro_GPNMB	0.866118	0.711287	0.686347	0.465338	Mono+Macro
SPOCD1	1.34361	3.51119	13.7224	0.000259944	0.00131624	Macro_GPNMB	0.0263964	0.051317	0.0304428	0.0327845	Mono+Macro
AC026254.2	0.828644	3.13259	13.4873	0.000260111	0.00131636	Macro_GPNMB	0.131032	0.0522997	0.0793358	0.0291739	Mono+Macro
SPTBN1	0.534898	4.88982	13.5377	0.000260122	0.00131636	Macro_GPNMB	0.612185	0.334571	0.415129	0.202917	Mono+Macro
SLC20A1	0.416421	7.42038	13.5711	0.000261934	0.00132513	Macro_GPNMB	0.936649	0.814385	0.810886	0.589544	Mono+Macro
LINC02381	-1.27783	3.22312	13.4647	0.00026305	0.00133038	Macro_GPNMB	0.0235456	0.0814795	0.0166052	0.0392837	Mono+Macro
ACSM1	-1.01895	3.72828	13.4418	0.000263348	0.00133148	Macro_GPNMB	0.0689473	0.115272	0.050738	0.0634027	Mono+Macro
AL353807.5	-0.6176	4.42067	13.476	0.000264509	0.00133695	Macro_GPNMB	0.241368	0.309158	0.165129	0.169844	Mono+Macro
C20orf27	-0.783295	3.62299	13.4265	0.0002647	0.00133752	Macro_GPNMB	0.108331	0.141176	0.0710332	0.0751011	Mono+Macro
SNAI1	-1.49444	3.12249	13.4656	0.000265353	0.00134042	Macro_GPNMB	0.00855242	0.0480961	0.00830258	0.0262854	Mono+Macro
LIMD2	-0.570959	5.27586	13.5178	0.000265456	0.00134054	Macro_GPNMB	0.394362	0.440644	0.293358	0.263432	Mono+Macro
IRF7	-0.703221	4.79095	13.4926	0.000265746	0.0013416	Macro_GPNMB	0.250977	0.349666	0.196494	0.211583	Mono+Macro
SYN3	0.934378	3.57104	13.419	0.000266748	0.00134626	Macro_GPNMB	0.100201	0.0857923	0.0784133	0.0488157	Mono+Macro
SOS2	0.230048	7.99337	13.5315	0.00026719	0.00134808	Macro_GPNMB	0.970964	0.916883	0.879151	0.726459	Mono+Macro
ZCCHC14	0.364654	6.56707	13.5299	0.000267556	0.00134953	Macro_GPNMB	0.876571	0.752559	0.714945	0.495523	Mono+Macro
AC022509.2	-0.940017	4.06083	13.4222	0.000267946	0.00135109	Macro_GPNMB	0.14423	0.181275	0.0876384	0.0960427	Mono+Macro
BCL2L14	-1.07235	3.35495	13.4062	0.000268089	0.00135141	Macro_GPNMB	0.0411783	0.0698785	0.0285978	0.0426054	Mono+Macro
LAPTM4B	-0.93884	3.37215	13.4009	0.000268419	0.00135267	Macro_GPNMB	0.0727484	0.0962741	0.0415129	0.0541594	Mono+Macro
SSR1	-0.394845	5.67118	13.5128	0.000268745	0.00135391	Macro_GPNMB	0.672579	0.58395	0.464945	0.356441	Mono+Macro
RABIF	0.625851	3.91824	13.3984	0.000270149	0.00136057	Macro_GPNMB	0.330377	0.184769	0.202952	0.0992201	Mono+Macro
AC005083.1	-1.25027	3.22626	13.4063	0.000270296	0.00136091	Macro_GPNMB	0.0293528	0.067531	0.0221402	0.0369728	Mono+Macro
PLCH1	-1.11083	4.07054	13.3944	0.000271766	0.0013679	Macro_GPNMB	0.0931264	0.162222	0.0645756	0.0899769	Mono+Macro
CRIP1	-1.04807	4.65987	13.4353	0.000272025	0.0013688	Macro_GPNMB	0.201457	0.241545	0.151292	0.15078	Mono+Macro
MXD3	-0.753452	3.59479	13.3715	0.000272767	0.00137212	Macro_GPNMB	0.142118	0.122779	0.0848708	0.0660023	Mono+Macro
OCRL	0.424529	4.77474	13.4352	0.000273476	0.00137528	Macro_GPNMB	0.57977	0.395469	0.400369	0.219526	Mono+Macro
SIMC1	-0.365101	6.18736	13.4805	0.000274423	0.00137963	Macro_GPNMB	0.712913	0.668323	0.52214	0.431254	Mono+Macro
MEF2A	-0.346705	10.3622	13.4738	0.00027509	0.00138257	Macro_GPNMB	0.995988	0.984223	0.971402	0.922588	Mono+Macro
AC097500.1	0.872377	3.10145	13.381	0.000275223	0.00138283	Macro_GPNMB	0.0948158	0.0493517	0.0627306	0.0254188	Mono+Macro
AC009113.1	0.763883	3.1415	13.3753	0.000275516	0.00138389	Macro_GPNMB	0.126069	0.0653473	0.0756458	0.0307626	Mono+Macro
C17orf67	-0.734737	4.14069	13.366	0.000276671	0.00138928	Macro_GPNMB	0.200929	0.234257	0.119926	0.125794	Mono+Macro
ZNF71	0.612735	3.67694	13.341	0.000277043	0.00139073	Macro_GPNMB	0.246331	0.142732	0.155904	0.0768342	Mono+Macro
TRIM65	0.498434	4.36827	13.3755	0.000277257	0.00139139	Macro_GPNMB	0.445254	0.29278	0.299815	0.159157	Mono+Macro
C9orf85	0.333309	6.13278	13.458	0.000277562	0.00139251	Macro_GPNMB	0.849752	0.649843	0.654982	0.417244	Mono+Macro
ABCC5-AS1	0.887351	3.11478	13.3756	0.000277818	0.00139325	Macro_GPNMB	0.115299	0.0562031	0.0682657	0.0259965	Mono+Macro
VPS13A	0.305168	7.04327	13.457	0.000277874	0.00139325	Macro_GPNMB	0.919755	0.810618	0.759225	0.568169	Mono+Macro
CHRNA6	-1.16797	3.33339	13.3499	0.000278468	0.00139581	Macro_GPNMB	0.0424454	0.0684864	0.0258303	0.0375505	Mono+Macro
ZMAT1	0.40427	6.27945	13.4452	0.000279222	0.00139918	Macro_GPNMB	0.864534	0.692316	0.678044	0.437031	Mono+Macro
TONSL	-0.839435	3.40512	13.3233	0.000279635	0.00140083	Macro_GPNMB	0.0852075	0.0889313	0.0581181	0.0531485	Mono+Macro
B9D1	0.780998	3.33199	13.3202	0.000280913	0.00140682	Macro_GPNMB	0.177067	0.0848369	0.108856	0.0423166	Mono+Macro
PHF12	-0.320411	6.19364	13.4321	0.000281367	0.00140867	Macro_GPNMB	0.797381	0.705691	0.583026	0.461727	Mono+Macro
RPL36	-0.95082	5.7731	13.4243	0.000282325	0.0014127	Macro_GPNMB	0.418858	0.50449	0.299815	0.316002	Mono+Macro
SLC15A3	0.374247	5.82309	13.42	0.000282338	0.0014127	Macro_GPNMB	0.813853	0.60636	0.612546	0.384315	Mono+Macro
VPS37A	0.335756	6.32691	13.4236	0.000282558	0.00141338	Macro_GPNMB	0.831591	0.709376	0.664207	0.458261	Mono+Macro
SFI1	0.371311	5.81067	13.4157	0.000282986	0.0014151	Macro_GPNMB	0.803083	0.586543	0.616236	0.373195	Mono+Macro
GNG2	-0.654468	6.6385	13.4221	0.000283543	0.00141746	Macro_GPNMB	0.760427	0.653419	0.551661	0.420133	Mono+Macro
WDR48	0.345256	5.94493	13.3994	0.000285706	0.00142785	Macro_GPNMB	0.790413	0.652109	0.593173	0.405402	Mono+Macro
ACCS	0.467385	5.0254	13.3447	0.000288526	0.00144152	Macro_GPNMB	0.682821	0.452027	0.472325	0.251878	Mono+Macro
DHCR7	-1.06485	3.14799	13.2735	0.000289013	0.00144352	Macro_GPNMB	0.0285081	0.0679678	0.0202952	0.035673	Mono+Macro
KLF3-AS1	-0.89188	3.58729	13.2579	0.000289843	0.00144703	Macro_GPNMB	0.0997783	0.144043	0.0571956	0.0700462	Mono+Macro
DLGAP1-AS1	0.553078	4.33907	13.2888	0.000289885	0.00144703	Macro_GPNMB	0.430155	0.302661	0.281365	0.156701	Mono+Macro
TAP2	-0.516687	5.39554	13.3582	0.000289982	0.00144708	Macro_GPNMB	0.454545	0.509049	0.335793	0.309936	Mono+Macro
TMEM8B	-1.25221	3.0486	13.2945	0.000290455	0.00144902	Macro_GPNMB	0.0168937	0.0462945	0.0119926	0.0248411	Mono+Macro
KDM6B	-0.605859	5.70615	13.3485	0.000292093	0.00145675	Macro_GPNMB	0.542287	0.546827	0.389299	0.34171	Mono+Macro
G3BP2	0.32601	6.05876	13.3554	0.000292487	0.00145829	Macro_GPNMB	0.800021	0.663	0.617159	0.424754	Mono+Macro
GLDN	0.917583	5.20123	13.2878	0.000294201	0.0014664	Macro_GPNMB	0.298385	0.252982	0.206642	0.147891	Mono+Macro
STXBP1	-0.610422	4.76157	13.2749	0.000295629	0.00147309	Macro_GPNMB	0.384437	0.319776	0.252768	0.197574	Mono+Macro
AC009315.1	1.09811	2.99928	13.2767	0.000295966	0.00147433	Macro_GPNMB	0.0620843	0.021837	0.0424354	0.0140092	Mono+Macro
VPS41	0.253752	7.80615	13.3296	0.000296518	0.00147665	Macro_GPNMB	0.955021	0.900587	0.853321	0.696418	Mono+Macro
GOLGA3	0.347571	5.79719	13.3219	0.000296832	0.00147777	Macro_GPNMB	0.769507	0.627242	0.582103	0.39327	Mono+Macro
KHDC1	-0.976231	3.31487	13.212	0.000297241	0.00147907	Macro_GPNMB	0.0597614	0.0733998	0.0415129	0.043472	Mono+Macro
TIMP2	0.320334	7.24876	13.3259	0.000297267	0.00147907	Macro_GPNMB	0.942667	0.845585	0.813653	0.619295	Mono+Macro
CCNF	-0.970334	3.63526	13.2035	0.000298409	0.00148431	Macro_GPNMB	0.0828846	0.0859833	0.0498155	0.0541594	Mono+Macro
HSPA5	-0.67482	5.33413	13.2972	0.000298537	0.00148451	Macro_GPNMB	0.356457	0.419462	0.251845	0.262998	Mono+Macro
INPP4B	-0.646542	6.5765	13.3107	0.000300471	0.00149369	Macro_GPNMB	0.638159	0.627133	0.464022	0.401646	Mono+Macro
LPCAT2	-0.383952	8.08654	13.2994	0.000301113	0.00149644	Macro_GPNMB	0.937705	0.886802	0.802583	0.694685	Mono+Macro
DENND11	-0.501943	5.85281	13.2807	0.000303205	0.00150639	Macro_GPNMB	0.547144	0.614767	0.378229	0.376372	Mono+Macro
CRYBG1	-0.399696	7.34642	13.2659	0.000306568	0.00152265	Macro_GPNMB	0.865062	0.806824	0.711255	0.586366	Mono+Macro
MYSM1	0.247814	6.853	13.2639	0.000307029	0.00152449	Macro_GPNMB	0.910147	0.8104	0.751845	0.568458	Mono+Macro
USP33	0.224997	7.71404	13.2469	0.000309468	0.00153581	Macro_GPNMB	0.964312	0.898157	0.850554	0.692663	Mono+Macro
LRRN3	0.697684	3.46342	13.1303	0.000309553	0.00153581	Macro_GPNMB	0.209587	0.110059	0.126384	0.0553148	Mono+Macro
AC004817.5	-0.907542	3.89045	13.139	0.000309582	0.00153581	Macro_GPNMB	0.0994615	0.156735	0.0747232	0.0879549	Mono+Macro
RPL39	-1.01896	5.95573	13.2408	0.000311029	0.00154254	Macro_GPNMB	0.415796	0.515136	0.296125	0.322935	Mono+Macro
CDK17	0.294761	7.55761	13.2332	0.000311705	0.00154544	Macro_GPNMB	0.950586	0.875338	0.834871	0.657423	Mono+Macro
ARHGEF1	-0.346203	6.30213	13.2234	0.000313328	0.00155303	Macro_GPNMB	0.779221	0.729166	0.601476	0.485846	Mono+Macro
SIPA1L1	-0.746585	10.3496	13.2271	0.000313844	0.00155513	Macro_GPNMB	0.954809	0.959902	0.874539	0.852686	Mono+Macro
FLCN	0.38823	5.74736	13.2043	0.000314879	0.0015598	Macro_GPNMB	0.769824	0.605104	0.572878	0.380994	Mono+Macro
CP	0.699611	5.22502	13.1684	0.000314991	0.0015599	Macro_GPNMB	0.545666	0.333943	0.379151	0.20234	Mono+Macro
AC078788.1	0.865259	4.72257	13.1516	0.000315265	0.0015608	Macro_GPNMB	0.303981	0.239416	0.20203	0.124206	Mono+Macro
FNBP1	-0.277258	9.39511	13.2072	0.000315662	0.00156231	Macro_GPNMB	0.987119	0.968882	0.929889	0.872906	Mono+Macro
HLA-DRB5	-0.87814	6.30911	13.2066	0.000317201	0.00156946	Macro_GPNMB	0.494562	0.592575	0.345941	0.375217	Mono+Macro
SNX10	0.416895	7.39161	13.1986	0.000317393	0.00156995	Macro_GPNMB	0.925562	0.806169	0.814576	0.589255	Mono+Macro
CCDC167	-0.898625	3.29534	13.0747	0.000318808	0.00157649	Macro_GPNMB	0.0599725	0.0889586	0.0405904	0.0465049	Mono+Macro
EIF2B3	0.335613	6.55347	13.1836	0.000319979	0.00158182	Macro_GPNMB	0.878788	0.734598	0.72048	0.500722	Mono+Macro
LINC02542	0.644396	5.46564	13.138	0.000321379	0.00158827	Macro_GPNMB	0.544293	0.375543	0.366236	0.213749	Mono+Macro
RPL37A	-0.813042	6.85948	13.1804	0.000321881	0.00159029	Macro_GPNMB	0.679865	0.71489	0.524908	0.490468	Mono+Macro
MTURN	0.517827	4.55212	13.0912	0.000323579	0.00159821	Macro_GPNMB	0.493401	0.324471	0.327491	0.177354	Mono+Macro
RPS27	-0.921377	6.46244	13.1685	0.000323681	0.00159824	Macro_GPNMB	0.58336	0.630681	0.435424	0.417244	Mono+Macro
AC015871.7	0.700292	3.3117	13.0418	0.000325015	0.00160436	Macro_GPNMB	0.168409	0.0730449	0.103321	0.0427499	Mono+Macro
LINC02458	-0.959525	3.50604	13.0345	0.000325464	0.00160611	Macro_GPNMB	0.0639848	0.102634	0.0461255	0.0518486	Mono+Macro
IER3IP1	0.500758	4.64032	13.0868	0.000325926	0.00160792	Macro_GPNMB	0.562348	0.333015	0.369004	0.181687	Mono+Macro
JPT1	0.466059	5.58418	13.134	0.000326171	0.00160866	Macro_GPNMB	0.618414	0.522506	0.448339	0.320768	Mono+Macro
AC108879.1	-1.28433	3.03366	13.0499	0.000328304	0.00161871	Macro_GPNMB	0.0152043	0.0333834	0.0129151	0.01632	Mono+Macro
POMK	-0.517145	4.51701	13.0614	0.000329306	0.00162317	Macro_GPNMB	0.351072	0.333479	0.22048	0.178943	Mono+Macro
FBXO43	-1.42917	2.99282	13.2354	0.000329705	0.00162466	Macro_GPNMB	0.00517369	0.0210454	0.00461255	0.0155979	Mono+Macro
AL162274.2	0.762283	3.27441	13.0076	0.000331138	0.00163125	Macro_GPNMB	0.189315	0.0820527	0.110701	0.0402946	Mono+Macro
PSMA1	0.350596	7.24026	13.111	0.000332119	0.00163561	Macro_GPNMB	0.945518	0.832865	0.809963	0.588099	Mono+Macro
RPS23	-0.910717	6.06271	13.1107	0.000332857	0.00163876	Macro_GPNMB	0.479886	0.555916	0.341328	0.344021	Mono+Macro
ZNF326	0.294358	6.28813	13.1039	0.000333329	0.00164061	Macro_GPNMB	0.842889	0.711424	0.666974	0.460861	Mono+Macro
SOGA1	-0.392368	6.04607	13.0969	0.000334059	0.00164352	Macro_GPNMB	0.717348	0.653119	0.532288	0.423166	Mono+Macro
GPSM2	-0.502043	5.03662	13.054	0.000334116	0.00164352	Macro_GPNMB	0.424982	0.359874	0.287823	0.216205	Mono+Macro
APOL2	0.488138	4.98983	13.0524	0.000335323	0.00164898	Macro_GPNMB	0.579559	0.391374	0.409594	0.231514	Mono+Macro
SPINT2	-0.667931	5.16112	13.0646	0.000335621	0.00164997	Macro_GPNMB	0.411361	0.437287	0.273985	0.254622	Mono+Macro
AC007376.2	-0.621485	5.70664	13.0804	0.000335762	0.00165018	Macro_GPNMB	0.442403	0.473127	0.309963	0.298238	Mono+Macro
AP005131.3	-0.859425	3.38182	12.9622	0.000337956	0.00166048	Macro_GPNMB	0.0711646	0.120732	0.0433579	0.0593588	Mono+Macro
THRB-IT1	0.980178	3.06475	13.0181	0.00033875	0.0016639	Macro_GPNMB	0.0708479	0.0537191	0.0479705	0.02513	Mono+Macro
AC104530.1	-0.90985	3.61346	12.9636	0.000339153	0.00166539	Macro_GPNMB	0.0746489	0.145489	0.0498155	0.0752455	Mono+Macro
LINC02006	0.919346	5.21432	13.0103	0.000339769	0.00166793	Macro_GPNMB	0.320346	0.245912	0.215867	0.139081	Mono+Macro
LINC01169	0.818176	3.92999	12.972	0.000339886	0.00166802	Macro_GPNMB	0.213705	0.133643	0.145756	0.0726459	Mono+Macro
GALK1	-0.886062	3.25666	12.9461	0.00034132	0.00167457	Macro_GPNMB	0.0527927	0.083281	0.0359779	0.0441941	Mono+Macro
AKAP1	0.466073	4.60795	12.9956	0.000341682	0.00167586	Macro_GPNMB	0.511034	0.344261	0.342251	0.193241	Mono+Macro
PIK3CD	-0.530248	6.67309	13.0547	0.000342197	0.0016779	Macro_GPNMB	0.834864	0.712406	0.642989	0.487724	Mono+Macro
PPP1R14B	-0.742455	4.08635	12.9504	0.00034325	0.00168257	Macro_GPNMB	0.163763	0.214795	0.105166	0.121462	Mono+Macro
AC008050.1	0.941355	5.89329	13.0154	0.000343919	0.00168536	Macro_GPNMB	0.3327	0.304599	0.24631	0.179954	Mono+Macro
SLC30A5	0.309158	5.90835	13.0367	0.000344441	0.00168743	Macro_GPNMB	0.777637	0.633793	0.596863	0.400058	Mono+Macro
CCDC47	-0.404857	5.4563	13.0253	0.000344901	0.00168919	Macro_GPNMB	0.554324	0.552532	0.385609	0.327412	Mono+Macro
AC073111.4	0.707552	3.31215	12.9247	0.000346225	0.00169519	Macro_GPNMB	0.166719	0.0829535	0.104244	0.0443385	Mono+Macro
AL031599.1	-0.952257	3.33775	12.9134	0.000346975	0.00169837	Macro_GPNMB	0.0790835	0.0800328	0.0396679	0.0408723	Mono+Macro
P2RY10	-0.883723	3.47187	12.9087	0.00034744	0.00170015	Macro_GPNMB	0.0724316	0.0950457	0.050738	0.0535817	Mono+Macro
SLC22A4	-0.741337	4.59847	12.9382	0.000348925	0.00170651	Macro_GPNMB	0.188681	0.264583	0.130996	0.162189	Mono+Macro
PLCG2	-0.289809	7.41792	13.0149	0.000348943	0.00170651	Macro_GPNMB	0.899166	0.864774	0.75738	0.63937	Mono+Macro
AC133065.1	-0.653344	5.16299	12.9787	0.000349329	0.00170791	Macro_GPNMB	0.316651	0.413402	0.211255	0.238735	Mono+Macro
CEP170	0.319211	9.56582	13.0095	0.000349603	0.00170876	Macro_GPNMB	0.990075	0.970356	0.942804	0.872184	Mono+Macro
SLC25A6	-0.590307	5.02363	12.9697	0.000351456	0.00171732	Macro_GPNMB	0.406187	0.427788	0.278598	0.252455	Mono+Macro
C16orf74	-1.06285	3.39226	12.8967	0.000351681	0.00171792	Macro_GPNMB	0.0546933	0.0801965	0.0313653	0.0469382	Mono+Macro
AGA	0.567726	3.93289	12.8862	0.000353457	0.00172609	Macro_GPNMB	0.34801	0.201474	0.214022	0.104997	Mono+Macro
SMYD3	0.245864	9.21053	12.9865	0.000353783	0.00172719	Macro_GPNMB	0.991236	0.954497	0.948339	0.823801	Mono+Macro
MNAT1	0.336488	6.90449	12.9839	0.000354754	0.00173142	Macro_GPNMB	0.922395	0.783868	0.773063	0.536251	Mono+Macro
ARL4A	0.595441	4.03626	12.8795	0.000355432	0.00173423	Macro_GPNMB	0.311266	0.198198	0.202952	0.109908	Mono+Macro
GNB1	-0.219016	8.40086	12.9733	0.000356281	0.00173748	Macro_GPNMB	0.97561	0.944834	0.900369	0.805315	Mono+Macro
IGLON5	-1.23449	2.97333	12.9153	0.000356314	0.00173748	Macro_GPNMB	0.0168937	0.0380783	0.00922509	0.0186308	Mono+Macro
TCF19	-0.953871	3.42369	12.8714	0.000356407	0.00173748	Macro_GPNMB	0.0903812	0.0725536	0.050738	0.0479492	Mono+Macro
MRPL44	0.541128	4.09014	12.8739	0.000356922	0.00173949	Macro_GPNMB	0.362475	0.225085	0.226015	0.118862	Mono+Macro
SLC9A3-AS1	0.753942	3.59123	12.8639	0.000357222	0.00174045	Macro_GPNMB	0.250343	0.146008	0.147601	0.0738013	Mono+Macro
ZNF630	0.560389	4.26314	12.8729	0.000359173	0.00174946	Macro_GPNMB	0.402597	0.268022	0.263838	0.139659	Mono+Macro
AC004889.1	0.649171	4.1784	12.8627	0.000359805	0.00175203	Macro_GPNMB	0.282969	0.229944	0.2131	0.124061	Mono+Macro
DNAJC28	0.821566	3.17557	12.8605	0.00036008	0.00175286	Macro_GPNMB	0.142329	0.0622083	0.0802583	0.0310514	Mono+Macro
ANKRD10	0.285861	7.85477	12.9499	0.000360745	0.00175559	Macro_GPNMB	0.964312	0.905637	0.865314	0.705084	Mono+Macro
ZNF746	0.400469	5.09711	12.9103	0.000361978	0.00176054	Macro_GPNMB	0.648928	0.464747	0.462177	0.264009	Mono+Macro
ZNF836	0.546438	4.08194	12.8468	0.000362012	0.00176054	Macro_GPNMB	0.42646	0.229644	0.269373	0.117562	Mono+Macro
DUSP8	-1.19898	3.08501	12.8641	0.000362075	0.00176054	Macro_GPNMB	0.0145708	0.0601338	0.0119926	0.0304737	Mono+Macro
AL355377.3	0.85092	3.03362	12.8738	0.000362243	0.00176085	Macro_GPNMB	0.111815	0.0387607	0.0590406	0.0210861	Mono+Macro
PTGER3	-1.28584	3.09054	12.8725	0.000362489	0.00176107	Macro_GPNMB	0.0295639	0.0361949	0.0147601	0.0197863	Mono+Macro
CYFIP1	0.313927	8.30361	12.9401	0.000362497	0.00176107	Macro_GPNMB	0.982578	0.929576	0.917897	0.766898	Mono+Macro
FBXL3	0.391354	5.43911	12.9234	0.00036302	0.00176311	Macro_GPNMB	0.706895	0.54508	0.516605	0.32149	Mono+Macro
TPSB2	-1.51898	3.33314	12.8485	0.000363237	0.00176365	Macro_GPNMB	0.0165769	0.0577863	0.0110701	0.0291739	Mono+Macro
PCYOX1	0.604883	3.80279	12.8208	0.000364762	0.00177055	Macro_GPNMB	0.286981	0.173659	0.177122	0.0904102	Mono+Macro
C19orf38	-0.821642	3.60725	12.8134	0.000366007	0.00177608	Macro_GPNMB	0.101784	0.124116	0.0664207	0.0696129	Mono+Macro
HORMAD1	0.574927	4.85374	12.8724	0.000366348	0.00177722	Macro_GPNMB	0.540809	0.326709	0.359779	0.187319	Mono+Macro
MED29	-0.660047	4.08144	12.8248	0.000366843	0.00177912	Macro_GPNMB	0.18657	0.230408	0.114391	0.12695	Mono+Macro
LRP5	-1.06246	3.7553	12.8116	0.000367608	0.00178231	Macro_GPNMB	0.0809841	0.134107	0.0498155	0.0740901	Mono+Macro
STX2	0.361256	6.30216	12.9068	0.000368732	0.00178725	Macro_GPNMB	0.822194	0.713907	0.657749	0.457683	Mono+Macro
APOL3	-0.664765	5.54507	12.8856	0.000369516	0.00179051	Macro_GPNMB	0.399852	0.442064	0.26476	0.264154	Mono+Macro
GPC5	-0.959569	3.75966	12.7957	0.000369631	0.00179051	Macro_GPNMB	0.103791	0.120759	0.0701107	0.0667244	Mono+Macro
INPP5J	0.953696	3.05482	12.8354	0.000369722	0.00179051	Macro_GPNMB	0.0735931	0.0417633	0.0479705	0.0222415	Mono+Macro
AC005520.2	0.726133	3.72136	12.7922	0.000371119	0.00179676	Macro_GPNMB	0.25256	0.147045	0.156827	0.0784229	Mono+Macro
UBR5	0.248584	8.6949	12.891	0.000371743	0.00179876	Macro_GPNMB	0.985852	0.951222	0.921587	0.813547	Mono+Macro
LYSMD2	-0.585946	4.31962	12.8166	0.000371746	0.00179876	Macro_GPNMB	0.250977	0.262072	0.163284	0.147025	Mono+Macro
STX6	0.325096	7.29877	12.892	0.000371888	0.00179893	Macro_GPNMB	0.923239	0.840753	0.787823	0.610196	Mono+Macro
LRP8	-0.669647	4.29399	12.8051	0.000372564	0.00180168	Macro_GPNMB	0.183824	0.21979	0.130996	0.136626	Mono+Macro
FCER1A	-2.04492	3.18443	12.9634	0.000373403	0.00180522	Macro_GPNMB	0.000633513	0.039334	0.000922509	0.0213749	Mono+Macro
RPLP0	-0.716687	6.09061	12.8867	0.000373628	0.0018058	Macro_GPNMB	0.580826	0.602238	0.426199	0.392548	Mono+Macro
RPS18	-0.923357	6.722	12.8848	0.000375004	0.00181193	Macro_GPNMB	0.602365	0.665347	0.449262	0.459272	Mono+Macro
CENPH	-0.869513	3.33346	12.7659	0.00037578	0.00181516	Macro_GPNMB	0.0856298	0.0802238	0.0516605	0.0457828	Mono+Macro
LINC02389	0.81363	3.53421	12.7653	0.000376922	0.00182015	Macro_GPNMB	0.15595	0.102252	0.0968635	0.0488157	Mono+Macro
CYP7B1	-0.841087	3.74267	12.7541	0.000377604	0.00182293	Macro_GPNMB	0.127547	0.133943	0.0774908	0.0740901	Mono+Macro
EIF3D	-0.367591	5.68609	12.8506	0.000378484	0.00182665	Macro_GPNMB	0.621898	0.615095	0.441882	0.378683	Mono+Macro
ARMCX5-GPRASP2	0.435527	5.19532	12.7998	0.000384162	0.00185345	Macro_GPNMB	0.625172	0.481616	0.432657	0.267042	Mono+Macro
IGLC3	-1.53557	5.4644	12.8092	0.000384256	0.00185345	Macro_GPNMB	0.155633	0.2529	0.107011	0.129838	Mono+Macro
SSPN	0.604104	4.51155	12.7507	0.00038487	0.00185555	Macro_GPNMB	0.466582	0.247277	0.301661	0.139226	Mono+Macro
PEX11G	0.702724	3.47752	12.716	0.000384911	0.00185555	Macro_GPNMB	0.181713	0.112925	0.114391	0.0602253	Mono+Macro
CHMP2A	-0.674624	3.97199	12.7259	0.00038505	0.00185569	Macro_GPNMB	0.198712	0.201583	0.122694	0.110919	Mono+Macro
NECTIN4	0.778541	3.34008	12.726	0.00038598	0.00185964	Macro_GPNMB	0.117728	0.074437	0.0940959	0.043472	Mono+Macro
SGMS1	0.348008	8.43521	12.8164	0.000386452	0.00186138	Macro_GPNMB	0.979305	0.914044	0.900369	0.721693	Mono+Macro
NPLOC4	0.249235	6.91367	12.8174	0.000386648	0.0018618	Macro_GPNMB	0.912153	0.816842	0.758303	0.589544	Mono+Macro
DDIT4	-0.900434	5.29078	12.7732	0.00038798	0.00186768	Macro_GPNMB	0.278429	0.415777	0.179889	0.242057	Mono+Macro
ADGRE2	-0.590308	7.478	12.8143	0.000388095	0.0018677	Macro_GPNMB	0.806356	0.777344	0.661439	0.589255	Mono+Macro
FBXW2	0.305972	5.86231	12.8032	0.000388517	0.00186866	Macro_GPNMB	0.772886	0.628361	0.594096	0.389948	Mono+Macro
ADIPOR1	0.400804	5.41176	12.7905	0.000388612	0.00186866	Macro_GPNMB	0.680921	0.564706	0.47786	0.32539	Mono+Macro
ZNF83	0.31037	6.55354	12.8075	0.000388627	0.00186866	Macro_GPNMB	0.909724	0.751249	0.76107	0.503899	Mono+Macro
TRIM21	-0.686444	3.7888	12.699	0.000388872	0.00186931	Macro_GPNMB	0.172632	0.165061	0.114391	0.0934431	Mono+Macro
AC023787.2	0.836684	3.22685	12.7157	0.000389037	0.00186957	Macro_GPNMB	0.112237	0.0691688	0.0747232	0.0342288	Mono+Macro
GLRX3	0.317966	5.95249	12.7905	0.000391359	0.00188019	Macro_GPNMB	0.771407	0.655684	0.602399	0.410168	Mono+Macro
NHSL2	0.651451	4.00642	12.689	0.000392131	0.00188285	Macro_GPNMB	0.413578	0.141613	0.25738	0.0879549	Mono+Macro
AC007038.2	0.537076	4.06491	12.6951	0.000392135	0.00188285	Macro_GPNMB	0.40397	0.222028	0.256458	0.116696	Mono+Macro
AC091057.6	-0.777705	3.65845	12.6813	0.00039248	0.00188397	Macro_GPNMB	0.12533	0.107984	0.0784133	0.0661467	Mono+Macro
MYL6	-0.620822	6.06028	12.7839	0.000393387	0.00188779	Macro_GPNMB	0.592018	0.611819	0.434502	0.397891	Mono+Macro
ANO2	0.905842	3.26182	12.6814	0.000395089	0.00189542	Macro_GPNMB	0.122796	0.0600519	0.0784133	0.0316291	Mono+Macro
EFHC1	0.436066	5.24711	12.7444	0.000396046	0.00189947	Macro_GPNMB	0.647345	0.48541	0.439114	0.274986	Mono+Macro
CPD	0.447458	5.88103	12.7518	0.000398062	0.00190858	Macro_GPNMB	0.736775	0.550157	0.549815	0.342288	Mono+Macro
AC091978.1	0.635113	3.66015	12.6522	0.000398172	0.00190858	Macro_GPNMB	0.256889	0.14377	0.162362	0.0751011	Mono+Macro
HIST1H3H	-1.29717	2.8905	12.7793	0.000400163	0.00191758	Macro_GPNMB	0.004329	0.0219735	0.00369004	0.0124206	Mono+Macro
EXOC2	0.256642	7.56383	12.7488	0.000400377	0.00191806	Macro_GPNMB	0.94594	0.883909	0.827491	0.674321	Mono+Macro
LINC01943	-0.881689	3.55798	12.6297	0.000402534	0.00192785	Macro_GPNMB	0.0724316	0.120295	0.0571956	0.0673021	Mono+Macro
AUNIP	-1.21219	2.94237	12.7089	0.000402921	0.00192902	Macro_GPNMB	0.0150987	0.0287703	0.00922509	0.0161756	Mono+Macro
AKR1C3	0.838477	3.35691	12.6409	0.000403008	0.00192902	Macro_GPNMB	0.112871	0.0753651	0.0793358	0.0410168	Mono+Macro
ARMCX1	0.678268	3.61152	12.633	0.000403228	0.00192953	Macro_GPNMB	0.191426	0.146827	0.123616	0.0742345	Mono+Macro
CENPJ	-0.460187	5.05933	12.7003	0.000403435	0.00192997	Macro_GPNMB	0.504382	0.412092	0.333948	0.242345	Mono+Macro
GGH	-1.04708	3.32875	12.6256	0.000405026	0.00193704	Macro_GPNMB	0.0508922	0.0770302	0.0313653	0.0428943	Mono+Macro
IFI35	-0.672373	4.46789	12.6586	0.000405743	0.00193992	Macro_GPNMB	0.229332	0.30015	0.169742	0.170566	Mono+Macro
ZBTB47	0.610194	3.63561	12.6123	0.00040615	0.00194131	Macro_GPNMB	0.263964	0.14508	0.166052	0.0766898	Mono+Macro
RPL5	-0.527593	6.21955	12.7121	0.000408059	0.00194989	Macro_GPNMB	0.675219	0.671871	0.497232	0.440064	Mono+Macro
RHEX	-1.38413	3.83728	12.6103	0.000408468	0.00195129	Macro_GPNMB	0.0587055	0.104872	0.048893	0.0740901	Mono+Macro
MDM4	-0.243509	7.23867	12.7076	0.000409151	0.00195399	Macro_GPNMB	0.927252	0.86431	0.774908	0.641248	Mono+Macro
ZNF776	0.529217	4.04745	12.6103	0.000409667	0.00195591	Macro_GPNMB	0.346004	0.233902	0.221402	0.121317	Mono+Macro
ZMYM4	0.214789	7.9301	12.6985	0.000410833	0.00196092	Macro_GPNMB	0.966635	0.911151	0.869926	0.719526	Mono+Macro
AC132219.1	0.811631	3.26415	12.6002	0.000411521	0.00196365	Macro_GPNMB	0.13969	0.0811519	0.0848708	0.0368284	Mono+Macro
ANKRD17	0.200291	9.03113	12.6861	0.000413309	0.00197162	Macro_GPNMB	0.990708	0.96345	0.949262	0.84792	Mono+Macro
OSBPL5	-0.56188	4.77833	12.6386	0.000413651	0.00197206	Macro_GPNMB	0.355929	0.363614	0.243542	0.210572	Mono+Macro
ARRDC3	-0.556483	7.19534	12.6899	0.000413734	0.00197206	Macro_GPNMB	0.787879	0.800873	0.608856	0.553582	Mono+Macro
AC022540.1	0.693006	3.5162	12.5777	0.00041375	0.00197206	Macro_GPNMB	0.226058	0.11156	0.130074	0.0563258	Mono+Macro
CEACAM3	-1.44222	2.914	12.6712	0.00041434	0.00197431	Macro_GPNMB	0.00675747	0.0199809	0.00553506	0.0129983	Mono+Macro
MAPK7	0.649348	3.54887	12.5744	0.000414916	0.00197639	Macro_GPNMB	0.242424	0.124335	0.149446	0.0649913	Mono+Macro
ZFAND5	0.585297	8.10402	12.6859	0.000415011	0.00197639	Macro_GPNMB	0.945835	0.872827	0.828413	0.654246	Mono+Macro
ATAD2B	-0.223171	8.12517	12.675	0.000415816	0.00197967	Macro_GPNMB	0.961672	0.926546	0.864391	0.747834	Mono+Macro
PLEKHM3	0.31338	6.58343	12.6739	0.000416464	0.0019822	Macro_GPNMB	0.844789	0.73094	0.666974	0.483536	Mono+Macro
CDH26	0.582963	4.15869	12.5808	0.000417479	0.00198647	Macro_GPNMB	0.394467	0.235922	0.244465	0.119006	Mono+Macro
SAMD1	-0.69926	3.79978	12.5427	0.000422325	0.00200859	Macro_GPNMB	0.14613	0.176716	0.095941	0.0938764	Mono+Macro
LRIG2-DT	0.535502	4.14265	12.5572	0.000422366	0.00200859	Macro_GPNMB	0.381691	0.226505	0.232472	0.117129	Mono+Macro
RPS15A	-0.853461	5.96439	12.6454	0.00042315	0.00201175	Macro_GPNMB	0.517369	0.551003	0.370849	0.353553	Mono+Macro
LINC01375	0.798267	3.48138	12.5484	0.000423792	0.00201394	Macro_GPNMB	0.17411	0.116037	0.100554	0.0527152	Mono+Macro
PTP4A3	-1.19909	3.04496	12.5644	0.000423849	0.00201394	Macro_GPNMB	0.0198501	0.0396615	0.0147601	0.0228192	Mono+Macro
AC106798.1	1.00321	3.28687	12.5619	0.000424859	0.00201817	Macro_GPNMB	0.067997	0.0540467	0.052583	0.0287406	Mono+Macro
ASB1	0.494092	4.19169	12.5481	0.000425081	0.00201866	Macro_GPNMB	0.465949	0.246267	0.292435	0.134749	Mono+Macro
EEF2	-0.618341	5.24742	12.6099	0.000425606	0.00202058	Macro_GPNMB	0.413367	0.458441	0.287823	0.274263	Mono+Macro
MYBL2	-1.22591	3.26058	12.5587	0.00042723	0.00202737	Macro_GPNMB	0.0200612	0.0488058	0.0184502	0.0323512	Mono+Macro
KIFAP3	0.343251	6.23844	12.621	0.000427317	0.00202737	Macro_GPNMB	0.827473	0.682216	0.629151	0.432409	Mono+Macro
SP2	-0.572935	4.18586	12.5406	0.000427498	0.00202737	Macro_GPNMB	0.273044	0.252382	0.166974	0.140815	Mono+Macro
KANSL1-AS1	0.846101	3.0877	12.5425	0.000427516	0.00202737	Macro_GPNMB	0.103474	0.0505255	0.0581181	0.0258521	Mono+Macro
ZNF385C	0.826306	3.08365	12.5404	0.000427985	0.00202903	Macro_GPNMB	0.12438	0.047632	0.0691882	0.024119	Mono+Macro
MAPKAPK2	-0.363247	6.28509	12.6186	0.000428429	0.00203056	Macro_GPNMB	0.643227	0.701297	0.510148	0.463605	Mono+Macro
TENT5A	0.442344	7.2842	12.6162	0.000429105	0.00203319	Macro_GPNMB	0.933692	0.757936	0.785978	0.524697	Mono+Macro
STN1	-0.480711	4.65063	12.5611	0.000429669	0.00203529	Macro_GPNMB	0.399535	0.349147	0.262915	0.193385	Mono+Macro
TOM1	0.405337	6.75729	12.6094	0.000430595	0.00203911	Macro_GPNMB	0.908035	0.754797	0.756458	0.531918	Mono+Macro
NFIC	-0.346138	7.14088	12.602	0.000432182	0.00204605	Macro_GPNMB	0.878682	0.846622	0.711255	0.623195	Mono+Macro
CLECL1	-0.698715	5.41074	12.5778	0.000433398	0.00205123	Macro_GPNMB	0.359519	0.404668	0.261993	0.249133	Mono+Macro
LINC00970	0.953075	3.8216	12.5058	0.000434309	0.00205463	Macro_GPNMB	0.210221	0.103535	0.130996	0.0554593	Mono+Macro
NIPA1	0.451176	4.70705	12.5401	0.000434455	0.00205463	Macro_GPNMB	0.538064	0.354634	0.357011	0.199451	Mono+Macro
PGD	0.430397	5.97592	12.5871	0.000434596	0.00205463	Macro_GPNMB	0.724316	0.594705	0.578413	0.383304	Mono+Macro
PCBP1-AS1	0.382748	6.30642	12.5902	0.000434602	0.00205463	Macro_GPNMB	0.868335	0.697229	0.674354	0.449162	Mono+Macro
AC093206.1	0.933669	3.10147	12.5154	0.000435098	0.00205639	Macro_GPNMB	0.103791	0.0524635	0.0599631	0.0257077	Mono+Macro
AC012184.1	-0.995786	3.23229	12.4881	0.000435272	0.00205664	Macro_GPNMB	0.0433956	0.0676948	0.0276753	0.0389948	Mono+Macro
ITGA7	-1.04853	3.23338	12.4827	0.000436381	0.0020613	Macro_GPNMB	0.0392778	0.0646649	0.0276753	0.0352397	Mono+Macro
METTL8	0.29769	6.25651	12.5817	0.00043665	0.002062	Macro_GPNMB	0.853131	0.684591	0.672509	0.437464	Mono+Macro
VEGFB	0.436279	5.4037	12.5557	0.000437842	0.00206705	Macro_GPNMB	0.752719	0.534407	0.530443	0.314269	Mono+Macro
BASP1	0.553393	7.76144	12.5764	0.00043915	0.00207265	Macro_GPNMB	0.913631	0.778545	0.773063	0.55647	Mono+Macro
RUVBL2	-0.720643	3.75433	12.4605	0.000440384	0.00207789	Macro_GPNMB	0.119734	0.164597	0.0839483	0.0882438	Mono+Macro
TRIM6	0.747407	3.42482	12.4622	0.000441521	0.00208267	Macro_GPNMB	0.170943	0.102334	0.111624	0.0509821	Mono+Macro
ATP5F1B	-0.428973	5.24123	12.5345	0.00044298	0.00208897	Macro_GPNMB	0.554957	0.503371	0.387454	0.29766	Mono+Macro
AC024084.1	0.547643	5.14506	12.5227	0.000443638	0.00209149	Macro_GPNMB	0.606272	0.41201	0.430812	0.234258	Mono+Macro
PRDX5	-0.814209	3.72321	12.4383	0.000445487	0.00209962	Macro_GPNMB	0.128603	0.155371	0.0784133	0.0844887	Mono+Macro
TTL	0.312891	6.48237	12.5333	0.000447849	0.00211016	Macro_GPNMB	0.897265	0.726054	0.718635	0.479492	Mono+Macro
TGFB1	-0.396361	6.40344	12.5305	0.000448471	0.0021125	Macro_GPNMB	0.775314	0.709076	0.578413	0.468515	Mono+Macro
UTP3	0.508786	4.21972	12.444	0.000449441	0.00211591	Macro_GPNMB	0.414951	0.254429	0.259225	0.134315	Mono+Macro
AC107294.2	-1.13443	3.0624	12.4556	0.000449445	0.00211591	Macro_GPNMB	0.0144652	0.0448205	0.0119926	0.0228192	Mono+Macro
GTPBP4	-0.415398	5.22698	12.5042	0.000450062	0.00211823	Macro_GPNMB	0.546616	0.4841	0.375461	0.291739	Mono+Macro
ASPHD2	-0.92305	3.29026	12.4077	0.000452664	0.00212988	Macro_GPNMB	0.0591279	0.0778763	0.0378229	0.0433276	Mono+Macro
AKAP9	0.232841	9.16128	12.5047	0.000454061	0.00213586	Macro_GPNMB	0.989969	0.962659	0.945572	0.85182	Mono+Macro
SLC49A3	0.566619	3.95684	12.4083	0.000454736	0.00213844	Macro_GPNMB	0.323831	0.20434	0.204797	0.10803	Mono+Macro
ITGAE	0.534466	5.61336	12.4926	0.000455035	0.00213925	Macro_GPNMB	0.733608	0.47542	0.558118	0.294483	Mono+Macro
FAF1	-0.216919	8.83265	12.4993	0.000455353	0.00214015	Macro_GPNMB	0.984479	0.957827	0.918819	0.834344	Mono+Macro
HDAC9	-0.854093	8.77094	12.4973	0.000457927	0.00215164	Macro_GPNMB	0.81966	0.788017	0.650369	0.5868	Mono+Macro
PKP4	-0.359787	6.4609	12.49	0.000458106	0.00215189	Macro_GPNMB	0.807623	0.691934	0.607011	0.458839	Mono+Macro
RPS4X	-0.83241	5.63481	12.4815	0.000459089	0.00215591	Macro_GPNMB	0.427093	0.487921	0.300738	0.302571	Mono+Macro
PSAP	0.459503	9.53041	12.4855	0.000459495	0.00215721	Macro_GPNMB	0.994193	0.960748	0.960332	0.841999	Mono+Macro
MANF	-0.630342	3.99061	12.3868	0.000460542	0.00216153	Macro_GPNMB	0.200296	0.200409	0.126384	0.114096	Mono+Macro
CDCA8	-1.09183	3.32434	12.4022	0.000460789	0.00216208	Macro_GPNMB	0.0421286	0.0541286	0.0267528	0.0349509	Mono+Macro
EZH1	0.314304	6.15605	12.4703	0.000462383	0.00216868	Macro_GPNMB	0.830535	0.688877	0.654059	0.437464	Mono+Macro
MST1	0.750681	3.30717	12.3766	0.000462452	0.00216868	Macro_GPNMB	0.154894	0.0874301	0.0940959	0.043472	Mono+Macro
CENPU	-0.689591	4.1519	12.3737	0.000463	0.00217065	Macro_GPNMB	0.210326	0.18062	0.128229	0.103986	Mono+Macro
CNIH4	0.44467	5.14501	12.4392	0.000463431	0.00217207	Macro_GPNMB	0.604266	0.424785	0.427122	0.251155	Mono+Macro
TRPV2	0.387374	5.43413	12.4486	0.000464171	0.00217493	Macro_GPNMB	0.689684	0.514781	0.519373	0.313692	Mono+Macro
RUFY2	0.300486	6.33524	12.4535	0.000466697	0.0021857	Macro_GPNMB	0.876254	0.730804	0.701107	0.48108	Mono+Macro
TMEM164	0.324342	6.63826	12.4541	0.000466727	0.0021857	Macro_GPNMB	0.843839	0.737027	0.681734	0.491912	Mono+Macro
NBPF9	0.386189	5.33655	12.4351	0.000466981	0.00218628	Macro_GPNMB	0.691479	0.516118	0.488007	0.297371	Mono+Macro
LAMP1	0.413731	6.33804	12.4403	0.000469598	0.00219792	Macro_GPNMB	0.841305	0.706456	0.666974	0.467649	Mono+Macro
GANAB	-0.388515	5.32274	12.4178	0.000471533	0.00220637	Macro_GPNMB	0.591912	0.516282	0.419742	0.313692	Mono+Macro
LONRF3	0.646031	5.96345	12.427	0.000471719	0.00220662	Macro_GPNMB	0.778165	0.45866	0.621771	0.309792	Mono+Macro
WDR78	0.604798	4.01399	12.3399	0.000472368	0.00220871	Macro_GPNMB	0.328265	0.191484	0.212177	0.102831	Mono+Macro
TFR2	-1.00421	3.07768	12.3538	0.000472426	0.00220871	Macro_GPNMB	0.0291416	0.0492971	0.0193727	0.0271519	Mono+Macro
SLAIN2	0.27544	6.6615	12.4226	0.000474429	0.00221746	Macro_GPNMB	0.867385	0.770766	0.7131	0.530185	Mono+Macro
TNFAIP3	-0.580838	7.54408	12.4207	0.000475844	0.00222292	Macro_GPNMB	0.756414	0.78889	0.612546	0.564414	Mono+Macro
PCCA	0.265137	8.36623	12.4147	0.00047586	0.00222292	Macro_GPNMB	0.975399	0.929548	0.899446	0.760687	Mono+Macro
MFSD8	0.338344	5.80164	12.4091	0.000476357	0.00222462	Macro_GPNMB	0.818182	0.616432	0.598708	0.376516	Mono+Macro
TTC21B-AS1	0.679911	3.59736	12.305	0.000478011	0.00223173	Macro_GPNMB	0.210221	0.131295	0.130996	0.0642692	Mono+Macro
TROAP	-1.45258	3.16989	12.4023	0.000478799	0.00223479	Macro_GPNMB	0.014782	0.0338474	0.00738007	0.024119	Mono+Macro
SSPO	-1.06117	3.02139	12.3248	0.00048047	0.00224197	Macro_GPNMB	0.0156266	0.0495155	0.0129151	0.0233969	Mono+Macro
SH2D3C	-0.604817	4.81628	12.3478	0.000481089	0.00224424	Macro_GPNMB	0.348538	0.318903	0.244465	0.19483	Mono+Macro
AC021613.1	-1.13643	3.02769	12.3165	0.000482229	0.00224894	Macro_GPNMB	0.0211171	0.0433192	0.0138376	0.0223859	Mono+Macro
ACTR3C	0.556857	5.02738	12.3428	0.000484107	0.00225707	Macro_GPNMB	0.50037	0.349911	0.344096	0.204073	Mono+Macro
USP13	-0.48673	5.21516	12.3537	0.000485449	0.0022627	Macro_GPNMB	0.410727	0.421837	0.295203	0.253322	Mono+Macro
PLA2G4C	0.5107	6.24762	12.3686	0.000486188	0.00226552	Macro_GPNMB	0.780488	0.638078	0.609779	0.415656	Mono+Macro
KCNMB1	-0.551968	5.07335	12.3308	0.000489197	0.00227892	Macro_GPNMB	0.434484	0.388781	0.28321	0.241046	Mono+Macro
DDHD2	0.373933	5.26705	12.3297	0.000492348	0.00229296	Macro_GPNMB	0.649879	0.515109	0.45572	0.30156	Mono+Macro
AC109630.1	-1.04426	3.59479	12.2517	0.00049378	0.002299	Macro_GPNMB	0.0552212	0.130504	0.0350554	0.0654246	Mono+Macro
MTMR3	0.259204	7.61437	12.341	0.000494647	0.0023024	Macro_GPNMB	0.955971	0.889122	0.854244	0.685153	Mono+Macro
COX11	0.475455	4.48398	12.266	0.000498139	0.00231801	Macro_GPNMB	0.527505	0.317401	0.339483	0.172733	Mono+Macro
INTS3	-0.369192	5.64831	12.319	0.000498686	0.00231992	Macro_GPNMB	0.650512	0.607234	0.446494	0.370017	Mono+Macro
HTRA1	-1.04897	5.13731	12.2677	0.000501818	0.00233379	Macro_GPNMB	0.191321	0.304381	0.139299	0.188186	Mono+Macro
RERE	0.215867	9.25228	12.3115	0.000501944	0.00233379	Macro_GPNMB	0.990814	0.967244	0.940037	0.859619	Mono+Macro
AL133370.1	0.74936	3.1595	12.227	0.000502451	0.00233551	Macro_GPNMB	0.150565	0.059424	0.0830258	0.0311958	Mono+Macro
AC116534.1	0.862798	3.37348	12.2171	0.000506634	0.0023543	Macro_GPNMB	0.0799282	0.0683226	0.0673432	0.0369728	Mono+Macro
NTN1	-1.13926	3.42002	12.1847	0.000508812	0.00236377	Macro_GPNMB	0.0609228	0.0684591	0.0396679	0.0420277	Mono+Macro
AC016292.1	0.811376	3.20604	12.2015	0.000509674	0.00236713	Macro_GPNMB	0.124063	0.0723079	0.0691882	0.0353842	Mono+Macro
DCAF8	0.250381	6.4011	12.2816	0.000510339	0.00236956	Macro_GPNMB	0.857882	0.739211	0.689114	0.488157	Mono+Macro
RAP2C-AS1	0.352981	6.48337	12.2747	0.000512082	0.002377	Macro_GPNMB	0.842783	0.674028	0.660517	0.430676	Mono+Macro
USP4	0.224914	7.76907	12.27	0.000513167	0.00238138	Macro_GPNMB	0.963151	0.909677	0.864391	0.720971	Mono+Macro
PSMB9	-0.500677	5.69753	12.2627	0.000513734	0.00238336	Macro_GPNMB	0.521803	0.540303	0.384686	0.337377	Mono+Macro
C9orf72	0.363091	7.9328	12.2629	0.000514999	0.00238857	Macro_GPNMB	0.955549	0.895537	0.834871	0.685731	Mono+Macro
PNP	-0.768585	3.73921	12.166	0.000515267	0.00238916	Macro_GPNMB	0.12079	0.148437	0.0802583	0.0867995	Mono+Macro
RGS2	-0.765714	7.27925	12.2682	0.000515841	0.00239116	Macro_GPNMB	0.446732	0.715272	0.368081	0.483247	Mono+Macro
GABARAPL1	0.564638	5.84413	12.253	0.000516282	0.00239243	Macro_GPNMB	0.673424	0.570111	0.5	0.34431	Mono+Macro
MLH1	-0.32594	5.46219	12.2482	0.000516398	0.00239243	Macro_GPNMB	0.622426	0.541204	0.431734	0.330878	Mono+Macro
ANAPC11	-0.721945	3.97906	12.1637	0.000517603	0.00239736	Macro_GPNMB	0.171365	0.198662	0.115314	0.110485	Mono+Macro
RSKR	-0.547167	3.98774	12.1594	0.000519206	0.00240412	Macro_GPNMB	0.258051	0.214958	0.157749	0.114096	Mono+Macro
PTTG1	-1.13422	3.23056	12.1629	0.000519603	0.0024053	Macro_GPNMB	0.0437124	0.0571858	0.0239852	0.0342288	Mono+Macro
IFT122	0.398341	5.10501	12.209	0.000520999	0.0024111	Macro_GPNMB	0.607328	0.44351	0.416052	0.259821	Mono+Macro
JAKMIP2-AS1	0.908085	3.0866	12.1939	0.000522031	0.00241522	Macro_GPNMB	0.082779	0.0384332	0.050738	0.0218082	Mono+Macro
AL359317.2	0.662784	3.66996	12.1373	0.000522654	0.00241744	Macro_GPNMB	0.238518	0.134789	0.148524	0.0677354	Mono+Macro
AC018529.2	0.74796	3.29473	12.1436	0.000522837	0.00241762	Macro_GPNMB	0.136416	0.0878395	0.0876384	0.0436164	Mono+Macro
RPL41	-0.830648	7.38112	12.2411	0.000523203	0.00241865	Macro_GPNMB	0.808574	0.779801	0.637454	0.558637	Mono+Macro
LINC01393	0.760094	3.44632	12.1333	0.000523721	0.00242038	Macro_GPNMB	0.180973	0.0764023	0.108856	0.0418833	Mono+Macro
ENO1	-0.458747	6.60067	12.2171	0.000527754	0.00243835	Macro_GPNMB	0.784394	0.714863	0.615314	0.489601	Mono+Macro
PRDX2	-1.00293	3.31518	12.11	0.000530104	0.00244854	Macro_GPNMB	0.0461409	0.0946636	0.0313653	0.0489601	Mono+Macro
MCU	0.306857	7.35829	12.2017	0.000531882	0.00245608	Macro_GPNMB	0.921761	0.835813	0.79797	0.615396	Mono+Macro
RASSF5	-0.522831	5.90921	12.1956	0.000532728	0.00245932	Macro_GPNMB	0.571006	0.590938	0.413284	0.377816	Mono+Macro
ERMP1	0.373682	5.40018	12.1767	0.000534849	0.00246843	Macro_GPNMB	0.671418	0.515327	0.491697	0.304015	Mono+Macro
CISH	-0.772592	3.66197	12.0889	0.000535068	0.00246877	Macro_GPNMB	0.111604	0.138965	0.0673432	0.0736568	Mono+Macro
TSR1	-0.558296	4.08818	12.1025	0.000536495	0.00247468	Macro_GPNMB	0.251399	0.230681	0.158672	0.128683	Mono+Macro
PPARD	-0.471813	7.86839	12.1809	0.000537803	0.00247971	Macro_GPNMB	0.896632	0.879651	0.756458	0.679087	Mono+Macro
KIDINS220	0.224303	7.48439	12.1799	0.000537879	0.00247971	Macro_GPNMB	0.95766	0.883991	0.842251	0.668977	Mono+Macro
ESD	0.378052	5.39708	12.1605	0.000539194	0.00248509	Macro_GPNMB	0.709851	0.520622	0.513838	0.309936	Mono+Macro
AC243829.1	0.602697	4.70559	12.12	0.000539792	0.00248717	Macro_GPNMB	0.570689	0.318821	0.380996	0.180387	Mono+Macro
WDR5B	0.654064	3.46327	12.0658	0.000541977	0.00249655	Macro_GPNMB	0.207581	0.113689	0.126384	0.0564702	Mono+Macro
ZNF658	0.565068	3.81056	12.068	0.000542715	0.00249927	Macro_GPNMB	0.323197	0.174451	0.200185	0.0891103	Mono+Macro
LINC02320	0.847581	3.3113	12.07	0.000545603	0.00251189	Macro_GPNMB	0.112871	0.0640098	0.0793358	0.0372617	Mono+Macro
KCNG2	-1.43277	3.18185	12.0761	0.000546573	0.00251567	Macro_GPNMB	0.014782	0.0751467	0.0101476	0.0326401	Mono+Macro
SPRED2	-0.383579	6.69035	12.1456	0.00054783	0.00252076	Macro_GPNMB	0.727906	0.750539	0.576568	0.507799	Mono+Macro
SUSD6	-0.328137	8.68721	12.1408	0.000548552	0.0025234	Macro_GPNMB	0.953965	0.941013	0.871771	0.789139	Mono+Macro
ABCD4	0.370746	5.37512	12.1181	0.000550316	0.00253019	Macro_GPNMB	0.673107	0.548137	0.482472	0.318746	Mono+Macro
FMO4	0.459522	4.75321	12.0847	0.000550327	0.00253019	Macro_GPNMB	0.495301	0.370875	0.324723	0.204506	Mono+Macro
FKBP9	0.46308	4.47362	12.0694	0.000550755	0.00253147	Macro_GPNMB	0.456129	0.312215	0.312731	0.169266	Mono+Macro
SMYD2	0.389004	5.42277	12.1137	0.000552693	0.00253968	Macro_GPNMB	0.678281	0.518166	0.484317	0.308059	Mono+Macro
ADAP2	-0.439567	8.366	12.1143	0.000556323	0.00255566	Macro_GPNMB	0.952381	0.912652	0.833026	0.754188	Mono+Macro
HSPA6	-0.662539	5.46798	12.0962	0.000557378	0.00255904	Macro_GPNMB	0.408827	0.476239	0.293358	0.282785	Mono+Macro
AL035427.1	0.612616	4.06014	12.0271	0.000557476	0.00255904	Macro_GPNMB	0.32288	0.19738	0.203875	0.104708	Mono+Macro
JUP	-0.778887	4.38085	12.045	0.000557513	0.00255904	Macro_GPNMB	0.154683	0.256722	0.111624	0.149624	Mono+Macro
LYRM1	-0.64844	4.01194	12.0179	0.000559707	0.00256842	Macro_GPNMB	0.183719	0.214385	0.122694	0.114385	Mono+Macro
TGFA	-0.620619	5.94118	12.0916	0.00056195	0.00257801	Macro_GPNMB	0.495935	0.545517	0.337638	0.329145	Mono+Macro
NAA30	0.466466	4.69203	12.0437	0.000562337	0.00257908	Macro_GPNMB	0.533946	0.375652	0.366236	0.20234	Mono+Macro
ATP7B	0.901637	3.0302	12.0307	0.000563164	0.00258218	Macro_GPNMB	0.0809841	0.0396069	0.0479705	0.0210861	Mono+Macro
GPSM3	-0.537503	4.69327	12.045	0.000564011	0.00258536	Macro_GPNMB	0.364798	0.37254	0.230627	0.209128	Mono+Macro
ELF4	-0.471003	4.89948	12.0527	0.000564851	0.0025885	Macro_GPNMB	0.420336	0.383295	0.299815	0.229492	Mono+Macro
CDK6	0.414863	7.89444	12.0828	0.000565665	0.00259153	Macro_GPNMB	0.955654	0.862672	0.844096	0.642548	Mono+Macro
GHRLOS	-0.648561	3.8761	11.9895	0.000566337	0.0025939	Macro_GPNMB	0.171154	0.191456	0.105166	0.103264	Mono+Macro
ZFHX3	-0.283182	8.81631	12.0748	0.000567718	0.00259953	Macro_GPNMB	0.979939	0.950949	0.911439	0.809359	Mono+Macro
CA3-AS1	0.89952	2.99107	12.0289	0.000567931	0.0025998	Macro_GPNMB	0.0992503	0.0318821	0.0553506	0.0176199	Mono+Macro
NDUFAF2	0.357622	6.59081	12.0586	0.000573171	0.00262307	Macro_GPNMB	0.887129	0.724444	0.710332	0.471404	Mono+Macro
ANKRD36C	0.300053	7.66519	12.0565	0.000573479	0.00262377	Macro_GPNMB	0.965685	0.875365	0.869004	0.671144	Mono+Macro
TNFRSF10B	-0.413004	6.54855	12.0504	0.00057564	0.00263295	Macro_GPNMB	0.769401	0.728265	0.599631	0.481802	Mono+Macro
ITM2B	-0.417443	8.26556	12.0394	0.000578385	0.0026442	Macro_GPNMB	0.933587	0.904381	0.802583	0.703784	Mono+Macro
MIR4300HG	1.16396	4.76275	11.9932	0.000578415	0.0026442	Macro_GPNMB	0.208637	0.144561	0.140221	0.0840555	Mono+Macro
ITPKC	0.576708	5.05483	12.0022	0.00058008	0.00265073	Macro_GPNMB	0.490233	0.436686	0.351476	0.246101	Mono+Macro
NOP16	-0.816536	3.41045	11.9353	0.000580156	0.00265073	Macro_GPNMB	0.0899588	0.102552	0.052583	0.0563258	Mono+Macro
RASSF6	0.933575	3.40978	11.9403	0.0005804	0.00265113	Macro_GPNMB	0.115616	0.0584687	0.0802583	0.0345176	Mono+Macro
PILRA	0.349004	7.36383	12.0277	0.000582161	0.00265845	Macro_GPNMB	0.949108	0.837942	0.819188	0.605719	Mono+Macro
TATDN2	-0.422661	5.2368	11.9965	0.000585481	0.00267233	Macro_GPNMB	0.460986	0.489477	0.334871	0.291017	Mono+Macro
RSAD2	-0.95206	5.73593	12.0143	0.000585518	0.00267233	Macro_GPNMB	0.326365	0.435103	0.238007	0.276141	Mono+Macro
PLSCR1	-0.457315	8.77876	12.0094	0.000587967	0.00268279	Macro_GPNMB	0.905607	0.926928	0.805351	0.765742	Mono+Macro
TRMT112	-0.81629	3.90443	11.9127	0.000589918	0.00269096	Macro_GPNMB	0.142224	0.181111	0.0987085	0.100809	Mono+Macro
AL589863.2	-0.746902	3.56266	11.901	0.000591112	0.00269568	Macro_GPNMB	0.106325	0.153351	0.0636531	0.0749567	Mono+Macro
MAGEF1	-0.928448	3.26124	11.8998	0.000592418	0.00270091	Macro_GPNMB	0.048147	0.0864201	0.0332103	0.0427499	Mono+Macro
ROBO3	-0.728	4.44232	11.928	0.000593198	0.00270275	Macro_GPNMB	0.204202	0.315218	0.129151	0.163634	Mono+Macro
GOT2	0.46096	4.48097	11.9325	0.000593251	0.00270275	Macro_GPNMB	0.48337	0.292998	0.321956	0.163056	Mono+Macro
CHMP2B	0.387097	5.11357	11.9659	0.000593301	0.00270275	Macro_GPNMB	0.632668	0.470097	0.435424	0.267042	Mono+Macro
PABPC1L	-0.466343	4.66204	11.9448	0.000593961	0.00270463	Macro_GPNMB	0.354134	0.362768	0.238007	0.203062	Mono+Macro
FAM135B	-1.60456	4.00786	11.9266	0.000594036	0.00270463	Macro_GPNMB	0.0423398	0.0827078	0.0276753	0.0483824	Mono+Macro
UBE3A	0.244836	7.791	11.9706	0.000599602	0.00272924	Macro_GPNMB	0.962834	0.90389	0.867159	0.697285	Mono+Macro
DEPTOR	-0.660641	5.9033	11.9626	0.000599814	0.00272947	Macro_GPNMB	0.549678	0.551494	0.370849	0.328134	Mono+Macro
AC069544.1	0.77029	3.09013	11.8876	0.000603642	0.00274615	Macro_GPNMB	0.123007	0.0523543	0.0664207	0.0267187	Mono+Macro
CDC42BPB	0.283037	6.84683	11.9532	0.000605506	0.00275389	Macro_GPNMB	0.902861	0.812338	0.760148	0.572646	Mono+Macro
SNRNP70	0.257954	7.13294	11.9518	0.000605855	0.00275473	Macro_GPNMB	0.952803	0.857486	0.829336	0.62435	Mono+Macro
ZNF217	-0.320043	6.59854	11.9448	0.000608189	0.0027646	Macro_GPNMB	0.801922	0.767217	0.627306	0.522097	Mono+Macro
HERC4	0.202571	8.71518	11.9385	0.000609478	0.00276971	Macro_GPNMB	0.986063	0.949993	0.926199	0.80777	Mono+Macro
MTMR10	0.274785	6.85085	11.9371	0.000610528	0.00277374	Macro_GPNMB	0.903706	0.808298	0.744465	0.556326	Mono+Macro
NOP53	-0.618319	4.488	11.8787	0.000611231	0.00277606	Macro_GPNMB	0.27674	0.304982	0.188192	0.17331	Mono+Macro
NQO1	0.790319	3.25589	11.8489	0.000611368	0.00277606	Macro_GPNMB	0.143174	0.0752013	0.0950185	0.0369728	Mono+Macro
FBXL20	0.248228	7.72554	11.9312	0.000612099	0.00277863	Macro_GPNMB	0.956816	0.890078	0.848708	0.687031	Mono+Macro
GBE1	0.417736	7.95947	11.9268	0.000613664	0.00278499	Macro_GPNMB	0.963467	0.873782	0.858856	0.658723	Mono+Macro
SLC8A1-AS1	-0.568131	7.24616	11.9239	0.000616001	0.00279484	Macro_GPNMB	0.725583	0.74912	0.549815	0.530185	Mono+Macro
ENOX1	-0.848233	3.67408	11.8164	0.00061855	0.00280566	Macro_GPNMB	0.128603	0.111151	0.0811808	0.0623917	Mono+Macro
SMIM4	0.41809	5.29367	11.8908	0.000619302	0.00280831	Macro_GPNMB	0.642593	0.477986	0.454797	0.280763	Mono+Macro
TTF2	-0.34188	5.76627	11.896	0.000621787	0.00281842	Macro_GPNMB	0.642488	0.572322	0.469557	0.364529	Mono+Macro
JMY	0.453935	5.63876	11.8919	0.000621865	0.00281842	Macro_GPNMB	0.70246	0.55507	0.517528	0.321202	Mono+Macro
RNF24	-0.445842	5.95996	11.8945	0.00062301	0.00282285	Macro_GPNMB	0.677331	0.562768	0.497232	0.365251	Mono+Macro
RPA3	0.483453	5.06544	11.851	0.000628768	0.00284818	Macro_GPNMB	0.568789	0.420172	0.397601	0.239457	Mono+Macro
AP005436.1	0.812316	3.15831	11.8042	0.000629212	0.0028487	Macro_GPNMB	0.139267	0.0594513	0.0839483	0.0275852	Mono+Macro
MAFF	0.690041	3.6609	11.787	0.000629272	0.0028487	Macro_GPNMB	0.202935	0.124362	0.133764	0.0738013	Mono+Macro
IL27RA	-0.631134	4.33101	11.8088	0.00062939	0.0028487	Macro_GPNMB	0.280752	0.23947	0.183579	0.138359	Mono+Macro
SGPP1	0.334279	6.93336	11.8738	0.00063086	0.00285459	Macro_GPNMB	0.892408	0.761785	0.740775	0.52513	Mono+Macro
BMPR1A	0.413762	6.26051	11.8683	0.000631735	0.00285779	Macro_GPNMB	0.776053	0.643701	0.595018	0.403813	Mono+Macro
RAPGEF6	-0.260245	7.81736	11.8577	0.000635919	0.00287594	Macro_GPNMB	0.947524	0.900751	0.818266	0.700029	Mono+Macro
HIST1H2AH	-1.27376	3.01335	11.8271	0.00063642	0.00287744	Macro_GPNMB	0.014254	0.032428	0.0101476	0.0187753	Mono+Macro
AC090517.2	0.80551	3.14524	11.7789	0.000637204	0.00288021	Macro_GPNMB	0.118889	0.0607889	0.0673432	0.0303293	Mono+Macro
AL512422.1	0.846388	3.20497	11.7727	0.000638265	0.00288398	Macro_GPNMB	0.118995	0.0658387	0.0728782	0.0333622	Mono+Macro
PXDC1	0.422334	5.30406	11.8247	0.00063838	0.00288398	Macro_GPNMB	0.651251	0.500259	0.47417	0.289428	Mono+Macro
AC009137.1	0.715961	3.26171	11.7632	0.00063864	0.00288439	Macro_GPNMB	0.162918	0.0691688	0.095941	0.0363951	Mono+Macro
AC093297.2	0.808011	3.08275	11.7731	0.00064144	0.00289626	Macro_GPNMB	0.122479	0.0527092	0.0664207	0.0249856	Mono+Macro
RAB1A	0.293219	8.6208	11.8301	0.000644911	0.00291115	Macro_GPNMB	0.983106	0.949556	0.920664	0.809503	Mono+Macro
PROX1	0.749082	3.44365	11.7441	0.000645149	0.00291145	Macro_GPNMB	0.171682	0.0917429	0.0987085	0.0489601	Mono+Macro
ZFAND6	0.245247	7.88181	11.8272	0.000646095	0.00291493	Macro_GPNMB	0.962306	0.904272	0.864391	0.699162	Mono+Macro
STX1B	0.808565	3.15842	11.751	0.000647143	0.00291888	Macro_GPNMB	0.0953437	0.0616623	0.0691882	0.030907	Mono+Macro
LINC01266	-1.58874	4.51458	11.7603	0.000647874	0.0029214	Macro_GPNMB	0.0449794	0.15144	0.0313653	0.0759676	Mono+Macro
AL133415.1	0.700275	3.70666	11.7299	0.000648118	0.00292172	Macro_GPNMB	0.285925	0.110714	0.177122	0.0693241	Mono+Macro
KLHL8	0.341555	6.33862	11.8198	0.00064895	0.00292469	Macro_GPNMB	0.840988	0.682489	0.659594	0.438908	Mono+Macro
RPL27	-0.756617	5.30173	11.8015	0.000650346	0.00292992	Macro_GPNMB	0.38507	0.448123	0.276753	0.269497	Mono+Macro
SPDYE6	0.790517	3.17842	11.7355	0.000650619	0.00292992	Macro_GPNMB	0.144547	0.0616078	0.0867159	0.0313403	Mono+Macro
RANBP10	0.32889	5.69394	11.8078	0.000650631	0.00292992	Macro_GPNMB	0.785134	0.59102	0.593173	0.362652	Mono+Macro
CD80	-0.686571	6.55303	11.8184	0.000651014	0.00293086	Macro_GPNMB	0.545349	0.606415	0.417897	0.420999	Mono+Macro
MAP3K4	0.269765	6.71016	11.8046	0.000654242	0.00294461	Macro_GPNMB	0.898321	0.779582	0.745387	0.534084	Mono+Macro
FMO5	0.466347	4.58815	11.7395	0.000658642	0.00296363	Macro_GPNMB	0.45898	0.33872	0.303506	0.183709	Mono+Macro
DCAF4	0.564575	3.93526	11.6959	0.000661625	0.00297626	Macro_GPNMB	0.336712	0.190692	0.215867	0.10312	Mono+Macro
EID3	0.778289	3.23649	11.6947	0.000662854	0.00298099	Macro_GPNMB	0.127547	0.0755289	0.0894834	0.0362507	Mono+Macro
LYG1	0.625761	3.49263	11.6815	0.00066415	0.00298602	Macro_GPNMB	0.219723	0.114945	0.130996	0.0584922	Mono+Macro
LINC01719	0.796417	3.17758	11.6927	0.00066515	0.00298972	Macro_GPNMB	0.125752	0.0603521	0.0839483	0.031918	Mono+Macro
PANK3	0.318892	5.66026	11.763	0.000666055	0.00299257	Macro_GPNMB	0.726639	0.586161	0.530443	0.354853	Mono+Macro
GABRB2	-1.90621	4.26221	11.7233	0.000666252	0.00299257	Macro_GPNMB	0.0326259	0.112597	0.0258303	0.0612363	Mono+Macro
MKRN2OS	0.673571	3.53995	11.6744	0.000666315	0.00299257	Macro_GPNMB	0.23271	0.102361	0.143911	0.0553148	Mono+Macro
TXK	0.473641	6.43236	11.7632	0.000667764	0.00299785	Macro_GPNMB	0.834548	0.629071	0.642989	0.402657	Mono+Macro
PHLDA1	0.696729	4.26349	11.6832	0.000667845	0.00299785	Macro_GPNMB	0.19924	0.199918	0.154982	0.122039	Mono+Macro
ACAT2	0.558527	4.11024	11.6847	0.00066828	0.002999	Macro_GPNMB	0.305142	0.197161	0.214945	0.111352	Mono+Macro
HELZ2	-0.780472	4.60514	11.7028	0.000671031	0.00301055	Macro_GPNMB	0.183508	0.279159	0.152214	0.175621	Mono+Macro
COMMD1	0.218702	7.71846	11.7462	0.000674038	0.00302324	Macro_GPNMB	0.963467	0.883609	0.865314	0.673021	Mono+Macro
MELTF	-0.974621	3.67692	11.6595	0.000674625	0.00302506	Macro_GPNMB	0.0497308	0.116528	0.047048	0.0648469	Mono+Macro
GK-AS1	0.66452	5.85897	11.7391	0.000676287	0.00303171	Macro_GPNMB	0.59149	0.465184	0.448339	0.291739	Mono+Macro
ZKSCAN8	0.40801	4.78886	11.6972	0.000677097	0.00303454	Macro_GPNMB	0.551684	0.399727	0.363469	0.219237	Mono+Macro
LMNB2	-0.63374	3.78948	11.6455	0.000677577	0.00303588	Macro_GPNMB	0.152254	0.156845	0.103321	0.0886771	Mono+Macro
CIP2A	-0.474392	5.13075	11.6999	0.000678007	0.00303701	Macro_GPNMB	0.478513	0.373932	0.313653	0.219671	Mono+Macro
UBE2D3-AS1	0.642224	3.57049	11.6376	0.000680122	0.00304567	Macro_GPNMB	0.246648	0.122151	0.149446	0.0615251	Mono+Macro
SEPTIN11	0.353251	6.8759	11.7272	0.000680856	0.00304815	Macro_GPNMB	0.889558	0.732223	0.738007	0.496101	Mono+Macro
AC034102.5	0.778041	3.12043	11.6516	0.000683441	0.00305891	Macro_GPNMB	0.11456	0.0571585	0.0701107	0.0290295	Mono+Macro
TMEM159	0.548972	4.0115	11.6316	0.00068518	0.00306588	Macro_GPNMB	0.327526	0.188426	0.212177	0.107019	Mono+Macro
CCDC141	-0.997297	5.3574	11.6333	0.000688049	0.00307715	Macro_GPNMB	0.158906	0.231473	0.107934	0.130127	Mono+Macro
STX1A	-0.927307	3.33849	11.6222	0.000688062	0.00307715	Macro_GPNMB	0.0534262	0.0831172	0.0369004	0.048238	Mono+Macro
SMC1A	-0.343912	5.72651	11.701	0.00068858	0.00307865	Macro_GPNMB	0.693591	0.593667	0.50738	0.369584	Mono+Macro
SPATA6	-0.444969	6.61119	11.7032	0.000689725	0.00308295	Macro_GPNMB	0.768134	0.714535	0.565498	0.459561	Mono+Macro
FAAP20	-0.590034	4.18838	11.6256	0.00069146	0.00308989	Macro_GPNMB	0.208531	0.254265	0.140221	0.14067	Mono+Macro
PPFIA4	-0.949468	3.46109	11.6074	0.000692065	0.00309177	Macro_GPNMB	0.0669412	0.102034	0.0396679	0.0576256	Mono+Macro
RAB3GAP2	0.218316	7.55573	11.6947	0.000692461	0.00309272	Macro_GPNMB	0.959455	0.884755	0.852399	0.667822	Mono+Macro
MARCH8	0.39886	6.15129	11.6913	0.000693084	0.00309469	Macro_GPNMB	0.791574	0.653446	0.589483	0.402657	Mono+Macro
FBXW4	0.277327	6.68766	11.6929	0.000693463	0.00309517	Macro_GPNMB	0.896209	0.786925	0.728782	0.533073	Mono+Macro
FRMD4A	0.38644	10.3246	11.691	0.000693559	0.00309517	Macro_GPNMB	0.991236	0.951003	0.956642	0.85673	Mono+Macro
CANX	-0.321392	6.48235	11.692	0.000693814	0.00309549	Macro_GPNMB	0.828952	0.743852	0.640221	0.500289	Mono+Macro
XIAP	0.27936	6.81031	11.69	0.000694508	0.00309777	Macro_GPNMB	0.906874	0.78687	0.759225	0.560225	Mono+Macro
PEAK3	-1.04622	3.25216	11.598	0.000697373	0.00310973	Macro_GPNMB	0.0336818	0.0902689	0.0249077	0.0433276	Mono+Macro
KLHL12	0.366349	5.33865	11.6581	0.00069939	0.0031179	Macro_GPNMB	0.680182	0.516446	0.47048	0.30156	Mono+Macro
AC092640.1	-1.28896	3.46402	11.6063	0.000701544	0.00312668	Macro_GPNMB	0.0230176	0.0817797	0.0184502	0.0402946	Mono+Macro
BLOC1S4	0.651466	3.50385	11.5772	0.000702071	0.0031282	Macro_GPNMB	0.213494	0.125399	0.124539	0.0626805	Mono+Macro
ADCK1	0.415002	5.18405	11.645	0.000702269	0.00312825	Macro_GPNMB	0.660754	0.477057	0.464945	0.271808	Mono+Macro
COMMD2	0.435548	4.74201	11.6236	0.000702856	0.00313004	Macro_GPNMB	0.528561	0.378081	0.364391	0.210139	Mono+Macro
AC106791.1	0.491834	4.69241	11.6152	0.000703857	0.00313368	Macro_GPNMB	0.52381	0.347946	0.342251	0.183276	Mono+Macro
P2RY13	-0.711884	4.59706	11.6029	0.000704637	0.00313632	Macro_GPNMB	0.248548	0.281998	0.154059	0.151791	Mono+Macro
CLDND2	0.757904	3.30701	11.5733	0.000705035	0.00313727	Macro_GPNMB	0.148453	0.0838815	0.0931734	0.0402946	Mono+Macro
SSC5D	-0.998847	3.03007	11.5775	0.000711157	0.00316368	Macro_GPNMB	0.0232288	0.0439197	0.0166052	0.0242634	Mono+Macro
DNPH1	-0.813398	3.67306	11.549	0.000712214	0.00316754	Macro_GPNMB	0.115616	0.148956	0.0765683	0.0779896	Mono+Macro
ZMYND12	0.787674	3.10147	11.5716	0.00071277	0.00316918	Macro_GPNMB	0.119417	0.0476047	0.0728782	0.0259965	Mono+Macro
AC025822.2	0.677849	3.77335	11.5574	0.000714012	0.00317327	Macro_GPNMB	0.227537	0.148929	0.141144	0.0768342	Mono+Macro
NFX1	0.238451	7.3394	11.6362	0.000714066	0.00317327	Macro_GPNMB	0.957871	0.866576	0.835793	0.645292	Mono+Macro
A2M	0.504205	7.78139	11.6363	0.00071536	0.00317819	Macro_GPNMB	0.949002	0.806224	0.815498	0.584778	Mono+Macro
AC079209.1	0.693773	3.48264	11.5393	0.000716494	0.00318239	Macro_GPNMB	0.196495	0.108039	0.118081	0.0561814	Mono+Macro
AL162431.1	0.534964	4.19758	11.5559	0.000716919	0.00318343	Macro_GPNMB	0.362475	0.257595	0.230627	0.135326	Mono+Macro
RAB23	0.73493	3.28864	11.5423	0.000717266	0.00318414	Macro_GPNMB	0.156161	0.0673127	0.0950185	0.0362507	Mono+Macro
RARB	-1.03153	3.53685	11.5371	0.000718737	0.00318974	Macro_GPNMB	0.0613452	0.0795687	0.0433579	0.0446274	Mono+Macro
CLEC4C	-1.21662	2.86777	11.6346	0.000719151	0.00318974	Macro_GPNMB	0.00739098	0.020363	0.00461255	0.00953206	Mono+Macro
AL049828.1	0.395922	6.02439	11.6177	0.000719568	0.00318974	Macro_GPNMB	0.732763	0.59061	0.538745	0.35673	Mono+Macro
IKZF2	0.535276	6.02492	11.6185	0.000719626	0.00318974	Macro_GPNMB	0.636364	0.527719	0.487085	0.317302	Mono+Macro
NIT2	0.392148	4.75936	11.5807	0.000719657	0.00318974	Macro_GPNMB	0.557069	0.377399	0.377306	0.21115	Mono+Macro
SPAG5	-0.904037	3.31826	11.542	0.000719661	0.00318974	Macro_GPNMB	0.0681026	0.067804	0.0378229	0.0405835	Mono+Macro
ZNF600	0.445155	4.64585	11.5681	0.000722354	0.00320084	Macro_GPNMB	0.590434	0.341804	0.386531	0.192374	Mono+Macro
ITGB1BP1	0.414447	5.31204	11.596	0.000722568	0.00320094	Macro_GPNMB	0.627917	0.478013	0.479705	0.287262	Mono+Macro
YBX3	0.467875	6.52743	11.6107	0.000723787	0.00320551	Macro_GPNMB	0.834759	0.713689	0.678044	0.472704	Mono+Macro
DCUN1D3	-0.783618	3.59249	11.5171	0.000723993	0.00320558	Macro_GPNMB	0.106325	0.121277	0.0701107	0.0693241	Mono+Macro
SH3BGRL3	-0.752146	4.8943	11.5714	0.000724729	0.00320794	Macro_GPNMB	0.34537	0.325563	0.23893	0.194107	Mono+Macro
NUB1	-0.358556	6.45129	11.6071	0.00072501	0.00320794	Macro_GPNMB	0.757893	0.71055	0.572878	0.46866	Mono+Macro
CD1C	-2.12798	3.59636	11.6321	0.000725097	0.00320794	Macro_GPNMB	0.00517369	0.0551931	0.00369004	0.0339399	Mono+Macro
MAP3K2	0.258288	8.6545	11.5999	0.00072718	0.00321632	Macro_GPNMB	0.983212	0.940276	0.915129	0.782062	Mono+Macro
FBXO32	0.60271	4.74309	11.5557	0.00072774	0.00321795	Macro_GPNMB	0.5085	0.312761	0.335793	0.173599	Mono+Macro
RGS17	0.7901	3.2195	11.5233	0.000728954	0.00322247	Macro_GPNMB	0.0971386	0.0677494	0.0599631	0.0350953	Mono+Macro
KANK2	-0.953356	3.45293	11.5134	0.000730228	0.00322726	Macro_GPNMB	0.0650407	0.107274	0.0387454	0.0535817	Mono+Macro
DPF2	0.385351	4.89368	11.558	0.000730819	0.00322863	Macro_GPNMB	0.556435	0.40404	0.380996	0.232525	Mono+Macro
FANCM	-0.39562	5.43867	11.5795	0.00073092	0.00322863	Macro_GPNMB	0.605005	0.502006	0.416974	0.300982	Mono+Macro
PVR	-0.583499	4.17801	11.5187	0.000731517	0.00323042	Macro_GPNMB	0.218456	0.252327	0.141144	0.138937	Mono+Macro
OLR1	0.807694	8.2395	11.5957	0.000731936	0.00323143	Macro_GPNMB	0.873297	0.669879	0.73524	0.515742	Mono+Macro
URGCP	0.321935	5.75104	11.5785	0.000733865	0.0032391	Macro_GPNMB	0.799071	0.60202	0.603321	0.374783	Mono+Macro
UBL7-AS1	-0.493001	4.58723	11.5268	0.000735925	0.00324734	Macro_GPNMB	0.344525	0.340549	0.214945	0.185731	Mono+Macro
STAU2	0.229011	7.87566	11.5727	0.000737837	0.00325493	Macro_GPNMB	0.971386	0.899359	0.870849	0.698151	Mono+Macro
ANKRD13A	-0.326488	5.91545	11.5584	0.000742845	0.00327616	Macro_GPNMB	0.681554	0.628115	0.497232	0.404824	Mono+Macro
KLRD1	0.629968	4.42244	11.4903	0.000745711	0.00328794	Macro_GPNMB	0.277373	0.236441	0.20572	0.132149	Mono+Macro
RPL8	-0.85013	5.91692	11.5509	0.000747659	0.00329567	Macro_GPNMB	0.425826	0.50924	0.303506	0.326401	Mono+Macro
AC093249.2	-0.7464	3.50683	11.4553	0.000748026	0.00329643	Macro_GPNMB	0.116461	0.104736	0.0618081	0.0583478	Mono+Macro
FKBP7	0.843504	3.1482	11.4752	0.000748635	0.00329825	Macro_GPNMB	0.121001	0.0594513	0.0691882	0.0283073	Mono+Macro
AC046195.1	-0.92171	4.28987	11.4738	0.000751281	0.00330878	Macro_GPNMB	0.118045	0.207152	0.0821033	0.108319	Mono+Macro
PTPN2	-0.275182	8.20369	11.5374	0.000751417	0.00330878	Macro_GPNMB	0.968747	0.921223	0.864391	0.741046	Mono+Macro
ANO10	0.264978	7.16488	11.5373	0.000752019	0.00331057	Macro_GPNMB	0.908669	0.814822	0.756458	0.572068	Mono+Macro
NBL1	-0.904333	3.60904	11.4473	0.000752991	0.00331397	Macro_GPNMB	0.0743322	0.130203	0.052583	0.0670133	Mono+Macro
RFTN1	-0.466385	7.54641	11.5347	0.000753184	0.00331397	Macro_GPNMB	0.819027	0.819298	0.663284	0.595754	Mono+Macro
RPL9	-0.586702	5.96204	11.5295	0.000754421	0.00331855	Macro_GPNMB	0.613029	0.615341	0.438192	0.391826	Mono+Macro
BTBD7	0.232562	7.60322	11.5283	0.00075527	0.00332142	Macro_GPNMB	0.944568	0.880551	0.841328	0.668833	Mono+Macro
C19orf18	0.766753	3.30851	11.444	0.000755696	0.00332243	Macro_GPNMB	0.173899	0.0895592	0.095941	0.0423166	Mono+Macro
KLHL9	0.411257	4.87688	11.4906	0.000756513	0.00332443	Macro_GPNMB	0.562665	0.423748	0.370849	0.23238	Mono+Macro
ITGB5	0.426756	6.5349	11.5217	0.000756546	0.00332443	Macro_GPNMB	0.833069	0.691825	0.662362	0.460139	Mono+Macro
LINC02456	-1.26307	3.71446	11.4616	0.000756755	0.00332448	Macro_GPNMB	0.0423398	0.141067	0.0258303	0.0680243	Mono+Macro
KIF20A	-1.34829	2.98147	11.6069	0.000758628	0.00333185	Macro_GPNMB	0.00781332	0.0230654	0.00369004	0.0161756	Mono+Macro
SCNM1	-0.520122	4.46627	11.4635	0.000759567	0.0033351	Macro_GPNMB	0.344842	0.311424	0.219557	0.172444	Mono+Macro
KARS	-0.465126	4.82469	11.4836	0.000760022	0.00333623	Macro_GPNMB	0.453067	0.379064	0.291513	0.225014	Mono+Macro
SESN1	0.402448	7.82577	11.5158	0.000760226	0.00333626	Macro_GPNMB	0.93876	0.862372	0.803506	0.629694	Mono+Macro
BOP1	-0.806567	3.25235	11.4246	0.000762095	0.00334359	Macro_GPNMB	0.0606061	0.0815613	0.0415129	0.044483	Mono+Macro
TFG	0.267374	6.57881	11.511	0.000762554	0.00334474	Macro_GPNMB	0.866857	0.761348	0.691882	0.516176	Mono+Macro
ART3	-1.0592	3.09043	11.448	0.000762799	0.00334494	Macro_GPNMB	0.0292472	0.0409445	0.0193727	0.0232525	Mono+Macro
C17orf64	-0.901936	3.3159	11.4129	0.000766388	0.00335981	Macro_GPNMB	0.0460353	0.0875938	0.0332103	0.0433276	Mono+Macro
SHPRH	0.2428	7.49575	11.49	0.000770634	0.00337755	Macro_GPNMB	0.948263	0.87643	0.817343	0.655546	Mono+Macro
KATNBL1	0.217558	7.38931	11.4873	0.000771772	0.00338154	Macro_GPNMB	0.953754	0.873755	0.832103	0.648325	Mono+Macro
CTSF	0.679877	3.50345	11.4028	0.000771946	0.00338154	Macro_GPNMB	0.190582	0.124853	0.112546	0.0609474	Mono+Macro
ATP5MC2	-0.463121	5.49677	11.476	0.000772559	0.00338335	Macro_GPNMB	0.550734	0.53034	0.388376	0.321346	Mono+Macro
DPY19L3	-0.45613	5.60542	11.4706	0.000774574	0.00339073	Macro_GPNMB	0.429522	0.539784	0.324723	0.323657	Mono+Macro
TOR1AIP2	0.308188	5.76274	11.4751	0.000774644	0.00339073	Macro_GPNMB	0.750924	0.607452	0.560886	0.373628	Mono+Macro
IL6	-1.48428	3.74987	11.4052	0.000775057	0.00339165	Macro_GPNMB	0.027769	0.0690596	0.0221402	0.0430387	Mono+Macro
AL049869.3	0.523617	4.50942	11.4218	0.000775802	0.00339403	Macro_GPNMB	0.426776	0.302061	0.285978	0.165367	Mono+Macro
AC002553.2	0.854146	3.00365	11.4229	0.00077753	0.00340071	Macro_GPNMB	0.0895365	0.0394977	0.048893	0.020364	Mono+Macro
PATL1	0.285236	6.317	11.4714	0.000778307	0.00340323	Macro_GPNMB	0.855242	0.715163	0.666052	0.474437	Mono+Macro
TRMO	0.504636	4.2321	11.3838	0.000786251	0.00343669	Macro_GPNMB	0.422659	0.260925	0.280443	0.139659	Mono+Macro
IPP	0.599588	3.8275	11.3668	0.000786366	0.00343669	Macro_GPNMB	0.307359	0.157991	0.195572	0.0875217	Mono+Macro
LHFPL6	-0.893717	5.68122	11.4388	0.000787595	0.00344117	Macro_GPNMB	0.348326	0.32155	0.234317	0.190786	Mono+Macro
RFC1	-0.310719	6.36138	11.4357	0.000793071	0.0034642	Macro_GPNMB	0.797593	0.733697	0.619926	0.477325	Mono+Macro
KLHL42	0.395234	5.14192	11.4041	0.000797601	0.00348309	Macro_GPNMB	0.648717	0.438379	0.450185	0.258954	Mono+Macro
NRM	-0.975368	2.9818	11.367	0.000798444	0.00348586	Macro_GPNMB	0.0384331	0.040071	0.0184502	0.0212305	Mono+Macro
BCL9L	-0.623788	3.89758	11.3322	0.000801659	0.003499	Macro_GPNMB	0.15954	0.197871	0.103321	0.107019	Mono+Macro
AC090204.1	-0.454913	5.29603	11.3938	0.000804388	0.00351	Macro_GPNMB	0.423714	0.450198	0.297048	0.258232	Mono+Macro
ZBTB7B	-0.581753	4.12028	11.3322	0.000805726	0.00351493	Macro_GPNMB	0.201985	0.23423	0.131919	0.130849	Mono+Macro
BMP1	-0.766277	3.89481	11.3175	0.000807847	0.00352327	Macro_GPNMB	0.114983	0.184659	0.0830258	0.0990757	Mono+Macro
SQOR	0.349005	6.52322	11.3994	0.000808267	0.0035242	Macro_GPNMB	0.826945	0.712106	0.668819	0.480647	Mono+Macro
GNPDA1	0.401549	5.18982	11.3691	0.000808922	0.00352614	Macro_GPNMB	0.628234	0.454975	0.426199	0.265598	Mono+Macro
UBE2E1	0.246454	7.82827	11.3908	0.000811429	0.00353615	Macro_GPNMB	0.956288	0.899495	0.849631	0.692519	Mono+Macro
AP005131.5	-0.727928	3.60054	11.2999	0.000813214	0.00354302	Macro_GPNMB	0.0974554	0.158237	0.0636531	0.0797227	Mono+Macro
SPEN	-0.248984	7.25716	11.3809	0.000816009	0.00355428	Macro_GPNMB	0.910252	0.859997	0.758303	0.646014	Mono+Macro
DOCK9	0.704844	5.47164	11.3671	0.000817805	0.00356118	Macro_GPNMB	0.590962	0.359274	0.420664	0.222848	Mono+Macro
MCM3	-0.57367	4.19595	11.2999	0.000819938	0.00356955	Macro_GPNMB	0.238306	0.232674	0.153137	0.129405	Mono+Macro
CLPTM1L	-0.461604	4.66131	11.3204	0.000824163	0.00358702	Macro_GPNMB	0.384753	0.375624	0.255535	0.215627	Mono+Macro
TBCD	-0.306171	6.4761	11.3574	0.000826292	0.00359536	Macro_GPNMB	0.806884	0.759629	0.630996	0.512854	Mono+Macro
ZNF449	0.413121	4.98464	11.3231	0.000826911	0.00359698	Macro_GPNMB	0.587266	0.447113	0.387454	0.247111	Mono+Macro
URI1	0.279607	7.20852	11.3552	0.00082709	0.00359698	Macro_GPNMB	0.931792	0.831855	0.795203	0.594743	Mono+Macro
AP002075.1	-1.14225	3.25351	11.2704	0.000827772	0.00359902	Macro_GPNMB	0.0225953	0.0577863	0.0147601	0.0287406	Mono+Macro
SUPT20H	0.238656	6.87204	11.3435	0.000832349	0.00361799	Macro_GPNMB	0.929363	0.817169	0.785978	0.568891	Mono+Macro
LINC02035	0.575599	4.03327	11.2629	0.000835433	0.00363046	Macro_GPNMB	0.315806	0.224703	0.198339	0.11063	Mono+Macro
NDUFS3	0.510891	4.06248	11.2583	0.000836186	0.0036328	Macro_GPNMB	0.402175	0.221974	0.265683	0.122328	Mono+Macro
DNAJC10	-0.297299	6.33726	11.3334	0.000836635	0.00363381	Macro_GPNMB	0.748179	0.717347	0.575646	0.465627	Mono+Macro
AL590068.4	0.837065	3.02169	11.2695	0.00084167	0.00365474	Macro_GPNMB	0.0721149	0.0431827	0.0479705	0.0215194	Mono+Macro
AC104964.4	0.821704	3.0273	11.2605	0.000844662	0.00366679	Macro_GPNMB	0.105691	0.0443565	0.0562731	0.0209417	Mono+Macro
RELB	-0.478288	6.20494	11.2999	0.000850828	0.00369261	Macro_GPNMB	0.689156	0.613239	0.517528	0.402513	Mono+Macro
ESCO2	-0.994867	3.63543	11.2198	0.000852785	0.00370015	Macro_GPNMB	0.0692641	0.0664938	0.0461255	0.0453495	Mono+Macro
DNAJC6	0.810828	3.5141	11.2147	0.000855309	0.00371015	Macro_GPNMB	0.111393	0.0701242	0.0811808	0.0450607	Mono+Macro
AC097634.3	-0.698127	3.94727	11.2126	0.00085572	0.00371098	Macro_GPNMB	0.143596	0.190856	0.0904059	0.0992201	Mono+Macro
PPP1R15A	0.518429	4.97563	11.2528	0.00085707	0.00371588	Macro_GPNMB	0.573012	0.375952	0.389299	0.228336	Mono+Macro
NAT9	0.454552	4.63709	11.2426	0.000857303	0.00371593	Macro_GPNMB	0.496568	0.351467	0.325646	0.19353	Mono+Macro
SLC9A1	0.4242	4.81922	11.2471	0.000858666	0.00372089	Macro_GPNMB	0.579136	0.37052	0.404982	0.218082	Mono+Macro
SMIM8	0.385929	5.50336	11.2668	0.000860845	0.00372937	Macro_GPNMB	0.72685	0.51863	0.530443	0.304593	Mono+Macro
SLC25A22	-1.01141	2.97824	11.2249	0.00086195	0.0037332	Macro_GPNMB	0.0171048	0.0379146	0.0138376	0.0199307	Mono+Macro
GIMAP1	-0.683179	4.27629	11.2099	0.000862175	0.00373322	Macro_GPNMB	0.207159	0.257322	0.137454	0.137637	Mono+Macro
ZNF251	0.322342	5.99946	11.2727	0.000862473	0.00373355	Macro_GPNMB	0.831908	0.640726	0.653137	0.401502	Mono+Macro
C2orf27A	0.54936	5.28891	11.2541	0.000863752	0.00373771	Macro_GPNMB	0.694013	0.440753	0.499077	0.261121	Mono+Macro
EIF2AK3	0.393891	6.29613	11.2717	0.000863876	0.00373771	Macro_GPNMB	0.787879	0.661526	0.607934	0.432409	Mono+Macro
USP2-AS1	1.12631	2.99581	11.2337	0.000868333	0.00375603	Macro_GPNMB	0.0299863	0.0286065	0.0285978	0.0147314	Mono+Macro
ADGRG1	-1.0393	3.24756	11.1825	0.000868872	0.0037574	Macro_GPNMB	0.0410727	0.0643101	0.0285978	0.0381282	Mono+Macro
WDR54	-0.986038	3.07706	11.1917	0.000870886	0.00376514	Macro_GPNMB	0.0345264	0.051863	0.0184502	0.0280185	Mono+Macro
AC037198.1	-1.48644	4.91285	11.2172	0.000871984	0.00376892	Macro_GPNMB	0.0801394	0.219708	0.0553506	0.126661	Mono+Macro
SLC9B2	-0.797331	3.79699	11.1692	0.000872927	0.00377204	Macro_GPNMB	0.106536	0.128566	0.0747232	0.0756788	Mono+Macro
ZNF527	0.594845	3.58324	11.1652	0.000873276	0.00377258	Macro_GPNMB	0.239785	0.134953	0.149446	0.0673021	Mono+Macro
TMEM154	-0.607068	4.93421	11.207	0.000874148	0.00377538	Macro_GPNMB	0.355612	0.305145	0.232472	0.188764	Mono+Macro
SERINC1	0.30909	6.12346	11.2473	0.000874478	0.00377584	Macro_GPNMB	0.825362	0.695264	0.639299	0.442374	Mono+Macro
NOC3L	-0.413643	5.23664	11.2221	0.000879206	0.00379528	Macro_GPNMB	0.522542	0.490296	0.378229	0.283218	Mono+Macro
AAAS	0.489723	4.14082	11.1666	0.000879799	0.00379687	Macro_GPNMB	0.425615	0.241818	0.27214	0.130127	Mono+Macro
FRS2	0.229779	7.19379	11.2323	0.000882022	0.00380549	Macro_GPNMB	0.932003	0.843892	0.809963	0.604853	Mono+Macro
ACTR8	0.471725	4.36673	11.1716	0.000882569	0.00380688	Macro_GPNMB	0.427516	0.290706	0.29059	0.158001	Mono+Macro
RPS16	-0.744023	6.46298	11.2333	0.00088427	0.00381232	Macro_GPNMB	0.549256	0.672635	0.436347	0.451762	Mono+Macro
AMFR	0.340321	5.95033	11.2242	0.000884281	0.00381232	Macro_GPNMB	0.786295	0.66169	0.594096	0.416956	Mono+Macro
NOTCH4	-1.10227	3.06111	11.1708	0.000887148	0.0038237	Macro_GPNMB	0.0244958	0.0431009	0.0156827	0.0218082	Mono+Macro
PGS1	-0.329861	6.43759	11.2161	0.000889609	0.00383333	Macro_GPNMB	0.808046	0.748164	0.632841	0.507799	Mono+Macro
THSD7B	0.741176	3.16371	11.1383	0.000891536	0.00383971	Macro_GPNMB	0.125013	0.0535553	0.0774908	0.0287406	Mono+Macro
SEMA3A	0.639141	5.53936	11.179	0.000891544	0.00383971	Macro_GPNMB	0.467955	0.327119	0.312731	0.198729	Mono+Macro
CCDC200	-0.476527	5.40832	11.1937	0.000892932	0.00384471	Macro_GPNMB	0.469644	0.501242	0.321956	0.298816	Mono+Macro
NEPRO	0.311517	5.37127	11.1837	0.000898589	0.00386808	Macro_GPNMB	0.705311	0.533561	0.508303	0.311381	Mono+Macro
CATSPER2	0.400321	5.5396	11.1707	0.000906004	0.003899	Macro_GPNMB	0.744272	0.555562	0.543358	0.336655	Mono+Macro
RPS7	-0.707683	5.83925	11.1744	0.000909134	0.00391148	Macro_GPNMB	0.504065	0.554497	0.369926	0.350376	Mono+Macro
BLZF1	0.312002	5.89994	11.1653	0.000911702	0.00392153	Macro_GPNMB	0.776159	0.612529	0.571956	0.392259	Mono+Macro
NDUFAF7	0.362677	5.13188	11.1466	0.000912527	0.00392408	Macro_GPNMB	0.634358	0.469469	0.447417	0.266031	Mono+Macro
RPL27A	-0.695284	6.21412	11.1691	0.000913652	0.00392791	Macro_GPNMB	0.619048	0.623557	0.440959	0.405835	Mono+Macro
C12orf57	-0.927839	3.46099	11.0777	0.000913938	0.00392814	Macro_GPNMB	0.0629289	0.0978845	0.047048	0.0567591	Mono+Macro
COG3	0.26092	6.28535	11.161	0.000915526	0.00393396	Macro_GPNMB	0.836554	0.719776	0.641144	0.467215	Mono+Macro
MPZL1	0.309492	6.68854	11.1583	0.000916949	0.00393908	Macro_GPNMB	0.823461	0.751413	0.654982	0.509099	Mono+Macro
CCDC15	-0.552478	4.42874	11.0995	0.000918151	0.00394324	Macro_GPNMB	0.337346	0.279514	0.214945	0.154535	Mono+Macro
PAM	0.409589	7.22786	11.1546	0.000918675	0.00394441	Macro_GPNMB	0.909302	0.783022	0.767528	0.555604	Mono+Macro
AC005342.2	-0.890746	3.29204	11.0785	0.000918892	0.00394441	Macro_GPNMB	0.0368493	0.095073	0.0276753	0.0463605	Mono+Macro
ORAI3	0.55917	3.7978	11.0658	0.000921938	0.00395649	Macro_GPNMB	0.306515	0.18062	0.190037	0.092721	Mono+Macro
LIMK2	-0.507661	7.30595	11.1417	0.000926002	0.00397254	Macro_GPNMB	0.804456	0.803357	0.651292	0.586077	Mono+Macro
ANKFY1	-0.268478	7.11808	11.1392	0.000926149	0.00397254	Macro_GPNMB	0.891564	0.838925	0.741697	0.615396	Mono+Macro
HLA-E	-0.353022	7.64216	11.1339	0.00092838	0.0039811	Macro_GPNMB	0.936649	0.89218	0.797048	0.685009	Mono+Macro
ISYNA1	0.735882	3.19736	11.0624	0.000929248	0.00398381	Macro_GPNMB	0.126386	0.0699058	0.0738007	0.0352397	Mono+Macro
CHIC1	-0.556815	5.1793	11.1081	0.000930005	0.00398604	Macro_GPNMB	0.296801	0.449297	0.201107	0.255633	Mono+Macro
IMPA2	-0.592167	4.43322	11.0762	0.000930258	0.00398611	Macro_GPNMB	0.271883	0.294855	0.169742	0.158723	Mono+Macro
HCK	-0.347205	7.94748	11.1291	0.00093054	0.00398631	Macro_GPNMB	0.951536	0.887867	0.825646	0.698585	Mono+Macro
CLPB	-0.401402	5.30745	11.1101	0.000933811	0.00399931	Macro_GPNMB	0.50037	0.509213	0.333948	0.29896	Mono+Macro
RMI1	-0.525063	4.58801	11.0747	0.000934545	0.00400143	Macro_GPNMB	0.340513	0.302225	0.230627	0.168111	Mono+Macro
HLA-DQB1	-0.541319	7.83326	11.1237	0.000935271	0.00400353	Macro_GPNMB	0.907613	0.842828	0.750923	0.631138	Mono+Macro
FAM13A	-0.386452	8.01861	11.1173	0.000936373	0.00400694	Macro_GPNMB	0.919438	0.880906	0.766605	0.670133	Mono+Macro
DCTN2	0.324681	5.42604	11.1052	0.000936746	0.00400694	Macro_GPNMB	0.707951	0.557718	0.521218	0.332611	Mono+Macro
AC018557.3	0.649482	3.48828	11.0342	0.000936779	0.00400694	Macro_GPNMB	0.208848	0.105473	0.130996	0.0557481	Mono+Macro
SLC35D2	0.38482	5.29928	11.0951	0.000937066	0.00400715	Macro_GPNMB	0.632563	0.517019	0.446494	0.297805	Mono+Macro
AGBL1	0.882249	3.22044	11.0408	0.000938373	0.00401172	Macro_GPNMB	0.0904867	0.0611983	0.0636531	0.0330734	Mono+Macro
ACLY	-0.388333	5.15279	11.0927	0.000939814	0.00401687	Macro_GPNMB	0.508288	0.485847	0.356089	0.288273	Mono+Macro
FPR2	-0.983816	3.24656	11.0262	0.000944564	0.00403615	Macro_GPNMB	0.0374828	0.0675038	0.0258303	0.0375505	Mono+Macro
HOXB4	-0.95799	3.13711	11.0229	0.000948492	0.00405191	Macro_GPNMB	0.0410727	0.0705063	0.0212177	0.0333622	Mono+Macro
EFTUD2	-0.284988	6.02253	11.0879	0.000950701	0.004059	Macro_GPNMB	0.747862	0.677221	0.548893	0.436742	Mono+Macro
ZNF229	0.656833	3.42798	11.009	0.000950775	0.004059	Macro_GPNMB	0.162707	0.0953187	0.102399	0.0506932	Mono+Macro
EIF1AY	0.886555	3.63897	11.0052	0.000950873	0.004059	Macro_GPNMB	0.195439	0.101733	0.123616	0.0566147	Mono+Macro
ADD1	0.20747	7.13852	11.0875	0.000951591	0.00406103	Macro_GPNMB	0.918805	0.848205	0.791513	0.620595	Mono+Macro
MNS1	-0.903704	3.47663	11.0043	0.000955738	0.0040777	Macro_GPNMB	0.105902	0.107957	0.0535055	0.0563258	Mono+Macro
HSPA8	-0.599322	5.36765	11.06	0.000958919	0.00409024	Macro_GPNMB	0.457924	0.445558	0.321956	0.275997	Mono+Macro
MYH7B	0.833073	3.0531	11.0168	0.00095985	0.00409318	Macro_GPNMB	0.104213	0.0463491	0.0581181	0.0235413	Mono+Macro
ESRRG	-1.39594	4.16546	10.9919	0.000961993	0.00410128	Macro_GPNMB	0.071059	0.0864474	0.047048	0.056037	Mono+Macro
HIST1H2AG	-1.00932	3.17802	11.0031	0.000963863	0.00410737	Macro_GPNMB	0.0393834	0.0574587	0.0230627	0.0307626	Mono+Macro
COA3	-0.90873	3.19182	10.985	0.000963907	0.00410737	Macro_GPNMB	0.0477246	0.0701515	0.0332103	0.0365396	Mono+Macro
IL6ST	-0.376653	7.47675	11.0579	0.000966255	0.00411634	Macro_GPNMB	0.898744	0.834967	0.734317	0.604419	Mono+Macro
IQSEC1	0.380541	7.36517	11.0575	0.000966543	0.00411652	Macro_GPNMB	0.950797	0.843674	0.835793	0.626372	Mono+Macro
KMT5A	-0.358297	5.4007	11.0422	0.000967395	0.00411911	Macro_GPNMB	0.584627	0.535881	0.414207	0.320191	Mono+Macro
ZNF69	0.389917	5.50824	11.0429	0.000968849	0.00412426	Macro_GPNMB	0.719671	0.531213	0.511993	0.314125	Mono+Macro
AC004825.3	-0.661147	4.19617	10.9883	0.000969595	0.0041264	Macro_GPNMB	0.190793	0.23109	0.122694	0.125361	Mono+Macro
SEMA5A	0.803137	4.23776	10.9834	0.000971373	0.00413292	Macro_GPNMB	0.185936	0.149666	0.124539	0.0867995	Mono+Macro
UBE2C	-1.37638	3.1207	11.0139	0.000974706	0.00414606	Macro_GPNMB	0.00981945	0.0312816	0.0101476	0.0202195	Mono+Macro
GRIN3B	-1.10213	2.96066	11.0056	0.000975696	0.00414922	Macro_GPNMB	0.00791891	0.0381329	0.00738007	0.020364	Mono+Macro
SUMO3	-0.641095	3.87141	10.9596	0.000976673	0.00415233	Macro_GPNMB	0.173688	0.186516	0.108856	0.100809	Mono+Macro
AL591468.1	-1.32743	2.95738	11.0029	0.000979761	0.00416442	Macro_GPNMB	0.00696864	0.026259	0.00461255	0.0164645	Mono+Macro
AC144521.1	-0.909773	3.59863	10.9511	0.00098183	0.00417216	Macro_GPNMB	0.0643016	0.135417	0.0461255	0.0694685	Mono+Macro
POU6F1	-0.623955	3.9343	10.9505	0.000983036	0.00417624	Macro_GPNMB	0.148136	0.207779	0.0987085	0.10803	Mono+Macro
SH3BGRL2	0.890771	3.09808	10.9601	0.000986695	0.00419072	Macro_GPNMB	0.0836237	0.0457486	0.054428	0.0244079	Mono+Macro
COX6B1	-0.654855	4.54953	10.971	0.000987527	0.0041932	Macro_GPNMB	0.318868	0.311888	0.202952	0.177643	Mono+Macro
THSD4	-1.1636	4.36464	10.9468	0.000993488	0.00421746	Macro_GPNMB	0.14254	0.172922	0.111624	0.118718	Mono+Macro
RBM3	0.328058	5.87985	11.0012	0.000993903	0.00421816	Macro_GPNMB	0.804878	0.64624	0.619926	0.408434	Mono+Macro
AC117834.1	0.554328	4.257	10.9389	0.000995722	0.00422481	Macro_GPNMB	0.43005	0.226068	0.260148	0.120306	Mono+Macro
RMDN1	0.283084	6.2681	10.9973	0.000997442	0.00423105	Macro_GPNMB	0.86031	0.700587	0.666052	0.450895	Mono+Macro
LRRFIP2	0.241751	7.69495	10.9934	0.000999348	0.00423807	Macro_GPNMB	0.959033	0.878586	0.851476	0.663778	Mono+Macro
KIAA1324L	0.645055	4.06694	10.9234	0.00100042	0.00424153	Macro_GPNMB	0.347165	0.193367	0.229705	0.105864	Mono+Macro
DOCK6	0.685391	3.56452	10.9113	0.00100158	0.00424539	Macro_GPNMB	0.222785	0.120459	0.137454	0.0644136	Mono+Macro
RPS28	-0.839283	6.54413	10.9908	0.00100424	0.00425563	Macro_GPNMB	0.613135	0.635021	0.45572	0.423744	Mono+Macro
PPP3CB-AS1	0.496413	4.454	10.9318	0.00100498	0.00425769	Macro_GPNMB	0.496885	0.308803	0.321033	0.164789	Mono+Macro
MPP3	-0.787148	3.56462	10.8938	0.00100815	0.00427002	Macro_GPNMB	0.0863689	0.123461	0.0599631	0.0691797	Mono+Macro
P2RY12	-0.791105	5.48311	10.9584	0.00100969	0.0042755	Macro_GPNMB	0.409777	0.389245	0.263838	0.229636	Mono+Macro
GSK3A	0.514195	3.88056	10.8884	0.0010135	0.00429053	Macro_GPNMB	0.282547	0.179582	0.183579	0.099509	Mono+Macro
C2-AS1	0.718443	3.43404	10.8954	0.00101418	0.00429234	Macro_GPNMB	0.150354	0.0974751	0.0922509	0.0462161	Mono+Macro
STXBP5	0.294168	7.48771	10.962	0.00101608	0.00429918	Macro_GPNMB	0.952064	0.8523	0.831181	0.626372	Mono+Macro
SLC23A2	0.271309	7.68645	10.9614	0.0010163	0.00429918	Macro_GPNMB	0.958716	0.887239	0.852399	0.68342	Mono+Macro
NTPCR	0.42368	5.16579	10.9398	0.00101661	0.00429938	Macro_GPNMB	0.609967	0.468132	0.421587	0.267187	Mono+Macro
PHLDA3	0.802533	3.1413	10.8945	0.00102014	0.00431239	Macro_GPNMB	0.0874248	0.0561212	0.0673432	0.0296072	Mono+Macro
HIST1H2AC	-0.822554	5.68445	10.9488	0.00102019	0.00431239	Macro_GPNMB	0.352444	0.429453	0.250923	0.265309	Mono+Macro
ZNF337-AS1	0.406775	4.82954	10.9179	0.00102149	0.00431681	Macro_GPNMB	0.512195	0.370902	0.342251	0.206095	Mono+Macro
AC022872.1	0.592643	3.81187	10.8712	0.0010225	0.00431972	Macro_GPNMB	0.271566	0.171421	0.178044	0.0870884	Mono+Macro
RALBP1	0.306123	5.57201	10.9421	0.00102269	0.00431972	Macro_GPNMB	0.740682	0.558319	0.541513	0.337666	Mono+Macro
ASB6	0.626982	3.48334	10.8659	0.00102337	0.00432148	Macro_GPNMB	0.20737	0.120349	0.130996	0.0625361	Mono+Macro
RGPD8	0.412099	5.15914	10.9184	0.00102753	0.00433799	Macro_GPNMB	0.590751	0.470452	0.426199	0.272675	Mono+Macro
SLC35G2	0.587698	4.52477	10.8769	0.0010336	0.00436249	Macro_GPNMB	0.428571	0.270588	0.27952	0.146447	Mono+Macro
Z94721.3	-0.751705	3.47122	10.8435	0.00103749	0.00437784	Macro_GPNMB	0.100201	0.103753	0.0599631	0.0577701	Mono+Macro
NAGA	-0.521374	4.25785	10.8598	0.00103957	0.00438552	Macro_GPNMB	0.26428	0.285055	0.163284	0.152513	Mono+Macro
AC010378.2	-1.69529	3.02105	10.8839	0.00103993	0.00438593	Macro_GPNMB	0.00369549	0.0392248	0.00276753	0.0200751	Mono+Macro
IDH2	-0.393384	5.83107	10.911	0.00104177	0.00439262	Macro_GPNMB	0.639848	0.584114	0.471402	0.372039	Mono+Macro
SNRPB	-0.517053	4.61372	10.8701	0.00104395	0.00440069	Macro_GPNMB	0.314961	0.352259	0.208487	0.19714	Mono+Macro
GSN	-0.397491	8.01986	10.9072	0.00104541	0.00440497	Macro_GPNMB	0.827368	0.885001	0.721402	0.696274	Mono+Macro
NBEAL1	0.225876	7.35207	10.9079	0.00104548	0.00440497	Macro_GPNMB	0.95576	0.854156	0.836716	0.634171	Mono+Macro
RPL24	-0.672825	5.71522	10.9041	0.00104607	0.00440631	Macro_GPNMB	0.527294	0.535444	0.379151	0.335211	Mono+Macro
TTTY10	0.975746	4.27875	10.8434	0.00104983	0.00442107	Macro_GPNMB	0.272411	0.152231	0.180812	0.0854997	Mono+Macro
AL590560.3	0.808396	3.08628	10.8426	0.00105081	0.00442408	Macro_GPNMB	0.103263	0.0546745	0.0627306	0.0268631	Mono+Macro
LINC02250	0.802233	3.38339	10.8229	0.00105299	0.00443217	Macro_GPNMB	0.125963	0.0852736	0.0784133	0.0411612	Mono+Macro
AL137186.1	-0.975088	4.15208	10.8329	0.00105348	0.00443312	Macro_GPNMB	0.0671524	0.195605	0.0442804	0.0958983	Mono+Macro
TMEM273	-0.449754	5.64195	10.8845	0.00105463	0.00443687	Macro_GPNMB	0.52212	0.564651	0.362546	0.3329	Mono+Macro
SLC16A3	-0.516345	5.99531	10.8862	0.00105574	0.00444042	Macro_GPNMB	0.581354	0.606305	0.437269	0.397314	Mono+Macro
GNPDA2	0.462371	4.41644	10.8344	0.00105674	0.00444351	Macro_GPNMB	0.465315	0.28874	0.299815	0.158001	Mono+Macro
PUS10	0.329472	5.85614	10.877	0.00106066	0.00445889	Macro_GPNMB	0.757259	0.611464	0.558118	0.373195	Mono+Macro
ATP6V0D1	0.313171	5.96434	10.8751	0.00106245	0.0044653	Macro_GPNMB	0.790835	0.660243	0.616236	0.420422	Mono+Macro
AC027808.2	0.736662	3.251	10.8018	0.00106536	0.00447644	Macro_GPNMB	0.158801	0.0817797	0.0950185	0.038706	Mono+Macro
AC083862.2	0.850115	3.0353	10.8213	0.00106579	0.0044771	Macro_GPNMB	0.0618731	0.0431009	0.0461255	0.0209417	Mono+Macro
PIP5K1A	-0.245855	6.98298	10.8687	0.00106747	0.00448306	Macro_GPNMB	0.886073	0.82686	0.729705	0.599076	Mono+Macro
NAB1	-0.320485	6.09523	10.8657	0.00106861	0.00448672	Macro_GPNMB	0.702566	0.660216	0.510148	0.423888	Mono+Macro
KCNMB4	-0.85928	4.20054	10.7929	0.00107152	0.00449784	Macro_GPNMB	0.164291	0.205596	0.0913284	0.10543	Mono+Macro
FPGT	0.412041	5.45302	10.8306	0.00108124	0.00453749	Macro_GPNMB	0.720726	0.514563	0.515683	0.298527	Mono+Macro
CLDN12	0.508464	4.18096	10.7737	0.001084	0.00454689	Macro_GPNMB	0.384014	0.233138	0.252768	0.128105	Mono+Macro
FOSL1	-0.968792	3.5968	10.7608	0.00108405	0.00454689	Macro_GPNMB	0.0393834	0.121196	0.0350554	0.0696129	Mono+Macro
GALC	0.340608	6.67805	10.839	0.00108429	0.00454689	Macro_GPNMB	0.881533	0.760693	0.711255	0.505488	Mono+Macro
SLC6A6	0.314147	6.70849	10.8301	0.00108934	0.00456696	Macro_GPNMB	0.882061	0.747864	0.74262	0.525419	Mono+Macro
EFNB1	-0.992054	3.12659	10.7598	0.00109095	0.00457256	Macro_GPNMB	0.0382219	0.0565033	0.0212177	0.0307626	Mono+Macro
KCNN4	-0.743104	4.40825	10.7659	0.0010921	0.00457558	Macro_GPNMB	0.135149	0.222601	0.116236	0.140237	Mono+Macro
RPS27A	-0.808472	6.40257	10.8305	0.00109221	0.00457558	Macro_GPNMB	0.55274	0.631309	0.401292	0.410312	Mono+Macro
FGD5	0.655076	6.14885	10.8192	0.00109337	0.0045793	Macro_GPNMB	0.568472	0.478777	0.47048	0.3329	Mono+Macro
COX4I1	-0.541996	5.40152	10.8105	0.00109417	0.00458038	Macro_GPNMB	0.507127	0.509622	0.345941	0.305748	Mono+Macro
MPP1	0.394643	6.62338	10.8203	0.00109433	0.00458038	Macro_GPNMB	0.828529	0.732524	0.658672	0.491912	Mono+Macro
ETFA	0.250477	6.81266	10.8214	0.00109444	0.00458038	Macro_GPNMB	0.904128	0.802293	0.75738	0.556904	Mono+Macro
ACTG1	-0.49534	6.45535	10.8192	0.00109596	0.00458561	Macro_GPNMB	0.744906	0.703589	0.564576	0.471548	Mono+Macro
DTX4	0.834319	3.42811	10.7303	0.00110312	0.00461443	Macro_GPNMB	0.125436	0.0913334	0.0885609	0.0463605	Mono+Macro
DNHD1	0.344016	5.67489	10.7987	0.00110351	0.00461491	Macro_GPNMB	0.774575	0.585888	0.588561	0.352253	Mono+Macro
NAPG	0.283462	6.04133	10.8025	0.00110418	0.00461656	Macro_GPNMB	0.823989	0.65825	0.630996	0.420855	Mono+Macro
SPTLC3	0.640815	6.29408	10.7933	0.00110623	0.00462397	Macro_GPNMB	0.69792	0.546745	0.524908	0.3303	Mono+Macro
MON2	0.186769	8.44209	10.798	0.00110697	0.00462582	Macro_GPNMB	0.986168	0.944206	0.926199	0.790006	Mono+Macro
NT5DC3	-0.60324	4.4071	10.7461	0.00110722	0.00462582	Macro_GPNMB	0.286876	0.257186	0.178044	0.144858	Mono+Macro
ANKRD23	-0.516315	4.38038	10.7441	0.00110865	0.00463067	Macro_GPNMB	0.333545	0.286939	0.211255	0.157279	Mono+Macro
PAXIP1-AS1	0.585695	3.59967	10.7072	0.00111391	0.00465149	Macro_GPNMB	0.24253	0.136127	0.149446	0.0696129	Mono+Macro
NSD1	-0.190699	8.00462	10.7842	0.0011152	0.00465572	Macro_GPNMB	0.956921	0.924635	0.851476	0.752311	Mono+Macro
WDR37	0.221925	7.53592	10.7838	0.00111577	0.00465682	Macro_GPNMB	0.962306	0.882735	0.850554	0.67331	Mono+Macro
ZNF491	0.631823	3.37943	10.7074	0.00111602	0.00465682	Macro_GPNMB	0.215606	0.102934	0.129151	0.0501155	Mono+Macro
MIR4435-2HG	-0.431916	7.17854	10.7768	0.00112012	0.00467278	Macro_GPNMB	0.796431	0.760639	0.648524	0.560225	Mono+Macro
ARHGAP29	-0.963157	3.54352	10.6945	0.00112065	0.00467386	Macro_GPNMB	0.0785556	0.0967654	0.0479705	0.0547371	Mono+Macro
IMMP1L	0.346243	5.82411	10.7683	0.00112229	0.00467954	Macro_GPNMB	0.785134	0.584141	0.585793	0.35803	Mono+Macro
MALAT1	0.207748	15.0957	10.7686	0.00112397	0.00468538	Macro_GPNMB	1	1	1	1	Mono+Macro
RPL10	-0.574596	7.02652	10.7718	0.00112555	0.0046908	Macro_GPNMB	0.821138	0.792302	0.635609	0.554593	Mono+Macro
MOK	0.616258	3.57756	10.6873	0.00112634	0.00469291	Macro_GPNMB	0.200718	0.12196	0.128229	0.0649913	Mono+Macro
AC011815.2	0.824614	3.07511	10.7115	0.00112679	0.00469291	Macro_GPNMB	0.103474	0.0437287	0.0581181	0.0235413	Mono+Macro
COL13A1	0.870138	3.08116	10.7094	0.00112689	0.00469291	Macro_GPNMB	0.0857354	0.0471134	0.0516605	0.0220971	Mono+Macro
HAAO	0.472558	4.46066	10.7132	0.00112937	0.00470208	Macro_GPNMB	0.512934	0.279842	0.344096	0.154535	Mono+Macro
AKR1A1	0.326191	6.85056	10.7598	0.00113025	0.00470445	Macro_GPNMB	0.898004	0.776525	0.75	0.548382	Mono+Macro
PPP1CA	-0.637566	4.0593	10.6921	0.00113049	0.00470445	Macro_GPNMB	0.200612	0.221946	0.132841	0.123195	Mono+Macro
AC005208.1	0.939575	3.12379	10.6992	0.00113157	0.00470775	Macro_GPNMB	0.0916482	0.0398526	0.050738	0.0202195	Mono+Macro
TRMT6	-0.580731	4.10627	10.6898	0.00113265	0.00471109	Macro_GPNMB	0.229437	0.218725	0.148524	0.123628	Mono+Macro
RAB8A	-0.481508	4.44794	10.7067	0.00113357	0.00471375	Macro_GPNMB	0.312533	0.301051	0.20203	0.170133	Mono+Macro
AHNAK2	0.888257	3.3641	10.6857	0.00113572	0.00472156	Macro_GPNMB	0.106219	0.0759383	0.0811808	0.0413056	Mono+Macro
ZNF496	0.374999	5.33246	10.7287	0.00113894	0.00473377	Macro_GPNMB	0.671629	0.510359	0.48524	0.299105	Mono+Macro
GINS2	-1.1255	2.90463	10.7219	0.00114304	0.00474962	Macro_GPNMB	0.0179495	0.0244302	0.00830258	0.0151646	Mono+Macro
ZNF385A	0.49816	4.79678	10.6942	0.00114743	0.00476671	Macro_GPNMB	0.622849	0.340849	0.440959	0.205084	Mono+Macro
AL591501.1	0.894253	3.06569	10.6739	0.00114954	0.00477429	Macro_GPNMB	0.0441347	0.0352668	0.0295203	0.0207972	Mono+Macro
TRAPPC1	-0.764281	3.6219	10.6448	0.00115144	0.00478052	Macro_GPNMB	0.124696	0.141122	0.0747232	0.0725014	Mono+Macro
CCDC13	0.704509	3.32342	10.651	0.0011516	0.00478052	Macro_GPNMB	0.170626	0.0886311	0.0950185	0.0436164	Mono+Macro
ZNF264	0.333663	5.16308	10.7026	0.00115229	0.00478218	Macro_GPNMB	0.602365	0.495755	0.425277	0.28394	Mono+Macro
AL080250.1	0.639099	3.46534	10.6442	0.00115415	0.00478873	Macro_GPNMB	0.205047	0.0986761	0.129151	0.0538706	Mono+Macro
VMO1	-0.813492	4.10893	10.6497	0.00115679	0.00479851	Macro_GPNMB	0.111815	0.225686	0.0830258	0.119873	Mono+Macro
OSER1	0.347531	5.15166	10.6905	0.00116035	0.00481209	Macro_GPNMB	0.628339	0.455603	0.440959	0.264443	Mono+Macro
ZNF334	0.570197	4.07071	10.6442	0.00116065	0.00481214	Macro_GPNMB	0.357618	0.233766	0.225092	0.120451	Mono+Macro
LARP1B	0.307297	6.15581	10.6952	0.00116889	0.00484512	Macro_GPNMB	0.842044	0.663437	0.657749	0.420133	Mono+Macro
RPL31	-0.44241	6.46545	10.6927	0.00117092	0.00485234	Macro_GPNMB	0.802027	0.714644	0.613469	0.48108	Mono+Macro
SLC24A1	0.444854	4.52375	10.6399	0.00117368	0.00486261	Macro_GPNMB	0.469433	0.328566	0.313653	0.180387	Mono+Macro
TANGO6	0.268772	6.5734	10.6856	0.00117544	0.00486868	Macro_GPNMB	0.879316	0.748055	0.708487	0.506932	Mono+Macro
CDC7	-0.617502	3.94267	10.6093	0.00117641	0.00487153	Macro_GPNMB	0.190793	0.164733	0.108856	0.0943096	Mono+Macro
RAF1	0.23508	7.34471	10.6822	0.00117718	0.00487349	Macro_GPNMB	0.963784	0.865593	0.855166	0.638648	Mono+Macro
ID2	-0.578191	7.86162	10.6849	0.00117804	0.00487589	Macro_GPNMB	0.77996	0.814331	0.624539	0.598787	Mono+Macro
AC092445.1	-0.837383	3.44502	10.599	0.00117875	0.00487763	Macro_GPNMB	0.0813008	0.0964378	0.054428	0.0504044	Mono+Macro
LUZP1	0.295316	6.2869	10.6728	0.00118264	0.0048925	Macro_GPNMB	0.839932	0.702552	0.666052	0.459128	Mono+Macro
KLF2	-0.840693	4.60847	10.6109	0.00119192	0.00492879	Macro_GPNMB	0.235984	0.27703	0.151292	0.162045	Mono+Macro
NKTR	0.178825	8.43308	10.6573	0.00119199	0.00492879	Macro_GPNMB	0.988597	0.949065	0.931734	0.806615	Mono+Macro
UMAD1	0.259766	7.73489	10.6551	0.00119377	0.00493409	Macro_GPNMB	0.960828	0.878258	0.844096	0.658723	Mono+Macro
PRKAB2	0.434384	4.52774	10.61	0.00119386	0.00493409	Macro_GPNMB	0.443353	0.318548	0.301661	0.181254	Mono+Macro
FGF11	-1.07008	3.11167	10.5907	0.00120086	0.00496182	Macro_GPNMB	0.0242847	0.0501433	0.0147601	0.0284518	Mono+Macro
CACUL1	0.267287	7.91309	10.6415	0.00120224	0.00496631	Macro_GPNMB	0.970753	0.895946	0.866236	0.68472	Mono+Macro
PDCD4	0.332309	7.46945	10.6353	0.00120645	0.00498246	Macro_GPNMB	0.94499	0.849734	0.801661	0.609474	Mono+Macro
SYNGR1	0.744723	3.29032	10.5635	0.00120814	0.00498825	Macro_GPNMB	0.142435	0.0806606	0.100554	0.0401502	Mono+Macro
DSP	-1.11175	3.64467	10.551	0.00121096	0.00499866	Macro_GPNMB	0.0391722	0.10015	0.0332103	0.065569	Mono+Macro
ATP2A2	0.319664	7.73024	10.619	0.00121669	0.00502108	Macro_GPNMB	0.959138	0.873099	0.850554	0.658434	Mono+Macro
RCAN3AS	0.677828	3.35807	10.5446	0.00121726	0.00502136	Macro_GPNMB	0.166297	0.0759929	0.100554	0.0446274	Mono+Macro
AC104041.1	0.825561	4.42767	10.5643	0.00121756	0.00502136	Macro_GPNMB	0.379685	0.170602	0.23893	0.100809	Mono+Macro
SH3BP2	-0.298916	6.68652	10.6185	0.00121765	0.00502136	Macro_GPNMB	0.853659	0.779992	0.690037	0.546938	Mono+Macro
ARL17A	0.434681	6.05326	10.6144	0.00121918	0.00502645	Macro_GPNMB	0.831063	0.615231	0.637454	0.400491	Mono+Macro
AC242426.2	0.366651	5.6309	10.605	0.00122074	0.00503164	Macro_GPNMB	0.722521	0.535117	0.524908	0.321779	Mono+Macro
IBTK	0.203399	7.5763	10.6101	0.00122246	0.00503748	Macro_GPNMB	0.952909	0.880388	0.830258	0.665945	Mono+Macro
MSH5	-0.392096	5.132	10.5903	0.00122304	0.00503757	Macro_GPNMB	0.494879	0.463955	0.336716	0.271953	Mono+Macro
AC023282.1	0.569612	4.30114	10.5504	0.00122307	0.00503757	Macro_GPNMB	0.454229	0.210864	0.297048	0.116407	Mono+Macro
PACRGL	0.319437	6.0135	10.599	0.00122824	0.00505763	Macro_GPNMB	0.817971	0.644466	0.611624	0.400347	Mono+Macro
NUMBL	0.614564	3.55623	10.5233	0.00122856	0.0050577	Macro_GPNMB	0.188153	0.123761	0.132841	0.0647025	Mono+Macro
GOLPH3L	0.371466	5.78717	10.5945	0.00122982	0.00506166	Macro_GPNMB	0.769613	0.574587	0.573801	0.357163	Mono+Macro
IMPA1	0.398005	4.85811	10.57	0.00123014	0.00506174	Macro_GPNMB	0.554007	0.403849	0.380074	0.232669	Mono+Macro
THNSL2	0.742445	3.70414	10.5275	0.00123341	0.00507395	Macro_GPNMB	0.212121	0.152559	0.140221	0.0758232	Mono+Macro
CEBPG	0.472618	4.48675	10.5383	0.00123899	0.00509565	Macro_GPNMB	0.476613	0.305309	0.318266	0.168111	Mono+Macro
IFT88	0.325234	6.32422	10.5825	0.00124039	0.00510017	Macro_GPNMB	0.865062	0.701378	0.681734	0.449018	Mono+Macro
AC073592.1	-0.890887	3.1509	10.5108	0.00124236	0.00510704	Macro_GPNMB	0.038961	0.0650744	0.0276753	0.0335066	Mono+Macro
AL162584.1	0.696859	3.34815	10.5036	0.00124423	0.00511347	Macro_GPNMB	0.154155	0.0884127	0.095941	0.044483	Mono+Macro
DNAJB1	-0.980364	4.98104	10.5497	0.00124559	0.00511783	Macro_GPNMB	0.230071	0.250171	0.161439	0.157857	Mono+Macro
SMARCA2	-0.277543	8.1693	10.5711	0.00124744	0.00512396	Macro_GPNMB	0.95048	0.912788	0.833948	0.72227	Mono+Macro
AP003086.1	0.408678	7.7646	10.5724	0.00124769	0.00512396	Macro_GPNMB	0.926513	0.851836	0.782288	0.625072	Mono+Macro
RANGAP1	-0.403749	4.95962	10.5469	0.00124876	0.00512712	Macro_GPNMB	0.436385	0.415286	0.306273	0.246101	Mono+Macro
CHEK2	-0.411531	5.09842	10.5481	0.00124944	0.00512865	Macro_GPNMB	0.507761	0.412229	0.331181	0.248267	Mono+Macro
SPEF2	0.48111	4.44921	10.5185	0.00125107	0.00513411	Macro_GPNMB	0.507866	0.285901	0.327491	0.153813	Mono+Macro
OAF	-0.641601	3.91	10.496	0.00125146	0.00513447	Macro_GPNMB	0.163552	0.185942	0.107934	0.0999422	Mono+Macro
AC004974.1	-1.14095	3.15675	10.5021	0.00125235	0.00513684	Macro_GPNMB	0.0172104	0.0654019	0.0156827	0.0343732	Mono+Macro
HSD17B13	0.693517	3.18101	10.4886	0.00125764	0.00515642	Macro_GPNMB	0.142329	0.0578136	0.0848708	0.0294627	Mono+Macro
ARNT2	-1.19215	3.13314	10.4949	0.00125773	0.00515642	Macro_GPNMB	0.0162602	0.042746	0.0166052	0.0258521	Mono+Macro
AC006058.1	-2.13616	3.00672	10.5714	0.00126015	0.00516509	Macro_GPNMB	0	0.0171148	0	0.0106875	Mono+Macro
TBC1D12	0.292487	7.58255	10.5505	0.00126152	0.00516946	Macro_GPNMB	0.943301	0.865921	0.817343	0.640381	Mono+Macro
FAM110B	-0.86249	6.6124	10.5473	0.00126407	0.00517866	Macro_GPNMB	0.419174	0.591074	0.305351	0.37305	Mono+Macro
NCL	-0.387704	5.63487	10.5366	0.00126725	0.00518957	Macro_GPNMB	0.654419	0.575433	0.448339	0.358319	Mono+Macro
CELSR2	0.79505	3.00032	10.5042	0.00126735	0.00518957	Macro_GPNMB	0.10907	0.0352668	0.0562731	0.0179087	Mono+Macro
TMED10	0.312919	6.28278	10.5378	0.00127021	0.00520003	Macro_GPNMB	0.807518	0.709021	0.631919	0.455806	Mono+Macro
ZBED5-AS1	0.488203	4.26079	10.4717	0.00127581	0.00522165	Macro_GPNMB	0.44631	0.248369	0.288745	0.134315	Mono+Macro
HIST2H2AC	-0.668069	3.73466	10.4431	0.00128371	0.00525274	Macro_GPNMB	0.133988	0.145216	0.0811808	0.0836222	Mono+Macro
SLC12A8	-0.728196	4.02516	10.4488	0.00128412	0.00525313	Macro_GPNMB	0.127547	0.170192	0.0876384	0.0989313	Mono+Macro
ACP1	0.374534	4.85917	10.4867	0.00128559	0.00525787	Macro_GPNMB	0.60511	0.414276	0.403137	0.226603	Mono+Macro
ARFGEF2	0.204328	7.50433	10.5126	0.00128692	0.00526204	Macro_GPNMB	0.95576	0.883854	0.836716	0.670422	Mono+Macro
ZNF436	0.78317	3.13983	10.4512	0.00128762	0.00526364	Macro_GPNMB	0.120579	0.0549748	0.0682657	0.0290295	Mono+Macro
GTPBP1	-0.419897	5.27405	10.4977	0.00128862	0.00526645	Macro_GPNMB	0.485271	0.502525	0.335793	0.299827	Mono+Macro
AC005014.4	0.777921	3.1337	10.4502	0.00128959	0.00526913	Macro_GPNMB	0.113082	0.0542923	0.0654982	0.0262854	Mono+Macro
KIF2C	-0.968952	3.63292	10.441	0.00129114	0.00527418	Macro_GPNMB	0.058072	0.0713798	0.0369004	0.0485269	Mono+Macro
CASK	-0.31455	7.41474	10.499	0.00129623	0.00529371	Macro_GPNMB	0.9017	0.842227	0.748155	0.619006	Mono+Macro
CDC42SE2	-0.2327	8.62461	10.4948	0.00129846	0.00530154	Macro_GPNMB	0.975399	0.938665	0.899446	0.782785	Mono+Macro
MIER2	-0.460766	4.66518	10.4546	0.00130217	0.00531538	Macro_GPNMB	0.344314	0.376935	0.239852	0.206384	Mono+Macro
ZNF366	-0.834003	4.54228	10.4335	0.00130339	0.00531801	Macro_GPNMB	0.114983	0.170138	0.0885609	0.100809	Mono+Macro
HIVEP1	0.454483	7.91162	10.491	0.00130344	0.00531801	Macro_GPNMB	0.961567	0.839689	0.847786	0.63706	Mono+Macro
SLC51A	0.622368	3.73227	10.4109	0.00130632	0.00532846	Macro_GPNMB	0.218562	0.150894	0.149446	0.0785673	Mono+Macro
SUB1	-0.364159	5.86274	10.4807	0.00130717	0.00533019	Macro_GPNMB	0.662866	0.620035	0.473247	0.387637	Mono+Macro
AZIN2	-0.742859	4.37083	10.428	0.00130738	0.00533019	Macro_GPNMB	0.207581	0.219189	0.140221	0.127239	Mono+Macro
ZC3HAV1	-0.391062	7.839	10.4777	0.00131055	0.00534184	Macro_GPNMB	0.902017	0.881507	0.767528	0.685442	Mono+Macro
SPTLC2	-0.419131	7.65679	10.4775	0.00131087	0.00534187	Macro_GPNMB	0.88639	0.857895	0.744465	0.637926	Mono+Macro
IL20RB-AS1	0.640031	3.60302	10.3996	0.00131318	0.00534997	Macro_GPNMB	0.194911	0.10288	0.126384	0.0570479	Mono+Macro
KLRC4	0.847207	3.1244	10.4202	0.00131362	0.0053505	Macro_GPNMB	0.117622	0.0446022	0.0618081	0.0264298	Mono+Macro
ABHD4	0.665447	3.30385	10.3998	0.00131584	0.00535825	Macro_GPNMB	0.140218	0.0854374	0.0950185	0.043472	Mono+Macro
KRI1	-0.457957	4.47234	10.4248	0.00131774	0.00536467	Macro_GPNMB	0.373878	0.314945	0.23893	0.178943	Mono+Macro
SH3BGRL	0.232297	8.78773	10.4649	0.00131901	0.00536855	Macro_GPNMB	0.985218	0.950785	0.919742	0.810225	Mono+Macro
E2F8	-1.51156	3.15363	10.5055	0.0013276	0.00540222	Macro_GPNMB	0.00443459	0.0263409	0.00369004	0.0222415	Mono+Macro
RASSF1	-0.325406	6.23507	10.453	0.00132817	0.00540323	Macro_GPNMB	0.812691	0.712816	0.618081	0.464616	Mono+Macro
USP32	-0.21097	8.57383	10.4501	0.00132942	0.00540701	Macro_GPNMB	0.978566	0.945462	0.910517	0.800116	Mono+Macro
SENP7	-0.261931	7.62704	10.4491	0.00133067	0.00541078	Macro_GPNMB	0.941928	0.881671	0.798893	0.6658	Mono+Macro
LINC00654	0.592245	3.62704	10.3752	0.00133134	0.00541222	Macro_GPNMB	0.235984	0.135335	0.150369	0.0693241	Mono+Macro
TNIP1	-0.440854	5.70996	10.4366	0.00133618	0.00543058	Macro_GPNMB	0.602365	0.558974	0.429889	0.351242	Mono+Macro
DDOST	-0.466624	4.55204	10.4005	0.0013372	0.00543342	Macro_GPNMB	0.378524	0.333042	0.240775	0.185009	Mono+Macro
MIF	-0.859109	5.0714	10.4184	0.00133958	0.00544178	Macro_GPNMB	0.268398	0.357745	0.185424	0.210283	Mono+Macro
ZKSCAN3	0.580098	3.58595	10.3604	0.00134054	0.00544438	Macro_GPNMB	0.254039	0.14235	0.149446	0.0696129	Mono+Macro
TRAM1	0.279567	6.29295	10.4334	0.00134202	0.00544908	Macro_GPNMB	0.832964	0.706701	0.660517	0.452629	Mono+Macro
ASAP3	0.774817	3.06422	10.3806	0.00134364	0.00545434	Macro_GPNMB	0.0898532	0.0357855	0.0654982	0.0238302	Mono+Macro
TRIM23	0.345517	5.29493	10.4066	0.00135136	0.00548435	Macro_GPNMB	0.63668	0.510113	0.4631	0.292317	Mono+Macro
SFN	-1.37553	3.15312	10.3603	0.00135455	0.005496	Macro_GPNMB	0.0118256	0.0355125	0.00922509	0.0267187	Mono+Macro
NEK10	-0.664901	5.39125	10.3915	0.00136009	0.00551712	Macro_GPNMB	0.332383	0.421701	0.226015	0.242057	Mono+Macro
BCLAF3	0.28852	5.84753	10.4037	0.00136044	0.00551721	Macro_GPNMB	0.757048	0.634093	0.575646	0.393414	Mono+Macro
CDKN2B	0.667812	3.41309	10.3349	0.00136113	0.00551869	Macro_GPNMB	0.178123	0.0973113	0.117159	0.0504044	Mono+Macro
NHLRC3	0.255263	6.73529	10.4049	0.00136259	0.00552331	Macro_GPNMB	0.887551	0.780347	0.730627	0.529318	Mono+Macro
RTEL1	-0.426456	4.66963	10.3674	0.00136475	0.00552951	Macro_GPNMB	0.39943	0.367354	0.273985	0.210861	Mono+Macro
ANKS1A	-0.321151	8.66779	10.4004	0.00136478	0.00552951	Macro_GPNMB	0.948685	0.939047	0.852399	0.782062	Mono+Macro
AL035634.1	0.642891	4.31834	10.3338	0.00137343	0.00556322	Macro_GPNMB	0.27769	0.259861	0.185424	0.136915	Mono+Macro
NAA25	-0.290424	6.67296	10.3885	0.00137459	0.00556542	Macro_GPNMB	0.850491	0.779582	0.668819	0.539861	Mono+Macro
APP	-0.572118	7.47091	10.3915	0.00137493	0.00556542	Macro_GPNMB	0.727273	0.804422	0.583948	0.571779	Mono+Macro
CASP5	-0.863942	3.97447	10.3209	0.00137496	0.00556542	Macro_GPNMB	0.100201	0.16042	0.0710332	0.0886771	Mono+Macro
AC040970.1	-0.573164	4.09416	10.3246	0.00137683	0.00557165	Macro_GPNMB	0.267659	0.242964	0.161439	0.124928	Mono+Macro
SELENBP1	-1.48992	2.96565	10.3647	0.00138418	0.00559944	Macro_GPNMB	0.00306198	0.0298894	0.00369004	0.0167533	Mono+Macro
QSOX1	-0.452627	5.68337	10.3679	0.00138437	0.00559944	Macro_GPNMB	0.501637	0.567654	0.360701	0.353842	Mono+Macro
AC010894.3	0.400183	6.11474	10.3729	0.00138469	0.00559944	Macro_GPNMB	0.819871	0.623175	0.628229	0.398902	Mono+Macro
TBX3	-1.17213	2.89723	10.3645	0.00138518	0.00560009	Macro_GPNMB	0.0115088	0.0207725	0.00553506	0.0129983	Mono+Macro
PTPRF	-0.862994	4.17416	10.3093	0.00138556	0.00560028	Macro_GPNMB	0.0712702	0.15941	0.0636531	0.102831	Mono+Macro
HECTD4	0.205861	7.51998	10.3669	0.00138972	0.00561574	Macro_GPNMB	0.957027	0.885547	0.853321	0.675477	Mono+Macro
VAMP8	-0.504956	5.32165	10.3549	0.00139072	0.00561846	Macro_GPNMB	0.549889	0.481862	0.379151	0.284084	Mono+Macro
TBCCD1	0.420724	4.59533	10.3199	0.00139388	0.00562947	Macro_GPNMB	0.491817	0.336099	0.335793	0.185875	Mono+Macro
MZT2B	-0.634109	4.36473	10.3112	0.00139412	0.00562947	Macro_GPNMB	0.224369	0.260762	0.162362	0.150347	Mono+Macro
UBLCP1	0.33011	5.43746	10.3496	0.00139484	0.00563103	Macro_GPNMB	0.679654	0.553296	0.49262	0.32149	Mono+Macro
PSMD1	0.22585	7.60932	10.3541	0.00139905	0.00564668	Macro_GPNMB	0.946996	0.887266	0.830258	0.672444	Mono+Macro
THUMPD3-AS1	0.299607	6.31825	10.3493	0.00140302	0.00566138	Macro_GPNMB	0.848485	0.723598	0.656827	0.477759	Mono+Macro
SPATS2	0.271566	7.41482	10.3473	0.0014042	0.00566366	Macro_GPNMB	0.915637	0.846977	0.795203	0.622617	Mono+Macro
IDNK	0.475391	4.22438	10.2909	0.00140426	0.00566366	Macro_GPNMB	0.424031	0.237833	0.27214	0.132293	Mono+Macro
PRIM2	-0.255897	7.55068	10.3456	0.00140541	0.00566694	Macro_GPNMB	0.929997	0.865074	0.781365	0.638793	Mono+Macro
S100A8	-1.28643	4.23848	10.2872	0.00140645	0.00566977	Macro_GPNMB	0.0987224	0.115163	0.0654982	0.0788562	Mono+Macro
AC104964.3	0.66753	3.22161	10.2732	0.00140984	0.00568159	Macro_GPNMB	0.150776	0.0762659	0.0922509	0.0353842	Mono+Macro
STPG1	0.546957	3.83088	10.2716	0.00141005	0.00568159	Macro_GPNMB	0.317073	0.156244	0.198339	0.0846332	Mono+Macro
RNF6	0.410131	4.54378	10.2947	0.0014111	0.00568447	Macro_GPNMB	0.470278	0.33831	0.313653	0.181109	Mono+Macro
AC021092.1	0.5969	3.67616	10.2622	0.00141521	0.00569967	Macro_GPNMB	0.240313	0.150157	0.147601	0.0719237	Mono+Macro
ISCU	0.40441	4.89504	10.3019	0.00141584	0.00570082	Macro_GPNMB	0.545982	0.413785	0.375461	0.23238	Mono+Macro
CDC42SE1	-0.385321	5.96389	10.3269	0.00141835	0.00570959	Macro_GPNMB	0.646817	0.662345	0.486162	0.416811	Mono+Macro
AC068724.3	0.456308	4.83238	10.276	0.00143566	0.00577788	Macro_GPNMB	0.545032	0.374178	0.376384	0.209128	Mono+Macro
CASP3	0.377407	5.19784	10.2866	0.00143773	0.00578484	Macro_GPNMB	0.62306	0.476402	0.452952	0.27383	Mono+Macro
EVA1B	-0.900743	3.41424	10.2263	0.00144099	0.00579658	Macro_GPNMB	0.049414	0.107111	0.0424354	0.0554593	Mono+Macro
NOP58	-0.292755	6.46826	10.2983	0.00144153	0.00579737	Macro_GPNMB	0.825256	0.742896	0.654059	0.507366	Mono+Macro
TOPORS	0.346706	5.20756	10.282	0.00144189	0.00579743	Macro_GPNMB	0.678598	0.491989	0.478782	0.287406	Mono+Macro
CHIC2	0.272438	6.84646	10.297	0.0014425	0.0057985	Macro_GPNMB	0.891247	0.791975	0.747232	0.54636	Mono+Macro
DRICH1	0.706672	3.34722	10.2257	0.00144633	0.00581251	Macro_GPNMB	0.156583	0.103071	0.095941	0.0491046	Mono+Macro
TMEM87B	-0.331443	6.79705	10.2893	0.00144835	0.00581925	Macro_GPNMB	0.799282	0.754442	0.634686	0.516609	Mono+Macro
SMIM18	0.693467	3.32067	10.22	0.00144875	0.00581945	Macro_GPNMB	0.140323	0.085492	0.095941	0.0418833	Mono+Macro
CLEC17A	-1.32373	3.08149	10.2689	0.00145008	0.00582344	Macro_GPNMB	0.0134094	0.0411082	0.00738007	0.0228192	Mono+Macro
HIST1H2BJ	-1.02302	3.25918	10.2242	0.00145086	0.00582518	Macro_GPNMB	0.0408616	0.0581411	0.0267528	0.0322068	Mono+Macro
CTTN	0.681533	4.08158	10.2167	0.00145253	0.00583048	Macro_GPNMB	0.205364	0.165033	0.153137	0.10182	Mono+Macro
MAP3K12	0.438387	4.31332	10.2208	0.00145934	0.00585641	Macro_GPNMB	0.447366	0.303125	0.302583	0.15699	Mono+Macro
PEX3	0.312481	5.36733	10.2606	0.00146159	0.00586403	Macro_GPNMB	0.707423	0.517401	0.504613	0.301415	Mono+Macro
ZNF345	0.408468	4.93292	10.2438	0.00146193	0.00586403	Macro_GPNMB	0.579347	0.398007	0.389299	0.221404	Mono+Macro
ST8SIA4	-0.385474	8.63825	10.2652	0.0014657	0.00587746	Macro_GPNMB	0.923767	0.909185	0.793358	0.724726	Mono+Macro
ZNF471	0.572839	3.70548	10.1986	0.00146597	0.00587746	Macro_GPNMB	0.270721	0.165115	0.166974	0.0813114	Mono+Macro
ADO	0.622212	3.42677	10.1903	0.00146866	0.00588555	Macro_GPNMB	0.181185	0.101515	0.123616	0.053004	Mono+Macro
DNAJA4	-0.696235	4.35192	10.2089	0.00146869	0.00588555	Macro_GPNMB	0.253194	0.232428	0.159594	0.132871	Mono+Macro
CLUAP1	0.477774	4.20241	10.2007	0.00147155	0.00589564	Macro_GPNMB	0.372189	0.234093	0.250923	0.127094	Mono+Macro
DRAM1	0.378507	7.28355	10.2501	0.00147825	0.00592108	Macro_GPNMB	0.924612	0.787553	0.79059	0.571057	Mono+Macro
ZFYVE28	0.51561	6.29637	10.2473	0.00147985	0.00592609	Macro_GPNMB	0.850491	0.599427	0.678044	0.388359	Mono+Macro
KDM6A	-0.28115	8.33343	10.2443	0.00148199	0.00593322	Macro_GPNMB	0.961884	0.93438	0.863469	0.770364	Mono+Macro
C5orf64	0.6202	3.65396	10.1751	0.00148423	0.00594081	Macro_GPNMB	0.247281	0.13004	0.153137	0.0632582	Mono+Macro
ORC4	0.311861	6.38338	10.2416	0.00148521	0.00594237	Macro_GPNMB	0.873509	0.713744	0.693727	0.461438	Mono+Macro
LYSMD3	0.407834	4.68427	10.2056	0.00148533	0.00594237	Macro_GPNMB	0.52307	0.366535	0.339483	0.203784	Mono+Macro
TPGS2	0.379436	5.08064	10.221	0.00148593	0.00594338	Macro_GPNMB	0.653996	0.428607	0.437269	0.247256	Mono+Macro
PRKRA	0.344405	5.3689	10.2228	0.00149177	0.0059653	Macro_GPNMB	0.700137	0.512051	0.500923	0.301993	Mono+Macro
AC023480.1	0.52928	4.53341	10.1711	0.00150709	0.00602513	Macro_GPNMB	0.518002	0.309567	0.335793	0.158146	Mono+Macro
SUN2	-0.387822	5.13033	10.192	0.00150965	0.00603341	Macro_GPNMB	0.43459	0.429507	0.319188	0.266176	Mono+Macro
GATAD2B	-0.22076	7.68208	10.2096	0.00150987	0.00603341	Macro_GPNMB	0.940872	0.892944	0.832103	0.696563	Mono+Macro
TMEM236	-0.796899	4.52577	10.1538	0.00151365	0.00604709	Macro_GPNMB	0.139373	0.280824	0.113469	0.150491	Mono+Macro
POLI	0.310294	5.89716	10.201	0.00151517	0.00605173	Macro_GPNMB	0.777426	0.645803	0.585793	0.391248	Mono+Macro
CADPS2	0.666658	4.76685	10.1612	0.00151904	0.00606527	Macro_GPNMB	0.367437	0.252627	0.254613	0.147458	Mono+Macro
AC087627.1	0.527271	5.09116	10.1615	0.00151928	0.00606527	Macro_GPNMB	0.462464	0.369237	0.305351	0.200462	Mono+Macro
PAFAH1B3	-0.975206	3.0976	10.1418	0.00151987	0.00606619	Macro_GPNMB	0.0421286	0.0569128	0.0212177	0.029896	Mono+Macro
AC069272.1	0.710862	3.24412	10.1331	0.00152154	0.00607141	Macro_GPNMB	0.138739	0.069742	0.0876384	0.0337955	Mono+Macro
ATP13A1	-0.491709	4.51155	10.154	0.00152218	0.00607252	Macro_GPNMB	0.336712	0.324362	0.22417	0.184575	Mono+Macro
AC027288.3	-0.972078	3.08389	10.1338	0.00152524	0.00608331	Macro_GPNMB	0.0295639	0.051317	0.0212177	0.0259965	Mono+Macro
UBE2D4	0.511924	4.09896	10.1283	0.00152836	0.0060943	Macro_GPNMB	0.365748	0.220663	0.232472	0.119295	Mono+Macro
WHAMM	0.276161	5.83637	10.173	0.0015372	0.00612812	Macro_GPNMB	0.789779	0.642118	0.599631	0.39948	Mono+Macro
MARS	-0.305323	6.14165	10.1745	0.00153795	0.00612964	Macro_GPNMB	0.750924	0.69742	0.548893	0.453062	Mono+Macro
TMEM266	0.548202	4.5816	10.127	0.00154067	0.00613656	Macro_GPNMB	0.399535	0.268541	0.274908	0.152946	Mono+Macro
ATF2	0.236727	6.97078	10.1722	0.00154073	0.00613656	Macro_GPNMB	0.906346	0.817579	0.75738	0.573368	Mono+Macro
AC005670.3	-0.325547	6.89345	10.1722	0.00154077	0.00613656	Macro_GPNMB	0.863689	0.787498	0.698339	0.554159	Mono+Macro
KDM2A	-0.200902	8.76879	10.1643	0.00154591	0.00615557	Macro_GPNMB	0.984373	0.961021	0.928044	0.848498	Mono+Macro
CPNE8	0.26007	8.05381	10.1566	0.00155254	0.0061805	Macro_GPNMB	0.970753	0.903235	0.871771	0.706384	Mono+Macro
CCND2-AS1	-0.980822	3.22533	10.0924	0.00155524	0.0061898	Macro_GPNMB	0.0299863	0.0753651	0.0239852	0.0384171	Mono+Macro
ZNF219	0.568318	3.80968	10.0621	0.00157543	0.00626866	Macro_GPNMB	0.21001	0.17385	0.153137	0.0922877	Mono+Macro
CLEC1A	-0.540685	4.62341	10.0939	0.00157619	0.00626937	Macro_GPNMB	0.334812	0.312024	0.206642	0.173599	Mono+Macro
CASP4	-0.281884	6.86854	10.1289	0.00157635	0.00626937	Macro_GPNMB	0.867807	0.791893	0.697417	0.556037	Mono+Macro
KIT	-1.09603	3.29241	10.0615	0.00157746	0.00627234	Macro_GPNMB	0.0228065	0.0443019	0.0166052	0.0233969	Mono+Macro
KLHL2	-0.307779	7.11628	10.1257	0.00157886	0.00627595	Macro_GPNMB	0.849435	0.818152	0.689114	0.573512	Mono+Macro
AL022238.2	0.656602	3.37482	10.0568	0.00157911	0.00627595	Macro_GPNMB	0.167564	0.0858469	0.101476	0.0449162	Mono+Macro
SPART-AS1	0.674397	3.41775	10.0511	0.00158545	0.00629799	Macro_GPNMB	0.18298	0.0871298	0.105166	0.0457828	Mono+Macro
GRM7	-0.970966	3.21926	10.0538	0.00158572	0.00629799	Macro_GPNMB	0.0531095	0.0660843	0.0304428	0.035673	Mono+Macro
ZNF555	0.508998	3.98715	10.0554	0.00158578	0.00629799	Macro_GPNMB	0.329955	0.210318	0.210332	0.105719	Mono+Macro
DEPP1	0.710382	3.5426	10.0488	0.00158712	0.00630184	Macro_GPNMB	0.152043	0.114781	0.100554	0.0595032	Mono+Macro
SYCP2	-0.642816	4.08235	10.051	0.0015923	0.00632092	Macro_GPNMB	0.158378	0.197925	0.108856	0.108897	Mono+Macro
AC079203.2	0.646709	3.40084	10.0403	0.00159268	0.00632096	Macro_GPNMB	0.171893	0.0899686	0.107934	0.0498267	Mono+Macro
BX284668.5	0.658133	3.61642	10.0367	0.0015944	0.00632627	Macro_GPNMB	0.229332	0.126273	0.143911	0.0662912	Mono+Macro
SCML2	-0.957504	3.38887	10.0359	0.00160297	0.00635878	Macro_GPNMB	0.0448738	0.0990037	0.0285978	0.047227	Mono+Macro
HLA-B	-0.534345	8.48805	10.0958	0.00160646	0.00637115	Macro_GPNMB	0.954809	0.915436	0.852399	0.738735	Mono+Macro
APOC2	0.606034	4.97842	10.0494	0.00161543	0.00640519	Macro_GPNMB	0.453806	0.30954	0.320111	0.18212	Mono+Macro
RPL36A	-0.623284	5.88153	10.0805	0.00161647	0.00640781	Macro_GPNMB	0.597403	0.560366	0.425277	0.355719	Mono+Macro
WDR73	0.333166	5.17446	10.0636	0.00161814	0.00641293	Macro_GPNMB	0.624644	0.486884	0.448339	0.282351	Mono+Macro
SSX2IP	0.468825	4.13761	10.0197	0.00162009	0.00641916	Macro_GPNMB	0.394045	0.214467	0.25	0.11424	Mono+Macro
LMAN2L	0.4021	4.54898	10.0338	0.0016223	0.00642642	Macro_GPNMB	0.46162	0.311997	0.311808	0.172733	Mono+Macro
PRKCSH	-0.446521	4.65357	10.0317	0.00163013	0.00645589	Macro_GPNMB	0.371766	0.348683	0.262915	0.204939	Mono+Macro
ZNF582	0.620874	3.50644	9.99809	0.00163057	0.00645614	Macro_GPNMB	0.201774	0.125727	0.120849	0.0612363	Mono+Macro
BAHD1	0.448919	4.358	10.0006	0.00164306	0.00650308	Macro_GPNMB	0.423609	0.28137	0.28321	0.157712	Mono+Macro
UCK2	-0.413696	5.38263	10.0381	0.0016432	0.00650308	Macro_GPNMB	0.51853	0.448533	0.361624	0.279607	Mono+Macro
CTNNB1	0.338141	8.6057	10.048	0.001644	0.00650473	Macro_GPNMB	0.976877	0.928293	0.910517	0.760543	Mono+Macro
RAP2C	0.333189	5.08321	10.0292	0.00164518	0.00650788	Macro_GPNMB	0.671207	0.469469	0.45572	0.268342	Mono+Macro
EHF	-1.07486	3.64925	9.97811	0.00164751	0.00651559	Macro_GPNMB	0.0478302	0.087976	0.0369004	0.0596476	Mono+Macro
CENPM	-1.15449	3.00138	10.0292	0.0016479	0.00651559	Macro_GPNMB	0.014782	0.0341204	0.0110701	0.0200751	Mono+Macro
MDH2	-0.52172	4.23826	9.98608	0.00165464	0.00654072	Macro_GPNMB	0.274417	0.27531	0.167897	0.152657	Mono+Macro
EPN1	-0.423323	5.11724	10.0157	0.00165699	0.00654848	Macro_GPNMB	0.484321	0.467231	0.313653	0.271519	Mono+Macro
AC015802.4	0.614812	3.36752	9.96139	0.00166118	0.00656349	Macro_GPNMB	0.168092	0.0972567	0.106089	0.0478047	Mono+Macro
AL161430.1	0.621207	3.65706	9.95939	0.00166165	0.0065638	Macro_GPNMB	0.19565	0.145189	0.126384	0.071346	Mono+Macro
FGF20	0.960971	3.12914	9.99191	0.00166454	0.00657368	Macro_GPNMB	0.0941822	0.0419817	0.048893	0.0236857	Mono+Macro
AL138828.1	-0.794366	3.72431	9.95796	0.00166551	0.00657599	Macro_GPNMB	0.10284	0.133424	0.0608856	0.0681687	Mono+Macro
AARS2	-0.51341	4.62845	9.98518	0.00166756	0.00658252	Macro_GPNMB	0.362158	0.33498	0.243542	0.195552	Mono+Macro
ZBTB20-AS5	0.504299	4.57021	9.97979	0.00166951	0.00658868	Macro_GPNMB	0.445254	0.322943	0.292435	0.170711	Mono+Macro
LINC01023	0.766009	3.17942	9.9491	0.00168228	0.00663756	Macro_GPNMB	0.146869	0.0648833	0.0793358	0.0313403	Mono+Macro
UBAC2	-0.217999	8.53263	9.98132	0.0017031	0.0067181	Macro_GPNMB	0.972125	0.940904	0.885609	0.780907	Mono+Macro
CBWD6	0.421442	4.81714	9.95244	0.00170499	0.00672398	Macro_GPNMB	0.556119	0.399891	0.385609	0.224292	Mono+Macro
PTTG1IP	-0.325745	6.48137	9.97816	0.00170732	0.0067316	Macro_GPNMB	0.815859	0.746854	0.625461	0.500433	Mono+Macro
CSGALNACT1	-1.01014	7.60218	9.97682	0.00171249	0.00675044	Macro_GPNMB	0.447154	0.60333	0.314576	0.38316	Mono+Macro
SLC35F3	-0.745554	4.33308	9.91885	0.00171713	0.00676715	Macro_GPNMB	0.236195	0.214795	0.141144	0.120017	Mono+Macro
HIST1H2AL	-1.24997	2.91635	10.0451	0.00171771	0.00676785	Macro_GPNMB	0.00517369	0.0209909	0.00276753	0.0116984	Mono+Macro
KCNJ13	0.608847	3.52646	9.89607	0.00171837	0.00676885	Macro_GPNMB	0.171682	0.116583	0.113469	0.0586366	Mono+Macro
TNFRSF10C	-0.764751	3.51492	9.89072	0.00172462	0.0067919	Macro_GPNMB	0.0989336	0.105336	0.0599631	0.0551704	Mono+Macro
HSPE1	-0.717314	5.31683	9.94668	0.00172658	0.00679805	Macro_GPNMB	0.385281	0.39637	0.25369	0.240901	Mono+Macro
RAVER1	-0.506643	4.15365	9.90178	0.00172763	0.00680059	Macro_GPNMB	0.24348	0.243456	0.165129	0.137204	Mono+Macro
SMAD3	-0.54869	5.54771	9.94025	0.00173003	0.00680802	Macro_GPNMB	0.55464	0.472117	0.381919	0.291883	Mono+Macro
REXO2	0.431151	4.3356	9.90401	0.00173033	0.00680802	Macro_GPNMB	0.407877	0.296274	0.26476	0.15829	Mono+Macro
AC092674.1	-1.01872	3.76296	9.88845	0.00173159	0.00681142	Macro_GPNMB	0.040756	0.0760202	0.0295203	0.0431831	Mono+Macro
ARHGAP30	-0.296007	6.30501	9.94936	0.00173311	0.00681579	Macro_GPNMB	0.798965	0.718057	0.609779	0.480069	Mono+Macro
AC245060.6	0.741782	3.12383	9.888	0.00173866	0.00683605	Macro_GPNMB	0.129131	0.0532824	0.0747232	0.0274408	Mono+Macro
AKT1S1	-0.678938	5.32963	9.91912	0.00174165	0.0068462	Macro_GPNMB	0.323619	0.380729	0.223247	0.24509	Mono+Macro
LINC00278	1.33358	7.85773	9.94494	0.00174218	0.00684669	Macro_GPNMB	0.39584	0.270588	0.397601	0.243501	Mono+Macro
EIF3J-DT	0.465427	4.26786	9.88827	0.00174285	0.00684765	Macro_GPNMB	0.444726	0.27108	0.282288	0.145292	Mono+Macro
EREG	-1.17758	5.24882	9.88995	0.00174324	0.00684765	Macro_GPNMB	0.0893253	0.167244	0.0664207	0.108752	Mono+Macro
C19orf53	-0.823956	3.71659	9.86777	0.0017462	0.00685768	Macro_GPNMB	0.125647	0.138583	0.0821033	0.0738013	Mono+Macro
AC015845.1	0.809958	3.11375	9.88454	0.00174692	0.00685892	Macro_GPNMB	0.0967163	0.0554934	0.0581181	0.0265742	Mono+Macro
HSD17B11	-0.328306	6.27593	9.92806	0.00175274	0.00688018	Macro_GPNMB	0.757576	0.704982	0.562731	0.452629	Mono+Macro
MTCH2	0.25666	5.91664	9.92285	0.00175539	0.00688896	Macro_GPNMB	0.792419	0.644766	0.591328	0.408001	Mono+Macro
AC022079.1	0.730658	3.1549	9.86911	0.00175693	0.00689343	Macro_GPNMB	0.104213	0.0729903	0.0645756	0.0330734	Mono+Macro
TM2D3	0.329231	5.18259	9.9057	0.00175821	0.00689685	Macro_GPNMB	0.607328	0.488986	0.428044	0.275563	Mono+Macro
WDR27	0.338087	6.28592	9.92044	0.00175969	0.00690105	Macro_GPNMB	0.85482	0.690842	0.659594	0.436308	Mono+Macro
AC079210.1	0.642181	3.89082	9.85978	0.00176198	0.00690842	Macro_GPNMB	0.296062	0.173796	0.170664	0.0888215	Mono+Macro
AC004241.1	0.636929	3.60622	9.84882	0.00176577	0.00692166	Macro_GPNMB	0.201246	0.127392	0.130996	0.065569	Mono+Macro
ARHGEF18	0.30512	6.71256	9.91062	0.00176941	0.00693433	Macro_GPNMB	0.900222	0.754825	0.730627	0.519064	Mono+Macro
CDK5RAP1	0.287692	5.71471	9.90441	0.00177077	0.00693805	Macro_GPNMB	0.766445	0.617797	0.562731	0.376228	Mono+Macro
BRWD3	-0.251625	7.15375	9.89637	0.0017826	0.0069828	Macro_GPNMB	0.881533	0.835294	0.7131	0.597054	Mono+Macro
RPARP-AS1	0.526282	3.90728	9.8314	0.00178339	0.00698427	Macro_GPNMB	0.344737	0.172513	0.21679	0.0941652	Mono+Macro
SLFN11	0.339165	6.0915	9.89051	0.00178707	0.00699611	Macro_GPNMB	0.854609	0.656613	0.668819	0.416811	Mono+Macro
AC244197.2	0.627367	3.49827	9.8247	0.00178724	0.00699611	Macro_GPNMB	0.243375	0.114917	0.153137	0.0605142	Mono+Macro
AUH	0.315211	7.20849	9.88349	0.00179476	0.00702391	Macro_GPNMB	0.912258	0.828279	0.756458	0.577123	Mono+Macro
REEP4	-0.545405	4.29249	9.83306	0.00179802	0.00703501	Macro_GPNMB	0.324042	0.290842	0.190959	0.154679	Mono+Macro
A2M-AS1	0.607266	3.59385	9.80033	0.00180991	0.0070799	Macro_GPNMB	0.253511	0.122151	0.160517	0.0642692	Mono+Macro
ZNF470	0.589638	3.73092	9.79788	0.00181471	0.00709551	Macro_GPNMB	0.273572	0.158619	0.163284	0.0800116	Mono+Macro
ATXN7L1	0.222614	7.73377	9.86205	0.00181474	0.00709551	Macro_GPNMB	0.96389	0.893353	0.861624	0.690208	Mono+Macro
KIAA2026	0.185445	7.90816	9.86007	0.00181648	0.00710068	Macro_GPNMB	0.974026	0.912734	0.878229	0.718949	Mono+Macro
CFH	-0.807669	5.13704	9.83548	0.00181996	0.00711198	Macro_GPNMB	0.213283	0.362795	0.150369	0.203062	Mono+Macro
PVT1	-0.469268	7.46718	9.85871	0.00182022	0.00711198	Macro_GPNMB	0.763066	0.800491	0.638376	0.595176	Mono+Macro
IKZF1	-0.307653	8.46735	9.8521	0.00182381	0.00712439	Macro_GPNMB	0.965896	0.920349	0.857011	0.737291	Mono+Macro
TFCP2	-0.249314	7.39651	9.84915	0.00182749	0.00713711	Macro_GPNMB	0.923345	0.858632	0.785055	0.636482	Mono+Macro
MED23	0.236287	6.62003	9.84639	0.00183077	0.00714826	Macro_GPNMB	0.896421	0.776935	0.73155	0.524119	Mono+Macro
EML3	-0.514057	4.20646	9.79238	0.00183155	0.00714966	Macro_GPNMB	0.239468	0.258796	0.154059	0.143847	Mono+Macro
POLA1	-0.315448	6.72647	9.84458	0.00183229	0.00714983	Macro_GPNMB	0.83402	0.749311	0.647601	0.501011	Mono+Macro
SLPI	-1.35256	3.64501	9.77882	0.00183244	0.00714983	Macro_GPNMB	0.0369549	0.0813703	0.0276753	0.0509821	Mono+Macro
CCL8	-1.27982	4.50778	9.79744	0.0018332	0.00715114	Macro_GPNMB	0.0521592	0.126928	0.047048	0.0843443	Mono+Macro
LINC00996	-0.850383	6.76195	9.83047	0.00183506	0.00715673	Macro_GPNMB	0.237039	0.444002	0.195572	0.293905	Mono+Macro
UBN2	0.239806	6.67062	9.83622	0.00184069	0.00717704	Macro_GPNMB	0.899483	0.775188	0.741697	0.522675	Mono+Macro
ZNF302	0.337632	5.95301	9.83142	0.00184227	0.00718152	Macro_GPNMB	0.779115	0.636959	0.595941	0.39818	Mono+Macro
SNHG1	-0.430509	4.68947	9.80139	0.00184435	0.00718798	Macro_GPNMB	0.384965	0.36618	0.26476	0.208406	Mono+Macro
PLEKHG6	-0.997156	3.23084	9.76157	0.00185616	0.00723234	Macro_GPNMB	0.0444515	0.0703972	0.0258303	0.0365396	Mono+Macro
FGF13	-0.978555	6.59251	9.78383	0.00186107	0.00724981	Macro_GPNMB	0.135149	0.300014	0.097786	0.170422	Mono+Macro
CD300A	-0.40438	5.83267	9.81101	0.00186209	0.00725212	Macro_GPNMB	0.600148	0.611792	0.439114	0.389515	Mono+Macro
ECHDC3	0.562578	4.1352	9.7551	0.00186695	0.00726821	Macro_GPNMB	0.320241	0.225986	0.207565	0.117707	Mono+Macro
AC104211.1	0.604388	3.52917	9.74365	0.00186709	0.00726821	Macro_GPNMB	0.24253	0.108967	0.134686	0.0557481	Mono+Macro
HDAC4-AS1	0.594379	3.73247	9.74123	0.00187047	0.00727967	Macro_GPNMB	0.270404	0.14841	0.166974	0.0779896	Mono+Macro
NPIPB11	0.498049	4.51856	9.7668	0.00187089	0.00727967	Macro_GPNMB	0.483793	0.319503	0.332103	0.179376	Mono+Macro
EFR3A	0.250505	8.32457	9.80273	0.00187229	0.00728345	Macro_GPNMB	0.977827	0.933179	0.893911	0.760399	Mono+Macro
AL021368.2	0.483112	4.07252	9.74616	0.00187338	0.00728601	Macro_GPNMB	0.392461	0.235622	0.245387	0.119295	Mono+Macro
PFKFB4	-0.4553	5.79396	9.78833	0.00188188	0.00731722	Macro_GPNMB	0.632035	0.565661	0.444649	0.361063	Mono+Macro
PLEKHF2	0.356449	5.4921	9.786	0.00188258	0.00731722	Macro_GPNMB	0.710801	0.508776	0.509225	0.304448	Mono+Macro
TBC1D10B	-0.496639	4.08159	9.73837	0.00188271	0.00731722	Macro_GPNMB	0.22817	0.236714	0.155904	0.129405	Mono+Macro
AC023509.6	0.374201	5.62881	9.78437	0.00188518	0.00732512	Macro_GPNMB	0.69792	0.544261	0.504613	0.330589	Mono+Macro
AC005261.1	0.38577	4.85917	9.76322	0.00188703	0.00733064	Macro_GPNMB	0.564249	0.4205	0.377306	0.232091	Mono+Macro
AL163636.1	1.15666	2.94949	9.78651	0.00188908	0.0073369	Macro_GPNMB	0.033365	0.0218097	0.0313653	0.011554	Mono+Macro
RCCD1	-0.57604	3.96603	9.72442	0.00189026	0.0073398	Macro_GPNMB	0.192482	0.188508	0.118081	0.102975	Mono+Macro
RSBN1	0.301806	5.92572	9.78216	0.0018919	0.00734302	Macro_GPNMB	0.785028	0.647905	0.606089	0.403668	Mono+Macro
CUL1	-0.26198	7.58093	9.78327	0.00189227	0.00734302	Macro_GPNMB	0.908669	0.884236	0.773985	0.678365	Mono+Macro
FAM72B	-0.716107	3.41809	9.71906	0.00189239	0.00734302	Macro_GPNMB	0.0787668	0.103726	0.045203	0.0534373	Mono+Macro
COL4A5	-1.15535	3.30311	9.71708	0.00189758	0.00736086	Macro_GPNMB	0.0391722	0.0558482	0.0258303	0.0375505	Mono+Macro
LINC01309	0.74011	3.01665	9.73868	0.00189786	0.00736086	Macro_GPNMB	0.0978777	0.0391702	0.0571956	0.0194974	Mono+Macro
OXER1	0.671197	3.04615	9.72899	0.0018988	0.0073628	Macro_GPNMB	0.137683	0.0447386	0.0765683	0.023108	Mono+Macro
CHROMR	0.354403	5.83649	9.77123	0.0019013	0.00737079	Macro_GPNMB	0.754197	0.616815	0.568266	0.384749	Mono+Macro
PRKAG2-AS1	0.554321	4.29328	9.71598	0.00191119	0.00740745	Macro_GPNMB	0.328582	0.266412	0.223247	0.144858	Mono+Macro
LPP	0.211626	10.1167	9.75759	0.00191731	0.00742948	Macro_GPNMB	0.997149	0.984332	0.976937	0.925621	Mono+Macro
NFKB2	-0.417782	5.19788	9.73668	0.00192497	0.00745742	Macro_GPNMB	0.451167	0.452109	0.318266	0.273252	Mono+Macro
EXOC1	0.188787	7.66868	9.74789	0.00192807	0.00746772	Macro_GPNMB	0.966741	0.902361	0.865314	0.69714	Mono+Macro
CLPX	0.264991	5.8658	9.74004	0.00193392	0.00748867	Macro_GPNMB	0.771091	0.637751	0.580258	0.396592	Mono+Macro
KRT17	-1.38837	3.42939	9.68229	0.00193466	0.00748981	Macro_GPNMB	0.017316	0.0711069	0.0221402	0.0489601	Mono+Macro
NPHP3	0.259325	6.68135	9.7417	0.00193512	0.00748989	Macro_GPNMB	0.90265	0.781084	0.726937	0.531918	Mono+Macro
CRY1	0.387959	5.51852	9.73013	0.00193824	0.00750023	Macro_GPNMB	0.66181	0.518029	0.483395	0.306326	Mono+Macro
LRR1	-0.510179	4.11458	9.67728	0.0019453	0.00752582	Macro_GPNMB	0.245064	0.228306	0.162362	0.12695	Mono+Macro
ILF2	-0.471719	4.37785	9.68773	0.00194652	0.00752654	Macro_GPNMB	0.28487	0.293463	0.192804	0.169988	Mono+Macro
DMC1	-0.955049	3.06828	9.68419	0.00194712	0.00752654	Macro_GPNMB	0.0228065	0.0491333	0.0193727	0.0264298	Mono+Macro
TMLHE-AS1	0.407068	6.4126	9.72946	0.00194712	0.00752654	Macro_GPNMB	0.837082	0.678313	0.652214	0.43212	Mono+Macro
HSPA1B	-1.18876	5.77437	9.72795	0.00194726	0.00752654	Macro_GPNMB	0.216556	0.296984	0.154982	0.193819	Mono+Macro
TTC3-AS1	0.677673	3.38315	9.66088	0.00195362	0.00754939	Macro_GPNMB	0.179284	0.0886857	0.107011	0.047227	Mono+Macro
RBM8A	-0.489585	4.5323	9.68158	0.00195946	0.00757021	Macro_GPNMB	0.340196	0.325427	0.215867	0.186308	Mono+Macro
AC069185.1	0.744894	3.10437	9.66718	0.00196247	0.00758009	Macro_GPNMB	0.10812	0.053528	0.0664207	0.0264298	Mono+Macro
GMDS-DT	0.227126	9.02995	9.71222	0.00196416	0.00758401	Macro_GPNMB	0.990814	0.952914	0.940037	0.824812	Mono+Macro
AC015726.1	0.833341	2.96231	9.68953	0.00196438	0.00758401	Macro_GPNMB	0.0625066	0.0346936	0.0405904	0.0164645	Mono+Macro
BBC3	0.617432	3.46313	9.64597	0.0019679	0.00759585	Macro_GPNMB	0.236406	0.100696	0.137454	0.0563258	Mono+Macro
AC090945.1	0.736538	3.03892	9.66368	0.00197243	0.00761161	Macro_GPNMB	0.0947102	0.0335472	0.0590406	0.0196418	Mono+Macro
TMEM182	0.443187	4.73218	9.67185	0.00197439	0.00761745	Macro_GPNMB	0.522648	0.323625	0.340406	0.177354	Mono+Macro
ZNF395	0.584538	3.88104	9.64281	0.00197649	0.0076238	Macro_GPNMB	0.300919	0.156872	0.184502	0.0905546	Mono+Macro
KLC4	0.413142	4.53885	9.66026	0.00197948	0.00763359	Macro_GPNMB	0.464576	0.32095	0.322878	0.178654	Mono+Macro
AC015971.1	0.567665	3.73878	9.63352	0.00198016	0.00763447	Macro_GPNMB	0.249604	0.137219	0.154982	0.0749567	Mono+Macro
TMOD2	-0.435956	5.92364	9.69284	0.00198287	0.00764319	Macro_GPNMB	0.585683	0.598553	0.417897	0.373917	Mono+Macro
AC023983.1	0.642837	3.32182	9.63249	0.00198397	0.00764567	Macro_GPNMB	0.178017	0.0760475	0.109779	0.0421722	Mono+Macro
SOWAHD	0.802949	3.03455	9.64905	0.00198676	0.00765337	Macro_GPNMB	0.103791	0.0402075	0.0608856	0.0196418	Mono+Macro
ATP2C1	-0.310208	8.67782	9.69066	0.00198688	0.00765337	Macro_GPNMB	0.961884	0.928047	0.872694	0.774986	Mono+Macro
ACADSB	0.420832	4.56713	9.653	0.00198805	0.00765613	Macro_GPNMB	0.473762	0.319558	0.324723	0.172877	Mono+Macro
GRINA	0.421656	5.65574	9.67983	0.00199267	0.0076722	Macro_GPNMB	0.702143	0.578491	0.51476	0.35182	Mono+Macro
FPR3	-0.354998	8.31434	9.68399	0.00199409	0.00767511	Macro_GPNMB	0.935171	0.89207	0.811808	0.714327	Mono+Macro
LTBP3	0.509919	4.08404	9.6285	0.00199434	0.00767511	Macro_GPNMB	0.362792	0.226668	0.255535	0.121462	Mono+Macro
AL133410.1	-0.781347	3.29834	9.61068	0.00200621	0.00771904	Macro_GPNMB	0.0556435	0.0877849	0.0405904	0.0470826	Mono+Macro
USP51	0.597548	3.57098	9.60999	0.00200782	0.00772346	Macro_GPNMB	0.247492	0.124881	0.142989	0.0621028	Mono+Macro
ZFP3	0.525699	3.7361	9.60174	0.00201538	0.00775078	Macro_GPNMB	0.251293	0.16618	0.160517	0.0862218	Mono+Macro
AC024558.2	0.74409	3.43834	9.61097	0.00201645	0.00775316	Macro_GPNMB	0.151832	0.0947182	0.0867159	0.0489601	Mono+Macro
DELE1	-0.297637	5.84496	9.65508	0.00202272	0.00777546	Macro_GPNMB	0.711329	0.64957	0.506458	0.402369	Mono+Macro
TRIM28	-0.524764	4.29361	9.6126	0.00202328	0.00777587	Macro_GPNMB	0.316545	0.277822	0.207565	0.155979	Mono+Macro
EGR1	-0.795578	4.61692	9.60879	0.00203537	0.00782055	Macro_GPNMB	0.178651	0.226641	0.131919	0.147314	Mono+Macro
LINC02652	0.734139	3.31932	9.58395	0.00203668	0.00782381	Macro_GPNMB	0.16313	0.0765661	0.102399	0.0392837	Mono+Macro
RPS21	-0.833145	6.54176	9.6472	0.00203976	0.00783384	Macro_GPNMB	0.496357	0.627105	0.367159	0.424032	Mono+Macro
TMSB4X	-0.582006	7.659	9.6429	0.00204318	0.00784519	Macro_GPNMB	0.893887	0.836441	0.743542	0.616407	Mono+Macro
ZNF609	-0.208142	8.63423	9.6312	0.00205063	0.00787202	Macro_GPNMB	0.974871	0.945107	0.897601	0.804593	Mono+Macro
EDDM13	0.562931	3.95173	9.56883	0.00205654	0.00789289	Macro_GPNMB	0.331538	0.184987	0.201107	0.0997978	Mono+Macro
SNTB2	0.358342	5.65205	9.61906	0.0020578	0.00789595	Macro_GPNMB	0.738254	0.539484	0.52952	0.326545	Mono+Macro
CCNDBP1	0.386793	4.68541	9.59145	0.00206044	0.00790249	Macro_GPNMB	0.545243	0.379637	0.363469	0.209417	Mono+Macro
CTH	0.82699	3.00397	9.59196	0.00206044	0.00790249	Macro_GPNMB	0.0881639	0.0335745	0.0461255	0.0170422	Mono+Macro
CLU	-1.05223	3.5184	9.5536	0.00206948	0.00793537	Macro_GPNMB	0.0542709	0.0911696	0.0387454	0.0570479	Mono+Macro
TRA2B	-0.279215	7.59633	9.61408	0.0020701	0.00793593	Macro_GPNMB	0.933903	0.886038	0.802583	0.676776	Mono+Macro
PIP4K2A	-0.246581	8.75819	9.61237	0.00207121	0.00793838	Macro_GPNMB	0.965368	0.944288	0.885609	0.788562	Mono+Macro
ARNTL2-AS1	-0.95202	3.01706	9.56913	0.0020723	0.00794076	Macro_GPNMB	0.0150987	0.040071	0.0119926	0.0206528	Mono+Macro
ATP2A3	-0.561054	4.45138	9.55856	0.00208355	0.00798084	Macro_GPNMB	0.205997	0.248751	0.153137	0.151069	Mono+Macro
TMEM88	-0.964042	3.14363	9.54699	0.00208371	0.00798084	Macro_GPNMB	0.0312533	0.0580592	0.0212177	0.0323512	Mono+Macro
RNF181	-0.723313	3.82079	9.53701	0.00208797	0.00799538	Macro_GPNMB	0.149403	0.169046	0.0931734	0.0902657	Mono+Macro
AC010618.3	0.402019	4.75532	9.56247	0.00209603	0.0080244	Macro_GPNMB	0.558547	0.355343	0.376384	0.20465	Mono+Macro
AC007389.1	0.547969	3.7908	9.52953	0.00209672	0.00802522	Macro_GPNMB	0.27505	0.141559	0.185424	0.074379	Mono+Macro
TXNDC11	0.232812	6.77034	9.58181	0.00210681	0.00805961	Macro_GPNMB	0.889452	0.789573	0.739852	0.549249	Mono+Macro
ECPAS	0.2225	7.88408	9.5806	0.002107	0.00805961	Macro_GPNMB	0.966424	0.912761	0.876384	0.723426	Mono+Macro
MYO5C	-0.737621	3.73323	9.51764	0.00210713	0.00805961	Macro_GPNMB	0.0862633	0.137	0.0691882	0.081167	Mono+Macro
AKIP1	0.441032	4.60547	9.54158	0.00210959	0.00806717	Macro_GPNMB	0.505649	0.345271	0.333026	0.192663	Mono+Macro
SRXN1	0.884731	2.97334	9.54218	0.00212703	0.00813078	Macro_GPNMB	0.0445571	0.028743	0.0378229	0.0151646	Mono+Macro
RAC2	-0.575999	4.07057	9.50873	0.00212718	0.00813078	Macro_GPNMB	0.163657	0.208189	0.126384	0.121462	Mono+Macro
ADGRL1	-0.719642	3.49029	9.49862	0.00212843	0.00813368	Macro_GPNMB	0.10548	0.122479	0.0645756	0.0636915	Mono+Macro
HAMP	0.778829	3.61362	9.49968	0.00213139	0.00814316	Macro_GPNMB	0.171576	0.0787498	0.105166	0.0470826	Mono+Macro
SAMSN1	-0.507512	9.6337	9.55977	0.0021341	0.00815166	Macro_GPNMB	0.952909	0.950785	0.857011	0.829434	Mono+Macro
AC069366.2	-0.957569	2.95848	9.51912	0.00214098	0.00817611	Macro_GPNMB	0.0197445	0.0384605	0.0119926	0.0187753	Mono+Macro
GRWD1	-0.791922	3.12568	9.49554	0.00214377	0.0081849	Macro_GPNMB	0.0435012	0.0634639	0.0295203	0.0326401	Mono+Macro
C12orf42	-0.858976	3.92055	9.49062	0.00214474	0.00818676	Macro_GPNMB	0.101256	0.15204	0.0691882	0.0797227	Mono+Macro
IL4R	-0.305633	7.45239	9.54406	0.00214878	0.00820033	Macro_GPNMB	0.90624	0.860243	0.767528	0.645869	Mono+Macro
ATIC	0.376739	5.20503	9.52972	0.00214973	0.0082021	Macro_GPNMB	0.648717	0.47845	0.45203	0.28264	Mono+Macro
TBL1XR1	-0.239354	8.71536	9.53979	0.0021527	0.00821158	Macro_GPNMB	0.974448	0.943469	0.898524	0.796216	Mono+Macro
POLE2	-0.578236	4.2513	9.48566	0.00215459	0.00821693	Macro_GPNMB	0.214127	0.18859	0.136531	0.112074	Mono+Macro
SDK1	-0.749785	5.65075	9.52832	0.0021572	0.00822502	Macro_GPNMB	0.297962	0.372322	0.212177	0.229492	Mono+Macro
TCF7L1	-0.909762	4.91484	9.50575	0.00215783	0.00822558	Macro_GPNMB	0.134199	0.258223	0.104244	0.149913	Mono+Macro
CLEC12B	-0.758557	3.48066	9.46819	0.00216412	0.00824769	Macro_GPNMB	0.0951325	0.115709	0.0618081	0.0579145	Mono+Macro
HOOK2	-0.405123	5.15242	9.5139	0.00216732	0.00825803	Macro_GPNMB	0.452223	0.469851	0.318266	0.282207	Mono+Macro
RNF122	0.516385	4.35012	9.47613	0.00217572	0.00828815	Macro_GPNMB	0.352022	0.261089	0.23893	0.143125	Mono+Macro
RAP1B	0.237643	8.51733	9.5193	0.00217638	0.00828881	Macro_GPNMB	0.982895	0.936754	0.915129	0.77513	Mono+Macro
NAP1L1	0.248347	7.22217	9.51422	0.00218345	0.00831386	Macro_GPNMB	0.938972	0.826832	0.808118	0.602686	Mono+Macro
DLD	0.317821	5.78212	9.50261	0.00219351	0.00835027	Macro_GPNMB	0.740154	0.622274	0.551661	0.37565	Mono+Macro
CRTC1	-0.330552	6.05589	9.49972	0.00219897	0.00836919	Macro_GPNMB	0.731179	0.666139	0.54797	0.431398	Mono+Macro
PYGL	0.382966	6.6073	9.49847	0.00220047	0.00837298	Macro_GPNMB	0.853764	0.718684	0.670664	0.469237	Mono+Macro
LAMP2	0.301899	6.29468	9.49678	0.00220357	0.00838289	Macro_GPNMB	0.816387	0.700205	0.625461	0.451329	Mono+Macro
ZNF568	0.394263	4.53282	9.45523	0.0022099	0.00840507	Macro_GPNMB	0.454651	0.326655	0.308118	0.175188	Mono+Macro
DUS4L	0.462825	4.09472	9.43334	0.0022161	0.00842675	Macro_GPNMB	0.392884	0.240944	0.25	0.122039	Mono+Macro
CENPN	-0.660857	3.59419	9.42391	0.00221663	0.00842689	Macro_GPNMB	0.106008	0.118275	0.0719557	0.0709128	Mono+Macro
C1QBP	-0.617483	3.66134	9.42266	0.00221732	0.00842762	Macro_GPNMB	0.139584	0.146663	0.0857934	0.0788562	Mono+Macro
CKAP2	-0.415207	4.87621	9.45761	0.00221799	0.00842826	Macro_GPNMB	0.424559	0.352259	0.276753	0.204073	Mono+Macro
NCAPD2	-0.405227	4.81466	9.45608	0.00221876	0.00842927	Macro_GPNMB	0.411678	0.356189	0.27583	0.209272	Mono+Macro
CCNC	0.285346	5.68071	9.47692	0.00222187	0.0084392	Macro_GPNMB	0.740049	0.592766	0.545203	0.357019	Mono+Macro
ZFP64	0.30696	5.46525	9.47182	0.00222271	0.0084405	Macro_GPNMB	0.695386	0.510632	0.489852	0.306326	Mono+Macro
GOLGA1	0.2389	6.09116	9.47559	0.00222772	0.00845761	Macro_GPNMB	0.800866	0.692207	0.610701	0.442808	Mono+Macro
SMARCAD1	0.251331	6.71803	9.47535	0.00222952	0.00846256	Macro_GPNMB	0.900327	0.774642	0.719557	0.521375	Mono+Macro
RABEP2	-0.378409	5.16288	9.45755	0.00223521	0.00848225	Macro_GPNMB	0.533101	0.453173	0.374539	0.273541	Mono+Macro
FAM153CP	-0.957663	3.05611	9.42117	0.00223967	0.00849725	Macro_GPNMB	0.0261852	0.0513443	0.0166052	0.0232525	Mono+Macro
MGA	0.216997	7.07061	9.46217	0.00224496	0.00851384	Macro_GPNMB	0.932425	0.829507	0.785055	0.586222	Mono+Macro
COA1	-0.260709	7.39332	9.46171	0.00224505	0.00851384	Macro_GPNMB	0.912786	0.855466	0.76476	0.632582	Mono+Macro
SNHG22	0.447143	4.39647	9.41907	0.00224576	0.00851464	Macro_GPNMB	0.4518	0.278995	0.300738	0.156557	Mono+Macro
GLYATL1	-0.793027	4.36121	9.41205	0.00224667	0.00851495	Macro_GPNMB	0.132721	0.22776	0.0830258	0.126661	Mono+Macro
CD52	0.590989	4.17249	9.40816	0.00224685	0.00851495	Macro_GPNMB	0.380847	0.185478	0.265683	0.105719	Mono+Macro
CATIP-AS1	0.770182	3.17078	9.40821	0.00225466	0.00854262	Macro_GPNMB	0.0816176	0.0556026	0.0516605	0.0314847	Mono+Macro
SERPINB1	-0.357143	6.1951	9.4502	0.00225863	0.00855575	Macro_GPNMB	0.742477	0.682408	0.546125	0.436886	Mono+Macro
FBXL18	-0.439438	4.61136	9.41912	0.00225932	0.00855642	Macro_GPNMB	0.375251	0.346854	0.250923	0.194974	Mono+Macro
MYC	-0.670709	3.81155	9.38853	0.0022618	0.0085639	Macro_GPNMB	0.131348	0.176962	0.0839483	0.0982091	Mono+Macro
MCC	-0.733335	5.12594	9.41866	0.00226458	0.0085725	Macro_GPNMB	0.276634	0.347646	0.185424	0.203206	Mono+Macro
NOP10	0.585515	4.01167	9.38883	0.00226557	0.00857432	Macro_GPNMB	0.295006	0.188344	0.195572	0.10543	Mono+Macro
FAM50A	0.370404	4.7817	9.41561	0.00226901	0.00858543	Macro_GPNMB	0.496146	0.395796	0.352399	0.225303	Mono+Macro
SAMMSON	-1.02424	3.47201	9.3867	0.00227273	0.00859758	Macro_GPNMB	0.0769718	0.0594513	0.0405904	0.0303293	Mono+Macro
WDR92	0.449997	4.32651	9.39316	0.00227521	0.00860366	Macro_GPNMB	0.421497	0.271707	0.282288	0.144425	Mono+Macro
DCP1A	0.236036	6.67764	9.43709	0.00227536	0.00860366	Macro_GPNMB	0.898216	0.774915	0.733395	0.534229	Mono+Macro
VGLL4	0.250618	6.58918	9.43645	0.00227592	0.00860387	Macro_GPNMB	0.860522	0.751604	0.70203	0.513576	Mono+Macro
GANC	0.232534	7.30421	9.43141	0.0022817	0.00862378	Macro_GPNMB	0.950269	0.844766	0.817343	0.620451	Mono+Macro
SMG7	0.218102	7.18423	9.4289	0.00228493	0.00863405	Macro_GPNMB	0.929258	0.835076	0.79797	0.607163	Mono+Macro
MYO9A	0.264891	7.86049	9.42635	0.00228727	0.00864095	Macro_GPNMB	0.966107	0.894664	0.869004	0.687608	Mono+Macro
TMEM238	-0.964015	3.1961	9.36982	0.00228853	0.00864256	Macro_GPNMB	0.0423398	0.063382	0.0267528	0.0345176	Mono+Macro
WASHC5	0.252464	6.43701	9.42594	0.00228871	0.00864256	Macro_GPNMB	0.892303	0.740303	0.721402	0.495667	Mono+Macro
PRPSAP1	-0.36941	5.89488	9.41743	0.0022963	0.00866927	Macro_GPNMB	0.653996	0.624594	0.467712	0.400491	Mono+Macro
COL19A1	-1.02801	3.7507	9.36035	0.00229837	0.00867357	Macro_GPNMB	0.045085	0.0724171	0.0359779	0.0423166	Mono+Macro
SLMAP	0.198054	7.53677	9.41742	0.00229847	0.00867357	Macro_GPNMB	0.956921	0.881179	0.845018	0.668977	Mono+Macro
ST13	0.310645	5.67923	9.41001	0.00230242	0.00868654	Macro_GPNMB	0.736987	0.586297	0.535978	0.359185	Mono+Macro
NANS	0.327402	5.40834	9.40413	0.0023038	0.00868981	Macro_GPNMB	0.694647	0.5162	0.511993	0.302282	Mono+Macro
MAP2K4	0.250283	7.309	9.41209	0.0023053	0.00869352	Macro_GPNMB	0.934854	0.848014	0.79059	0.61294	Mono+Macro
SLC15A4	0.294326	6.08148	9.40694	0.00231079	0.00871229	Macro_GPNMB	0.829057	0.669824	0.648524	0.429232	Mono+Macro
PTPN14	-0.809993	3.70064	9.34406	0.00231318	0.00871933	Macro_GPNMB	0.100623	0.116228	0.0682657	0.0727903	Mono+Macro
PARP12	0.331625	7.22057	9.4049	0.00231426	0.00872147	Macro_GPNMB	0.918066	0.825386	0.793358	0.607308	Mono+Macro
GAS5	-0.386912	5.35499	9.39437	0.00231542	0.0087239	Macro_GPNMB	0.534262	0.518602	0.372694	0.31398	Mono+Macro
ARAP1	0.263523	7.24659	9.40135	0.00231859	0.00873388	Macro_GPNMB	0.950164	0.859588	0.831181	0.645725	Mono+Macro
FAM81A	0.574244	3.51296	9.32961	0.00233091	0.00877835	Macro_GPNMB	0.290782	0.0952914	0.172509	0.0525708	Mono+Macro
ERLEC1	0.308051	5.40103	9.38221	0.00233172	0.00877944	Macro_GPNMB	0.669834	0.521114	0.47048	0.310514	Mono+Macro
SELENOM	-0.937367	3.24958	9.33028	0.00233565	0.00879226	Macro_GPNMB	0.059867	0.0794868	0.0350554	0.0408723	Mono+Macro
STON1	0.716551	3.12513	9.34062	0.00233636	0.00879299	Macro_GPNMB	0.114349	0.0580592	0.0664207	0.0285962	Mono+Macro
WASHC4	0.204054	8.55231	9.37853	0.00234573	0.0088263	Macro_GPNMB	0.981417	0.945844	0.908672	0.794916	Mono+Macro
AC108134.3	0.364588	5.36684	9.36266	0.00235207	0.00884817	Macro_GPNMB	0.636152	0.516337	0.457565	0.303004	Mono+Macro
AC107375.1	0.562174	3.49735	9.31152	0.00235404	0.0088536	Macro_GPNMB	0.265759	0.111505	0.152214	0.0599365	Mono+Macro
TCHH	0.725387	3.28523	9.31498	0.00235971	0.00887146	Macro_GPNMB	0.109387	0.0763478	0.0682657	0.0381282	Mono+Macro
ASTE1	0.454102	4.18048	9.31926	0.00235984	0.00887146	Macro_GPNMB	0.412628	0.249461	0.260148	0.130127	Mono+Macro
SLC6A12	0.572359	3.67143	9.30354	0.00236449	0.00888696	Macro_GPNMB	0.268715	0.138556	0.169742	0.0736568	Mono+Macro
CCNG1	0.415344	4.31524	9.31499	0.00237161	0.00890998	Macro_GPNMB	0.44008	0.272635	0.291513	0.148469	Mono+Macro
PPIF	-0.505018	5.07267	9.33901	0.00237167	0.00890998	Macro_GPNMB	0.443142	0.37819	0.308118	0.232091	Mono+Macro
B3GAT2	0.51258	3.70714	9.2958	0.0023745	0.00891862	Macro_GPNMB	0.320769	0.151986	0.199262	0.0775563	Mono+Macro
DHFR	-0.48053	4.38777	9.31625	0.00237514	0.00891882	Macro_GPNMB	0.315595	0.269251	0.202952	0.15338	Mono+Macro
AC242988.2	-0.685083	3.50375	9.29339	0.00237561	0.00891882	Macro_GPNMB	0.101256	0.130913	0.0627306	0.0625361	Mono+Macro
KLF6	0.366394	8.01095	9.35234	0.00237944	0.00893125	Macro_GPNMB	0.969486	0.884673	0.880996	0.694396	Mono+Macro
MPG	0.437693	4.11497	9.29806	0.00238404	0.00894651	Macro_GPNMB	0.426565	0.232182	0.27214	0.125794	Mono+Macro
CEP290	0.272854	6.61064	9.34134	0.00239431	0.00898307	Macro_GPNMB	0.900327	0.748028	0.739852	0.503755	Mono+Macro
C2CD5	0.262586	7.99328	9.33796	0.00239739	0.00899259	Macro_GPNMB	0.971914	0.901187	0.871771	0.699307	Mono+Macro
SIN3A	-0.262389	6.10315	9.33339	0.00240358	0.00901381	Macro_GPNMB	0.736036	0.692125	0.549815	0.443963	Mono+Macro
RUNX2	-0.461742	6.97257	9.33463	0.00240436	0.00901475	Macro_GPNMB	0.720304	0.739211	0.551661	0.508954	Mono+Macro
HLA-DMB	0.353728	7.17202	9.33227	0.00240552	0.00901709	Macro_GPNMB	0.939711	0.808025	0.791513	0.559648	Mono+Macro
PMEL	0.86153	3.52429	9.27186	0.00241137	0.00903703	Macro_GPNMB	0.156055	0.0873482	0.099631	0.0453495	Mono+Macro
IPO13	0.517566	3.6901	9.2615	0.00241907	0.00906387	Macro_GPNMB	0.292049	0.149202	0.178044	0.080156	Mono+Macro
PRRG4	-0.637852	4.08001	9.26687	0.00242556	0.00908615	Macro_GPNMB	0.165452	0.198362	0.110701	0.114962	Mono+Macro
CD33	-0.392063	5.10644	9.29953	0.0024282	0.00909403	Macro_GPNMB	0.523915	0.480442	0.357934	0.268631	Mono+Macro
TPM4	-0.408227	7.31907	9.31124	0.00243264	0.00910865	Macro_GPNMB	0.780805	0.820636	0.646679	0.614385	Mono+Macro
TMEM237	0.542561	3.53987	9.24922	0.00243611	0.00911961	Macro_GPNMB	0.218034	0.101897	0.137454	0.0593588	Mono+Macro
LINC01134	0.726074	3.1897	9.25564	0.00243892	0.00912812	Macro_GPNMB	0.116778	0.0612529	0.0738007	0.0323512	Mono+Macro
SNX30	0.264308	6.87041	9.30541	0.00244059	0.00913233	Macro_GPNMB	0.90265	0.804149	0.73893	0.55777	Mono+Macro
AC100793.2	0.597847	3.52823	9.24694	0.00244124	0.00913276	Macro_GPNMB	0.221307	0.104026	0.136531	0.0554593	Mono+Macro
CSNK1G3	0.264621	6.67066	9.30413	0.00244238	0.00913499	Macro_GPNMB	0.840566	0.763887	0.667897	0.509965	Mono+Macro
MDK	-1.09516	3.4617	9.24299	0.00244609	0.00914684	Macro_GPNMB	0.0489917	0.0830899	0.0369004	0.0511265	Mono+Macro
EML6	0.499661	4.07389	9.24615	0.00245026	0.00916042	Macro_GPNMB	0.327209	0.191429	0.200185	0.103264	Mono+Macro
PIK3C3	0.229182	7.26696	9.29517	0.00245351	0.00917054	Macro_GPNMB	0.930419	0.858632	0.788745	0.626661	Mono+Macro
TWIST2	-1.08378	3.02084	9.25627	0.00245584	0.00917715	Macro_GPNMB	0.0136205	0.0357036	0.0101476	0.0187753	Mono+Macro
ACBD3-AS1	0.628943	3.20416	9.23803	0.00245637	0.00917715	Macro_GPNMB	0.134305	0.0752286	0.0857934	0.0349509	Mono+Macro
PSTK	0.495098	3.78013	9.22663	0.00246674	0.00921384	Macro_GPNMB	0.324464	0.166043	0.203875	0.0866551	Mono+Macro
AL096865.1	-0.929646	3.11419	9.23753	0.00246804	0.00921572	Macro_GPNMB	0.0258684	0.0607343	0.0184502	0.030907	Mono+Macro
AC073167.1	0.432527	5.13764	9.26774	0.00246833	0.00921572	Macro_GPNMB	0.595608	0.433138	0.406827	0.240468	Mono+Macro
COPS9	-0.728359	3.74515	9.2221	0.00247172	0.00922632	Macro_GPNMB	0.142118	0.155644	0.0802583	0.0844887	Mono+Macro
PREPL	0.328687	5.76047	9.26909	0.00248261	0.0092643	Macro_GPNMB	0.758843	0.599509	0.552583	0.371606	Mono+Macro
DMGDH	0.564358	3.88194	9.21671	0.00248299	0.0092643	Macro_GPNMB	0.278218	0.157309	0.174354	0.0844887	Mono+Macro
CD38	-0.694667	7.51588	9.27556	0.00248509	0.00927008	Macro_GPNMB	0.608067	0.697857	0.464945	0.498411	Mono+Macro
SPON2	0.584594	3.72287	9.20589	0.0024935	0.0092994	Macro_GPNMB	0.242319	0.136482	0.168819	0.0764009	Mono+Macro
TMEM86A	0.579457	3.70616	9.20123	0.00250415	0.00933707	Macro_GPNMB	0.247598	0.16779	0.146679	0.0827556	Mono+Macro
RIT1	0.326262	5.4659	9.24271	0.0025125	0.00936614	Macro_GPNMB	0.65917	0.546035	0.483395	0.329434	Mono+Macro
ZNF469	-0.88747	3.22958	9.19726	0.00251607	0.00937738	Macro_GPNMB	0.034632	0.0815613	0.0285978	0.0408723	Mono+Macro
TRMT10C	0.457743	4.17536	9.19881	0.00251833	0.00938372	Macro_GPNMB	0.406398	0.242118	0.250923	0.13186	Mono+Macro
ANKRD24	-0.635015	3.53986	9.17448	0.00253476	0.00944189	Macro_GPNMB	0.112132	0.129958	0.0738007	0.0683131	Mono+Macro
GALNT7	-0.289665	6.66958	9.23427	0.00253506	0.00944189	Macro_GPNMB	0.824728	0.74942	0.653137	0.505633	Mono+Macro
GDAP1	0.382434	5.69874	9.22651	0.00253747	0.00944748	Macro_GPNMB	0.650723	0.518766	0.46679	0.310947	Mono+Macro
PIK3R4	0.308855	5.55458	9.22596	0.00253769	0.00944748	Macro_GPNMB	0.730335	0.563123	0.538745	0.331889	Mono+Macro
HMGCL	0.337953	5.01787	9.21302	0.00253824	0.00944748	Macro_GPNMB	0.611234	0.449925	0.421587	0.255488	Mono+Macro
DZANK1	0.440652	4.26497	9.18606	0.00253892	0.00944793	Macro_GPNMB	0.376307	0.259042	0.244465	0.13576	Mono+Macro
SNHG31	-0.686538	4.05868	9.17286	0.0025396	0.0094484	Macro_GPNMB	0.163446	0.13206	0.102399	0.0794339	Mono+Macro
ATF7	0.201595	7.25703	9.22655	0.00254497	0.00946483	Macro_GPNMB	0.93063	0.850853	0.795203	0.620595	Mono+Macro
OSBPL11	0.274264	7.18245	9.22611	0.00254568	0.00946483	Macro_GPNMB	0.92514	0.82514	0.771218	0.601531	Mono+Macro
ITCH	0.159283	8.04654	9.2253	0.0025457	0.00946483	Macro_GPNMB	0.978038	0.927283	0.899446	0.755488	Mono+Macro
AC061958.1	0.749245	3.90658	9.17111	0.00255129	0.00948352	Macro_GPNMB	0.348115	0.115381	0.222325	0.0619584	Mono+Macro
HELZ	0.195198	8.58704	9.21906	0.00255388	0.00949108	Macro_GPNMB	0.984162	0.946963	0.915129	0.799249	Mono+Macro
LINC02356	0.515582	4.10738	9.16939	0.0025562	0.00949761	Macro_GPNMB	0.342203	0.221018	0.221402	0.114385	Mono+Macro
AL096854.1	0.828157	3.07392	9.17351	0.00256003	0.00950971	Macro_GPNMB	0.0755992	0.0376962	0.0424354	0.0199307	Mono+Macro
TAP1	-0.497159	5.49933	9.20734	0.00256207	0.00951521	Macro_GPNMB	0.499103	0.48773	0.357011	0.297805	Mono+Macro
AL590807.1	-0.813795	3.47191	9.1548	0.00256494	0.00952376	Macro_GPNMB	0.0684194	0.096083	0.050738	0.0498267	Mono+Macro
AC022400.4	0.485453	3.85612	9.15131	0.00257012	0.0095409	Macro_GPNMB	0.299863	0.183759	0.186347	0.0953206	Mono+Macro
DHRS3	0.401198	6.16613	9.20588	0.00257108	0.00954237	Macro_GPNMB	0.862105	0.647086	0.686347	0.418111	Mono+Macro
TMC1	-0.771266	3.47684	9.14261	0.00257965	0.00957129	Macro_GPNMB	0.0774997	0.0941995	0.052583	0.0522819	Mono+Macro
NAALADL2	0.432117	7.5917	9.20303	0.00258	0.00957129	Macro_GPNMB	0.93591	0.768691	0.802583	0.549393	Mono+Macro
BAG2	0.564797	3.58199	9.13321	0.00259233	0.0096147	Macro_GPNMB	0.192905	0.116528	0.124539	0.0632582	Mono+Macro
TMEM97	-0.878889	3.0835	9.14573	0.00259284	0.0096147	Macro_GPNMB	0.0366382	0.0506073	0.0239852	0.026141	Mono+Macro
CYB561	0.474468	4.25677	9.14661	0.00259426	0.00961784	Macro_GPNMB	0.360046	0.271898	0.238007	0.145436	Mono+Macro
TUBG2	0.422067	4.41092	9.14876	0.00259693	0.00962561	Macro_GPNMB	0.42287	0.305746	0.26845	0.167966	Mono+Macro
PPP1R13L	-0.637288	3.82958	9.13257	0.00259815	0.00962778	Macro_GPNMB	0.114877	0.172212	0.0876384	0.0980647	Mono+Macro
ABHD2	0.264252	7.21461	9.18749	0.00259865	0.00962778	Macro_GPNMB	0.927357	0.834148	0.788745	0.598787	Mono+Macro
AC002463.1	0.405736	5.61504	9.17986	0.00260081	0.00963365	Macro_GPNMB	0.696547	0.529821	0.499077	0.320479	Mono+Macro
METTL22	0.344913	5.38302	9.17481	0.00260255	0.00963627	Macro_GPNMB	0.680604	0.542623	0.479705	0.31788	Mono+Macro
UTP25	0.426779	4.30857	9.14249	0.00260265	0.00963627	Macro_GPNMB	0.44536	0.275693	0.300738	0.145003	Mono+Macro
ZNF655	0.225152	6.75952	9.18291	0.00260534	0.00964409	Macro_GPNMB	0.905818	0.804204	0.76476	0.548816	Mono+Macro
SEC61G	-0.602252	4.24242	9.13223	0.00261397	0.00967393	Macro_GPNMB	0.225319	0.240863	0.155904	0.138359	Mono+Macro
PPP2R5A	0.270417	6.34948	9.17522	0.00261573	0.00967659	Macro_GPNMB	0.856721	0.718466	0.676199	0.471982	Mono+Macro
AL050341.2	0.651449	3.20081	9.12523	0.00261584	0.00967659	Macro_GPNMB	0.140218	0.0693872	0.0830258	0.0333622	Mono+Macro
AC090796.1	0.799826	4.52297	9.13036	0.00261657	0.00967718	Macro_GPNMB	0.207581	0.128784	0.140221	0.0852109	Mono+Macro
ECT2	-0.37808	5.38508	9.15985	0.00261978	0.00968694	Macro_GPNMB	0.529617	0.436304	0.373616	0.262998	Mono+Macro
AC012066.2	0.716525	3.21234	9.1145	0.00263307	0.00973395	Macro_GPNMB	0.082779	0.0716801	0.0571956	0.0355286	Mono+Macro
TBC1D8B	0.463955	4.11306	9.11271	0.00263455	0.00973728	Macro_GPNMB	0.325309	0.239771	0.207565	0.118718	Mono+Macro
IL10RA	-0.275867	7.54451	9.15833	0.00263892	0.00975129	Macro_GPNMB	0.915109	0.873099	0.75369	0.648325	Mono+Macro
DNAJC5	-0.261883	7.55228	9.15375	0.00264537	0.00977301	Macro_GPNMB	0.936226	0.889641	0.814576	0.690786	Mono+Macro
A4GALT	0.869741	2.94672	9.14551	0.00264738	0.00977827	Macro_GPNMB	0.0532151	0.026259	0.0350554	0.0140092	Mono+Macro
DNASE2	0.503259	4.28009	9.10765	0.00264865	0.00978084	Macro_GPNMB	0.382747	0.239279	0.24631	0.135326	Mono+Macro
RABL2B	0.381115	4.67832	9.11758	0.00265595	0.00980564	Macro_GPNMB	0.494562	0.373741	0.333026	0.205806	Mono+Macro
AL031123.4	0.731665	3.03627	9.1141	0.00265672	0.00980636	Macro_GPNMB	0.0893253	0.0328102	0.0516605	0.0189197	Mono+Macro
AC092484.1	-1.87656	3.43855	9.10681	0.00265819	0.00980761	Macro_GPNMB	0.0128814	0.0417087	0.00922509	0.0242634	Mono+Macro
WAC-AS1	0.371544	5.3842	9.13462	0.00265822	0.00980761	Macro_GPNMB	0.726534	0.485356	0.523063	0.292894	Mono+Macro
ATP11C	-0.319652	6.81007	9.14382	0.00266028	0.00981307	Macro_GPNMB	0.810368	0.767954	0.637454	0.521953	Mono+Macro
NECAP2	0.304562	5.8713	9.13568	0.00266692	0.00983539	Macro_GPNMB	0.764544	0.61949	0.566421	0.384893	Mono+Macro
AL136987.1	-0.953824	3.10467	9.08968	0.00267353	0.00985716	Macro_GPNMB	0.0180551	0.0538283	0.0202952	0.0297516	Mono+Macro
LINC00612	0.708445	3.20516	9.08164	0.00267399	0.00985716	Macro_GPNMB	0.148348	0.05896	0.0913284	0.0303293	Mono+Macro
HIST1H2AE	-1.06602	3.04657	9.08822	0.00267907	0.00987372	Macro_GPNMB	0.0274522	0.0518084	0.0147601	0.024119	Mono+Macro
ATXN7L3B	0.421348	4.47725	9.09281	0.0026803	0.00987446	Macro_GPNMB	0.444937	0.327583	0.287823	0.176343	Mono+Macro
SLFN12L	-0.723861	6.10593	9.13243	0.00268043	0.00987446	Macro_GPNMB	0.434167	0.451235	0.339483	0.306181	Mono+Macro
TMEM53	0.466525	4.08937	9.07943	0.00268166	0.00987591	Macro_GPNMB	0.355717	0.220636	0.228782	0.116118	Mono+Macro
TRMT9B	0.569961	3.82539	9.07181	0.002682	0.00987591	Macro_GPNMB	0.252877	0.146963	0.161439	0.0784229	Mono+Macro
SART1	-0.431091	4.53536	9.09488	0.00268405	0.00988132	Macro_GPNMB	0.365959	0.340085	0.24631	0.192808	Mono+Macro
SMIM27	0.551792	3.5981	9.06745	0.00268491	0.00988231	Macro_GPNMB	0.248548	0.134871	0.152214	0.0706239	Mono+Macro
OSCP1	0.573802	3.68961	9.06321	0.00269439	0.00991506	Macro_GPNMB	0.283603	0.136072	0.171587	0.0762565	Mono+Macro
ITGB3BP	-0.351283	5.98728	9.10722	0.00270957	0.00996872	Macro_GPNMB	0.716081	0.591156	0.523063	0.368718	Mono+Macro
AL356056.2	-0.68872	3.53801	9.04749	0.00271288	0.00997873	Macro_GPNMB	0.132193	0.114972	0.0774908	0.0621028	Mono+Macro
CLSTN3	-0.659057	3.77973	9.04952	0.00271581	0.00998684	Macro_GPNMB	0.102735	0.159574	0.0821033	0.0883882	Mono+Macro
HNRNPR	-0.220243	6.51854	9.10492	0.00271626	0.00998684	Macro_GPNMB	0.841939	0.764324	0.654982	0.513576	Mono+Macro
CA5A	-0.924401	3.07268	9.05137	0.00272672	0.0100231	Macro_GPNMB	0.045085	0.0478777	0.0249077	0.0255633	Mono+Macro
CNTNAP1	0.691105	3.12527	9.05194	0.00272889	0.0100289	Macro_GPNMB	0.103368	0.0602429	0.0581181	0.0301849	Mono+Macro
TH2LCRR	0.620188	3.42897	9.03789	0.00273197	0.010038	Macro_GPNMB	0.16862	0.10651	0.0940959	0.0514154	Mono+Macro
RHOBTB2	0.49592	3.78111	9.03628	0.0027327	0.0100385	Macro_GPNMB	0.2949	0.152859	0.179889	0.0863663	Mono+Macro
NPEPPS	0.200905	7.72814	9.08992	0.00273687	0.0100516	Macro_GPNMB	0.966952	0.901897	0.871771	0.702629	Mono+Macro
AIRN	0.731488	3.00837	9.05157	0.00274402	0.0100757	Macro_GPNMB	0.0956604	0.0443019	0.0535055	0.0199307	Mono+Macro
ZDHHC9	0.57886	3.53689	9.02584	0.00274838	0.0100895	Macro_GPNMB	0.161863	0.115491	0.113469	0.0660023	Mono+Macro
SLC66A2	-0.342804	6.29386	9.08085	0.00275065	0.0100945	Macro_GPNMB	0.755992	0.722506	0.568266	0.465338	Mono+Macro
MAGED1	0.30791	6.06561	9.08002	0.00275092	0.0100945	Macro_GPNMB	0.810052	0.625085	0.621771	0.386915	Mono+Macro
ZNF436-AS1	0.773948	3.01807	9.04506	0.00275178	0.0100954	Macro_GPNMB	0.100729	0.0358946	0.0562731	0.0180531	Mono+Macro
PLCB4	-0.948324	4.09787	9.02812	0.00275584	0.0101047	Macro_GPNMB	0.0928096	0.147728	0.0701107	0.0951762	Mono+Macro
AC006059.1	0.338898	5.64471	9.07322	0.00275591	0.0101047	Macro_GPNMB	0.736353	0.561867	0.539668	0.3329	Mono+Macro
DEC1	0.48152	4.76685	9.04899	0.0027561	0.0101047	Macro_GPNMB	0.49963	0.336946	0.317343	0.18342	Mono+Macro
LINC02397	-0.763531	3.85309	9.02146	0.00276032	0.010118	Macro_GPNMB	0.0833069	0.146417	0.0599631	0.0765453	Mono+Macro
AC008026.3	0.707579	3.08042	9.03054	0.00276109	0.0101186	Macro_GPNMB	0.103791	0.0509622	0.0636531	0.0259965	Mono+Macro
APEX2	-0.61086	3.58069	9.01205	0.00276553	0.0101327	Macro_GPNMB	0.151937	0.144015	0.0848708	0.0742345	Mono+Macro
MROH8	0.511724	3.92926	9.00792	0.0027822	0.0101915	Macro_GPNMB	0.333122	0.182421	0.201107	0.0934431	Mono+Macro
CACNB3	-0.797143	3.22604	9.00568	0.00278328	0.0101933	Macro_GPNMB	0.04329	0.0762659	0.0304428	0.0404391	Mono+Macro
TMCO1-AS1	0.665157	3.10752	9.00968	0.00279174	0.0102221	Macro_GPNMB	0.120051	0.0562031	0.0719557	0.0270075	Mono+Macro
TAF15	-0.196945	7.49233	9.04495	0.0028037	0.0102636	Macro_GPNMB	0.932003	0.878204	0.804428	0.662334	Mono+Macro
SAV1	0.435311	4.60772	9.01087	0.0028044	0.010264	Macro_GPNMB	0.487488	0.328375	0.332103	0.185442	Mono+Macro
RNF113A	0.529561	3.59777	8.98574	0.00280672	0.0102702	Macro_GPNMB	0.265125	0.129357	0.162362	0.0671577	Mono+Macro
MBTD1	0.207387	7.16655	9.04191	0.00280879	0.0102756	Macro_GPNMB	0.920494	0.839334	0.77583	0.603408	Mono+Macro
C4orf36	0.745036	3.10941	8.99854	0.00280995	0.0102776	Macro_GPNMB	0.0993559	0.0477412	0.0599631	0.0245523	Mono+Macro
HELLPAR	-0.702349	3.91899	8.99086	0.00281124	0.0102801	Macro_GPNMB	0.125224	0.164051	0.0867159	0.0873772	Mono+Macro
TMEM43	0.367438	4.98645	9.0206	0.00281338	0.0102857	Macro_GPNMB	0.553585	0.425467	0.408672	0.246534	Mono+Macro
TMED2-DT	0.708621	3.12703	8.97667	0.00284101	0.0103844	Macro_GPNMB	0.118361	0.0556845	0.0618081	0.0291739	Mono+Macro
HMOX2	0.393835	4.77899	8.9841	0.00285772	0.0104417	Macro_GPNMB	0.468166	0.356381	0.333026	0.208261	Mono+Macro
FAM66C	-0.791302	3.35748	8.95357	0.00285791	0.0104417	Macro_GPNMB	0.0660965	0.0952641	0.0387454	0.0485269	Mono+Macro
PBX1	-0.837814	4.50664	8.97414	0.00286155	0.0104528	Macro_GPNMB	0.15236	0.213157	0.116236	0.132293	Mono+Macro
GMEB2	-0.482442	4.38016	8.9593	0.00287775	0.0105092	Macro_GPNMB	0.342308	0.300887	0.22417	0.168544	Mono+Macro
CACNA2D1	-0.814527	3.8332	8.94198	0.00287826	0.0105092	Macro_GPNMB	0.118784	0.132715	0.0802583	0.0765453	Mono+Macro
ZDHHC14	-0.374779	8.16763	8.99032	0.00288641	0.0105367	Macro_GPNMB	0.908563	0.862727	0.767528	0.658579	Mono+Macro
SEPTIN9	0.331887	7.65261	8.98498	0.00289496	0.0105656	Macro_GPNMB	0.96579	0.859615	0.880074	0.673455	Mono+Macro
AL133243.2	0.457523	3.8788	8.92654	0.00290398	0.0105952	Macro_GPNMB	0.296906	0.196697	0.183579	0.10182	Mono+Macro
C5AR2	0.59983	5.7804	8.97376	0.00290431	0.0105952	Macro_GPNMB	0.643332	0.471161	0.458487	0.281918	Mono+Macro
SLC38A1	-0.613853	5.86986	8.96836	0.0029179	0.0106425	Macro_GPNMB	0.356773	0.415204	0.281365	0.263865	Mono+Macro
RPL17	-0.547037	6.5655	8.97187	0.00292042	0.0106493	Macro_GPNMB	0.699926	0.718411	0.531365	0.479636	Mono+Macro
ZCCHC17	0.290087	5.63611	8.95871	0.00292808	0.010675	Macro_GPNMB	0.717137	0.58728	0.532288	0.350664	Mono+Macro
NCKAP5-AS2	0.771077	3.42673	8.91047	0.00293599	0.0107015	Macro_GPNMB	0.140218	0.0776853	0.0793358	0.04145	Mono+Macro
AC245014.3	-1.04314	2.9233	8.9392	0.00294169	0.01072	Macro_GPNMB	0.00908035	0.0255766	0.00738007	0.0144425	Mono+Macro
RHOC	-0.628411	3.80294	8.90138	0.00294458	0.0107282	Macro_GPNMB	0.144441	0.180101	0.0950185	0.0980647	Mono+Macro
RNF152	-1.00339	3.28246	8.90095	0.00294662	0.0107333	Macro_GPNMB	0.0294583	0.0509076	0.0175277	0.0320624	Mono+Macro
ZNF697	0.546263	3.85393	8.89735	0.00294833	0.0107372	Macro_GPNMB	0.217084	0.159793	0.149446	0.0898325	Mono+Macro
IL2RA	-0.810442	7.47654	8.9506	0.00295107	0.0107449	Macro_GPNMB	0.306303	0.586434	0.248155	0.372039	Mono+Macro
AL583824.1	-0.882121	3.00601	8.89612	0.00297462	0.0108283	Macro_GPNMB	0.0285081	0.0379419	0.0175277	0.019353	Mono+Macro
UGDH-AS1	0.398303	4.81296	8.90391	0.00298392	0.0108598	Macro_GPNMB	0.499103	0.373332	0.347786	0.206239	Mono+Macro
R3HDM2	-0.184846	8.07788	8.92708	0.00298545	0.0108623	Macro_GPNMB	0.975504	0.926982	0.891144	0.758377	Mono+Macro
SHISA5	-0.476435	4.467	8.8927	0.00298588	0.0108623	Macro_GPNMB	0.263858	0.293544	0.187269	0.171722	Mono+Macro
KIF24	-0.620677	3.73708	8.87204	0.00298704	0.0108641	Macro_GPNMB	0.146341	0.127419	0.0885609	0.0735124	Mono+Macro
RSRP1	0.195831	8.29472	8.922	0.00299342	0.010885	Macro_GPNMB	0.974026	0.937928	0.892066	0.771953	Mono+Macro
ISM1	0.776456	3.03133	8.88608	0.00299589	0.0108916	Macro_GPNMB	0.0848907	0.0376962	0.052583	0.0181976	Mono+Macro
RABL6	-0.283662	6.00383	8.91425	0.00300572	0.010925	Macro_GPNMB	0.753036	0.670834	0.555351	0.436597	Mono+Macro
LILRA5	-0.795274	3.67426	8.8604	0.00300917	0.0109352	Macro_GPNMB	0.119945	0.12226	0.0719557	0.0696129	Mono+Macro
TP53I13	-0.428242	4.80865	8.88698	0.00301474	0.0109531	Macro_GPNMB	0.427304	0.408571	0.277675	0.235991	Mono+Macro
SPARC	0.567626	4.77713	8.88044	0.00302065	0.0109722	Macro_GPNMB	0.536374	0.297748	0.373616	0.169844	Mono+Macro
AC017002.5	-0.628288	3.95474	8.85397	0.00302281	0.0109777	Macro_GPNMB	0.152571	0.164051	0.102399	0.0948873	Mono+Macro
SLC37A2	0.338005	5.75394	8.9001	0.00302451	0.0109815	Macro_GPNMB	0.774997	0.596697	0.580258	0.36294	Mono+Macro
CAMTA2	-0.357779	5.03731	8.88698	0.00302752	0.01099	Macro_GPNMB	0.464048	0.464283	0.330258	0.268631	Mono+Macro
ACER2	0.513001	3.84749	8.84325	0.00303787	0.0110238	Macro_GPNMB	0.256678	0.166589	0.179889	0.0875217	Mono+Macro
LINC02391	-0.403624	6.36166	8.89501	0.00303812	0.0110238	Macro_GPNMB	0.698131	0.677194	0.502768	0.422155	Mono+Macro
RPL22L1	-0.555737	4.14735	8.84955	0.00304062	0.0110305	Macro_GPNMB	0.259212	0.225604	0.161439	0.131138	Mono+Macro
SPOCK1	-0.697393	4.23839	8.84762	0.00304254	0.0110351	Macro_GPNMB	0.140957	0.184086	0.108856	0.10052	Mono+Macro
EMID1	-1.50463	3.71667	8.87289	0.00304982	0.0110591	Macro_GPNMB	0.0149931	0.100996	0.0166052	0.0512709	Mono+Macro
ZNF81	0.277318	5.95553	8.88175	0.00305745	0.0110834	Macro_GPNMB	0.800232	0.624403	0.619926	0.38576	Mono+Macro
INAFM2	-0.595312	3.88832	8.83224	0.00305784	0.0110834	Macro_GPNMB	0.167775	0.223939	0.101476	0.113663	Mono+Macro
NACA	-0.446679	5.72048	8.87272	0.00306973	0.0111241	Macro_GPNMB	0.625805	0.5786	0.453875	0.360485	Mono+Macro
SYCP3	0.574949	3.6899	8.81987	0.00307605	0.0111447	Macro_GPNMB	0.251821	0.14336	0.151292	0.0738013	Mono+Macro
KBTBD8	0.508597	3.92935	8.82033	0.00307759	0.0111478	Macro_GPNMB	0.271249	0.170165	0.174354	0.0958983	Mono+Macro
RAB32	0.47411	4.90634	8.84813	0.00307851	0.0111488	Macro_GPNMB	0.586422	0.349857	0.386531	0.201473	Mono+Macro
LINC00265	0.396563	4.62673	8.83898	0.00308338	0.011164	Macro_GPNMB	0.532362	0.325836	0.369004	0.181976	Mono+Macro
HIST2H2AA4	-0.947666	3.1213	8.81965	0.00308505	0.0111677	Macro_GPNMB	0.0332594	0.0517538	0.0202952	0.0262854	Mono+Macro
IGSF23	-1.03213	2.91411	8.84544	0.00309598	0.0112049	Macro_GPNMB	0.00918594	0.0299986	0.00738007	0.0142981	Mono+Macro
AL135978.2	0.500233	3.86786	8.80483	0.00310175	0.0112233	Macro_GPNMB	0.325837	0.180183	0.195572	0.0935875	Mono+Macro
LINC02185	0.801925	3.3855	8.80585	0.00310414	0.0112296	Macro_GPNMB	0.124908	0.0709704	0.0922509	0.0400058	Mono+Macro
AC022816.1	-1.41939	3.29745	8.81757	0.00310555	0.0112322	Macro_GPNMB	0.0143596	0.0351849	0.0138376	0.0248411	Mono+Macro
SMDT1	-0.617971	3.61679	8.7973	0.00310846	0.0112404	Macro_GPNMB	0.142857	0.147537	0.0821033	0.0774119	Mono+Macro
AL031280.1	-0.902778	3.16662	8.80396	0.00311117	0.0112478	Macro_GPNMB	0.047619	0.0693326	0.0230627	0.0333622	Mono+Macro
AC123912.1	0.54669	3.84721	8.79439	0.00311917	0.0112743	Macro_GPNMB	0.283708	0.168009	0.169742	0.089688	Mono+Macro
HIST1H3J	-0.963738	3.0108	8.81781	0.00312117	0.0112791	Macro_GPNMB	0.0194277	0.0362222	0.0156827	0.0197863	Mono+Macro
UGGT1	-0.226183	6.54644	8.84227	0.00312595	0.011294	Macro_GPNMB	0.828212	0.759028	0.642989	0.51011	Mono+Macro
GATAD2A	0.20932	7.35055	8.84014	0.00312875	0.0113016	Macro_GPNMB	0.961145	0.864201	0.855166	0.648614	Mono+Macro
TBC1D22A	-0.205956	9.84625	8.83527	0.00313526	0.011321	Macro_GPNMB	0.99377	0.984714	0.961255	0.925477	Mono+Macro
ADA	-0.703536	3.66135	8.78264	0.00313544	0.011321	Macro_GPNMB	0.129342	0.138338	0.0701107	0.0722126	Mono+Macro
MYADM	0.567225	4.54831	8.80025	0.00313647	0.0113217	Macro_GPNMB	0.509872	0.270206	0.368081	0.162912	Mono+Macro
ZNF563	0.537743	3.71148	8.78234	0.00313699	0.0113217	Macro_GPNMB	0.254672	0.14871	0.162362	0.0788562	Mono+Macro
RDH5	-0.649642	3.58736	8.779	0.00313815	0.0113235	Macro_GPNMB	0.139901	0.134462	0.0894834	0.0696129	Mono+Macro
RNASET2	-0.355259	7.68106	8.83262	0.00314086	0.0113309	Macro_GPNMB	0.912364	0.879787	0.756458	0.673888	Mono+Macro
HYOU1	-0.551874	3.8025	8.77241	0.00315409	0.0113762	Macro_GPNMB	0.166825	0.173495	0.109779	0.0958983	Mono+Macro
APOBEC2	0.803997	2.96105	8.80297	0.00315643	0.0113822	Macro_GPNMB	0.0645127	0.0317729	0.0405904	0.0166089	Mono+Macro
CLIC1	-0.524351	4.88318	8.79586	0.00317019	0.0114293	Macro_GPNMB	0.333545	0.391675	0.232472	0.229203	Mono+Macro
RBP4	0.974637	3.09044	8.76869	0.00318337	0.0114744	Macro_GPNMB	0.0994615	0.0302989	0.0599631	0.0180531	Mono+Macro
GUK1	-0.494465	5.17316	8.79381	0.00318555	0.0114798	Macro_GPNMB	0.459508	0.472199	0.324723	0.282062	Mono+Macro
POP7	-0.899703	3.02616	8.76423	0.0031878	0.0114855	Macro_GPNMB	0.0473023	0.0421182	0.0212177	0.0238302	Mono+Macro
BID	-0.379622	5.86307	8.80009	0.00319253	0.0115001	Macro_GPNMB	0.680498	0.574778	0.498155	0.368284	Mono+Macro
LRRC74A	0.609723	3.44395	8.74609	0.0032014	0.0115295	Macro_GPNMB	0.198712	0.106374	0.114391	0.0525708	Mono+Macro
TYW5	0.315132	5.31297	8.78623	0.00320479	0.0115372	Macro_GPNMB	0.703199	0.494008	0.5	0.289861	Mono+Macro
PLXNC1	0.27604	8.58458	8.79448	0.00320489	0.0115372	Macro_GPNMB	0.978566	0.917019	0.899446	0.760832	Mono+Macro
HHAT	0.358159	5.30342	8.78264	0.00320707	0.0115426	Macro_GPNMB	0.634674	0.472144	0.45203	0.277152	Mono+Macro
SP100	-0.194395	8.87466	8.79249	0.00320815	0.011544	Macro_GPNMB	0.987541	0.962222	0.933579	0.843588	Mono+Macro
RPS20	-0.592576	6.3581	8.79397	0.00321262	0.0115576	Macro_GPNMB	0.659592	0.663136	0.484317	0.431398	Mono+Macro
FKBP1A	-0.381142	5.18299	8.77887	0.00321396	0.01156	Macro_GPNMB	0.474396	0.487839	0.320111	0.277874	Mono+Macro
MYO18A	-0.357063	5.7914	8.7866	0.00321472	0.0115602	Macro_GPNMB	0.572696	0.589737	0.428044	0.376805	Mono+Macro
CASP8AP2	-0.281436	6.29425	8.78806	0.00321751	0.0115678	Macro_GPNMB	0.806884	0.698567	0.608856	0.465049	Mono+Macro
PSMD11	0.271911	5.86558	8.7827	0.00322263	0.0115838	Macro_GPNMB	0.764967	0.632892	0.576568	0.397891	Mono+Macro
GOLGA6L10	0.732966	3.19312	8.73369	0.00323352	0.0116205	Macro_GPNMB	0.104952	0.0648287	0.0719557	0.0329289	Mono+Macro
FAM222B	0.251309	6.87079	8.77402	0.00324216	0.011649	Macro_GPNMB	0.906557	0.779746	0.765683	0.549827	Mono+Macro
C1orf216	0.603661	3.38925	8.71364	0.00325647	0.011698	Macro_GPNMB	0.179073	0.0963559	0.103321	0.0496823	Mono+Macro
BRAT1	-0.401375	4.75981	8.73558	0.00326903	0.0117406	Macro_GPNMB	0.471228	0.394677	0.29059	0.224148	Mono+Macro
CLCN3	0.245505	6.64674	8.7573	0.00327147	0.0117468	Macro_GPNMB	0.877732	0.768582	0.710332	0.516753	Mono+Macro
AC090617.5	-0.997372	3.24137	8.71046	0.00327441	0.0117549	Macro_GPNMB	0.0334706	0.0638733	0.0239852	0.035673	Mono+Macro
ZNF480	0.368	4.80431	8.7322	0.0032773	0.0117603	Macro_GPNMB	0.551895	0.389655	0.369004	0.220682	Mono+Macro
SFPQ	-0.201679	7.23648	8.75365	0.0032773	0.0117603	Macro_GPNMB	0.920811	0.860953	0.76845	0.637637	Mono+Macro
ZBTB1	0.2555	7.25125	8.75276	0.00327888	0.0117634	Macro_GPNMB	0.929469	0.83786	0.791513	0.601531	Mono+Macro
AL355001.2	0.737335	3.04273	8.71626	0.00328041	0.0117664	Macro_GPNMB	0.10453	0.0407261	0.0581181	0.0215194	Mono+Macro
TLR8	0.499117	4.27874	8.71215	0.00328203	0.0117697	Macro_GPNMB	0.351811	0.248669	0.22417	0.128105	Mono+Macro
PPP1R12A-AS1	0.635821	3.28831	8.69825	0.00328692	0.0117848	Macro_GPNMB	0.163657	0.0744916	0.0931734	0.0400058	Mono+Macro
UBAP2L	0.251558	6.39101	8.74761	0.00328815	0.0117867	Macro_GPNMB	0.843417	0.738938	0.673432	0.48628	Mono+Macro
ZNF547	0.578733	3.35903	8.68556	0.00330329	0.0118384	Macro_GPNMB	0.214761	0.086229	0.121771	0.0443385	Mono+Macro
CLN6	0.351623	5.31647	8.7256	0.00330533	0.0118432	Macro_GPNMB	0.687573	0.48713	0.509225	0.292028	Mono+Macro
SCN1A-AS1	-1.02092	4.20269	8.68742	0.00331387	0.0118691	Macro_GPNMB	0.0665188	0.149993	0.050738	0.0777008	Mono+Macro
SAR1A	0.30207	5.64942	8.72871	0.00331395	0.0118691	Macro_GPNMB	0.718931	0.593913	0.545203	0.365251	Mono+Macro
LCA5L	0.705607	3.19702	8.681	0.00332631	0.0119108	Macro_GPNMB	0.0962939	0.0610345	0.0664207	0.0317735	Mono+Macro
SYNCRIP	-0.240909	6.35321	8.72049	0.00333647	0.0119447	Macro_GPNMB	0.819977	0.740958	0.644834	0.498267	Mono+Macro
ZBED8	0.600245	3.27668	8.67031	0.00333784	0.011947	Macro_GPNMB	0.175905	0.0762659	0.0931734	0.0411612	Mono+Macro
AC007114.1	0.641117	3.19896	8.67203	0.00334305	0.0119627	Macro_GPNMB	0.149192	0.0629726	0.0811808	0.0345176	Mono+Macro
DDX11	-0.501086	4.35692	8.6776	0.00334364	0.0119627	Macro_GPNMB	0.242319	0.264201	0.165129	0.15338	Mono+Macro
AC011921.1	0.521392	3.85115	8.66547	0.00334569	0.0119675	Macro_GPNMB	0.305564	0.170001	0.190037	0.084922	Mono+Macro
SPAG9	0.236916	8.44369	8.71396	0.00334638	0.0119675	Macro_GPNMB	0.984268	0.941095	0.924354	0.791161	Mono+Macro
LINC00598	0.539767	4.04669	8.66768	0.00334793	0.011969	Macro_GPNMB	0.355295	0.187171	0.218635	0.0937319	Mono+Macro
MAP2	0.587211	4.06673	8.67043	0.00334822	0.011969	Macro_GPNMB	0.302291	0.17486	0.183579	0.0986424	Mono+Macro
TNK2	-0.298438	6.5	8.71085	0.00335384	0.0119865	Macro_GPNMB	0.800866	0.752423	0.631919	0.512854	Mono+Macro
SNHG15	-0.484883	4.48022	8.67851	0.00335663	0.0119926	Macro_GPNMB	0.325414	0.307165	0.208487	0.17331	Mono+Macro
AC053513.1	0.400813	6.35324	8.70877	0.00335697	0.0119926	Macro_GPNMB	0.82779	0.663054	0.638376	0.426199	Mono+Macro
CLN5	0.318335	5.15055	8.69387	0.00335884	0.0119968	Macro_GPNMB	0.628973	0.460461	0.440037	0.26632	Mono+Macro
Z83745.1	0.704383	3.06399	8.66626	0.0033662	0.0120205	Macro_GPNMB	0.0955549	0.0509076	0.0553506	0.0242634	Mono+Macro
ANKRD33B	-0.788835	4.1197	8.65853	0.00336859	0.0120265	Macro_GPNMB	0.117622	0.154988	0.0904059	0.0948873	Mono+Macro
ADCY2	-0.992831	3.72902	8.653	0.00337	0.012029	Macro_GPNMB	0.0638792	0.12802	0.0498155	0.0645581	Mono+Macro
TYROBP	-0.475642	7.02356	8.69122	0.00339297	0.0121084	Macro_GPNMB	0.865273	0.798226	0.684502	0.551127	Mono+Macro
ADAL	0.405868	4.50515	8.65651	0.00339394	0.0121093	Macro_GPNMB	0.539647	0.298458	0.339483	0.163056	Mono+Macro
SGTA	-0.421034	4.64577	8.6627	0.00339482	0.0121099	Macro_GPNMB	0.339563	0.364051	0.24631	0.208983	Mono+Macro
UBE2S	-0.652933	3.79085	8.62911	0.00340762	0.012153	Macro_GPNMB	0.120262	0.141968	0.0811808	0.0818891	Mono+Macro
SERPINA3	-1.17704	3.18692	8.63508	0.00341493	0.0121765	Macro_GPNMB	0.0251293	0.0690869	0.0147601	0.0365396	Mono+Macro
IFNAR2	-0.271706	8.37325	8.6753	0.00341653	0.0121796	Macro_GPNMB	0.974871	0.929767	0.891144	0.765598	Mono+Macro
AC008875.3	0.432315	4.37454	8.63748	0.00341908	0.0121862	Macro_GPNMB	0.449583	0.288058	0.287823	0.156268	Mono+Macro
SUZ12	-0.202814	7.00415	8.66691	0.00343379	0.012236	Macro_GPNMB	0.903178	0.826778	0.74262	0.59171	Mono+Macro
E2F6	0.359683	4.70816	8.63764	0.00343974	0.0122546	Macro_GPNMB	0.505966	0.357172	0.345941	0.202051	Mono+Macro
KIAA0355	0.238179	6.48031	8.66066	0.00344486	0.0122677	Macro_GPNMB	0.874564	0.756899	0.708487	0.502744	Mono+Macro
SNX9	0.403363	8.94682	8.66199	0.00344498	0.0122677	Macro_GPNMB	0.975927	0.927119	0.913284	0.760976	Mono+Macro
C8orf31	-0.857704	3.18666	8.61297	0.00344559	0.0122677	Macro_GPNMB	0.0515257	0.0730722	0.0313653	0.0355286	Mono+Macro
OSCAR	0.361684	5.79907	8.64583	0.00346196	0.0123234	Macro_GPNMB	0.740049	0.559601	0.558118	0.363807	Mono+Macro
CARMIL1	0.315219	7.57067	8.64647	0.00347081	0.0123523	Macro_GPNMB	0.921128	0.845366	0.796125	0.614674	Mono+Macro
DNMBP	-0.52041	6.06405	8.64021	0.0034769	0.0123713	Macro_GPNMB	0.592862	0.606387	0.415129	0.373628	Mono+Macro
NNAT	0.666164	3.25786	8.59506	0.0034791	0.0123766	Macro_GPNMB	0.130081	0.0647195	0.0811808	0.036684	Mono+Macro
EAPP	0.31753	5.51704	8.62547	0.00349863	0.0124434	Macro_GPNMB	0.700137	0.543169	0.50369	0.327701	Mono+Macro
VPS33A	0.286997	5.35548	8.62256	0.00350005	0.0124458	Macro_GPNMB	0.702671	0.511014	0.502768	0.306904	Mono+Macro
FASN	-0.719305	3.55881	8.57724	0.00350116	0.0124459	Macro_GPNMB	0.0730651	0.113362	0.052583	0.0658579	Mono+Macro
COPS4	0.331164	4.89854	8.61109	0.00350155	0.0124459	Macro_GPNMB	0.560659	0.413457	0.399446	0.231947	Mono+Macro
PES1	0.392072	4.99929	8.60668	0.00351405	0.0124878	Macro_GPNMB	0.538064	0.432701	0.366236	0.241334	Mono+Macro
ACSL4	0.262284	7.86803	8.6162	0.00352727	0.0125321	Macro_GPNMB	0.926618	0.878149	0.803506	0.674032	Mono+Macro
MAP3K9	0.554557	3.83875	8.55469	0.00355389	0.012624	Macro_GPNMB	0.263647	0.165143	0.166974	0.0872328	Mono+Macro
TNFRSF8	-0.73127	3.35961	8.55043	0.00355932	0.0126406	Macro_GPNMB	0.0656742	0.0908694	0.0461255	0.0465049	Mono+Macro
FGD3	-0.283381	6.42536	8.59947	0.00356023	0.0126412	Macro_GPNMB	0.823883	0.735854	0.632841	0.488302	Mono+Macro
ANO6	-0.248499	7.65292	8.58882	0.00357974	0.0127078	Macro_GPNMB	0.918594	0.881206	0.785055	0.674177	Mono+Macro
CES3	-1.05741	3.00317	8.55255	0.00359565	0.0127616	Macro_GPNMB	0.0115088	0.0453665	0.00830258	0.0215194	Mono+Macro
NEDD9	-0.44762	6.79247	8.58005	0.00359896	0.0127707	Macro_GPNMB	0.719882	0.685792	0.548893	0.466782	Mono+Macro
MRPS24	-0.759214	3.41092	8.52281	0.0036062	0.0127937	Macro_GPNMB	0.0870024	0.0974205	0.0562731	0.0543039	Mono+Macro
AC007381.1	-1.0916	2.89288	8.56283	0.00361551	0.012824	Macro_GPNMB	0.00939711	0.0224376	0.00738007	0.0103986	Mono+Macro
PAX8	0.556006	4.31122	8.52713	0.00362584	0.0128579	Macro_GPNMB	0.32098	0.247714	0.210332	0.135182	Mono+Macro
PGAM1	-0.493064	4.73288	8.53908	0.00362754	0.0128613	Macro_GPNMB	0.340513	0.331841	0.226937	0.197574	Mono+Macro
XKR6	-0.297582	7.28037	8.56148	0.00363336	0.0128792	Macro_GPNMB	0.862105	0.816978	0.687269	0.581889	Mono+Macro
MTF1	-0.389165	5.28198	8.55024	0.00363785	0.0128924	Macro_GPNMB	0.509028	0.470233	0.352399	0.28885	Mono+Macro
RHBDL2	0.554594	3.61448	8.50858	0.00364048	0.012899	Macro_GPNMB	0.22099	0.127146	0.138376	0.0677354	Mono+Macro
MIIP	-0.464031	4.35959	8.52297	0.00364231	0.0129028	Macro_GPNMB	0.317601	0.287839	0.191882	0.159301	Mono+Macro
SLC2A4RG	-0.531896	3.83263	8.50587	0.00364578	0.0129124	Macro_GPNMB	0.174005	0.18092	0.119004	0.102397	Mono+Macro
AC125437.3	0.579099	3.40915	8.50056	0.00365447	0.0129384	Macro_GPNMB	0.179284	0.106073	0.105166	0.0508377	Mono+Macro
RASA3	-0.300246	7.28635	8.55039	0.00365508	0.0129384	Macro_GPNMB	0.882483	0.853583	0.733395	0.627239	Mono+Macro
LSM6	0.369017	4.57836	8.52252	0.00365566	0.0129384	Macro_GPNMB	0.5085	0.32469	0.345018	0.180965	Mono+Macro
LINC00536	-0.961419	3.10287	8.50998	0.00365618	0.0129384	Macro_GPNMB	0.0319924	0.0443838	0.0202952	0.0245523	Mono+Macro
PGAP1	-0.461025	4.94752	8.53088	0.00366039	0.0129506	Macro_GPNMB	0.381691	0.369728	0.273063	0.218949	Mono+Macro
KRBOX4	0.302249	5.15033	8.5316	0.0036677	0.0129737	Macro_GPNMB	0.62496	0.482489	0.428044	0.272386	Mono+Macro
AL442125.1	0.569103	3.32804	8.48794	0.00368021	0.0130142	Macro_GPNMB	0.150459	0.0878668	0.097786	0.0470826	Mono+Macro
SLAMF6	0.479831	4.88499	8.51782	0.0036807	0.0130142	Macro_GPNMB	0.437441	0.346008	0.331181	0.194396	Mono+Macro
AKR1C1	0.678809	3.3735	8.48911	0.00368227	0.0130152	Macro_GPNMB	0.161123	0.0869387	0.0987085	0.047227	Mono+Macro
USP53	-0.663043	7.69245	8.5398	0.00368319	0.0130152	Macro_GPNMB	0.782283	0.765962	0.607934	0.535384	Mono+Macro
SMAD7	-0.43005	5.83642	8.53344	0.00368328	0.0130152	Macro_GPNMB	0.484848	0.552805	0.357011	0.36193	Mono+Macro
ANGPT2	0.43618	4.97546	8.5176	0.00368719	0.0130263	Macro_GPNMB	0.538591	0.372977	0.369926	0.211583	Mono+Macro
NAGK	0.289674	6.84525	8.5286	0.00369866	0.0130641	Macro_GPNMB	0.919649	0.792275	0.759225	0.550549	Mono+Macro
Z98884.1	0.534105	3.73256	8.47962	0.00369994	0.0130643	Macro_GPNMB	0.258156	0.167599	0.153137	0.0836222	Mono+Macro
GCC2	0.235906	7.99768	8.527	0.00370026	0.0130643	Macro_GPNMB	0.977616	0.908366	0.896679	0.719237	Mono+Macro
CLASP2	0.18305	8.48744	8.52602	0.00370174	0.0130644	Macro_GPNMB	0.98374	0.93902	0.912362	0.778596	Mono+Macro
MYL12A	-0.391323	5.41901	8.52016	0.00370185	0.0130644	Macro_GPNMB	0.559181	0.51489	0.390221	0.314414	Mono+Macro
CKAP4	-0.681707	3.5342	8.47554	0.00370493	0.0130725	Macro_GPNMB	0.084046	0.106292	0.0581181	0.0634027	Mono+Macro
HSPG2	-0.693501	3.81696	8.47181	0.00371283	0.0130977	Macro_GPNMB	0.114349	0.144807	0.0738007	0.0829001	Mono+Macro
TMEM9	-0.735757	3.27011	8.47056	0.00371697	0.0131095	Macro_GPNMB	0.0546933	0.0883854	0.0378229	0.0431831	Mono+Macro
U73169.1	-0.689264	3.44283	8.46758	0.00371808	0.0131107	Macro_GPNMB	0.084046	0.123079	0.0535055	0.0621028	Mono+Macro
ZBTB41	0.318878	5.30531	8.50858	0.00372011	0.0131148	Macro_GPNMB	0.65463	0.508612	0.469557	0.292317	Mono+Macro
AGPAT5	-0.373001	5.79833	8.51516	0.00372078	0.0131148	Macro_GPNMB	0.577236	0.583868	0.407749	0.354997	Mono+Macro
AC022558.2	0.501457	3.71442	8.46576	0.00372161	0.013115	Macro_GPNMB	0.279168	0.14478	0.175277	0.0768342	Mono+Macro
KATNAL1	0.377098	5.28686	8.5031	0.00372544	0.0131257	Macro_GPNMB	0.699926	0.429371	0.498155	0.257655	Mono+Macro
RAP2A	0.323104	6.01131	8.50245	0.00374688	0.0131985	Macro_GPNMB	0.816281	0.614631	0.629151	0.387782	Mono+Macro
MRPL41	0.444277	4.66971	8.4745	0.00375599	0.0132278	Macro_GPNMB	0.563721	0.352095	0.368081	0.190641	Mono+Macro
HMG20B	0.415236	4.69535	8.47232	0.0037594	0.0132371	Macro_GPNMB	0.496885	0.349338	0.350554	0.205373	Mono+Macro
SNRPD1	-0.444895	4.37773	8.46352	0.00376312	0.0132474	Macro_GPNMB	0.28582	0.291088	0.198339	0.166522	Mono+Macro
CRIPAK	0.498671	4.08754	8.4504	0.00376827	0.0132628	Macro_GPNMB	0.453384	0.242446	0.289668	0.123628	Mono+Macro
OSBPL3	0.25723	8.74103	8.48486	0.00378449	0.0133143	Macro_GPNMB	0.983951	0.937273	0.921587	0.78134	Mono+Macro
DNAH17	-0.686054	3.98955	8.43951	0.00378507	0.0133143	Macro_GPNMB	0.129659	0.187307	0.0940959	0.102686	Mono+Macro
ANKRD10-IT1	0.409176	4.51582	8.45509	0.00378528	0.0133143	Macro_GPNMB	0.463731	0.340248	0.306273	0.182698	Mono+Macro
LINC01376	0.375077	5.8259	8.47588	0.003795	0.0133434	Macro_GPNMB	0.729807	0.550566	0.528598	0.329723	Mono+Macro
FAM126B	0.225242	6.85985	8.48079	0.00379513	0.0133434	Macro_GPNMB	0.900011	0.798171	0.749077	0.55907	Mono+Macro
ABCC3	0.387312	7.62099	8.4791	0.00379972	0.0133568	Macro_GPNMB	0.930419	0.810536	0.808118	0.622473	Mono+Macro
RAB28	0.243729	7.09703	8.4775	0.0038015	0.0133602	Macro_GPNMB	0.924295	0.816187	0.776753	0.576256	Mono+Macro
FAM199X	0.330351	5.17317	8.46006	0.00381216	0.0133949	Macro_GPNMB	0.630556	0.488167	0.431734	0.275997	Mono+Macro
MYL6B	-0.660744	3.55168	8.42032	0.0038134	0.0133965	Macro_GPNMB	0.0977721	0.125891	0.0608856	0.0657135	Mono+Macro
YWHAZ	0.252763	7.47166	8.47093	0.00381435	0.013397	Macro_GPNMB	0.943406	0.863791	0.828413	0.645147	Mono+Macro
PDC	0.741013	3.05219	8.43462	0.00381926	0.0134115	Macro_GPNMB	0.0778165	0.0428006	0.0479705	0.020364	Mono+Macro
TRAPPC6B	0.297103	5.37268	8.45715	0.00382676	0.013435	Macro_GPNMB	0.695492	0.544861	0.499077	0.317013	Mono+Macro
SVEP1	0.629687	3.19341	8.40216	0.00386167	0.0135548	Macro_GPNMB	0.149403	0.0624266	0.0913284	0.0330734	Mono+Macro
ZNF30	0.465856	3.80695	8.39389	0.00387629	0.0136001	Macro_GPNMB	0.299546	0.168637	0.187269	0.0854997	Mono+Macro
DHRS1	0.423957	4.25807	8.40273	0.0038769	0.0136001	Macro_GPNMB	0.425193	0.270888	0.263838	0.143847	Mono+Macro
ANKRD30A	-2.20454	4.65805	8.42063	0.00387701	0.0136001	Macro_GPNMB	0.0316756	0.0854101	0.0249077	0.0521375	Mono+Macro
BBOF1	0.54851	3.69876	8.39211	0.00387807	0.013601	Macro_GPNMB	0.25161	0.135745	0.166052	0.0730791	Mono+Macro
BHLHE40-AS1	-0.575918	3.74831	8.38726	0.00388599	0.013626	Macro_GPNMB	0.147081	0.164488	0.0904059	0.0844887	Mono+Macro
ATXN10	-0.210406	7.66447	8.43526	0.00388785	0.0136277	Macro_GPNMB	0.941928	0.892589	0.814576	0.685875	Mono+Macro
PHLDA2	-0.910725	3.0736	8.39618	0.00388809	0.0136277	Macro_GPNMB	0.0270299	0.0492698	0.0175277	0.0270075	Mono+Macro
TXNDC12	-0.334723	5.34335	8.42604	0.00389376	0.0136447	Macro_GPNMB	0.587478	0.514754	0.408672	0.306181	Mono+Macro
AC100858.3	-0.620535	3.83379	8.38549	0.00389483	0.0136456	Macro_GPNMB	0.153944	0.194459	0.0940959	0.098498	Mono+Macro
FAM210B	0.535416	3.6706	8.37958	0.00390153	0.0136663	Macro_GPNMB	0.231971	0.15043	0.150369	0.0756788	Mono+Macro
THG1L	-0.641259	3.42516	8.37452	0.00390883	0.013689	Macro_GPNMB	0.0928096	0.102771	0.0599631	0.0551704	Mono+Macro
NR1D2	0.357134	5.90685	8.42168	0.00391116	0.0136943	Macro_GPNMB	0.779221	0.591265	0.577491	0.367707	Mono+Macro
SVIL	-0.516186	6.54235	8.42459	0.00391449	0.0137031	Macro_GPNMB	0.65558	0.631473	0.493542	0.427354	Mono+Macro
AHR	-0.365149	8.59211	8.42079	0.00391804	0.0137127	Macro_GPNMB	0.960194	0.901215	0.851476	0.719815	Mono+Macro
SRSF6	0.298995	5.71056	8.41767	0.00391947	0.0137149	Macro_GPNMB	0.762749	0.613239	0.584871	0.378105	Mono+Macro
AC104794.3	-0.55539	3.73015	8.36834	0.00392739	0.0137398	Macro_GPNMB	0.190582	0.180974	0.112546	0.0919988	Mono+Macro
PPIA	-0.394521	5.98883	8.41359	0.00393216	0.0137536	Macro_GPNMB	0.662866	0.643237	0.502768	0.40829	Mono+Macro
LSM4	-0.450291	4.2679	8.37746	0.00393399	0.0137572	Macro_GPNMB	0.286876	0.269633	0.170664	0.151213	Mono+Macro
CCDC43	0.46073	3.80304	8.36267	0.00393991	0.013775	Macro_GPNMB	0.301024	0.162795	0.192804	0.0895436	Mono+Macro
KLHL23	0.479949	3.93202	8.36432	0.00394122	0.0137767	Macro_GPNMB	0.354134	0.174997	0.21679	0.0993645	Mono+Macro
HDGF	-0.374485	4.65897	8.38609	0.00394335	0.013781	Macro_GPNMB	0.395101	0.350485	0.267528	0.204506	Mono+Macro
DMKN	-1.14612	2.97096	8.38474	0.00394408	0.013781	Macro_GPNMB	0.0122479	0.031691	0.0101476	0.0164645	Mono+Macro
KCNH4	0.700536	3.09868	8.37085	0.0039454	0.0137828	Macro_GPNMB	0.117094	0.0503344	0.0673432	0.0262854	Mono+Macro
CEP104	0.292042	5.62729	8.40056	0.00395146	0.0138011	Macro_GPNMB	0.743005	0.596424	0.564576	0.362507	Mono+Macro
WDPCP	0.232441	8.17895	8.40376	0.00395373	0.0138042	Macro_GPNMB	0.973498	0.906128	0.873616	0.713894	Mono+Macro
ZNF695	-1.00873	2.89692	8.40337	0.00395398	0.0138042	Macro_GPNMB	0.00865801	0.0221646	0.00738007	0.0137204	Mono+Macro
SLC25A37	-0.455015	6.7778	8.40334	0.00395713	0.0138123	Macro_GPNMB	0.731496	0.691224	0.545203	0.467215	Mono+Macro
AL354809.1	0.498859	4.04004	8.35772	0.00396079	0.0138222	Macro_GPNMB	0.376729	0.195442	0.225092	0.10312	Mono+Macro
FAM83D	-1.06041	3.03241	8.38232	0.0039669	0.0138407	Macro_GPNMB	0.010453	0.0305719	0.00645756	0.0207972	Mono+Macro
PFKFB3	-0.42117	8.48033	8.39793	0.00396967	0.0138475	Macro_GPNMB	0.930842	0.916937	0.817343	0.734691	Mono+Macro
LINC00470	0.864994	3.23756	8.35228	0.00397458	0.0138618	Macro_GPNMB	0.0998839	0.0461307	0.0581181	0.0284518	Mono+Macro
H2AFX	-0.856713	3.26242	8.35091	0.00397856	0.0138711	Macro_GPNMB	0.0660965	0.0683772	0.0359779	0.0372617	Mono+Macro
ARID3B	-0.381182	6.27333	8.39207	0.00397937	0.0138711	Macro_GPNMB	0.684405	0.677003	0.51107	0.440208	Mono+Macro
ADAMTSL4	-0.576997	6.0275	8.39309	0.00397972	0.0138711	Macro_GPNMB	0.393623	0.577863	0.313653	0.381282	Mono+Macro
NHP2	-0.704897	3.50833	8.33903	0.00398594	0.0138899	Macro_GPNMB	0.0985112	0.117865	0.0608856	0.062825	Mono+Macro
MRPS6	0.372268	5.80813	8.38273	0.00399227	0.0139091	Macro_GPNMB	0.79358	0.55043	0.588561	0.339399	Mono+Macro
HYAL1	0.667074	3.21707	8.33587	0.00401001	0.0139659	Macro_GPNMB	0.103051	0.0754743	0.0756458	0.035673	Mono+Macro
ATP6AP1	0.366688	5.63765	8.37406	0.00401069	0.0139659	Macro_GPNMB	0.736564	0.583486	0.549815	0.350376	Mono+Macro
TMEM161B	0.248151	6.27699	8.37765	0.00401105	0.0139659	Macro_GPNMB	0.853764	0.707029	0.679889	0.459417	Mono+Macro
SOCS3	-0.688208	5.14218	8.35978	0.00402484	0.014011	Macro_GPNMB	0.29036	0.369374	0.210332	0.231514	Mono+Macro
H3F3A	-0.383626	7.10759	8.36987	0.00402816	0.0140197	Macro_GPNMB	0.824834	0.814249	0.663284	0.573368	Mono+Macro
DENND6A-AS1	0.367949	5.10634	8.35627	0.00402931	0.0140208	Macro_GPNMB	0.609862	0.433083	0.418819	0.249856	Mono+Macro
AC117386.2	0.72902	3.34742	8.32411	0.0040312	0.0140245	Macro_GPNMB	0.129342	0.0716255	0.0765683	0.0348065	Mono+Macro
HSPA1A	-1.09889	6.1511	8.36665	0.00404045	0.0140538	Macro_GPNMB	0.220674	0.335772	0.169742	0.216927	Mono+Macro
RPS12	-0.703321	6.45939	8.36476	0.00404646	0.0140718	Macro_GPNMB	0.62401	0.633029	0.45941	0.416089	Mono+Macro
AFDN	-0.465752	6.97276	8.36093	0.00405131	0.0140857	Macro_GPNMB	0.616725	0.725372	0.5	0.506932	Mono+Macro
GOLGA4	0.206313	9.02667	8.35549	0.00405737	0.0141039	Macro_GPNMB	0.991342	0.963068	0.943727	0.854131	Mono+Macro
RGS3	-0.657103	3.55045	8.30498	0.00405968	0.014109	Macro_GPNMB	0.126491	0.122287	0.0784133	0.06658	Mono+Macro
PCBD1	0.524006	3.79446	8.302	0.00407257	0.0141509	Macro_GPNMB	0.249287	0.159711	0.156827	0.0873772	Mono+Macro
TSPAN7	-1.18626	3.29413	8.31419	0.00408122	0.0141781	Macro_GPNMB	0.0324147	0.0536918	0.0184502	0.0294627	Mono+Macro
BSDC1	0.260693	5.601	8.33926	0.00408456	0.0141857	Macro_GPNMB	0.729279	0.587771	0.5369	0.363229	Mono+Macro
TRIM37	0.261461	5.95081	8.34208	0.00408511	0.0141857	Macro_GPNMB	0.760004	0.645366	0.583948	0.407857	Mono+Macro
RAB34	-0.598546	3.52107	8.29087	0.0040906	0.0142019	Macro_GPNMB	0.0897477	0.138665	0.0627306	0.0691797	Mono+Macro
TTC1	0.23827	5.91104	8.33804	0.00409325	0.0142082	Macro_GPNMB	0.783761	0.638324	0.599631	0.401935	Mono+Macro
GOLGA8B	0.375177	5.61611	8.33351	0.00409836	0.014223	Macro_GPNMB	0.768345	0.518384	0.571956	0.324523	Mono+Macro
TBC1D14	-0.36691	8.45733	8.33652	0.00410015	0.0142263	Macro_GPNMB	0.948474	0.911778	0.833026	0.724437	Mono+Macro
KLHL7	0.311954	5.42367	8.32161	0.00411589	0.0142779	Macro_GPNMB	0.691162	0.515764	0.48893	0.299682	Mono+Macro
PANK2	-0.233527	6.38215	8.32442	0.00412832	0.0143181	Macro_GPNMB	0.79886	0.733861	0.630074	0.489457	Mono+Macro
CERS3	0.819493	3.03852	8.29257	0.00413076	0.0143225	Macro_GPNMB	0.0670468	0.0353487	0.0433579	0.0190641	Mono+Macro
CCDC181	0.814592	3.00082	8.2956	0.00413128	0.0143225	Macro_GPNMB	0.0630345	0.0348301	0.0424354	0.0166089	Mono+Macro
SLC25A26	0.265866	6.62105	8.32045	0.00413729	0.0143382	Macro_GPNMB	0.849013	0.751549	0.686347	0.496534	Mono+Macro
BCL2L2-PABPN1	0.388919	4.60995	8.29352	0.0041375	0.0143382	Macro_GPNMB	0.497941	0.351249	0.332103	0.193963	Mono+Macro
ACP6	0.451561	4.19439	8.28005	0.00414136	0.0143486	Macro_GPNMB	0.358463	0.260843	0.23893	0.134315	Mono+Macro
CCDC102A	-1.05707	2.87284	8.3215	0.00414853	0.0143705	Macro_GPNMB	0.00612396	0.0196533	0.00461255	0.0112652	Mono+Macro
SOWAHC	0.675871	3.23541	8.27083	0.00415148	0.0143778	Macro_GPNMB	0.11984	0.0723079	0.0738007	0.037695	Mono+Macro
STK40	0.273869	6.27442	8.31024	0.00415774	0.0143965	Macro_GPNMB	0.864217	0.698622	0.686347	0.461005	Mono+Macro
NDFIP1	0.234769	7.22252	8.31041	0.00415912	0.0143983	Macro_GPNMB	0.929786	0.845312	0.788745	0.611785	Mono+Macro
CD300C	-0.67923	3.33003	8.26315	0.00416127	0.0144028	Macro_GPNMB	0.0774997	0.0966289	0.0442804	0.0508377	Mono+Macro
NAA40	-0.372986	4.69127	8.28524	0.00416401	0.0144076	Macro_GPNMB	0.369021	0.373277	0.256458	0.205661	Mono+Macro
ARNTL	-0.333809	6.16094	8.3078	0.00416436	0.0144076	Macro_GPNMB	0.638687	0.676675	0.491697	0.440786	Mono+Macro
NPRL3	0.287332	5.76557	8.30425	0.00416663	0.0144125	Macro_GPNMB	0.791574	0.619026	0.599631	0.377527	Mono+Macro
AL162497.1	0.72213	3.04539	8.27253	0.004173	0.0144316	Macro_GPNMB	0.0865801	0.0549202	0.045203	0.023108	Mono+Macro
IL1R2	-0.978778	5.18902	8.28145	0.00417456	0.0144328	Macro_GPNMB	0.150143	0.213102	0.110701	0.124639	Mono+Macro
BTF3	-0.466939	4.86004	8.28581	0.00417506	0.0144328	Macro_GPNMB	0.411467	0.399973	0.269373	0.229203	Mono+Macro
SLC12A3	-0.800573	3.17207	8.25951	0.00418277	0.0144548	Macro_GPNMB	0.0439236	0.0640098	0.0295203	0.0327845	Mono+Macro
TBC1D22B	0.299869	5.60441	8.29571	0.00418314	0.0144548	Macro_GPNMB	0.716714	0.558837	0.52214	0.347343	Mono+Macro
POLD2	-0.550102	3.66631	8.24926	0.0041867	0.0144641	Macro_GPNMB	0.140534	0.138993	0.0913284	0.0795783	Mono+Macro
HIST1H4I	-1.04575	2.90619	8.28882	0.00418883	0.014468	Macro_GPNMB	0.016049	0.0295892	0.00830258	0.0141537	Mono+Macro
BPHL	0.43122	4.26203	8.25923	0.00418974	0.014468	Macro_GPNMB	0.400063	0.273809	0.254613	0.143414	Mono+Macro
AC005828.1	0.581033	3.90797	8.25289	0.00419074	0.014468	Macro_GPNMB	0.275261	0.19233	0.167897	0.0963316	Mono+Macro
AC087672.2	0.415982	5.19691	8.27792	0.00419155	0.014468	Macro_GPNMB	0.588745	0.430763	0.407749	0.236713	Mono+Macro
AL049780.1	0.756624	3.03977	8.26761	0.0041921	0.014468	Macro_GPNMB	0.0892197	0.0359765	0.0479705	0.0206528	Mono+Macro
SH3BGR	0.67727	3.1777	8.2518	0.00419918	0.0144895	Macro_GPNMB	0.122374	0.0590692	0.0728782	0.0296072	Mono+Macro
FBXO25	0.299196	5.37257	8.28359	0.0042023	0.0144966	Macro_GPNMB	0.675747	0.521769	0.493542	0.30026	Mono+Macro
ASCC1	0.291265	6.3145	8.29076	0.00420296	0.0144966	Macro_GPNMB	0.833808	0.717702	0.648524	0.456961	Mono+Macro
GBP5	-0.741065	6.75862	8.28837	0.00421634	0.0145373	Macro_GPNMB	0.488966	0.545107	0.372694	0.368862	Mono+Macro
DCTN4	0.2181	7.4482	8.28483	0.00421649	0.0145373	Macro_GPNMB	0.932531	0.877986	0.810886	0.650202	Mono+Macro
LGALS2	-0.895599	3.75482	8.24091	0.00421914	0.0145419	Macro_GPNMB	0.101468	0.107875	0.0756458	0.067591	Mono+Macro
AAGAB	0.269456	5.88467	8.28212	0.00421954	0.0145419	Macro_GPNMB	0.788723	0.620882	0.585793	0.383593	Mono+Macro
CCDC171	0.312018	5.99428	8.27617	0.00423218	0.0145825	Macro_GPNMB	0.75916	0.587225	0.571033	0.36424	Mono+Macro
LMCD1	-0.703509	3.47168	8.22489	0.00424028	0.0146054	Macro_GPNMB	0.0708479	0.0963014	0.052583	0.0557481	Mono+Macro
AC090907.2	-0.811021	3.15584	8.23391	0.00424056	0.0146054	Macro_GPNMB	0.0294583	0.0705063	0.0239852	0.0353842	Mono+Macro
ABCB10	0.302338	5.882	8.27189	0.00424275	0.0146074	Macro_GPNMB	0.738042	0.638188	0.564576	0.392837	Mono+Macro
PRKAR1A	0.255024	6.45274	8.27354	0.00424286	0.0146074	Macro_GPNMB	0.859255	0.756899	0.679889	0.498556	Mono+Macro
ASMTL-AS1	0.378717	4.76436	8.25029	0.00424774	0.0146212	Macro_GPNMB	0.54366	0.377126	0.362546	0.209417	Mono+Macro
AC005856.1	0.548634	3.7082	8.22497	0.00424953	0.0146244	Macro_GPNMB	0.222257	0.160257	0.140221	0.0771231	Mono+Macro
RCN3	-0.464041	5.21394	8.25098	0.00425318	0.0146339	Macro_GPNMB	0.493823	0.466985	0.318266	0.272097	Mono+Macro
EIF1B	0.41469	4.74479	8.24664	0.00425585	0.0146401	Macro_GPNMB	0.516419	0.361594	0.357934	0.200318	Mono+Macro
KCNMB2-AS1	0.594749	4.67541	8.23763	0.00426125	0.0146558	Macro_GPNMB	0.36617	0.23988	0.241697	0.133016	Mono+Macro
ZKSCAN7-AS1	0.419788	4.40985	8.22775	0.00427311	0.0146935	Macro_GPNMB	0.368282	0.281261	0.250923	0.148469	Mono+Macro
EHBP1L1	-0.267271	6.90697	8.25789	0.00427899	0.0147108	Macro_GPNMB	0.878471	0.808626	0.708487	0.577267	Mono+Macro
REXO5	-0.660033	3.57866	8.20712	0.00429193	0.0147523	Macro_GPNMB	0.115299	0.107165	0.0701107	0.0606586	Mono+Macro
C1RL-AS1	-0.590981	3.82435	8.20608	0.00429295	0.0147527	Macro_GPNMB	0.131771	0.155616	0.0940959	0.0909879	Mono+Macro
AC009522.1	-0.608762	4.37965	8.21506	0.00429761	0.0147657	Macro_GPNMB	0.220674	0.257322	0.141144	0.135471	Mono+Macro
FIBP	-0.600244	3.4805	8.19299	0.00431413	0.0148185	Macro_GPNMB	0.107486	0.117865	0.0673432	0.0642692	Mono+Macro
ST3GAL6-AS1	0.63646	3.35876	8.19822	0.0043147	0.0148185	Macro_GPNMB	0.167775	0.076921	0.105166	0.0418833	Mono+Macro
DUSP2	-0.716033	4.08542	8.19969	0.00431961	0.0148323	Macro_GPNMB	0.110759	0.163696	0.0784133	0.0937319	Mono+Macro
SLC35A3	0.255857	6.0227	8.23869	0.00432084	0.0148335	Macro_GPNMB	0.798965	0.655029	0.618081	0.413345	Mono+Macro
HPRT1	-0.338337	5.29373	8.22883	0.00432717	0.0148522	Macro_GPNMB	0.554746	0.482544	0.377306	0.288562	Mono+Macro
ADA2	0.307275	6.86952	8.23424	0.00433397	0.0148725	Macro_GPNMB	0.919227	0.768282	0.771218	0.537262	Mono+Macro
SIGLEC10	-0.585971	5.33491	8.22644	0.00433561	0.0148751	Macro_GPNMB	0.304297	0.458168	0.219557	0.277441	Mono+Macro
SPPL3	0.210947	8.23064	8.23172	0.00433781	0.0148797	Macro_GPNMB	0.973392	0.924253	0.884686	0.739024	Mono+Macro
GPANK1	0.449006	3.95709	8.18758	0.00434014	0.0148846	Macro_GPNMB	0.330588	0.20909	0.214022	0.10803	Mono+Macro
ITGB1	0.253663	7.49804	8.22991	0.00434319	0.0148921	Macro_GPNMB	0.927252	0.868541	0.79797	0.645725	Mono+Macro
CCDC82	0.24709	6.16041	8.22829	0.00434619	0.0148993	Macro_GPNMB	0.841305	0.682025	0.653137	0.437608	Mono+Macro
AC022966.2	-0.940286	2.93906	8.20668	0.004351	0.0149128	Macro_GPNMB	0.0131982	0.0328102	0.00922509	0.0168977	Mono+Macro
SEC24B	0.188115	7.56944	8.22357	0.00435786	0.0149333	Macro_GPNMB	0.951642	0.889505	0.824723	0.675043	Mono+Macro
XPR1	0.276627	7.41124	8.22302	0.00435948	0.0149358	Macro_GPNMB	0.91532	0.844821	0.785055	0.62175	Mono+Macro
IFI16	-0.223831	8.47853	8.21711	0.00437191	0.0149753	Macro_GPNMB	0.966846	0.93932	0.884686	0.787695	Mono+Macro
TRAF3IP1	0.330015	5.07785	8.19384	0.00439459	0.01505	Macro_GPNMB	0.594024	0.445858	0.410517	0.253033	Mono+Macro
MYO1F	-0.272048	8.56633	8.20668	0.00439653	0.0150536	Macro_GPNMB	0.98374	0.946772	0.911439	0.820335	Mono+Macro
NBPF20	0.462553	3.86968	8.16178	0.00439817	0.0150561	Macro_GPNMB	0.321508	0.199045	0.197417	0.104997	Mono+Macro
AL035458.2	0.539388	3.59829	8.15454	0.00441	0.0150936	Macro_GPNMB	0.247704	0.120158	0.152214	0.0635471	Mono+Macro
GABARAPL2	0.415992	4.23965	8.16381	0.00441351	0.0151025	Macro_GPNMB	0.407877	0.265457	0.266605	0.141826	Mono+Macro
AC105411.1	-0.882149	3.52243	8.15518	0.00442446	0.0151364	Macro_GPNMB	0.0670468	0.0614713	0.0424354	0.0350953	Mono+Macro
RBBP8	-0.345432	5.43789	8.18883	0.00442519	0.0151364	Macro_GPNMB	0.6068	0.49813	0.433579	0.305604	Mono+Macro
SVBP	-0.592558	3.77417	8.14963	0.00442695	0.0151393	Macro_GPNMB	0.131032	0.164679	0.0848708	0.0886771	Mono+Macro
MGP	-0.99192	4.58333	8.16432	0.00442829	0.0151401	Macro_GPNMB	0.139901	0.228197	0.0968635	0.13186	Mono+Macro
FABP5	0.5754	5.06154	8.17443	0.00442897	0.0151401	Macro_GPNMB	0.493084	0.311997	0.368081	0.203062	Mono+Macro
SLC17A9	0.377611	4.97795	8.17273	0.00443975	0.0151739	Macro_GPNMB	0.473234	0.406769	0.369004	0.244079	Mono+Macro
SF3A2	-0.414322	4.31676	8.15284	0.00444821	0.0151997	Macro_GPNMB	0.361525	0.289914	0.226015	0.161034	Mono+Macro
BARX2	-1.10813	3.01442	8.15385	0.00446071	0.0152393	Macro_GPNMB	0.0146764	0.0274328	0.0110701	0.0192085	Mono+Macro
AL031768.2	0.519503	3.65538	8.13208	0.00446559	0.0152529	Macro_GPNMB	0.226481	0.141422	0.144834	0.0704795	Mono+Macro
LINC00205	0.405181	4.31247	8.1432	0.00446687	0.0152542	Macro_GPNMB	0.408827	0.283035	0.256458	0.154102	Mono+Macro
ARHGAP17	0.306408	7.42748	8.17628	0.00447082	0.0152646	Macro_GPNMB	0.955971	0.818398	0.841328	0.621317	Mono+Macro
GORAB	0.368269	4.87157	8.15588	0.00447882	0.0152888	Macro_GPNMB	0.596241	0.38122	0.409594	0.217504	Mono+Macro
CRACR2B	-0.846139	3.18037	8.1309	0.00448203	0.0152967	Macro_GPNMB	0.0446627	0.0752832	0.0258303	0.0374061	Mono+Macro
FAM177A1	0.295641	5.77226	8.16379	0.00449529	0.0153388	Macro_GPNMB	0.718931	0.604558	0.541513	0.374061	Mono+Macro
RASGRF2	-0.625413	3.93127	8.12261	0.00449834	0.0153462	Macro_GPNMB	0.146341	0.16577	0.097786	0.0930098	Mono+Macro
MLLT11	-0.95289	3.09349	8.1243	0.00450642	0.0153701	Macro_GPNMB	0.0295639	0.0585779	0.0184502	0.029896	Mono+Macro
SEC62-AS1	0.749956	3.07334	8.12867	0.00450717	0.0153701	Macro_GPNMB	0.0763383	0.049843	0.052583	0.02513	Mono+Macro
EFNA5	-0.829335	4.71374	8.11839	0.00452216	0.0154181	Macro_GPNMB	0.198923	0.195332	0.128229	0.123195	Mono+Macro
TIAF1	-0.777442	3.25568	8.10727	0.00453149	0.0154468	Macro_GPNMB	0.0591279	0.0740276	0.0359779	0.042461	Mono+Macro
PTPRT	-0.8853	3.51706	8.10415	0.00453263	0.0154475	Macro_GPNMB	0.067997	0.0995223	0.0424354	0.054015	Mono+Macro
SLC25A51	0.342669	5.30823	8.1428	0.00453422	0.0154498	Macro_GPNMB	0.632879	0.490951	0.45941	0.289284	Mono+Macro
ABCD2	-0.726804	3.8301	8.10495	0.00453776	0.0154588	Macro_GPNMB	0.107908	0.13206	0.0784133	0.0759676	Mono+Macro
NFKBIA	-0.3752	7.31183	8.14842	0.00453881	0.0154592	Macro_GPNMB	0.827579	0.802511	0.663284	0.573512	Mono+Macro
PPFIBP1	0.456155	5.53517	8.13581	0.00455062	0.0154963	Macro_GPNMB	0.636786	0.444957	0.457565	0.286828	Mono+Macro
PLA2G12A	0.368923	4.60293	8.11703	0.0045516	0.0154965	Macro_GPNMB	0.500897	0.337956	0.322878	0.184864	Mono+Macro
RPP38	0.350777	5.24251	8.13007	0.00456081	0.0155248	Macro_GPNMB	0.662021	0.471953	0.469557	0.27253	Mono+Macro
RBM42	-0.554378	3.5265	8.08937	0.00456586	0.015537	Macro_GPNMB	0.138634	0.139375	0.0756458	0.0712016	Mono+Macro
SLC35A1	0.300414	5.64845	8.13408	0.00456623	0.015537	Macro_GPNMB	0.709429	0.566971	0.52214	0.343876	Mono+Macro
RO60	0.280255	5.77801	8.13329	0.00456996	0.0155465	Macro_GPNMB	0.746806	0.617661	0.567343	0.374928	Mono+Macro
NFATC2IP	-0.242018	6.42058	8.1294	0.00458636	0.0155992	Macro_GPNMB	0.847746	0.736454	0.657749	0.505488	Mono+Macro
AOC1	0.783602	3.07862	8.09522	0.00459546	0.015627	Macro_GPNMB	0.074121	0.0428006	0.0461255	0.0212305	Mono+Macro
RANBP1	-0.504305	3.944	8.08268	0.00459672	0.0156281	Macro_GPNMB	0.205892	0.202784	0.130074	0.108897	Mono+Macro
DAPK2	-0.701156	4.66127	8.10033	0.00460089	0.0156391	Macro_GPNMB	0.195228	0.229098	0.156827	0.139948	Mono+Macro
AC009303.2	0.532472	3.71798	8.06996	0.00462117	0.0157021	Macro_GPNMB	0.242847	0.146063	0.152214	0.0765453	Mono+Macro
RRH	0.708949	3.02652	8.08421	0.00462291	0.0157021	Macro_GPNMB	0.0956604	0.0374505	0.0553506	0.019353	Mono+Macro
TCTEX1D1	-0.682228	3.73146	8.07034	0.00462327	0.0157021	Macro_GPNMB	0.101573	0.153978	0.0627306	0.0821779	Mono+Macro
FLYWCH1	0.343381	5.22906	8.10326	0.00462351	0.0157021	Macro_GPNMB	0.653891	0.506237	0.447417	0.287406	Mono+Macro
BBS7	0.380222	4.44135	8.08464	0.00462406	0.0157021	Macro_GPNMB	0.468483	0.302552	0.29797	0.168255	Mono+Macro
FAM76A	0.333053	4.85979	8.09185	0.0046349	0.0157357	Macro_GPNMB	0.531201	0.402948	0.359779	0.228625	Mono+Macro
CCDC134	-0.506668	4.14398	8.0691	0.00464291	0.0157598	Macro_GPNMB	0.218456	0.221018	0.146679	0.12435	Mono+Macro
CCT6A	-0.30364	5.35753	8.09601	0.0046533	0.0157918	Macro_GPNMB	0.568472	0.533151	0.397601	0.316869	Mono+Macro
PPIE	0.429156	4.84168	8.07807	0.00466677	0.0158344	Macro_GPNMB	0.60775	0.385779	0.429889	0.216205	Mono+Macro
PIAS3	-0.515561	3.80904	8.04704	0.00467983	0.015875	Macro_GPNMB	0.167881	0.193503	0.117159	0.100809	Mono+Macro
MARCH1	-0.247688	9.5621	8.09061	0.00468063	0.015875	Macro_GPNMB	0.987752	0.963723	0.933579	0.859185	Mono+Macro
SPPL2B	-0.368583	4.73219	8.07014	0.00468414	0.0158837	Macro_GPNMB	0.428149	0.398471	0.29059	0.222559	Mono+Macro
AL365258.1	-0.913089	2.98405	8.0587	0.00469587	0.0159203	Macro_GPNMB	0.020378	0.036386	0.0147601	0.019353	Mono+Macro
HLA-DQA2	-0.831999	4.62962	8.05825	0.00470639	0.0159528	Macro_GPNMB	0.162179	0.241408	0.112546	0.139804	Mono+Macro
CCSAP	0.333522	5.3143	8.07144	0.00470883	0.0159579	Macro_GPNMB	0.664555	0.47875	0.476015	0.283362	Mono+Macro
TENT4A	-0.264736	6.8654	8.07679	0.00471865	0.0159879	Macro_GPNMB	0.835498	0.801747	0.658672	0.565713	Mono+Macro
LRBA	0.218754	8.71161	8.07114	0.00473044	0.0160247	Macro_GPNMB	0.984373	0.938474	0.920664	0.785817	Mono+Macro
NDUFS5	-0.521675	4.27167	8.03563	0.00473756	0.0160456	Macro_GPNMB	0.259529	0.256067	0.173432	0.145725	Mono+Macro
TMEM39B	-0.46931	4.16349	8.03069	0.00474293	0.0160605	Macro_GPNMB	0.272094	0.241927	0.169742	0.133882	Mono+Macro
SLC20A2	-0.234553	6.85958	8.06313	0.00475363	0.0160935	Macro_GPNMB	0.884912	0.796069	0.726015	0.55777	Mono+Macro
DLG1	0.1898	8.1659	8.05454	0.00477349	0.0161575	Macro_GPNMB	0.97656	0.921687	0.898524	0.746678	Mono+Macro
ARPP19	0.263308	5.72584	8.0512	0.00477557	0.0161613	Macro_GPNMB	0.696336	0.604395	0.500923	0.367562	Mono+Macro
RAD21	-0.266166	6.30277	8.05205	0.00478132	0.0161693	Macro_GPNMB	0.805723	0.719585	0.601476	0.470971	Mono+Macro
ZFAND4	0.350691	5.51903	8.04661	0.00478142	0.0161693	Macro_GPNMB	0.683877	0.533561	0.497232	0.307915	Mono+Macro
SLC44A2	0.51916	4.72019	8.02986	0.00478227	0.0161693	Macro_GPNMB	0.471545	0.298594	0.341328	0.1697	Mono+Macro
SETD3	-0.248171	6.92145	8.05189	0.00478251	0.0161693	Macro_GPNMB	0.859994	0.812502	0.692804	0.569324	Mono+Macro
AC079140.6	0.587149	3.54	8.00767	0.00478282	0.0161693	Macro_GPNMB	0.220779	0.126273	0.136531	0.0610919	Mono+Macro
MLANA	0.596114	3.51576	8.00637	0.00478368	0.0161693	Macro_GPNMB	0.198817	0.113689	0.125461	0.0593588	Mono+Macro
GDAP2	0.228545	6.58937	8.04837	0.00479161	0.0161929	Macro_GPNMB	0.858938	0.757663	0.688192	0.501878	Mono+Macro
ZBTB33	0.449996	3.83138	8.00306	0.00479548	0.0162027	Macro_GPNMB	0.328688	0.173987	0.202952	0.0911323	Mono+Macro
MAGT1	-0.303993	6.46712	8.04618	0.00479729	0.0162056	Macro_GPNMB	0.751663	0.727747	0.587638	0.482669	Mono+Macro
UBE2B	0.240881	6.87457	8.04553	0.00479902	0.0162082	Macro_GPNMB	0.89547	0.810291	0.747232	0.563258	Mono+Macro
F11R	0.366203	4.81318	8.02488	0.00480433	0.0162229	Macro_GPNMB	0.557491	0.386024	0.386531	0.217071	Mono+Macro
CCT4	-0.297331	5.6658	8.03941	0.00480726	0.0162296	Macro_GPNMB	0.666561	0.576989	0.480627	0.354708	Mono+Macro
MECP2	0.235856	7.27468	8.03903	0.00481527	0.016253	Macro_GPNMB	0.942667	0.855411	0.825646	0.633882	Mono+Macro
CC2D2B	0.350343	6.12401	8.03726	0.00481614	0.016253	Macro_GPNMB	0.789885	0.592739	0.602399	0.362652	Mono+Macro
SPATA5L1	-0.379475	4.72515	8.01559	0.00482638	0.0162843	Macro_GPNMB	0.449477	0.351576	0.285978	0.203784	Mono+Macro
C1RL	-0.423435	5.02149	8.01975	0.00482978	0.0162916	Macro_GPNMB	0.388449	0.410291	0.262915	0.242201	Mono+Macro
CYP19A1	0.775894	3.01206	8.00804	0.00483048	0.0162916	Macro_GPNMB	0.0577553	0.0317183	0.0396679	0.0184864	Mono+Macro
PLEKHN1	-0.872979	3.11575	7.9932	0.00484437	0.0163352	Macro_GPNMB	0.0227009	0.0498703	0.0175277	0.0296072	Mono+Macro
FAM241A	-0.428553	5.48103	8.01925	0.00485282	0.016359	Macro_GPNMB	0.518425	0.470561	0.355166	0.27773	Mono+Macro
HIST1H3G	-1.39185	2.97139	8.07265	0.00485372	0.016359	Macro_GPNMB	0.00443459	0.0185069	0.00369004	0.0128538	Mono+Macro
IL27	-0.920235	3.17255	7.98544	0.00485433	0.016359	Macro_GPNMB	0.0338929	0.0644466	0.0239852	0.0343732	Mono+Macro
NRG2	-0.84815	3.42295	7.97858	0.00486088	0.0163778	Macro_GPNMB	0.0587055	0.0716801	0.0369004	0.0385615	Mono+Macro
MCM9	0.215372	7.00237	8.0164	0.00487509	0.0164224	Macro_GPNMB	0.901383	0.803576	0.745387	0.561814	Mono+Macro
ZNF451-AS1	0.389578	4.85907	7.99722	0.00487952	0.0164341	Macro_GPNMB	0.545982	0.371066	0.363469	0.20855	Mono+Macro
ADAM12	-0.751942	4.63317	7.98096	0.004891	0.0164694	Macro_GPNMB	0.213177	0.225031	0.158672	0.131138	Mono+Macro
FXYD6	0.599214	3.50606	7.96172	0.00490696	0.0165199	Macro_GPNMB	0.176433	0.109021	0.114391	0.0538706	Mono+Macro
ST3GAL3	-0.265186	6.37103	8.00346	0.00490868	0.0165224	Macro_GPNMB	0.797065	0.705173	0.618081	0.46115	Mono+Macro
RAB37	0.438229	4.63735	7.97996	0.00491188	0.0165299	Macro_GPNMB	0.517686	0.296083	0.348708	0.167822	Mono+Macro
IL2RG	-0.549145	4.2224	7.96577	0.00491909	0.0165508	Macro_GPNMB	0.21909	0.241572	0.152214	0.137348	Mono+Macro
CORO7	-0.248129	6.34558	7.99618	0.00492834	0.0165786	Macro_GPNMB	0.796009	0.742432	0.619926	0.498122	Mono+Macro
PRDM8	-0.99677	2.99297	7.95669	0.00496578	0.0167013	Macro_GPNMB	0.0212227	0.0379419	0.0138376	0.0196418	Mono+Macro
UNC5C	0.774448	5.55295	7.96443	0.00496752	0.0167038	Macro_GPNMB	0.479675	0.254238	0.323801	0.155546	Mono+Macro
PCNT	-0.314444	5.5325	7.97377	0.00497628	0.0167299	Macro_GPNMB	0.574491	0.557254	0.426199	0.338533	Mono+Macro
ZMYM4-AS1	0.459412	3.98753	7.93613	0.00498111	0.0167428	Macro_GPNMB	0.309788	0.209472	0.194649	0.106586	Mono+Macro
SNRPD2	-0.590841	4.27084	7.92999	0.0050185	0.0168652	Macro_GPNMB	0.247176	0.252136	0.156827	0.139659	Mono+Macro
AC009554.1	0.407402	5.69868	7.95835	0.0050203	0.0168678	Macro_GPNMB	0.698237	0.546445	0.501845	0.325534	Mono+Macro
ARL10	0.439011	4.13806	7.92249	0.00502764	0.0168892	Macro_GPNMB	0.327632	0.239225	0.226937	0.128538	Mono+Macro
PTBP1	-0.288213	5.43501	7.95269	0.0050309	0.0168947	Macro_GPNMB	0.609123	0.558046	0.440037	0.341999	Mono+Macro
AKAP12	-0.766655	3.55521	7.91217	0.00503153	0.0168947	Macro_GPNMB	0.0740154	0.0955371	0.0581181	0.0515598	Mono+Macro
MAPKAPK3	-0.34556	5.15591	7.94758	0.00503229	0.0168947	Macro_GPNMB	0.461303	0.481125	0.327491	0.278596	Mono+Macro
AC096577.1	-0.787799	3.17084	7.91442	0.00504227	0.016924	Macro_GPNMB	0.0560659	0.0604067	0.0295203	0.0327845	Mono+Macro
AVL9	0.170664	7.85581	7.9532	0.00504301	0.016924	Macro_GPNMB	0.973815	0.908639	0.888376	0.714038	Mono+Macro
AP005230.1	0.702825	3.09376	7.91767	0.00505095	0.0169472	Macro_GPNMB	0.120051	0.0404804	0.0701107	0.0233969	Mono+Macro
DCAF13	0.357629	4.7993	7.92981	0.00505842	0.0169689	Macro_GPNMB	0.571745	0.375952	0.395756	0.21476	Mono+Macro
TMEM67	0.400201	4.34387	7.91539	0.00506185	0.0169771	Macro_GPNMB	0.435329	0.275638	0.278598	0.146736	Mono+Macro
CREB3L2	0.230281	6.61655	7.94629	0.0050636	0.0169795	Macro_GPNMB	0.874248	0.748137	0.710332	0.507221	Mono+Macro
CSMD2	0.740344	3.11611	7.91183	0.00506805	0.0169911	Macro_GPNMB	0.0902756	0.0469223	0.0581181	0.0262854	Mono+Macro
COQ2	0.317119	5.42669	7.93743	0.00506979	0.0169936	Macro_GPNMB	0.66899	0.523898	0.480627	0.307192	Mono+Macro
SLC45A4	0.31355	6.83422	7.94177	0.00507367	0.0170032	Macro_GPNMB	0.879949	0.731595	0.689114	0.489601	Mono+Macro
EBLN3P	0.310137	5.30094	7.93275	0.00507799	0.0170143	Macro_GPNMB	0.687467	0.531623	0.476937	0.302571	Mono+Macro
MMP7	0.882521	3.65902	7.89801	0.00508353	0.0170295	Macro_GPNMB	0.0546933	0.098294	0.0516605	0.0495378	Mono+Macro
LMNB1-DT	-0.788558	3.09595	7.90044	0.00508524	0.0170318	Macro_GPNMB	0.0468799	0.0500068	0.0285978	0.0281629	Mono+Macro
NPM3	-0.834239	3.00192	7.90449	0.00509798	0.0170711	Macro_GPNMB	0.0324147	0.0375597	0.0202952	0.0210861	Mono+Macro
ZNF512	0.268426	5.82774	7.92901	0.00510515	0.0170909	Macro_GPNMB	0.772886	0.632646	0.572878	0.39327	Mono+Macro
PIGP	0.461021	3.91518	7.88886	0.00510654	0.0170909	Macro_GPNMB	0.342519	0.184387	0.204797	0.0986424	Mono+Macro
ANKRD39	-0.569922	3.60793	7.88523	0.00510692	0.0170909	Macro_GPNMB	0.127864	0.141095	0.0821033	0.0739457	Mono+Macro
CYLD	-0.241353	7.28889	7.92968	0.0051087	0.0170934	Macro_GPNMB	0.898638	0.843674	0.748155	0.613951	Mono+Macro
ATP5MF	-0.601448	4.12941	7.89275	0.0051106	0.0170964	Macro_GPNMB	0.245909	0.221209	0.155904	0.122906	Mono+Macro
C15orf48	-0.722481	5.71807	7.91034	0.00512094	0.0171276	Macro_GPNMB	0.26597	0.351303	0.21679	0.247545	Mono+Macro
ZNF112	0.498034	3.83431	7.88327	0.00512492	0.0171375	Macro_GPNMB	0.271883	0.185642	0.172509	0.0940208	Mono+Macro
AC021097.1	0.646136	3.157	7.88762	0.00512643	0.0171392	Macro_GPNMB	0.126808	0.0568855	0.0765683	0.0290295	Mono+Macro
UBA7	-0.487245	4.41597	7.89328	0.00512911	0.0171447	Macro_GPNMB	0.321719	0.323352	0.203875	0.175765	Mono+Macro
FARS2	0.19401	7.97888	7.92058	0.00513269	0.0171533	Macro_GPNMB	0.968641	0.906019	0.873616	0.708261	Mono+Macro
ACVR1B	0.34585	5.66821	7.91409	0.00514187	0.0171806	Macro_GPNMB	0.682716	0.554934	0.5	0.341277	Mono+Macro
NSF	0.197892	6.7665	7.91279	0.00515664	0.0172266	Macro_GPNMB	0.887235	0.789081	0.726937	0.535384	Mono+Macro
UBXN4	0.173291	7.33468	7.91197	0.00515787	0.0172273	Macro_GPNMB	0.942245	0.874328	0.814576	0.658434	Mono+Macro
KCNAB1	0.707029	3.07959	7.88351	0.00516217	0.0172382	Macro_GPNMB	0.0839404	0.0569947	0.0479705	0.0257077	Mono+Macro
LAMTOR4	-0.435787	4.93333	7.89297	0.00517157	0.0172662	Macro_GPNMB	0.423609	0.405732	0.28321	0.236857	Mono+Macro
SPIC	-1.4753	3.21428	7.89421	0.0051741	0.0172712	Macro_GPNMB	0.0103474	0.0509895	0.00645756	0.0226748	Mono+Macro
CEPT1	0.252892	7.42938	7.90379	0.00518064	0.0172896	Macro_GPNMB	0.931686	0.847905	0.79797	0.620162	Mono+Macro
ZNF233	0.623789	3.22115	7.86022	0.00519069	0.0173197	Macro_GPNMB	0.110337	0.0730722	0.0747232	0.0352397	Mono+Macro
THAP2	0.512758	3.6261	7.85561	0.00519212	0.0173201	Macro_GPNMB	0.233872	0.132988	0.149446	0.0700462	Mono+Macro
ACAP2	0.16137	9.07747	7.89876	0.00519284	0.0173201	Macro_GPNMB	0.990603	0.963587	0.945572	0.850953	Mono+Macro
MAP2K5	0.179445	7.79527	7.89864	0.00519434	0.0173217	Macro_GPNMB	0.959455	0.897748	0.841328	0.688619	Mono+Macro
FAM168A	-0.250795	7.71031	7.8869	0.00522761	0.0174292	Macro_GPNMB	0.917327	0.881589	0.781365	0.674177	Mono+Macro
MMADHC	0.314605	5.15433	7.87329	0.0052331	0.017444	Macro_GPNMB	0.612818	0.468787	0.422509	0.26762	Mono+Macro
TCF4-AS1	-0.688879	3.65343	7.84003	0.00523988	0.0174632	Macro_GPNMB	0.0922817	0.149038	0.0535055	0.072357	Mono+Macro
SPON1	-1.01705	3.58971	7.83451	0.0052541	0.0175071	Macro_GPNMB	0.0792947	0.0907329	0.050738	0.0501155	Mono+Macro
ABCA2	-0.595638	3.5645	7.82078	0.00528963	0.017622	Macro_GPNMB	0.118256	0.139457	0.0728782	0.0738013	Mono+Macro
KIAA0040	-0.417563	4.39182	7.8343	0.00529734	0.0176442	Macro_GPNMB	0.268293	0.284864	0.193727	0.158579	Mono+Macro
HYLS1	0.553116	3.35614	7.81905	0.00530192	0.017654	Macro_GPNMB	0.192799	0.0837723	0.111624	0.0454939	Mono+Macro
CACNB2	0.526357	3.91202	7.82071	0.00530237	0.017654	Macro_GPNMB	0.248971	0.173796	0.161439	0.0934431	Mono+Macro
AL390066.1	-0.509196	3.96449	7.82068	0.00530429	0.0176569	Macro_GPNMB	0.170415	0.204722	0.123616	0.113807	Mono+Macro
LIPT1	0.510041	3.54636	7.81499	0.00531042	0.0176738	Macro_GPNMB	0.238201	0.140603	0.146679	0.067591	Mono+Macro
TELO2	-0.425303	4.24533	7.82494	0.00531528	0.0176865	Macro_GPNMB	0.32193	0.277794	0.200185	0.154968	Mono+Macro
MLXIPL	-0.848391	3.39875	7.81003	0.00532745	0.0177235	Macro_GPNMB	0.0566994	0.0985124	0.0415129	0.0514154	Mono+Macro
HSF2BP	0.627102	3.3283	7.80721	0.00533931	0.0177595	Macro_GPNMB	0.120473	0.0819162	0.0811808	0.0431831	Mono+Macro
GREM1	0.889942	3.57217	7.80572	0.00535281	0.0178009	Macro_GPNMB	0.045085	0.0669305	0.045203	0.0389948	Mono+Macro
AC007620.2	0.62222	3.03466	7.81189	0.00536334	0.0178324	Macro_GPNMB	0.0887974	0.042473	0.052583	0.0219526	Mono+Macro
ITGAV	-0.321823	8.19465	7.83862	0.00536558	0.0178363	Macro_GPNMB	0.891775	0.896056	0.770295	0.711005	Mono+Macro
AP001462.1	0.585396	3.23965	7.79121	0.00538918	0.0179112	Macro_GPNMB	0.150354	0.066603	0.0950185	0.0350953	Mono+Macro
NDUFS4	0.222968	6.73574	7.83052	0.00539169	0.0179151	Macro_GPNMB	0.86749	0.774178	0.702952	0.524408	Mono+Macro
SLC11A1	0.659147	8.9718	7.83272	0.00539327	0.0179151	Macro_GPNMB	0.805723	0.767599	0.73524	0.64327	Mono+Macro
VMP1	0.215553	9.74885	7.82876	0.00539352	0.0179151	Macro_GPNMB	0.993031	0.975515	0.962177	0.889659	Mono+Macro
BAALC-AS1	0.609856	3.72364	7.78472	0.00540282	0.0179425	Macro_GPNMB	0.184352	0.120732	0.125461	0.0641248	Mono+Macro
TMEM52B	0.560303	3.79619	7.78479	0.00540551	0.0179479	Macro_GPNMB	0.219618	0.148492	0.148524	0.0860774	Mono+Macro
NLRX1	0.413655	4.08595	7.78801	0.00540679	0.0179486	Macro_GPNMB	0.370499	0.229316	0.23893	0.118429	Mono+Macro
WBP1	0.412948	4.17847	7.78441	0.00542409	0.0180025	Macro_GPNMB	0.416429	0.260762	0.256458	0.135471	Mono+Macro
MYL12B	-0.377171	5.16767	7.80788	0.00543031	0.0180196	Macro_GPNMB	0.488333	0.467558	0.345018	0.277874	Mono+Macro
CCDC154	0.44766	4.02956	7.77724	0.00543523	0.0180294	Macro_GPNMB	0.369444	0.207725	0.247232	0.110052	Mono+Macro
AP002762.2	0.487321	4.64168	7.79123	0.0054354	0.0180294	Macro_GPNMB	0.356879	0.315818	0.25738	0.179809	Mono+Macro
PICALM	-0.231429	10.0394	7.81379	0.00543746	0.0180302	Macro_GPNMB	0.995249	0.980156	0.964945	0.906124	Mono+Macro
ABCA1	0.30902	9.7647	7.81365	0.005438	0.0180302	Macro_GPNMB	0.991236	0.957718	0.952952	0.86063	Mono+Macro
RPS6KA4	-0.456893	4.59624	7.79178	0.00543885	0.0180302	Macro_GPNMB	0.352972	0.313498	0.24262	0.181109	Mono+Macro
FBL	-0.580558	3.64732	7.76869	0.00544413	0.0180442	Macro_GPNMB	0.132932	0.141231	0.0821033	0.0777008	Mono+Macro
CLCN6	0.221089	6.13098	7.8084	0.00545408	0.0180736	Macro_GPNMB	0.820716	0.702388	0.626384	0.451329	Mono+Macro
UQCRQ	-0.567434	4.44475	7.78184	0.00545592	0.0180761	Macro_GPNMB	0.291416	0.284073	0.189114	0.159879	Mono+Macro
AC025048.4	0.524069	3.92109	7.76792	0.00545772	0.0180786	Macro_GPNMB	0.300813	0.168364	0.181734	0.0872328	Mono+Macro
CAPRIN2	0.310474	5.42878	7.7997	0.00546018	0.0180832	Macro_GPNMB	0.670573	0.53528	0.479705	0.313403	Mono+Macro
HHEX	-0.534204	3.87634	7.76383	0.00546765	0.0181012	Macro_GPNMB	0.204941	0.19233	0.125461	0.101098	Mono+Macro
PXDNL	0.48054	4.1204	7.76835	0.00546777	0.0181012	Macro_GPNMB	0.299863	0.18788	0.193727	0.100664	Mono+Macro
CASC2	0.506302	3.80218	7.76255	0.00546947	0.0181033	Macro_GPNMB	0.284236	0.135417	0.163284	0.0700462	Mono+Macro
RFXAP	0.397012	4.1956	7.76545	0.00548172	0.0181403	Macro_GPNMB	0.363108	0.244084	0.237085	0.129983	Mono+Macro
FAM219A	0.316771	5.32417	7.78802	0.00549003	0.0181642	Macro_GPNMB	0.58167	0.495264	0.419742	0.295494	Mono+Macro
PLVAP	-0.935876	3.18747	7.76027	0.00549567	0.0181793	Macro_GPNMB	0.025974	0.0674765	0.0221402	0.0324957	Mono+Macro
C16orf87	-0.370902	4.79877	7.77255	0.00551364	0.0182352	Macro_GPNMB	0.405343	0.373031	0.270295	0.207539	Mono+Macro
SLC25A32	0.279353	5.6286	7.78477	0.00551717	0.0182433	Macro_GPNMB	0.72854	0.568882	0.542435	0.340988	Mono+Macro
DIS3L	0.295844	5.47824	7.78195	0.00551829	0.0182434	Macro_GPNMB	0.743005	0.540576	0.5369	0.314269	Mono+Macro
PCED1B-AS1	-0.447807	4.71525	7.76568	0.00552096	0.0182487	Macro_GPNMB	0.358252	0.355753	0.243542	0.20234	Mono+Macro
AC026202.2	0.38181	5.78805	7.78208	0.00552742	0.0182665	Macro_GPNMB	0.694964	0.55275	0.501845	0.344887	Mono+Macro
PAG1	0.281488	8.64286	7.78171	0.00553334	0.0182824	Macro_GPNMB	0.977827	0.927392	0.902214	0.755055	Mono+Macro
PECR	-0.5233	4.28388	7.74534	0.00554876	0.0183286	Macro_GPNMB	0.218773	0.246731	0.148524	0.137926	Mono+Macro
LINC01147	-1.0244	3.01798	7.75132	0.0055495	0.0183286	Macro_GPNMB	0.016049	0.0340658	0.0129151	0.0167533	Mono+Macro
BCL2L12	-0.650853	3.36232	7.73027	0.00556291	0.0183694	Macro_GPNMB	0.072326	0.0967927	0.0516605	0.0514154	Mono+Macro
ALDH2	0.339269	7.05984	7.76936	0.00557297	0.018399	Macro_GPNMB	0.914265	0.750157	0.75738	0.533651	Mono+Macro
PDE6B	0.517461	3.54991	7.72402	0.00558411	0.0184307	Macro_GPNMB	0.220146	0.131077	0.124539	0.0634027	Mono+Macro
ZNF212	0.364271	4.50811	7.74022	0.00558477	0.0184307	Macro_GPNMB	0.515574	0.293735	0.340406	0.166233	Mono+Macro
IGIP	0.468827	3.71782	7.72261	0.00558763	0.0184366	Macro_GPNMB	0.286453	0.17314	0.166052	0.0823224	Mono+Macro
CRBN	0.258438	6.15232	7.76005	0.00559941	0.0184718	Macro_GPNMB	0.827262	0.702716	0.628229	0.445118	Mono+Macro
EML4	0.245901	9.37989	7.75846	0.00560333	0.0184811	Macro_GPNMB	0.992503	0.965361	0.957565	0.86554	Mono+Macro
METTL21A	0.293922	5.32531	7.74676	0.00561574	0.0185185	Macro_GPNMB	0.676486	0.492016	0.482472	0.284084	Mono+Macro
UBE2F	-0.269944	6.56287	7.75485	0.00561753	0.0185207	Macro_GPNMB	0.764544	0.738501	0.587638	0.489457	Mono+Macro
PHLDB3	-0.486126	4.56092	7.72684	0.00562891	0.0185546	Macro_GPNMB	0.278746	0.333233	0.179889	0.181398	Mono+Macro
STARD9	0.359485	5.65583	7.74066	0.00563721	0.0185749	Macro_GPNMB	0.767078	0.523816	0.561808	0.318602	Mono+Macro
SEMA3B	-1.00397	2.9775	7.72513	0.00563726	0.0185749	Macro_GPNMB	0.0212227	0.0342296	0.0110701	0.018342	Mono+Macro
SMIM2-AS1	0.74288	3.04625	7.72028	0.0056399	0.01858	Macro_GPNMB	0.0645127	0.0404258	0.0405904	0.0209417	Mono+Macro
AL139384.1	0.575299	3.31888	7.70599	0.00564389	0.0185895	Macro_GPNMB	0.152149	0.0848096	0.095941	0.044483	Mono+Macro
LRRC34	0.507102	3.53063	7.70006	0.00565231	0.0186136	Macro_GPNMB	0.20568	0.115627	0.124539	0.0589255	Mono+Macro
SZRD1	-0.338026	5.13075	7.72938	0.00566523	0.0186525	Macro_GPNMB	0.492979	0.471817	0.339483	0.279029	Mono+Macro
AP000442.1	0.416117	4.27507	7.70532	0.00567223	0.0186719	Macro_GPNMB	0.407454	0.245612	0.265683	0.133449	Mono+Macro
PAFAH1B2	0.248051	6.02464	7.73403	0.00567815	0.0186878	Macro_GPNMB	0.777215	0.653501	0.593173	0.417244	Mono+Macro
RAB6A	0.181407	7.3495	7.73315	0.00568313	0.0187005	Macro_GPNMB	0.947313	0.86229	0.832103	0.64197	Mono+Macro
COA6-AS1	0.541298	3.62502	7.68312	0.00570573	0.0187712	Macro_GPNMB	0.271671	0.133397	0.167897	0.0684575	Mono+Macro
TXNDC9	0.346592	4.57811	7.7003	0.00571139	0.0187862	Macro_GPNMB	0.455918	0.335799	0.307196	0.186164	Mono+Macro
ZNF737	0.347235	4.93641	7.70737	0.00571316	0.0187863	Macro_GPNMB	0.554007	0.404422	0.380074	0.230069	Mono+Macro
SLC25A36	0.227387	7.12837	7.72343	0.00571364	0.0187863	Macro_GPNMB	0.930947	0.848342	0.79797	0.607741	Mono+Macro
ELOVL7	-0.736171	3.6264	7.68025	0.00572353	0.0188151	Macro_GPNMB	0.0792947	0.102962	0.054428	0.0557481	Mono+Macro
PABPC4-AS1	0.559099	3.81396	7.67813	0.0057284	0.0188275	Macro_GPNMB	0.238834	0.173659	0.140221	0.0879549	Mono+Macro
FAM8A1	0.490446	3.85661	7.67898	0.00573014	0.0188295	Macro_GPNMB	0.266814	0.173168	0.169742	0.0953206	Mono+Macro
MT1M	-1.05247	2.89929	7.71274	0.0057429	0.0188678	Macro_GPNMB	0.00939711	0.017961	0.00553506	0.0119873	Mono+Macro
ZCCHC10	0.263607	5.76014	7.70743	0.00575605	0.0189073	Macro_GPNMB	0.779538	0.59364	0.584871	0.366118	Mono+Macro
CASP6	0.412542	4.23462	7.67551	0.0057615	0.0189215	Macro_GPNMB	0.39489	0.256121	0.259225	0.138648	Mono+Macro
FBXO31	0.353698	4.75154	7.68714	0.0057674	0.0189336	Macro_GPNMB	0.504593	0.37617	0.344096	0.216782	Mono+Macro
RTP4	-0.750879	3.25214	7.66622	0.00576741	0.0189336	Macro_GPNMB	0.0583888	0.0758291	0.0378229	0.0423166	Mono+Macro
PMFBP1	0.419986	4.31729	7.6741	0.00576936	0.0189363	Macro_GPNMB	0.409249	0.25967	0.271218	0.142548	Mono+Macro
TECR	-0.48631	5.03703	7.6895	0.00578145	0.0189723	Macro_GPNMB	0.448105	0.411301	0.295203	0.240324	Mono+Macro
TFEC	0.366827	9.71836	7.70085	0.00578641	0.0189849	Macro_GPNMB	0.988808	0.949011	0.947417	0.80777	Mono+Macro
COL26A1	-0.831591	3.12985	7.66214	0.0057922	0.0189998	Macro_GPNMB	0.0369549	0.0472499	0.0267528	0.026141	Mono+Macro
PAPPA	0.696109	3.11515	7.66544	0.00579322	0.0189998	Macro_GPNMB	0.0861577	0.0429098	0.0562731	0.0264298	Mono+Macro
ARRDC2	0.388557	6.16233	7.69647	0.00579482	0.0190014	Macro_GPNMB	0.764122	0.676921	0.578413	0.422444	Mono+Macro
OGFOD2	0.538797	3.36471	7.65312	0.00580782	0.0190387	Macro_GPNMB	0.193327	0.0962468	0.121771	0.0488157	Mono+Macro
AC009902.2	0.810276	2.93121	7.68778	0.00580845	0.0190387	Macro_GPNMB	0.0528983	0.0216733	0.0341328	0.0134315	Mono+Macro
CHRFAM7A	0.451742	3.84126	7.65223	0.00581135	0.0190445	Macro_GPNMB	0.346215	0.188454	0.208487	0.0971982	Mono+Macro
AC079781.5	0.240452	6.31739	7.68969	0.00581835	0.0190624	Macro_GPNMB	0.838032	0.717811	0.644834	0.464616	Mono+Macro
AC008870.4	0.580809	3.30171	7.64873	0.00581906	0.0190624	Macro_GPNMB	0.155422	0.0763478	0.097786	0.038706	Mono+Macro
HPS3	0.300427	6.89677	7.68551	0.00583287	0.0191039	Macro_GPNMB	0.894309	0.783677	0.72786	0.537262	Mono+Macro
GPBP1	-0.20893	7.95796	7.68393	0.00583578	0.0191087	Macro_GPNMB	0.959772	0.916091	0.853321	0.737579	Mono+Macro
AC017028.1	-0.824677	3.10812	7.64973	0.00583661	0.0191087	Macro_GPNMB	0.0355823	0.0586325	0.0221402	0.0291739	Mono+Macro
ZNF18	0.37515	4.23635	7.64089	0.00587262	0.0192229	Macro_GPNMB	0.437335	0.265648	0.277675	0.140815	Mono+Macro
PDIA6	-0.345793	5.71952	7.66657	0.00588538	0.0192609	Macro_GPNMB	0.616619	0.571011	0.433579	0.355575	Mono+Macro
NLRC4	-0.348167	5.69215	7.66497	0.00588751	0.0192642	Macro_GPNMB	0.568367	0.558237	0.406827	0.343154	Mono+Macro
USP12	0.271539	7.06117	7.6631	0.00590417	0.019315	Macro_GPNMB	0.901278	0.801092	0.770295	0.562392	Mono+Macro
AC015871.4	0.525097	3.46246	7.61947	0.00591083	0.019333	Macro_GPNMB	0.20568	0.107493	0.118081	0.0576256	Mono+Macro
SLC10A7	0.22603	7.04127	7.65696	0.00592383	0.0193717	Macro_GPNMB	0.900855	0.798935	0.739852	0.556037	Mono+Macro
VIPAS39	0.315731	5.09191	7.64258	0.00593037	0.0193875	Macro_GPNMB	0.616408	0.462536	0.433579	0.260832	Mono+Macro
PDCD10	0.242865	6.42117	7.65478	0.00593094	0.0193875	Macro_GPNMB	0.857882	0.728402	0.686347	0.480791	Mono+Macro
SYNGR2	-0.435859	5.48935	7.64933	0.00593297	0.0193904	Macro_GPNMB	0.552212	0.530422	0.377306	0.319469	Mono+Macro
LINC01116	0.489765	3.63903	7.61142	0.0059356	0.0193952	Macro_GPNMB	0.296484	0.137382	0.180812	0.0746678	Mono+Macro
LAG3	-0.813177	3.28534	7.61214	0.00593883	0.019402	Macro_GPNMB	0.0521592	0.0746554	0.0433579	0.0426054	Mono+Macro
ARMH4	0.271894	5.89153	7.64766	0.00594846	0.0194297	Macro_GPNMB	0.791574	0.634093	0.589483	0.389081	Mono+Macro
DAPP1	-0.369813	6.37675	7.64778	0.00595203	0.0194376	Macro_GPNMB	0.760743	0.632401	0.560886	0.416956	Mono+Macro
DUT	-0.301278	5.24037	7.6362	0.00596659	0.0194814	Macro_GPNMB	0.594974	0.494527	0.405904	0.290295	Mono+Macro
NIBAN3	-0.88813	3.07316	7.6115	0.00596972	0.0194878	Macro_GPNMB	0.0316756	0.0468405	0.0184502	0.0223859	Mono+Macro
C1orf50	0.426303	4.09026	7.60353	0.00598119	0.0195215	Macro_GPNMB	0.352655	0.207998	0.229705	0.118284	Mono+Macro
CCDC6	0.263287	6.57721	7.63652	0.00599053	0.0195482	Macro_GPNMB	0.864956	0.735008	0.701107	0.491768	Mono+Macro
SLC38A9	0.185743	7.31435	7.63582	0.00599174	0.0195484	Macro_GPNMB	0.931158	0.844466	0.79428	0.609763	Mono+Macro
AL513166.1	-0.805594	3.37103	7.59335	0.00599783	0.0195645	Macro_GPNMB	0.0694752	0.0685956	0.0433579	0.036684	Mono+Macro
AC105345.1	0.580011	3.24123	7.59469	0.00600619	0.019588	Macro_GPNMB	0.145391	0.0830626	0.0867159	0.0401502	Mono+Macro
AP001453.1	0.462761	3.93299	7.58266	0.00604167	0.0196999	Macro_GPNMB	0.305036	0.202484	0.198339	0.104853	Mono+Macro
RIPK3	0.364028	4.39116	7.58604	0.00606615	0.0197759	Macro_GPNMB	0.452751	0.299359	0.299815	0.163634	Mono+Macro
TNKS2	0.181032	7.40758	7.61106	0.00607275	0.0197936	Macro_GPNMB	0.940978	0.880606	0.810886	0.657857	Mono+Macro
HDHD2	0.285063	5.52276	7.60626	0.00607505	0.0197972	Macro_GPNMB	0.731918	0.545298	0.53321	0.326979	Mono+Macro
PAIP1	0.29101	5.2128	7.59719	0.00609015	0.0198426	Macro_GPNMB	0.634885	0.48683	0.45203	0.282062	Mono+Macro
CA5B	0.228288	6.4559	7.60258	0.00610151	0.0198754	Macro_GPNMB	0.878471	0.738829	0.699262	0.488735	Mono+Macro
SCRN3	0.336244	5.04256	7.59	0.00610256	0.0198754	Macro_GPNMB	0.623377	0.436249	0.424354	0.246389	Mono+Macro
AC008840.1	-0.573237	4.07376	7.55984	0.00613235	0.0199686	Macro_GPNMB	0.143491	0.218616	0.0950185	0.107741	Mono+Macro
SMC3	-0.25475	5.76419	7.58995	0.00613636	0.0199778	Macro_GPNMB	0.720199	0.608052	0.523063	0.377094	Mono+Macro
AL450992.2	0.617833	3.40423	7.54785	0.00615138	0.0200228	Macro_GPNMB	0.158695	0.0904054	0.0940959	0.0473715	Mono+Macro
TRIR	-0.343065	5.00831	7.57505	0.00615513	0.0200312	Macro_GPNMB	0.521381	0.437205	0.346863	0.257943	Mono+Macro
CDPF1	0.662047	3.10359	7.55085	0.00617434	0.0200898	Macro_GPNMB	0.108647	0.0609799	0.0581181	0.0280185	Mono+Macro
LINGO1	0.590086	4.56276	7.55465	0.0061771	0.0200949	Macro_GPNMB	0.499947	0.26229	0.346863	0.166378	Mono+Macro
TVP23A	-0.670837	4.86637	7.55918	0.00617926	0.0200981	Macro_GPNMB	0.177067	0.2841	0.132841	0.15829	Mono+Macro
FAM229A	0.576315	3.29414	7.53795	0.00619148	0.0201339	Macro_GPNMB	0.159856	0.0880852	0.097786	0.0447718	Mono+Macro
PARP9	-0.369671	7.31609	7.57451	0.00619545	0.020143	Macro_GPNMB	0.815753	0.823065	0.670664	0.612796	Mono+Macro
ZNF821	0.367307	4.79151	7.5557	0.00619831	0.0201484	Macro_GPNMB	0.561715	0.33932	0.378229	0.196418	Mono+Macro
CSNK1E	0.277436	5.3482	7.56028	0.00621839	0.0202098	Macro_GPNMB	0.677859	0.530285	0.480627	0.317735	Mono+Macro
LARGE1	0.466008	5.59399	7.55309	0.00622848	0.0202387	Macro_GPNMB	0.544927	0.434694	0.393911	0.262421	Mono+Macro
TMEM119	-1.02189	2.97427	7.54188	0.00623136	0.0202441	Macro_GPNMB	0.0200612	0.0341204	0.0110701	0.0179087	Mono+Macro
SRSF11	0.152739	8.55487	7.56029	0.00624096	0.0202714	Macro_GPNMB	0.987963	0.953924	0.935424	0.819902	Mono+Macro
NUMB	0.207802	8.93915	7.55983	0.00624231	0.0202719	Macro_GPNMB	0.985852	0.957036	0.920664	0.826112	Mono+Macro
NLN	0.324692	6.51485	7.55704	0.0062538	0.0203048	Macro_GPNMB	0.860838	0.685055	0.690037	0.460716	Mono+Macro
RPL7	-0.578744	5.70974	7.55576	0.00625661	0.0203048	Macro_GPNMB	0.509344	0.517702	0.357011	0.328712	Mono+Macro
ANKRD20A4	0.635526	3.24031	7.51913	0.00625685	0.0203048	Macro_GPNMB	0.175061	0.0701515	0.0940959	0.0348065	Mono+Macro
SF3B3	-0.236625	5.95518	7.55513	0.00625785	0.0203048	Macro_GPNMB	0.712702	0.66966	0.527675	0.42721	Mono+Macro
LEPR	0.309807	5.88176	7.55428	0.00625893	0.0203048	Macro_GPNMB	0.722733	0.573195	0.534133	0.350376	Mono+Macro
TTC19	0.243493	6.52673	7.5556	0.0062599	0.0203048	Macro_GPNMB	0.84933	0.753023	0.679889	0.499711	Mono+Macro
AC103739.2	0.611014	3.2205	7.51829	0.0062615	0.0203048	Macro_GPNMB	0.126914	0.073973	0.0774908	0.0348065	Mono+Macro
NUP50-DT	0.272454	6.19562	7.55455	0.00626205	0.0203048	Macro_GPNMB	0.832753	0.663109	0.641144	0.422588	Mono+Macro
HCP5	-0.342482	5.14828	7.53969	0.00628278	0.0203681	Macro_GPNMB	0.568472	0.451426	0.381919	0.267909	Mono+Macro
PAK4	-0.448927	4.19719	7.51689	0.00628514	0.0203718	Macro_GPNMB	0.273889	0.257923	0.170664	0.136771	Mono+Macro
AC026979.2	0.511622	3.71651	7.50778	0.0062874	0.0203752	Macro_GPNMB	0.225425	0.160775	0.146679	0.0803004	Mono+Macro
HIST1H2BC	-0.809223	3.35623	7.50726	0.00628898	0.0203764	Macro_GPNMB	0.0470911	0.079869	0.0359779	0.0450607	Mono+Macro
BMPR1B	-1.05551	3.81988	7.50989	0.00629044	0.0203772	Macro_GPNMB	0.107908	0.0911696	0.0710332	0.0625361	Mono+Macro
MEIOC	0.678466	3.13763	7.50972	0.00630281	0.0204134	Macro_GPNMB	0.103474	0.0492425	0.0664207	0.026141	Mono+Macro
SP3	0.203451	7.60587	7.53835	0.00631733	0.0204565	Macro_GPNMB	0.960828	0.888085	0.839483	0.67331	Mono+Macro
PPP2R2B	-0.661348	5.13946	7.52155	0.00633717	0.0205168	Macro_GPNMB	0.250026	0.280633	0.182657	0.172155	Mono+Macro
NME9	0.41198	4.22177	7.49867	0.00634872	0.0205503	Macro_GPNMB	0.370394	0.239771	0.240775	0.132438	Mono+Macro
ZNF703	0.678795	3.0326	7.49365	0.00638921	0.0206774	Macro_GPNMB	0.0882695	0.0476593	0.0479705	0.0220971	Mono+Macro
SLC25A23	0.617418	3.09246	7.48691	0.00639414	0.0206843	Macro_GPNMB	0.0991448	0.0447659	0.0664207	0.0259965	Mono+Macro
WDR4	-0.368265	4.59234	7.4957	0.00639482	0.0206843	Macro_GPNMB	0.35614	0.340931	0.25369	0.191508	Mono+Macro
ZCWPW1	0.382173	4.62305	7.49489	0.00639503	0.0206843	Macro_GPNMB	0.473023	0.343087	0.321033	0.187031	Mono+Macro
SPATS2L	-0.319283	8.03163	7.51021	0.00641442	0.0207398	Macro_GPNMB	0.906346	0.875038	0.77214	0.683131	Mono+Macro
SLC25A39	-0.378418	4.63774	7.49093	0.00641486	0.0207398	Macro_GPNMB	0.369127	0.360966	0.256458	0.202917	Mono+Macro
NHS	-0.466603	5.57158	7.5056	0.00641724	0.0207398	Macro_GPNMB	0.494774	0.476457	0.340406	0.282207	Mono+Macro
AP002989.1	0.837671	3.10398	7.48297	0.00641745	0.0207398	Macro_GPNMB	0.0694752	0.0349393	0.0479705	0.0206528	Mono+Macro
P4HA2	-0.599781	3.68396	7.47104	0.00641833	0.0207398	Macro_GPNMB	0.11266	0.13468	0.0728782	0.0788562	Mono+Macro
CCDC136	-0.727058	3.37078	7.4689	0.00642962	0.0207723	Macro_GPNMB	0.0969275	0.102443	0.0516605	0.0486713	Mono+Macro
CD3EAP	-0.741973	3.08869	7.47111	0.00643458	0.0207844	Macro_GPNMB	0.0393834	0.0514808	0.0221402	0.0270075	Mono+Macro
GALM	0.312729	7.35345	7.50422	0.00643646	0.0207865	Macro_GPNMB	0.95122	0.8214	0.832103	0.594021	Mono+Macro
AL691447.2	0.521977	3.62751	7.46051	0.00644962	0.0208236	Macro_GPNMB	0.250132	0.124526	0.155904	0.0693241	Mono+Macro
MCM6	-0.437667	4.41216	7.47331	0.00645041	0.0208236	Macro_GPNMB	0.319713	0.273263	0.20572	0.152513	Mono+Macro
AL035701.1	-0.845698	3.04847	7.46388	0.00647678	0.0209047	Macro_GPNMB	0.0212227	0.0481234	0.0175277	0.0236857	Mono+Macro
RNF165	-0.97608	2.91521	7.48152	0.00648409	0.0209243	Macro_GPNMB	0.0109809	0.0220281	0.00922509	0.012565	Mono+Macro
CSNK2A1	0.196525	6.77458	7.48845	0.00649313	0.0209495	Macro_GPNMB	0.889874	0.789982	0.733395	0.549538	Mono+Macro
RELT	-0.30586	5.74258	7.48538	0.00649596	0.0209546	Macro_GPNMB	0.617253	0.587635	0.46679	0.373339	Mono+Macro
CASP2	-0.324663	5.00344	7.47436	0.006501	0.0209668	Macro_GPNMB	0.532362	0.444138	0.354244	0.249711	Mono+Macro
UBTD2	0.302434	5.88812	7.4831	0.00650559	0.0209776	Macro_GPNMB	0.73308	0.601338	0.559041	0.378827	Mono+Macro
PLBD1-AS1	0.391862	4.54343	7.4608	0.00650718	0.0209788	Macro_GPNMB	0.452223	0.304681	0.285978	0.162045	Mono+Macro
FAHD1	0.437314	3.70383	7.44373	0.0065106	0.0209858	Macro_GPNMB	0.288987	0.150812	0.179889	0.0787117	Mono+Macro
DSTYK	0.280875	5.56564	7.47703	0.00651825	0.0210064	Macro_GPNMB	0.714286	0.543033	0.523985	0.330156	Mono+Macro
TTC33	0.302069	5.78675	7.47674	0.0065256	0.0210246	Macro_GPNMB	0.715869	0.590364	0.535978	0.362074	Mono+Macro
KCNMB2	0.632445	3.65296	7.43846	0.00652719	0.0210246	Macro_GPNMB	0.140534	0.123434	0.0968635	0.0622473	Mono+Macro
AC099063.1	-0.798855	4.27175	7.44664	0.00652763	0.0210246	Macro_GPNMB	0.126914	0.158264	0.0857934	0.089688	Mono+Macro
C1orf112	-0.349154	5.27179	7.46914	0.00652984	0.0210277	Macro_GPNMB	0.54366	0.471407	0.362546	0.271375	Mono+Macro
TMEM150C	-0.925091	3.12894	7.44502	0.00653187	0.0210302	Macro_GPNMB	0.0342097	0.0450662	0.0221402	0.0254188	Mono+Macro
FAM217B	0.384533	4.35615	7.4461	0.00654424	0.0210661	Macro_GPNMB	0.460036	0.292016	0.293358	0.151502	Mono+Macro
ZNF765	0.316938	4.89972	7.45727	0.00654949	0.0210789	Macro_GPNMB	0.582726	0.416487	0.404982	0.233102	Mono+Macro
PSMG2	0.269986	5.67799	7.46751	0.00655631	0.0210969	Macro_GPNMB	0.779221	0.580401	0.585793	0.354997	Mono+Macro
ARPC3	-0.219706	7.05796	7.46897	0.00656191	0.0211109	Macro_GPNMB	0.916165	0.841763	0.769373	0.607452	Mono+Macro
CAPZA1	-0.185501	7.90758	7.46709	0.00656672	0.0211207	Macro_GPNMB	0.956076	0.914153	0.850554	0.72747	Mono+Macro
ZNF420	0.307917	5.14246	7.45818	0.00656748	0.0211207	Macro_GPNMB	0.646077	0.470042	0.446494	0.266898	Mono+Macro
B2M	-0.436084	9.21454	7.46737	0.00657255	0.021133	Macro_GPNMB	0.981523	0.950976	0.905904	0.812536	Mono+Macro
LINC00639	0.527009	4.85452	7.44024	0.00657381	0.0211331	Macro_GPNMB	0.300391	0.289914	0.198339	0.148902	Mono+Macro
SNED1	0.426157	5.56384	7.45562	0.00658041	0.0211502	Macro_GPNMB	0.67353	0.454729	0.482472	0.270797	Mono+Macro
LIMCH1	-0.708806	4.28429	7.42816	0.006591	0.0211802	Macro_GPNMB	0.15426	0.189382	0.107934	0.104997	Mono+Macro
CPNE2	0.369071	4.72275	7.43918	0.00659618	0.0211929	Macro_GPNMB	0.473445	0.356189	0.313653	0.200607	Mono+Macro
CNBD2	0.562323	3.42803	7.41978	0.00659866	0.0211968	Macro_GPNMB	0.166297	0.0956735	0.102399	0.0504044	Mono+Macro
TRAF3IP2	0.435369	4.19964	7.42404	0.00660396	0.021206	Macro_GPNMB	0.329532	0.236577	0.207565	0.134893	Mono+Macro
RAD51	-0.691842	3.4477	7.42116	0.00660402	0.021206	Macro_GPNMB	0.084046	0.0848096	0.048893	0.0486713	Mono+Macro
GPSM1	-0.91008	3.09197	7.42532	0.00661026	0.021222	Macro_GPNMB	0.0271355	0.0580865	0.0212177	0.0297516	Mono+Macro
CACNB4	-0.512666	5.26236	7.43965	0.00662961	0.02128	Macro_GPNMB	0.387499	0.404941	0.252768	0.225737	Mono+Macro
NUFIP2	0.187073	7.61844	7.44778	0.00663679	0.021299	Macro_GPNMB	0.962623	0.88571	0.854244	0.672155	Mono+Macro
WDR20	0.19316	6.69715	7.44607	0.00664482	0.0213207	Macro_GPNMB	0.889558	0.783513	0.723247	0.536684	Mono+Macro
PRRC2A	-0.311239	5.25836	7.43605	0.00665439	0.0213474	Macro_GPNMB	0.530567	0.508994	0.374539	0.307337	Mono+Macro
ZBTB4	0.288081	5.75013	7.43941	0.00665651	0.0213501	Macro_GPNMB	0.735192	0.611819	0.548893	0.380127	Mono+Macro
C14orf178	0.744203	3.07495	7.41544	0.00665993	0.021357	Macro_GPNMB	0.074121	0.0408626	0.047048	0.0218082	Mono+Macro
RAB3IP	0.399657	4.37613	7.4153	0.00666142	0.0213578	Macro_GPNMB	0.395312	0.253774	0.260148	0.144281	Mono+Macro
IRAK1	0.31652	5.69205	7.43404	0.00667301	0.0213909	Macro_GPNMB	0.700771	0.583868	0.523063	0.366696	Mono+Macro
CRY2	0.330422	5.04545	7.42481	0.00667508	0.0213934	Macro_GPNMB	0.569211	0.445257	0.413284	0.254477	Mono+Macro
LEPROTL1	0.293318	5.95873	7.43476	0.00668108	0.0214086	Macro_GPNMB	0.763911	0.631363	0.573801	0.38706	Mono+Macro
SLC22A18AS	0.602687	3.20448	7.40017	0.00668786	0.0214263	Macro_GPNMB	0.11097	0.0701788	0.0654982	0.036684	Mono+Macro
ZNF354B	0.308776	4.92973	7.41794	0.00669755	0.0214501	Macro_GPNMB	0.563826	0.434311	0.383764	0.241623	Mono+Macro
NET1	-0.50861	4.79968	7.4129	0.00669845	0.0214501	Macro_GPNMB	0.304614	0.330695	0.20203	0.181687	Mono+Macro
AL157786.1	-0.50317	3.9599	7.39516	0.0066991	0.0214501	Macro_GPNMB	0.211171	0.205732	0.138376	0.110341	Mono+Macro
LILRA1	-0.865912	3.38351	7.39688	0.00670072	0.0214512	Macro_GPNMB	0.0789779	0.0858469	0.0433579	0.0476603	Mono+Macro
AC010809.1	0.547335	3.30533	7.39111	0.00670353	0.0214561	Macro_GPNMB	0.172315	0.0782858	0.099631	0.04145	Mono+Macro
TMEM184C	0.288212	5.48421	7.42326	0.00671001	0.0214691	Macro_GPNMB	0.668145	0.545899	0.479705	0.320913	Mono+Macro
MYCL	-0.876613	3.02757	7.40227	0.00671013	0.0214691	Macro_GPNMB	0.0266075	0.0421182	0.0156827	0.023108	Mono+Macro
LMAN2	-0.380401	4.74119	7.40779	0.00672306	0.021505	Macro_GPNMB	0.430472	0.375706	0.281365	0.215627	Mono+Macro
HNRNPF	-0.248248	6.09584	7.4238	0.0067239	0.021505	Macro_GPNMB	0.763911	0.688713	0.565498	0.43963	Mono+Macro
CARD11	-0.407008	6.68048	7.41921	0.00674306	0.0215622	Macro_GPNMB	0.677436	0.681807	0.553506	0.464327	Mono+Macro
BUD23	-0.373233	4.60738	7.39231	0.00676892	0.0216371	Macro_GPNMB	0.386971	0.36012	0.260148	0.204362	Mono+Macro
CERKL	-0.849677	3.03456	7.38457	0.00676903	0.0216371	Macro_GPNMB	0.0273466	0.0432919	0.0175277	0.0226748	Mono+Macro
ABCA8	-1.06945	3.60604	7.37525	0.00679405	0.0217129	Macro_GPNMB	0.0362158	0.141968	0.0249077	0.0612363	Mono+Macro
CD320	-0.813607	3.08224	7.37024	0.00680422	0.0217413	Macro_GPNMB	0.0354767	0.0496247	0.0212177	0.0265742	Mono+Macro
KPNB1	-0.195066	7.14895	7.40141	0.00680786	0.0217488	Macro_GPNMB	0.920494	0.849243	0.773985	0.629261	Mono+Macro
ZDHHC13	-0.294535	5.57301	7.39762	0.00680979	0.0217509	Macro_GPNMB	0.595608	0.537355	0.428044	0.334778	Mono+Macro
MAN2A1	-0.263666	8.39232	7.39979	0.00681152	0.0217523	Macro_GPNMB	0.954598	0.923488	0.845941	0.740035	Mono+Macro
MLEC	-0.33027	5.47304	7.39288	0.00682372	0.0217871	Macro_GPNMB	0.539014	0.534926	0.387454	0.319613	Mono+Macro
AC005759.1	-0.85367	2.9456	7.376	0.00684214	0.0218418	Macro_GPNMB	0.017316	0.0334926	0.0110701	0.0170422	Mono+Macro
CAMKK2	-0.300157	5.78508	7.38696	0.00685397	0.0218714	Macro_GPNMB	0.719143	0.586789	0.516605	0.373339	Mono+Macro
COG5	0.187597	8.85029	7.38829	0.006854	0.0218714	Macro_GPNMB	0.985535	0.953187	0.922509	0.818024	Mono+Macro
P4HA3	0.461213	4.14784	7.35578	0.00685964	0.0218832	Macro_GPNMB	0.357829	0.215477	0.233395	0.118284	Mono+Macro
WAS	-0.364803	5.14138	7.37877	0.00686028	0.0218832	Macro_GPNMB	0.481787	0.476047	0.319188	0.274841	Mono+Macro
HHLA3	0.615335	3.27466	7.35151	0.00686315	0.0218882	Macro_GPNMB	0.122901	0.0793776	0.0848708	0.0379838	Mono+Macro
ERICH1	-0.213278	7.30708	7.38423	0.00687155	0.0219108	Macro_GPNMB	0.919227	0.864747	0.771218	0.64067	Mono+Macro
FP671120.4	-0.530658	4.90391	7.36687	0.00687931	0.0219315	Macro_GPNMB	0.337874	0.36487	0.254613	0.226459	Mono+Macro
AC036103.1	0.59983	3.39027	7.34064	0.0068923	0.0219687	Macro_GPNMB	0.14782	0.0897775	0.099631	0.0457828	Mono+Macro
FDXACB1	0.66226	3.07726	7.34174	0.00692418	0.0220662	Macro_GPNMB	0.0851019	0.0488331	0.0562731	0.0262854	Mono+Macro
AC093495.1	0.453691	3.82765	7.33226	0.00692697	0.0220682	Macro_GPNMB	0.269137	0.18496	0.170664	0.0921433	Mono+Macro
AC092650.1	-0.418377	5.08642	7.35998	0.00692743	0.0220682	Macro_GPNMB	0.484637	0.374396	0.318266	0.217793	Mono+Macro
TGOLN2	-0.257557	6.43102	7.36656	0.00693901	0.0221009	Macro_GPNMB	0.736036	0.750212	0.584871	0.501444	Mono+Macro
SACS	-0.405366	5.22747	7.35775	0.00694405	0.0221128	Macro_GPNMB	0.521381	0.462181	0.344096	0.271231	Mono+Macro
LINC00630	0.332382	5.2991	7.35568	0.00695121	0.0221314	Macro_GPNMB	0.65917	0.487294	0.464022	0.28004	Mono+Macro
SLC9B1	0.42461	4.60557	7.33969	0.00696002	0.0221553	Macro_GPNMB	0.445887	0.308694	0.287823	0.164645	Mono+Macro
SENP6	-0.157444	8.29209	7.35947	0.00696311	0.022161	Macro_GPNMB	0.975399	0.936482	0.890221	0.772675	Mono+Macro
RRP7A	-0.401629	4.57333	7.33937	0.00696576	0.0221652	Macro_GPNMB	0.358463	0.33397	0.250923	0.188475	Mono+Macro
NT5DC4	0.6266	3.24934	7.32355	0.00697116	0.0221782	Macro_GPNMB	0.12269	0.058496	0.0802583	0.0297516	Mono+Macro
CERCAM	0.580411	3.26866	7.31727	0.00699555	0.0222516	Macro_GPNMB	0.117622	0.0732906	0.0848708	0.0395725	Mono+Macro
B4GALT2	-0.799461	3.06098	7.31571	0.0070259	0.0223439	Macro_GPNMB	0.0315701	0.0429371	0.0249077	0.026141	Mono+Macro
LINC02343	-0.974319	2.98131	7.31996	0.00702806	0.0223466	Macro_GPNMB	0.0318868	0.0288795	0.0147601	0.0168977	Mono+Macro
NCK1-DT	0.368307	6.03798	7.34	0.00702951	0.022347	Macro_GPNMB	0.798332	0.585724	0.593173	0.370451	Mono+Macro
IKZF5	0.334402	4.77663	7.32579	0.00703095	0.0223474	Macro_GPNMB	0.544927	0.389464	0.352399	0.217215	Mono+Macro
ABCD3	0.271786	5.91027	7.33926	0.00703788	0.0223652	Macro_GPNMB	0.779643	0.639689	0.575646	0.392259	Mono+Macro
PTPRM	0.294732	8.51527	7.33572	0.00705401	0.0224122	Macro_GPNMB	0.973498	0.904736	0.899446	0.726025	Mono+Macro
TK2	0.264708	5.87577	7.33258	0.00706066	0.0224292	Macro_GPNMB	0.757893	0.639252	0.557196	0.38937	Mono+Macro
FOS	-0.545413	7.5138	7.33559	0.00706651	0.0224435	Macro_GPNMB	0.748495	0.788126	0.595941	0.565136	Mono+Macro
SCAMP2	-0.251871	6.00158	7.33128	0.00706908	0.0224475	Macro_GPNMB	0.764861	0.676621	0.555351	0.426199	Mono+Macro
EVA1C	0.380199	5.3138	7.32156	0.00708389	0.0224903	Macro_GPNMB	0.662021	0.454429	0.46679	0.26502	Mono+Macro
FAM215B	0.444208	4.0292	7.28956	0.00710337	0.0225478	Macro_GPNMB	0.369549	0.199454	0.236162	0.112218	Mono+Macro
MALT1	-0.457782	8.03313	7.32277	0.0071131	0.0225745	Macro_GPNMB	0.929047	0.87007	0.784133	0.652946	Mono+Macro
AL035587.2	0.64659	3.11436	7.29003	0.00711999	0.0225921	Macro_GPNMB	0.109387	0.0575406	0.0636531	0.0281629	Mono+Macro
PIK3R5	0.264108	9.10087	7.31556	0.00713152	0.0226245	Macro_GPNMB	0.992292	0.957172	0.948339	0.830012	Mono+Macro
CEACAM1	-0.679794	3.64017	7.27557	0.00714275	0.0226558	Macro_GPNMB	0.102101	0.137737	0.0608856	0.0701906	Mono+Macro
AL031432.4	0.515167	3.37035	7.27507	0.0071464	0.0226631	Macro_GPNMB	0.227748	0.0930258	0.130074	0.0486713	Mono+Macro
LEMD3	0.247868	6.52104	7.31014	0.00715641	0.0226906	Macro_GPNMB	0.835287	0.740467	0.653137	0.482669	Mono+Macro
EIF3L	-0.272248	5.56995	7.30606	0.0071588	0.022694	Macro_GPNMB	0.593285	0.582803	0.436347	0.362652	Mono+Macro
LBX2	0.687721	3.08552	7.28294	0.00716381	0.0227056	Macro_GPNMB	0.0727484	0.0496247	0.050738	0.0246967	Mono+Macro
DGKB	-0.899507	3.06887	7.27881	0.00716697	0.0227113	Macro_GPNMB	0.0361102	0.0465675	0.0193727	0.0257077	Mono+Macro
CMTM7	0.235573	7.6629	7.30337	0.00718086	0.0227494	Macro_GPNMB	0.940872	0.883581	0.817343	0.664934	Mono+Macro
AC063944.1	0.640416	3.1234	7.27298	0.00718169	0.0227494	Macro_GPNMB	0.0993559	0.047441	0.0581181	0.0246967	Mono+Macro
TIMM10	-0.735764	3.32999	7.26275	0.00719185	0.0227742	Macro_GPNMB	0.0649351	0.0899959	0.0461255	0.0483824	Mono+Macro
CYP27B1	0.869997	3.2409	7.28962	0.0071922	0.0227742	Macro_GPNMB	0.0278746	0.0340931	0.0267528	0.0205084	Mono+Macro
DNAJB14	0.179953	7.39262	7.29538	0.00721284	0.022832	Macro_GPNMB	0.949319	0.866357	0.821033	0.640526	Mono+Macro
DOC2A	0.466604	4.1285	7.26345	0.00721317	0.022832	Macro_GPNMB	0.30831	0.244275	0.192804	0.125217	Mono+Macro
LINC02133	0.555454	4.43606	7.26769	0.00721927	0.022847	Macro_GPNMB	0.317601	0.216815	0.203875	0.117129	Mono+Macro
AC120193.1	-0.461155	7.27984	7.29292	0.00723043	0.0228781	Macro_GPNMB	0.715553	0.723543	0.539668	0.4987	Mono+Macro
PTAR1	0.227284	6.48242	7.28812	0.0072428	0.0229129	Macro_GPNMB	0.855981	0.751112	0.674354	0.495523	Mono+Macro
SIDT2	0.336405	5.50288	7.27382	0.00728044	0.0230277	Macro_GPNMB	0.69074	0.53367	0.504613	0.320768	Mono+Macro
BAG3	-0.79635	4.3458	7.24469	0.00729398	0.0230662	Macro_GPNMB	0.171893	0.159383	0.121771	0.0924321	Mono+Macro
PPP1R16B	-0.597037	5.47317	7.26909	0.00730152	0.0230848	Macro_GPNMB	0.274839	0.352095	0.221402	0.222126	Mono+Macro
CSNK1A1	-0.164765	8.51996	7.27224	0.00730259	0.0230848	Macro_GPNMB	0.975293	0.945489	0.892989	0.803148	Mono+Macro
MFSD13A	0.354608	5.12989	7.25896	0.00731433	0.0231145	Macro_GPNMB	0.576074	0.434639	0.408672	0.261265	Mono+Macro
ZSCAN21	0.439954	3.98785	7.23626	0.00731473	0.0231145	Macro_GPNMB	0.309471	0.206824	0.192804	0.112507	Mono+Macro
KDM3A	0.301309	6.47691	7.26889	0.00731885	0.0231232	Macro_GPNMB	0.891986	0.720076	0.712177	0.478481	Mono+Macro
AC048341.2	0.630364	3.06914	7.23908	0.00733069	0.0231562	Macro_GPNMB	0.0873192	0.0485601	0.0535055	0.0236857	Mono+Macro
ZNF726	-0.622946	3.44166	7.22213	0.00735891	0.0232411	Macro_GPNMB	0.116672	0.107711	0.0682657	0.0544483	Mono+Macro
ZNF260	0.365453	4.50411	7.23001	0.0073855	0.0233207	Macro_GPNMB	0.473551	0.322397	0.305351	0.17201	Mono+Macro
AC007879.3	0.572886	3.52463	7.21684	0.00738929	0.0233283	Macro_GPNMB	0.224686	0.130531	0.123616	0.0600809	Mono+Macro
PEX11A	0.652859	3.1105	7.2186	0.00740717	0.0233803	Macro_GPNMB	0.0958716	0.0542923	0.0535055	0.0277296	Mono+Macro
TSPOAP1-AS1	-0.371377	4.84377	7.23082	0.00741707	0.0234072	Macro_GPNMB	0.436913	0.353733	0.29059	0.214905	Mono+Macro
MANEA	0.375648	4.46315	7.21245	0.00745041	0.0235081	Macro_GPNMB	0.467744	0.282326	0.302583	0.15569	Mono+Macro
CLNK	-0.724109	4.05152	7.20086	0.00746015	0.0235344	Macro_GPNMB	0.0987224	0.123543	0.0654982	0.0703351	Mono+Macro
GLIPR2	0.432516	6.11269	7.22858	0.00748013	0.023593	Macro_GPNMB	0.738887	0.535117	0.596863	0.376228	Mono+Macro
GPR162	-0.695427	3.3246	7.19226	0.00748507	0.0236042	Macro_GPNMB	0.0495196	0.0991129	0.0378229	0.0493934	Mono+Macro
NUP107	-0.232335	6.40016	7.22572	0.00749357	0.0236266	Macro_GPNMB	0.830324	0.713716	0.646679	0.480647	Mono+Macro
ZNF667-AS1	0.657021	3.13703	7.19302	0.00750055	0.0236442	Macro_GPNMB	0.12269	0.0590419	0.0738007	0.028885	Mono+Macro
CXCL13	-0.739045	3.59565	7.18608	0.00750877	0.0236657	Macro_GPNMB	0.0785556	0.0896683	0.048893	0.049249	Mono+Macro
AC105402.3	-1.43812	3.08252	7.19965	0.0075117	0.0236705	Macro_GPNMB	0.0102418	0.0336017	0.00830258	0.0189197	Mono+Macro
RAB31	-0.377633	10.1229	7.2169	0.00753229	0.0237309	Macro_GPNMB	0.990814	0.973659	0.951107	0.89197	Mono+Macro
PARD6G	-0.881487	3.04212	7.18571	0.00754889	0.0237788	Macro_GPNMB	0.0249182	0.0372049	0.0193727	0.0219526	Mono+Macro
CHAC2	0.578852	3.15284	7.17807	0.00756157	0.0238143	Macro_GPNMB	0.124169	0.056012	0.0710332	0.0290295	Mono+Macro
ITGA10	-0.694271	3.32093	7.17045	0.00757132	0.0238406	Macro_GPNMB	0.0668356	0.0835813	0.0396679	0.0457828	Mono+Macro
AC007681.1	-0.706152	3.3743	7.16493	0.00759362	0.0239063	Macro_GPNMB	0.0878471	0.0881125	0.0461255	0.0450607	Mono+Macro
ZWINT	-0.850918	3.13086	7.17553	0.00760789	0.0239463	Macro_GPNMB	0.0348432	0.0491333	0.0267528	0.0271519	Mono+Macro
AL589843.1	0.461392	4.11276	7.16737	0.00760916	0.0239463	Macro_GPNMB	0.318446	0.220281	0.214945	0.11554	Mono+Macro
PCM1	0.159009	8.64877	7.19655	0.00761109	0.0239479	Macro_GPNMB	0.990497	0.950485	0.948339	0.812969	Mono+Macro
AC004551.1	0.490892	4.84772	7.17866	0.00762515	0.0239849	Macro_GPNMB	0.476296	0.310441	0.329336	0.187608	Mono+Macro
KDM7A-DT	-0.897421	3.00294	7.17236	0.00762569	0.0239849	Macro_GPNMB	0.0205892	0.0382148	0.0156827	0.0190641	Mono+Macro
ZFP82	0.357883	4.49961	7.16912	0.007636	0.0240129	Macro_GPNMB	0.469539	0.307193	0.316421	0.166811	Mono+Macro
PLEKHH1	-0.624331	3.74123	7.15251	0.00765364	0.0240639	Macro_GPNMB	0.115511	0.155343	0.0821033	0.0844887	Mono+Macro
IDE	0.234048	6.22447	7.18277	0.0076704	0.0241121	Macro_GPNMB	0.837715	0.695264	0.654982	0.452629	Mono+Macro
PGM2L1	0.397691	5.1883	7.16939	0.00767835	0.0241326	Macro_GPNMB	0.529722	0.418125	0.363469	0.238157	Mono+Macro
ZNF335	-0.314884	5.2425	7.17358	0.00768182	0.024139	Macro_GPNMB	0.580931	0.507438	0.390221	0.297371	Mono+Macro
SIGLEC5	-0.525262	3.92203	7.13968	0.00771108	0.0242264	Macro_GPNMB	0.180762	0.188836	0.113469	0.101242	Mono+Macro
AC005838.2	0.500628	3.50576	7.12921	0.00774014	0.0243132	Macro_GPNMB	0.223841	0.11893	0.137454	0.0629694	Mono+Macro
OPRL1	-0.655985	3.28846	7.13048	0.00774219	0.0243151	Macro_GPNMB	0.0676803	0.0915518	0.0405904	0.0450607	Mono+Macro
FAM135A	-0.253964	8.12195	7.16198	0.00775706	0.0243573	Macro_GPNMB	0.928096	0.895182	0.799815	0.69093	Mono+Macro
KNDC1	-1.04749	2.94904	7.14621	0.0077588	0.0243582	Macro_GPNMB	0.0211171	0.0268596	0.0110701	0.0144425	Mono+Macro
PHC2	-0.309966	7.85154	7.16126	0.00776084	0.0243601	Macro_GPNMB	0.891036	0.882708	0.76476	0.68212	Mono+Macro
MAPK13	0.462215	5.03368	7.13801	0.00778011	0.024416	Macro_GPNMB	0.400802	0.387335	0.307196	0.233391	Mono+Macro
ZNF106	-0.183692	7.24815	7.15489	0.00778914	0.0244398	Macro_GPNMB	0.923028	0.854019	0.788745	0.626805	Mono+Macro
GNAO1	-0.743144	3.82989	7.12173	0.00779087	0.0244407	Macro_GPNMB	0.0722205	0.0952368	0.052583	0.0537262	Mono+Macro
BRF1	-0.285899	5.32099	7.14334	0.00781442	0.02451	Macro_GPNMB	0.600781	0.526136	0.428967	0.315569	Mono+Macro
RGS14	-0.577993	3.51247	7.11109	0.00781687	0.0245132	Macro_GPNMB	0.150776	0.117565	0.0940959	0.0638359	Mono+Macro
SLC9A2	-0.847907	2.93548	7.1327	0.0078226	0.0245266	Macro_GPNMB	0.0201668	0.0279514	0.0119926	0.0154535	Mono+Macro
LINC01006	0.476091	3.86476	7.11203	0.00782724	0.0245366	Macro_GPNMB	0.295428	0.173523	0.183579	0.0909879	Mono+Macro
ARID5B	0.326723	8.6784	7.14135	0.00784721	0.0245946	Macro_GPNMB	0.948369	0.914945	0.848708	0.743501	Mono+Macro
AL031602.2	-0.541868	4.69571	7.12103	0.00785489	0.0246141	Macro_GPNMB	0.262908	0.289832	0.180812	0.168111	Mono+Macro
NFATC1	-0.33238	6.22136	7.13656	0.0078659	0.0246398	Macro_GPNMB	0.746278	0.682025	0.561808	0.441797	Mono+Macro
RNASE1	-0.725511	6.3452	7.13199	0.00786601	0.0246398	Macro_GPNMB	0.411889	0.532278	0.291513	0.321779	Mono+Macro
GMEB1	-0.336388	5.10932	7.12802	0.00786757	0.0246401	Macro_GPNMB	0.467005	0.443128	0.335793	0.263143	Mono+Macro
HIST1H2BD	-0.681122	3.73151	7.09711	0.00788177	0.02468	Macro_GPNMB	0.0860522	0.133261	0.0710332	0.0714905	Mono+Macro
TTC12	0.360731	4.75468	7.1163	0.00788404	0.0246826	Macro_GPNMB	0.558547	0.364406	0.373616	0.202051	Mono+Macro
CNNM2	0.284228	5.9494	7.12691	0.00790444	0.0247418	Macro_GPNMB	0.789463	0.605077	0.595941	0.370451	Mono+Macro
AC007262.2	0.384157	5.89112	7.12225	0.00791181	0.0247603	Macro_GPNMB	0.673002	0.54235	0.465867	0.317158	Mono+Macro
GAK	-0.215594	7.22097	7.12445	0.0079201	0.0247755	Macro_GPNMB	0.919333	0.858141	0.773063	0.644136	Mono+Macro
RILP	0.51479	3.5278	7.08798	0.00792091	0.0247755	Macro_GPNMB	0.222997	0.11863	0.142989	0.0619584	Mono+Macro
NUDT22	-0.38513	4.42981	7.10178	0.00792105	0.0247755	Macro_GPNMB	0.322247	0.308448	0.215867	0.170422	Mono+Macro
LAGE3	-0.778051	3.13672	7.09129	0.00792407	0.0247803	Macro_GPNMB	0.0496252	0.0555753	0.0276753	0.0306181	Mono+Macro
MRPL51	-0.651217	3.57286	7.08397	0.00793425	0.0248076	Macro_GPNMB	0.101784	0.125372	0.0701107	0.0674466	Mono+Macro
RAB3GAP1	0.168409	7.84572	7.11939	0.00794053	0.0248226	Macro_GPNMB	0.959772	0.903125	0.853321	0.69844	Mono+Macro
RBM10	-0.293556	5.16623	7.11052	0.00794769	0.0248404	Macro_GPNMB	0.535107	0.483336	0.364391	0.287839	Mono+Macro
ENAH	-0.776135	4.18726	7.08752	0.00795161	0.024848	Macro_GPNMB	0.130926	0.164952	0.0968635	0.109763	Mono+Macro
ACSL1	0.530557	9.43035	7.11672	0.00796291	0.0248787	Macro_GPNMB	0.977194	0.920513	0.913284	0.752022	Mono+Macro
SENP2	0.236491	5.75618	7.11175	0.00796733	0.024888	Macro_GPNMB	0.740576	0.620936	0.550738	0.379116	Mono+Macro
CENPX	-0.534689	3.55904	7.06963	0.00799854	0.0249808	Macro_GPNMB	0.126175	0.132687	0.0821033	0.0690352	Mono+Macro
ZNF22	0.403902	4.13166	7.0752	0.00800479	0.0249957	Macro_GPNMB	0.394362	0.236277	0.241697	0.124495	Mono+Macro
ARPIN	0.329447	5.10451	7.0936	0.00801162	0.0250124	Macro_GPNMB	0.623271	0.454238	0.425277	0.259243	Mono+Macro
PEBP1	0.369931	4.81352	7.08664	0.00801405	0.0250154	Macro_GPNMB	0.530989	0.378654	0.374539	0.218082	Mono+Macro
ITGA2	-0.761189	4.09565	7.07018	0.00802192	0.0250353	Macro_GPNMB	0.106958	0.188208	0.0719557	0.107597	Mono+Macro
DYNLL1	-0.487536	4.61139	7.08237	0.00802459	0.025039	Macro_GPNMB	0.375145	0.31893	0.241697	0.183564	Mono+Macro
IGSF11	0.567955	3.83518	7.06264	0.00804545	0.0250995	Macro_GPNMB	0.225742	0.135717	0.144834	0.0687464	Mono+Macro
GLI2	-1.20234	3.43937	7.06409	0.00805612	0.0251281	Macro_GPNMB	0.0416007	0.0510441	0.0304428	0.0316291	Mono+Macro
THSD7A	-0.943261	3.46552	7.05766	0.0080648	0.0251506	Macro_GPNMB	0.0486749	0.0689232	0.0378229	0.0420277	Mono+Macro
SMIM22	-0.990868	3.01105	7.0691	0.00806745	0.0251542	Macro_GPNMB	0.0192166	0.033902	0.0138376	0.0202195	Mono+Macro
LACTB2-AS1	0.545206	3.42387	7.05205	0.00807704	0.0251794	Macro_GPNMB	0.219195	0.0954825	0.128229	0.0486713	Mono+Macro
PHETA1	0.565432	3.45435	7.05256	0.00807938	0.0251821	Macro_GPNMB	0.155844	0.104436	0.103321	0.0537262	Mono+Macro
AC097382.3	0.523251	3.52323	7.0459	0.0081116	0.0252778	Macro_GPNMB	0.207159	0.135826	0.114391	0.0626805	Mono+Macro
UBR2	0.167798	8.26009	7.07534	0.00813376	0.0253422	Macro_GPNMB	0.975187	0.933424	0.892066	0.766464	Mono+Macro
AC008945.1	0.554968	3.03792	7.06783	0.00814831	0.0253829	Macro_GPNMB	0.0449794	0.0494882	0.0212177	0.0207972	Mono+Macro
AL356488.3	0.622809	3.05352	7.04482	0.00816324	0.0254247	Macro_GPNMB	0.0822511	0.0461853	0.0479705	0.0225303	Mono+Macro
ERCC4	0.344277	4.60472	7.04481	0.00818551	0.0254893	Macro_GPNMB	0.493401	0.328484	0.328413	0.184142	Mono+Macro
ZNF664	0.421209	3.90688	7.02954	0.0081914	0.025503	Macro_GPNMB	0.319713	0.206278	0.201107	0.105142	Mono+Macro
PCDHGA10	0.576454	3.37441	7.02877	0.00820284	0.0255303	Macro_GPNMB	0.152677	0.108776	0.0857934	0.0498267	Mono+Macro
CLCA4-AS1	0.598004	3.45084	7.02488	0.00820318	0.0255303	Macro_GPNMB	0.135889	0.0814795	0.0885609	0.0420277	Mono+Macro
MID2	0.749195	3.01265	7.04201	0.00820616	0.0255348	Macro_GPNMB	0.0645127	0.0298622	0.0424354	0.0187753	Mono+Macro
TFE3	-0.352559	4.99862	7.04728	0.00821213	0.0255487	Macro_GPNMB	0.460986	0.450225	0.306273	0.263287	Mono+Macro
AC104162.2	0.267925	5.56614	7.05469	0.0082145	0.0255513	Macro_GPNMB	0.707	0.545462	0.513838	0.325968	Mono+Macro
BMPER	0.718294	3.01198	7.03317	0.00822981	0.0255943	Macro_GPNMB	0.0696864	0.034639	0.0405904	0.0167533	Mono+Macro
OXSM	0.444531	3.75109	7.01728	0.0082382	0.0256156	Macro_GPNMB	0.291521	0.1679	0.183579	0.0882438	Mono+Macro
CEP57L1	0.275941	5.74231	7.04799	0.00824523	0.0256321	Macro_GPNMB	0.763911	0.574478	0.568266	0.348931	Mono+Macro
ETHE1	-0.369675	4.66711	7.03399	0.00824653	0.0256321	Macro_GPNMB	0.349277	0.360093	0.240775	0.203784	Mono+Macro
TUBB1	0.79008	2.94906	7.03692	0.00825806	0.0256632	Macro_GPNMB	0.0490972	0.0243756	0.0369004	0.013576	Mono+Macro
CYREN	0.268464	6.05901	7.04597	0.008265	0.0256772	Macro_GPNMB	0.797065	0.652709	0.590406	0.398758	Mono+Macro
VTCN1	-1.1055	2.95838	7.03654	0.0082656	0.0256772	Macro_GPNMB	0.00929152	0.0221373	0.00738007	0.0140092	Mono+Macro
MAD2L2	-0.677223	3.15447	7.01366	0.00826759	0.0256786	Macro_GPNMB	0.0670468	0.059697	0.0350554	0.0345176	Mono+Macro
AC024230.1	-1.6659	4.17067	7.01481	0.00828875	0.0257358	Macro_GPNMB	0.0357935	0.0551112	0.0369004	0.0648469	Mono+Macro
MT1E	-0.734242	3.66388	7.00607	0.0082897	0.0257358	Macro_GPNMB	0.0615563	0.120431	0.0498155	0.0710572	Mono+Macro
AL358937.1	0.54735	3.43096	7.00575	0.00829056	0.0257358	Macro_GPNMB	0.190793	0.0989764	0.108856	0.0498267	Mono+Macro
PANX1	0.423857	4.98073	7.02169	0.00831262	0.0257983	Macro_GPNMB	0.427727	0.384032	0.292435	0.225448	Mono+Macro
PRPF4	-0.357175	4.97856	7.02521	0.00831375	0.0257983	Macro_GPNMB	0.440608	0.434148	0.306273	0.253755	Mono+Macro
AC004053.1	-0.804435	3.09818	7.00658	0.00832655	0.0258333	Macro_GPNMB	0.0365326	0.0465129	0.0249077	0.0252744	Mono+Macro
ADCY1	0.738859	2.96588	7.01972	0.00833223	0.0258461	Macro_GPNMB	0.0530039	0.0294254	0.0369004	0.01632	Mono+Macro
AC087269.1	0.601686	3.5289	6.99231	0.00836822	0.025953	Macro_GPNMB	0.143913	0.102798	0.0839483	0.0521375	Mono+Macro
GLCE	0.294973	5.69174	7.02019	0.00837222	0.0259575	Macro_GPNMB	0.738887	0.566371	0.545203	0.337088	Mono+Macro
LINC01128	-0.452705	5.03832	7.01231	0.00837274	0.0259575	Macro_GPNMB	0.450428	0.410618	0.301661	0.236424	Mono+Macro
AC005237.1	0.492841	3.71083	6.98101	0.00841275	0.0260768	Macro_GPNMB	0.270932	0.150867	0.156827	0.0756788	Mono+Macro
DDX43	0.548195	3.61042	6.97981	0.00841987	0.0260907	Macro_GPNMB	0.211277	0.1364	0.133764	0.0664356	Mono+Macro
CCL5	-0.67376	4.35208	6.98967	0.00842035	0.0260907	Macro_GPNMB	0.193433	0.187498	0.142989	0.114385	Mono+Macro
TACC1	-0.183114	7.70774	7.0093	0.00843474	0.0261305	Macro_GPNMB	0.949213	0.897284	0.821956	0.694974	Mono+Macro
KIF7	-1.03952	2.92789	7.01135	0.00844031	0.026143	Macro_GPNMB	0.0102418	0.0233383	0.0101476	0.0153091	Mono+Macro
CADM2	0.666843	3.9885	6.97682	0.00844506	0.0261529	Macro_GPNMB	0.209798	0.12398	0.124539	0.0661467	Mono+Macro
GOLGB1	0.217303	7.77022	7.00642	0.0084481	0.0261542	Macro_GPNMB	0.958294	0.89813	0.856089	0.705228	Mono+Macro
IL3RA	-0.626708	5.29017	6.99878	0.00844857	0.0261542	Macro_GPNMB	0.335339	0.37557	0.243542	0.235846	Mono+Macro
RSU1	0.219083	7.35814	7.00475	0.00845678	0.0261748	Macro_GPNMB	0.923345	0.846677	0.796125	0.617707	Mono+Macro
XRCC6	-0.251097	6.02052	7.00386	0.00845922	0.0261775	Macro_GPNMB	0.744906	0.666357	0.553506	0.426199	Mono+Macro
BNIP3L	0.317677	7.50381	7.00211	0.00846878	0.026199	Macro_GPNMB	0.942773	0.84796	0.814576	0.616696	Mono+Macro
IKBIP	-0.327402	5.75868	6.99983	0.00846926	0.026199	Macro_GPNMB	0.644388	0.572021	0.445572	0.34041	Mono+Macro
EPOR	0.512898	3.76467	6.9677	0.00847583	0.0262145	Macro_GPNMB	0.247281	0.172949	0.155904	0.085933	Mono+Macro
DNAJA1	-0.428553	5.92865	6.99629	0.00849365	0.0262648	Macro_GPNMB	0.597931	0.572076	0.425277	0.36424	Mono+Macro
AL159169.2	0.636727	3.11526	6.9686	0.00849887	0.0262753	Macro_GPNMB	0.0969275	0.0614713	0.0608856	0.0281629	Mono+Macro
AC072022.2	-0.620984	3.75547	6.96169	0.00850015	0.0262753	Macro_GPNMB	0.137789	0.152968	0.0885609	0.0857886	Mono+Macro
AL353801.3	0.63044	3.12079	6.96703	0.00850189	0.0262759	Macro_GPNMB	0.110865	0.0566398	0.0645756	0.0270075	Mono+Macro
SP2-AS1	-0.459312	4.08696	6.96253	0.00851765	0.0263198	Macro_GPNMB	0.23081	0.216132	0.148524	0.116984	Mono+Macro
AP000763.3	-0.414634	5.11025	6.98187	0.00852297	0.0263314	Macro_GPNMB	0.482737	0.39727	0.328413	0.235991	Mono+Macro
FAT2	0.520826	3.79439	6.9567	0.00853627	0.0263677	Macro_GPNMB	0.250554	0.173768	0.156827	0.0867995	Mono+Macro
AP005436.2	0.756392	2.93863	6.97295	0.00855243	0.0264128	Macro_GPNMB	0.0631401	0.0331104	0.0369004	0.0132871	Mono+Macro
ACADS	0.430062	3.87851	6.9491	0.00856203	0.0264376	Macro_GPNMB	0.314011	0.178163	0.203875	0.098498	Mono+Macro
DDX60	-0.406979	6.92906	6.98083	0.00857387	0.0264693	Macro_GPNMB	0.706895	0.750839	0.547048	0.529896	Mono+Macro
QDPR	0.366542	4.43934	6.95553	0.00858088	0.0264861	Macro_GPNMB	0.425932	0.312188	0.296125	0.165367	Mono+Macro
ZFYVE1	0.267744	5.385	6.97188	0.00858713	0.0264992	Macro_GPNMB	0.666772	0.523871	0.489852	0.312681	Mono+Macro
AC084871.1	0.568173	5.64125	6.97589	0.00858827	0.0264992	Macro_GPNMB	0.526766	0.489532	0.390221	0.283651	Mono+Macro
LDAH	0.215745	6.83924	6.97521	0.00859622	0.0265189	Macro_GPNMB	0.891775	0.789191	0.728782	0.53524	Mono+Macro
CCDC62	0.530457	3.36181	6.93939	0.00860243	0.0265332	Macro_GPNMB	0.18847	0.0836905	0.115314	0.0453495	Mono+Macro
TMEM258	-0.566599	4.06604	6.94338	0.00860426	0.026534	Macro_GPNMB	0.210854	0.190146	0.118081	0.113518	Mono+Macro
TYMP	-0.350332	9.03569	6.96726	0.00863358	0.0266196	Macro_GPNMB	0.957977	0.94609	0.884686	0.837088	Mono+Macro
AC015871.1	0.346744	4.89975	6.95026	0.00864323	0.0266417	Macro_GPNMB	0.533312	0.361703	0.384686	0.217793	Mono+Macro
AC024257.1	0.595273	3.30943	6.93177	0.00864391	0.0266417	Macro_GPNMB	0.175483	0.0703426	0.099631	0.0348065	Mono+Macro
RNF149	-0.289003	9.77984	6.9633	0.00864847	0.0266509	Macro_GPNMB	0.988386	0.974314	0.942804	0.886482	Mono+Macro
ALDH9A1	0.360082	4.48756	6.94216	0.00865041	0.026652	Macro_GPNMB	0.466477	0.325017	0.309963	0.174321	Mono+Macro
DERL3	-0.877383	3.17184	6.93207	0.00865551	0.0266628	Macro_GPNMB	0.0286137	0.0598881	0.0175277	0.0296072	Mono+Macro
ZNF529-AS1	0.342938	4.85113	6.94657	0.00866652	0.0266919	Macro_GPNMB	0.535424	0.392166	0.363469	0.21346	Mono+Macro
C19orf54	-0.48417	3.77814	6.92074	0.00869176	0.0267647	Macro_GPNMB	0.176539	0.181166	0.112546	0.0918544	Mono+Macro
SNRPD3	-0.511768	3.79858	6.91464	0.00872378	0.0268584	Macro_GPNMB	0.167986	0.173113	0.107011	0.09171	Mono+Macro
PSMG3-AS1	0.509716	3.63779	6.91333	0.00872805	0.0268667	Macro_GPNMB	0.261113	0.13872	0.163284	0.0720682	Mono+Macro
CUZD1	0.621394	3.26819	6.90932	0.00875295	0.0269384	Macro_GPNMB	0.133671	0.0690323	0.0774908	0.0340843	Mono+Macro
RDH11	0.290323	5.36319	6.9325	0.00877249	0.0269936	Macro_GPNMB	0.675008	0.501733	0.493542	0.30156	Mono+Macro
SRSF8	0.433871	3.91245	6.90123	0.00879552	0.0270596	Macro_GPNMB	0.327315	0.195305	0.196494	0.102975	Mono+Macro
NCR3LG1	0.486994	3.60019	6.89684	0.0088019	0.0270733	Macro_GPNMB	0.207475	0.125263	0.138376	0.0688908	Mono+Macro
AL139289.2	0.579951	3.27689	6.89942	0.00880465	0.0270733	Macro_GPNMB	0.147292	0.0762113	0.0904059	0.0394281	Mono+Macro
RECQL5	-0.380299	4.40115	6.90904	0.00880481	0.0270733	Macro_GPNMB	0.330799	0.311751	0.217712	0.17201	Mono+Macro
LDB2	-0.696772	4.05706	6.89828	0.00881796	0.0271088	Macro_GPNMB	0.136522	0.14003	0.0987085	0.083911	Mono+Macro
TSPAN2	-0.818562	2.97273	6.90759	0.00882181	0.0271157	Macro_GPNMB	0.0134094	0.0320732	0.0147601	0.0176199	Mono+Macro
PLCXD1	-0.467621	3.99012	6.89658	0.0088248	0.0271175	Macro_GPNMB	0.219512	0.209117	0.137454	0.11554	Mono+Macro
IL20RA	-0.947459	2.92537	6.92044	0.00882558	0.0271175	Macro_GPNMB	0.00665188	0.025795	0.00738007	0.0153091	Mono+Macro
DGKZ	-0.278673	5.79567	6.92313	0.00883799	0.0271507	Macro_GPNMB	0.704677	0.620199	0.524908	0.388793	Mono+Macro
KBTBD12	-1.01114	3.09167	6.90121	0.00884782	0.0271759	Macro_GPNMB	0.0177384	0.0373686	0.0138376	0.0206528	Mono+Macro
VANGL1	-0.61298	3.34917	6.88664	0.00885517	0.0271935	Macro_GPNMB	0.0929152	0.0839634	0.054428	0.049249	Mono+Macro
ING1	-0.511158	3.8273	6.8873	0.00885814	0.0271977	Macro_GPNMB	0.172315	0.199345	0.104244	0.099509	Mono+Macro
PRKACA	-0.316222	5.17117	6.91116	0.00886167	0.0272032	Macro_GPNMB	0.513568	0.490405	0.356089	0.286828	Mono+Macro
DNAJC27	0.326383	4.70921	6.90358	0.00886362	0.0272032	Macro_GPNMB	0.51494	0.355371	0.352399	0.201473	Mono+Macro
GUF1	0.279755	5.38509	6.91394	0.00886524	0.0272032	Macro_GPNMB	0.719671	0.526518	0.51845	0.310659	Mono+Macro
PDCD11	-0.307084	5.2346	6.91241	0.00886636	0.0272032	Macro_GPNMB	0.539119	0.492971	0.372694	0.291306	Mono+Macro
GATA3	-0.657956	3.83317	6.88517	0.00886951	0.0272079	Macro_GPNMB	0.116672	0.13831	0.0811808	0.0831889	Mono+Macro
CCL13	-1.34677	3.07224	6.89892	0.00888408	0.0272476	Macro_GPNMB	0.00538486	0.0485601	0.00553506	0.0235413	Mono+Macro
CCDC60	-0.832706	3.06055	6.8864	0.00889518	0.0272767	Macro_GPNMB	0.0349488	0.0529821	0.0202952	0.0242634	Mono+Macro
SH3PXD2B	0.587324	8.59669	6.91416	0.00889932	0.0272845	Macro_GPNMB	0.926196	0.813539	0.816421	0.650347	Mono+Macro
MID1IP1	0.507297	3.56951	6.87554	0.00890472	0.0272961	Macro_GPNMB	0.248759	0.11317	0.155904	0.0629694	Mono+Macro
PIN4	0.308477	5.31996	6.90396	0.0089086	0.027303	Macro_GPNMB	0.677225	0.484646	0.479705	0.283507	Mono+Macro
ZNF433	0.439653	3.97644	6.87798	0.00891594	0.0273205	Macro_GPNMB	0.328476	0.196643	0.212177	0.100231	Mono+Macro
AC107021.1	0.715404	3.05412	6.88899	0.00892284	0.0273367	Macro_GPNMB	0.0649351	0.0350757	0.0378229	0.0194974	Mono+Macro
AMMECR1	-0.319916	5.40546	6.90178	0.00892839	0.0273447	Macro_GPNMB	0.578397	0.493408	0.405904	0.292028	Mono+Macro
AC009495.3	-0.888732	2.97129	6.8935	0.00892869	0.0273447	Macro_GPNMB	0.0232288	0.0303535	0.0119926	0.0167533	Mono+Macro
SLC4A1AP	0.261749	5.21899	6.89705	0.0089357	0.0273569	Macro_GPNMB	0.648823	0.504299	0.454797	0.293616	Mono+Macro
CIAO2A	0.285787	5.54992	6.90092	0.0089359	0.0273569	Macro_GPNMB	0.694541	0.534325	0.50738	0.327701	Mono+Macro
ING2	0.465799	3.62154	6.86914	0.00894122	0.0273679	Macro_GPNMB	0.259001	0.136017	0.162362	0.0701906	Mono+Macro
CFAP44-AS1	0.604478	3.086	6.87762	0.00894324	0.0273679	Macro_GPNMB	0.111182	0.050853	0.0673432	0.0236857	Mono+Macro
HLA-DQA1	-0.392996	7.96409	6.90341	0.00894556	0.0273679	Macro_GPNMB	0.928624	0.84048	0.774908	0.631571	Mono+Macro
ZNF227	0.34964	4.48666	6.88152	0.008946	0.0273679	Macro_GPNMB	0.467744	0.323488	0.297048	0.173455	Mono+Macro
ZNF621	0.282049	5.45519	6.89523	0.00895805	0.0273999	Macro_GPNMB	0.698026	0.549092	0.511993	0.322646	Mono+Macro
SPRYD3	-0.558631	3.38444	6.86253	0.00896967	0.0274304	Macro_GPNMB	0.0855242	0.103098	0.0599631	0.055026	Mono+Macro
CLDN3	-1.10198	3.17072	6.86782	0.00897184	0.0274321	Macro_GPNMB	0.019111	0.0527638	0.0156827	0.0303293	Mono+Macro
LYRM9	0.458996	3.68451	6.86113	0.00898597	0.0274703	Macro_GPNMB	0.238518	0.157554	0.143911	0.080156	Mono+Macro
DRAIC	-0.577754	3.59677	6.8573	0.00899772	0.0275013	Macro_GPNMB	0.131876	0.118548	0.0904059	0.0648469	Mono+Macro
TENM4	-0.693724	6.3066	6.89166	0.00900646	0.027523	Macro_GPNMB	0.527399	0.460953	0.380996	0.294483	Mono+Macro
HECA	0.242357	6.11767	6.88906	0.00900962	0.0275277	Macro_GPNMB	0.780593	0.679487	0.602399	0.429954	Mono+Macro
COMMD4	-0.448654	4.09616	6.8599	0.00901445	0.0275374	Macro_GPNMB	0.224052	0.247769	0.153137	0.128972	Mono+Macro
TMEM50B	-0.286002	5.52786	6.88372	0.00902114	0.0275529	Macro_GPNMB	0.636575	0.574806	0.451107	0.346187	Mono+Macro
WFS1	0.532396	3.39192	6.85333	0.0090289	0.0275716	Macro_GPNMB	0.15954	0.11126	0.0968635	0.0548816	Mono+Macro
PDE9A	0.515864	4.27104	6.85233	0.00905834	0.0276565	Macro_GPNMB	0.241791	0.235922	0.162362	0.125939	Mono+Macro
AC104699.1	0.63504	3.15324	6.85152	0.00906879	0.0276788	Macro_GPNMB	0.0905923	0.0613348	0.0562731	0.0293183	Mono+Macro
DCPS	-0.450417	4.10765	6.84981	0.00906892	0.0276788	Macro_GPNMB	0.278112	0.215996	0.164207	0.121895	Mono+Macro
INPP5B	-0.220275	6.44763	6.87243	0.0090953	0.0277543	Macro_GPNMB	0.808257	0.743469	0.622694	0.492923	Mono+Macro
DNA2	-0.441981	4.36666	6.84455	0.00910115	0.0277672	Macro_GPNMB	0.273678	0.217934	0.193727	0.131716	Mono+Macro
ZNF181	0.477822	3.70223	6.8355	0.00911437	0.0278024	Macro_GPNMB	0.250554	0.166917	0.152214	0.0823224	Mono+Macro
CNRIP1	0.463185	4.42139	6.83845	0.00913397	0.0278572	Macro_GPNMB	0.380952	0.285738	0.229705	0.14197	Mono+Macro
AL157938.2	0.367249	5.309	6.85728	0.00913862	0.0278664	Macro_GPNMB	0.606694	0.465211	0.427122	0.270508	Mono+Macro
PTPRD	-0.643519	3.98784	6.82951	0.00915699	0.0279173	Macro_GPNMB	0.163657	0.170001	0.113469	0.0983536	Mono+Macro
ABCA9-AS1	-1.01196	3.2972	6.83859	0.00916181	0.0279229	Macro_GPNMB	0.014254	0.0812884	0.0110701	0.0365396	Mono+Macro
EIF3F	-0.351746	4.75215	6.8449	0.00916211	0.0279229	Macro_GPNMB	0.410516	0.388126	0.285055	0.215771	Mono+Macro
CHCHD7	-0.436174	4.20388	6.83092	0.00917173	0.0279471	Macro_GPNMB	0.239468	0.271762	0.153137	0.136049	Mono+Macro
NCF2	0.298798	7.05279	6.85542	0.00918049	0.0279688	Macro_GPNMB	0.931686	0.788672	0.79797	0.561525	Mono+Macro
LINC01605	-1.02747	3.55639	6.82317	0.00922206	0.0280862	Macro_GPNMB	0.0409672	0.104763	0.0285978	0.0518486	Mono+Macro
PPM1N	-0.603117	3.53551	6.81316	0.00922296	0.0280862	Macro_GPNMB	0.0887974	0.136618	0.0590406	0.0678798	Mono+Macro
AC093425.1	0.626145	3.03169	6.82523	0.00922403	0.0280862	Macro_GPNMB	0.0922817	0.0422547	0.048893	0.0235413	Mono+Macro
SORL1	-0.437583	7.92394	6.84761	0.00922748	0.0280917	Macro_GPNMB	0.864956	0.835512	0.691882	0.621173	Mono+Macro
PIK3CB	0.211673	8.05439	6.84289	0.00924146	0.0281291	Macro_GPNMB	0.983317	0.912679	0.906827	0.72978	Mono+Macro
C1GALT1	-0.257622	6.54066	6.843	0.0092435	0.0281303	Macro_GPNMB	0.776264	0.736891	0.601476	0.488013	Mono+Macro
TMEM267	0.283341	5.3488	6.83464	0.00925923	0.0281731	Macro_GPNMB	0.685039	0.484973	0.48155	0.285817	Mono+Macro
AC006449.6	0.606301	3.12279	6.8104	0.00927032	0.0282017	Macro_GPNMB	0.112343	0.0539102	0.0654982	0.0257077	Mono+Macro
ODF3B	-0.35962	5.42323	6.83255	0.00927523	0.0282116	Macro_GPNMB	0.536585	0.531732	0.376384	0.322213	Mono+Macro
GPS1	0.39451	4.01565	6.80286	0.00929455	0.0282653	Macro_GPNMB	0.371872	0.218398	0.23155	0.120595	Mono+Macro
DAZAP1	-0.239029	5.97545	6.82907	0.00931082	0.0283097	Macro_GPNMB	0.73667	0.677904	0.562731	0.434575	Mono+Macro
MAP3K7CL	0.401643	4.68189	6.81103	0.00932128	0.0283363	Macro_GPNMB	0.516207	0.328156	0.345018	0.18082	Mono+Macro
RPS4Y1	0.768648	4.44045	6.80462	0.00932535	0.0283398	Macro_GPNMB	0.292261	0.168036	0.212177	0.108608	Mono+Macro
TMPRSS13	-0.711572	3.1871	6.79649	0.00932577	0.0283398	Macro_GPNMB	0.0400169	0.0637369	0.0295203	0.0349509	Mono+Macro
PSMD6	0.330431	4.53835	6.80675	0.00933307	0.0283569	Macro_GPNMB	0.468905	0.351767	0.306273	0.187319	Mono+Macro
AQP11	0.522389	3.44507	6.78955	0.00934271	0.0283811	Macro_GPNMB	0.204097	0.101024	0.122694	0.0508377	Mono+Macro
GTPBP3	-0.445119	3.96749	6.79205	0.00934827	0.0283928	Macro_GPNMB	0.22004	0.223611	0.142989	0.11424	Mono+Macro
ETF1	-0.272586	6.26045	6.81812	0.00937003	0.0284538	Macro_GPNMB	0.739732	0.704763	0.572878	0.467938	Mono+Macro
ADAMDEC1	0.576589	5.77822	6.80389	0.00938955	0.028508	Macro_GPNMB	0.375779	0.360038	0.289668	0.224437	Mono+Macro
CRISPLD2	-0.812625	4.44061	6.7892	0.00940314	0.0285441	Macro_GPNMB	0.113188	0.218234	0.0821033	0.122761	Mono+Macro
CEP192	-0.181625	7.76105	6.80963	0.00941264	0.0285678	Macro_GPNMB	0.963679	0.899277	0.845018	0.697574	Mono+Macro
AC098820.1	0.647071	3.00632	6.78896	0.00942302	0.0285913	Macro_GPNMB	0.0918594	0.0395523	0.048893	0.0189197	Mono+Macro
MDM1	0.35475	4.56764	6.79004	0.00942378	0.0285913	Macro_GPNMB	0.504171	0.314235	0.318266	0.17331	Mono+Macro
KCTD21	0.481842	3.6674	6.77286	0.00942943	0.0286033	Macro_GPNMB	0.242741	0.138638	0.153137	0.0753899	Mono+Macro
ZNF197	0.295696	5.22129	6.79875	0.00943155	0.0286046	Macro_GPNMB	0.631401	0.467968	0.448339	0.262854	Mono+Macro
SPICE1	0.27822	5.41711	6.79457	0.00946537	0.0287021	Macro_GPNMB	0.694119	0.52701	0.489852	0.315858	Mono+Macro
EPM2AIP1	0.257436	5.55648	6.79499	0.00947542	0.0287274	Macro_GPNMB	0.729279	0.559219	0.524908	0.333478	Mono+Macro
LIN9	-0.437145	4.31419	6.77171	0.00947954	0.0287347	Macro_GPNMB	0.322564	0.229644	0.197417	0.128972	Mono+Macro
HMGA2	-0.92882	3.71855	6.76231	0.00949546	0.0287778	Macro_GPNMB	0.0515257	0.0961376	0.048893	0.0579145	Mono+Macro
MDGA2	0.618091	3.16516	6.76315	0.00950721	0.028805	Macro_GPNMB	0.088375	0.0465402	0.0636531	0.0272964	Mono+Macro
RBMS3-AS2	-1.39271	3.08729	6.76986	0.00950785	0.028805	Macro_GPNMB	0.012987	0.05058	0.00830258	0.0248411	Mono+Macro
ZNF624	0.397452	4.25213	6.76526	0.00951252	0.028814	Macro_GPNMB	0.385598	0.272827	0.239852	0.138215	Mono+Macro
AL136114.1	0.64718	4.13379	6.76679	0.00951431	0.0288142	Macro_GPNMB	0.170415	0.172949	0.118081	0.0852109	Mono+Macro
BHLHE40	-0.414619	6.46605	6.79074	0.00951683	0.0288167	Macro_GPNMB	0.707	0.65129	0.534133	0.441797	Mono+Macro
FAAH2	-0.553431	5.02681	6.77606	0.00953969	0.0288807	Macro_GPNMB	0.309577	0.313061	0.20572	0.183564	Mono+Macro
TMPO-AS1	-0.757132	3.01861	6.76043	0.00955289	0.0289155	Macro_GPNMB	0.0299863	0.0491879	0.0193727	0.0232525	Mono+Macro
AC023590.1	-0.773055	5.9344	6.7783	0.00957179	0.0289675	Macro_GPNMB	0.251716	0.337137	0.179889	0.202051	Mono+Macro
GPX4	0.354662	5.42251	6.77348	0.00958034	0.0289882	Macro_GPNMB	0.727062	0.532878	0.52214	0.311236	Mono+Macro
ARL6	0.394313	4.15078	6.74968	0.00958471	0.0289962	Macro_GPNMB	0.356668	0.219681	0.229705	0.11684	Mono+Macro
ECH1	-0.441309	4.24622	6.75147	0.0095901	0.0290073	Macro_GPNMB	0.26597	0.272035	0.162362	0.149336	Mono+Macro
HAUS6	-0.296334	5.50748	6.77149	0.0095955	0.0290185	Macro_GPNMB	0.623482	0.550894	0.430812	0.327845	Mono+Macro
BTN3A3	-0.34406	5.03797	6.76548	0.00959914	0.029023	Macro_GPNMB	0.454545	0.444247	0.314576	0.255921	Mono+Macro
HDAC11	0.552723	3.29122	6.74377	0.00960044	0.029023	Macro_GPNMB	0.147608	0.0879487	0.0876384	0.0428943	Mono+Macro
DLEU2	-0.160733	9.88094	6.76948	0.00962102	0.02908	Macro_GPNMB	0.993454	0.977917	0.95572	0.901069	Mono+Macro
AC011899.2	0.556589	3.14561	6.73925	0.00964075	0.0291344	Macro_GPNMB	0.125119	0.0683226	0.0673432	0.0326401	Mono+Macro
LINC00173	-0.673182	3.74645	6.7368	0.00964585	0.0291447	Macro_GPNMB	0.113082	0.14871	0.0719557	0.0730791	Mono+Macro
DYNC1I2	0.184822	7.02987	6.7649	0.00964941	0.0291502	Macro_GPNMB	0.919333	0.832182	0.770295	0.594743	Mono+Macro
ORMDL1	0.227107	6.84299	6.76323	0.00965856	0.0291726	Macro_GPNMB	0.895998	0.805459	0.74631	0.55777	Mono+Macro
VKORC1	-0.52554	4.00705	6.73254	0.00966545	0.0291882	Macro_GPNMB	0.159328	0.216978	0.105166	0.116551	Mono+Macro
BTN2A1	-0.210347	5.98109	6.7591	0.00967581	0.0292143	Macro_GPNMB	0.734241	0.671462	0.549815	0.432987	Mono+Macro
GUSB	0.267322	6.23868	6.75656	0.00969221	0.0292585	Macro_GPNMB	0.852814	0.704245	0.680812	0.458839	Mono+Macro
MFSD4B	0.220663	7.22629	6.75374	0.00970834	0.029302	Macro_GPNMB	0.918488	0.834994	0.782288	0.594454	Mono+Macro
APRT	-0.499316	3.94569	6.72064	0.00972576	0.0293493	Macro_GPNMB	0.195228	0.192193	0.126384	0.107308	Mono+Macro
UCN	0.544448	3.23085	6.71753	0.00973976	0.0293863	Macro_GPNMB	0.172843	0.0778763	0.0913284	0.0371173	Mono+Macro
AL109628.2	0.560039	3.32238	6.71108	0.0097685	0.0294678	Macro_GPNMB	0.169359	0.092862	0.097786	0.0460716	Mono+Macro
CLIP1	0.190343	7.66066	6.73971	0.00978236	0.0295043	Macro_GPNMB	0.955443	0.89611	0.865314	0.699884	Mono+Macro
FSIP2-AS1	0.559751	3.55799	6.70701	0.00978632	0.0295072	Macro_GPNMB	0.202724	0.107848	0.122694	0.0545927	Mono+Macro
TAF5L	0.300959	5.4785	6.73505	0.0097868	0.0295072	Macro_GPNMB	0.65653	0.515327	0.473247	0.305604	Mono+Macro
DCP1B	0.292795	5.37143	6.73215	0.00979724	0.0295334	Macro_GPNMB	0.688101	0.485301	0.48524	0.28524	Mono+Macro
WDR46	-0.40165	4.18169	6.70901	0.00981204	0.0295727	Macro_GPNMB	0.244325	0.256394	0.171587	0.141103	Mono+Macro
CCNT2	0.189198	7.33787	6.73368	0.00981583	0.0295789	Macro_GPNMB	0.937388	0.866194	0.802583	0.635904	Mono+Macro
AC012447.1	-0.599144	3.50153	6.69979	0.00981855	0.0295818	Macro_GPNMB	0.0995671	0.115491	0.0636531	0.0619584	Mono+Macro
CLVS1	0.658416	3.205	6.69956	0.00985598	0.0296893	Macro_GPNMB	0.0721149	0.0631636	0.0461255	0.0304737	Mono+Macro
RECK	-0.311375	5.08206	6.71736	0.00985787	0.0296896	Macro_GPNMB	0.472389	0.442773	0.314576	0.256066	Mono+Macro
ACACA	-0.223952	6.82397	6.72486	0.00986501	0.0297021	Macro_GPNMB	0.857037	0.786379	0.683579	0.546216	Mono+Macro
NADK2	0.288366	5.21136	6.7179	0.00986552	0.0297021	Macro_GPNMB	0.620103	0.476648	0.440037	0.275997	Mono+Macro
APTX	0.241342	5.91144	6.72313	0.00986857	0.029706	Macro_GPNMB	0.793897	0.632947	0.611624	0.396592	Mono+Macro
CPA3	-1.2706	3.13703	6.69772	0.00988002	0.0297351	Macro_GPNMB	0.0171048	0.0267504	0.00830258	0.0129983	Mono+Macro
ZNF805	0.401471	4.04515	6.69245	0.00988673	0.02975	Macro_GPNMB	0.327421	0.229808	0.2131	0.119584	Mono+Macro
BPTF	0.144083	8.45354	6.71789	0.00989912	0.029782	Macro_GPNMB	0.985324	0.945189	0.922509	0.802137	Mono+Macro
AL356124.1	0.300073	8.39876	6.71517	0.00991468	0.0298235	Macro_GPNMB	0.950903	0.87239	0.834871	0.671577	Mono+Macro
ZNF284	0.523452	3.42635	6.68139	0.00992416	0.0298467	Macro_GPNMB	0.179601	0.109267	0.109779	0.0524263	Mono+Macro
RAD17	0.252188	5.44359	6.7036	0.00995694	0.02994	Macro_GPNMB	0.709006	0.540221	0.513838	0.323512	Mono+Macro
DDAH1	0.525841	3.74638	6.67547	0.00995882	0.0299403	Macro_GPNMB	0.186464	0.132797	0.133764	0.0756788	Mono+Macro
AC022893.1	-0.470295	4.14007	6.67262	0.0100065	0.0300782	Macro_GPNMB	0.25784	0.234311	0.163284	0.125794	Mono+Macro
AC108488.3	0.678569	3.02095	6.67794	0.0100122	0.0300899	Macro_GPNMB	0.0726428	0.033629	0.0433579	0.0199307	Mono+Macro
AC009093.1	0.549209	3.32212	6.66512	0.0100221	0.0301146	Macro_GPNMB	0.137895	0.092398	0.0885609	0.0447718	Mono+Macro
RNF144A	-0.564265	4.03136	6.65713	0.0100803	0.0302839	Macro_GPNMB	0.149087	0.194459	0.104244	0.103553	Mono+Macro
LYL1	-0.455043	3.95645	6.65334	0.0100967	0.0303279	Macro_GPNMB	0.225319	0.22211	0.129151	0.115973	Mono+Macro
ZNF787	-0.347263	4.79028	6.66862	0.0101016	0.0303371	Macro_GPNMB	0.411783	0.387225	0.2869	0.221693	Mono+Macro
NME8	-0.846413	3.41462	6.64447	0.0101346	0.0304309	Macro_GPNMB	0.0507866	0.118357	0.0359779	0.0574812	Mono+Macro
AL355388.2	0.625114	3.03942	6.6542	0.0101367	0.0304318	Macro_GPNMB	0.0874248	0.0391429	0.0516605	0.0212305	Mono+Macro
GALNT6	0.306893	5.4732	6.67021	0.0101414	0.0304406	Macro_GPNMB	0.73667	0.488768	0.550738	0.303437	Mono+Macro
AC002480.2	-0.922395	3.32683	6.64335	0.0101614	0.0304952	Macro_GPNMB	0.0311477	0.0730176	0.0230627	0.0410168	Mono+Macro
ZBTB49	0.367282	4.39021	6.64513	0.0101858	0.030563	Macro_GPNMB	0.425615	0.296602	0.285978	0.157857	Mono+Macro
NRBP2	0.369454	4.23723	6.64031	0.010192	0.030576	Macro_GPNMB	0.416746	0.289505	0.266605	0.149191	Mono+Macro
AL157893.2	-0.667056	3.18704	6.6333	0.010205	0.0306097	Macro_GPNMB	0.0589167	0.0660298	0.0350554	0.0355286	Mono+Macro
BSG	-0.441328	4.61723	6.64108	0.0102381	0.0307033	Macro_GPNMB	0.327421	0.336127	0.219557	0.193963	Mono+Macro
CEACAM21	-0.551733	4.26285	6.63004	0.0102425	0.030707	Macro_GPNMB	0.171788	0.24583	0.120849	0.127527	Mono+Macro
TMEM170B	-0.353613	6.01551	6.65488	0.0102445	0.030707	Macro_GPNMB	0.676803	0.604367	0.479705	0.380705	Mono+Macro
KRIT1	0.180966	7.03188	6.65626	0.0102447	0.030707	Macro_GPNMB	0.939816	0.839197	0.798893	0.604564	Mono+Macro
RTN3	0.212576	6.95036	6.65571	0.0102481	0.0307095	Macro_GPNMB	0.901383	0.795523	0.760148	0.559503	Mono+Macro
PLS3	-0.658394	3.62483	6.62311	0.0102492	0.0307095	Macro_GPNMB	0.0930208	0.112242	0.0673432	0.067591	Mono+Macro
STX17	0.234842	6.11087	6.65169	0.0102677	0.0307589	Macro_GPNMB	0.802238	0.678777	0.616236	0.430531	Mono+Macro
BMP6	-0.948442	3.61	6.62272	0.0102694	0.0307589	Macro_GPNMB	0.0527927	0.0800601	0.0332103	0.0439053	Mono+Macro
KLHDC7B	-0.818626	3.30284	6.62063	0.0102744	0.0307686	Macro_GPNMB	0.0353711	0.0743005	0.0313653	0.0404391	Mono+Macro
MFSD12	0.295111	5.91517	6.64212	0.010315	0.0308813	Macro_GPNMB	0.764333	0.629698	0.587638	0.40078	Mono+Macro
ARMC8	0.181305	7.18534	6.64343	0.0103171	0.0308813	Macro_GPNMB	0.933059	0.84684	0.795203	0.611207	Mono+Macro
AC013287.1	-0.676021	3.52147	6.61234	0.0103175	0.0308813	Macro_GPNMB	0.0835181	0.0914153	0.0553506	0.0518486	Mono+Macro
AASS	0.508097	3.65958	6.61112	0.0103216	0.0308881	Macro_GPNMB	0.22912	0.136591	0.130996	0.0690352	Mono+Macro
AC103996.2	-0.82832	3.21026	6.61151	0.0103419	0.0309433	Macro_GPNMB	0.0349488	0.0796506	0.0221402	0.0378394	Mono+Macro
GPR89B	0.274218	5.31878	6.6325	0.0103471	0.0309532	Macro_GPNMB	0.672368	0.503671	0.480627	0.298527	Mono+Macro
SYNE2	-0.468296	6.43775	6.63732	0.0103607	0.0309886	Macro_GPNMB	0.477985	0.556053	0.384686	0.372617	Mono+Macro
CPT1A	-0.355	5.86686	6.63022	0.0103852	0.0310564	Macro_GPNMB	0.557702	0.591047	0.420664	0.381716	Mono+Macro
AC008883.1	0.635756	3.22477	6.60382	0.0103874	0.0310575	Macro_GPNMB	0.107064	0.0615532	0.0673432	0.0317735	Mono+Macro
POR	0.37733	6.01717	6.62936	0.0103898	0.031059	Macro_GPNMB	0.744906	0.600027	0.560886	0.391537	Mono+Macro
LINC00863	0.446657	3.77791	6.59646	0.0104064	0.0311033	Macro_GPNMB	0.301763	0.159656	0.187269	0.0807337	Mono+Macro
ORC6	-0.47575	4.00019	6.59716	0.010412	0.0311145	Macro_GPNMB	0.224475	0.166344	0.132841	0.0967649	Mono+Macro
UBASH3B	0.34416	8.01597	6.62636	0.0104178	0.0311263	Macro_GPNMB	0.91342	0.868186	0.818266	0.669988	Mono+Macro
TTBK2	0.211437	7.26944	6.62332	0.010432	0.031163	Macro_GPNMB	0.944145	0.848451	0.802583	0.609619	Mono+Macro
CFAP44	0.303152	5.48185	6.61736	0.0104398	0.0311809	Macro_GPNMB	0.709112	0.523761	0.513838	0.309792	Mono+Macro
SENP1	-0.243498	5.60621	6.61828	0.0104467	0.031196	Macro_GPNMB	0.627494	0.567818	0.457565	0.347776	Mono+Macro
AC079760.2	0.70405	5.40113	6.61102	0.0104524	0.0312074	Macro_GPNMB	0.34801	0.229234	0.241697	0.127239	Mono+Macro
AC104532.2	0.562579	3.40728	6.58467	0.0104806	0.0312859	Macro_GPNMB	0.139901	0.100833	0.0987085	0.0499711	Mono+Macro
AC025262.1	-0.725355	3.11121	6.58791	0.0104824	0.0312859	Macro_GPNMB	0.0395946	0.0539921	0.0267528	0.026141	Mono+Macro
ZNF234	0.356869	4.50024	6.59357	0.0104919	0.0313087	Macro_GPNMB	0.481681	0.341695	0.314576	0.185298	Mono+Macro
FAM43A	-0.840595	2.99064	6.58949	0.0105243	0.0313999	Macro_GPNMB	0.0241791	0.0333834	0.0147601	0.018342	Mono+Macro
DDT	-0.499795	4.10412	6.57619	0.0105541	0.0314833	Macro_GPNMB	0.269032	0.225467	0.165129	0.121173	Mono+Macro
PRR16	-0.846569	4.38337	6.57394	0.0105754	0.0315413	Macro_GPNMB	0.0862633	0.156299	0.0608856	0.0971982	Mono+Macro
CS	-0.260098	5.63518	6.5955	0.010581	0.0315471	Macro_GPNMB	0.649667	0.580647	0.476937	0.358608	Mono+Macro
RABAC1	-0.573675	4.02049	6.57006	0.0105811	0.0315471	Macro_GPNMB	0.1569	0.203221	0.108856	0.112796	Mono+Macro
CAMK2D	-0.280441	9.00527	6.59647	0.0105845	0.0315517	Macro_GPNMB	0.97033	0.938065	0.889299	0.789573	Mono+Macro
ZNF543	0.521108	3.24652	6.56757	0.010587	0.0315537	Macro_GPNMB	0.138634	0.0770302	0.0867159	0.0392837	Mono+Macro
TNKS1BP1	0.642134	3.17262	6.56861	0.010605	0.0316017	Macro_GPNMB	0.103157	0.056012	0.0654982	0.0333622	Mono+Macro
FRAT2	0.477826	3.58141	6.55682	0.0106301	0.0316709	Macro_GPNMB	0.2174	0.145025	0.130996	0.0691797	Mono+Macro
AL139815.1	0.486995	3.64998	6.55106	0.0106759	0.0318018	Macro_GPNMB	0.226481	0.144261	0.130996	0.0706239	Mono+Macro
ZNF300	-0.614227	3.14706	6.55132	0.0106849	0.0318228	Macro_GPNMB	0.0444515	0.0691688	0.0341328	0.0355286	Mono+Macro
ZNF791	-0.232031	5.95508	6.57869	0.0106872	0.0318243	Macro_GPNMB	0.723683	0.651153	0.524908	0.411901	Mono+Macro
ANKRD36	0.227981	7.69438	6.57541	0.0107104	0.0318876	Macro_GPNMB	0.968008	0.885983	0.862546	0.679954	Mono+Macro
AL392172.1	0.361521	5.85869	6.5695	0.0107187	0.0319067	Macro_GPNMB	0.658325	0.587908	0.47048	0.349509	Mono+Macro
ZNF717	0.274774	5.66265	6.569	0.0107313	0.0319385	Macro_GPNMB	0.709534	0.5795	0.510148	0.34171	Mono+Macro
ZNF140	0.274725	5.03997	6.56016	0.010747	0.031976	Macro_GPNMB	0.576602	0.438379	0.411439	0.25	Mono+Macro
THAP6	0.279443	5.13431	6.56098	0.0107487	0.031976	Macro_GPNMB	0.641748	0.473564	0.435424	0.268775	Mono+Macro
ANP32B	-0.25239	5.78213	6.5675	0.0107502	0.031976	Macro_GPNMB	0.695808	0.610782	0.512915	0.38706	Mono+Macro
LHX2	0.664185	3.01533	6.55166	0.0107515	0.031976	Macro_GPNMB	0.0652518	0.0347482	0.047048	0.0190641	Mono+Macro
TRABD2A	-0.581567	3.88041	6.53653	0.0107663	0.0320145	Macro_GPNMB	0.142646	0.155343	0.0867159	0.0840555	Mono+Macro
CDA	0.622335	3.54061	6.53982	0.0107875	0.0320719	Macro_GPNMB	0.107803	0.0743824	0.0904059	0.0489601	Mono+Macro
TRIM5	-0.352835	5.58324	6.55903	0.0107937	0.0320848	Macro_GPNMB	0.526555	0.541968	0.375461	0.321635	Mono+Macro
ESF1	0.22633	6.28983	6.5612	0.010796	0.0320858	Macro_GPNMB	0.857671	0.704872	0.688192	0.458117	Mono+Macro
APPBP2	0.184877	7.01874	6.55996	0.010804	0.0321001	Macro_GPNMB	0.923556	0.821155	0.776753	0.586366	Mono+Macro
TCAF1	0.309684	5.0039	6.54978	0.0108046	0.0321001	Macro_GPNMB	0.603527	0.426013	0.403137	0.23859	Mono+Macro
CITED4	-0.910042	2.96011	6.5453	0.0108082	0.0321051	Macro_GPNMB	0.0164713	0.0262863	0.0110701	0.0166089	Mono+Macro
HVCN1	0.361697	5.35248	6.55217	0.0108218	0.03214	Macro_GPNMB	0.702249	0.452736	0.494465	0.265887	Mono+Macro
RNF145	-0.262185	8.18763	6.55495	0.010831	0.0321615	Macro_GPNMB	0.929997	0.914017	0.800738	0.723715	Mono+Macro
MSH6	-0.311583	4.86487	6.54311	0.0108398	0.0321822	Macro_GPNMB	0.491712	0.402921	0.325646	0.230647	Mono+Macro
MAP2K3	-0.389155	5.42267	6.54605	0.0108581	0.0322307	Macro_GPNMB	0.538486	0.490242	0.390221	0.30286	Mono+Macro
ARHGAP5	0.240609	7.09766	6.55052	0.0108602	0.0322314	Macro_GPNMB	0.913737	0.806387	0.766605	0.560225	Mono+Macro
UBL5	-0.541416	4.44108	6.52773	0.0108785	0.03228	Macro_GPNMB	0.286665	0.283854	0.188192	0.156557	Mono+Macro
PLEKHA8	0.266161	5.57329	6.5439	0.0108806	0.0322806	Macro_GPNMB	0.729068	0.544971	0.534133	0.3303	Mono+Macro
MAST3	-0.313743	5.23572	6.53928	0.0108904	0.0323038	Macro_GPNMB	0.568261	0.484182	0.392989	0.293183	Mono+Macro
UQCR11	-0.461489	4.82679	6.53286	0.0108939	0.0323086	Macro_GPNMB	0.393728	0.362195	0.26845	0.21115	Mono+Macro
ZNF280B	0.555196	3.28629	6.51187	0.0109231	0.0323896	Macro_GPNMB	0.151937	0.0771666	0.0904059	0.0402946	Mono+Macro
C1QC	-0.600055	6.34445	6.54059	0.0109295	0.0324029	Macro_GPNMB	0.483265	0.614194	0.354244	0.381427	Mono+Macro
RNFT1-DT	0.607035	3.06529	6.51674	0.0109323	0.0324053	Macro_GPNMB	0.108436	0.0493517	0.0608856	0.0244079	Mono+Macro
AIM2	-0.485499	5.34065	6.53126	0.0109342	0.0324053	Macro_GPNMB	0.383909	0.406196	0.262915	0.252311	Mono+Macro
MAP4	0.193939	7.9819	6.53732	0.0109374	0.0324092	Macro_GPNMB	0.967902	0.905364	0.877306	0.721982	Mono+Macro
AFG1L	0.251814	6.46751	6.53355	0.0109631	0.0324797	Macro_GPNMB	0.849963	0.714972	0.671587	0.470104	Mono+Macro
USP2	0.795328	2.97002	6.52984	0.0109714	0.0324984	Macro_GPNMB	0.039489	0.022847	0.0378229	0.0137204	Mono+Macro
SLC25A28	-0.330481	5.1275	6.52483	0.0109749	0.0325032	Macro_GPNMB	0.515468	0.469524	0.348708	0.27383	Mono+Macro
MAFB	0.318084	7.61822	6.52479	0.011016	0.0326191	Macro_GPNMB	0.916904	0.821346	0.756458	0.590121	Mono+Macro
AC099489.1	0.351097	5.22858	6.51334	0.0110373	0.0326764	Macro_GPNMB	0.641115	0.453037	0.45941	0.260832	Mono+Macro
SMARCA4	-0.222619	6.39289	6.51942	0.0110491	0.0327058	Macro_GPNMB	0.835075	0.740849	0.644834	0.506788	Mono+Macro
C20orf197	-0.64908	3.60227	6.48891	0.011058	0.0327262	Macro_GPNMB	0.088903	0.127064	0.0535055	0.0696129	Mono+Macro
IPO7	-0.216125	6.61408	6.51756	0.0110609	0.0327291	Macro_GPNMB	0.8431	0.776007	0.677122	0.534662	Mono+Macro
USP42	-0.227007	5.91898	6.50808	0.0111131	0.0328777	Macro_GPNMB	0.720515	0.658196	0.530443	0.420133	Mono+Macro
SMARCE1	0.22448	5.79546	6.50599	0.0111224	0.0328895	Macro_GPNMB	0.746806	0.61736	0.559963	0.377672	Mono+Macro
NEK9	0.201671	6.3669	6.50737	0.0111226	0.0328895	Macro_GPNMB	0.856087	0.733124	0.675277	0.481658	Mono+Macro
C21orf91	0.365773	4.36723	6.4866	0.0111229	0.0328895	Macro_GPNMB	0.411467	0.253665	0.263838	0.147314	Mono+Macro
PIK3CG	-0.275145	5.92577	6.50578	0.0111265	0.0328945	Macro_GPNMB	0.641115	0.609308	0.467712	0.377961	Mono+Macro
ASB13	0.392243	4.27726	6.48314	0.0111323	0.0329057	Macro_GPNMB	0.421392	0.256394	0.273985	0.141537	Mono+Macro
HDAC1	-0.313708	5.14969	6.49845	0.0111365	0.0329125	Macro_GPNMB	0.507021	0.451126	0.357011	0.271519	Mono+Macro
TMEM19	0.353678	4.56634	6.48297	0.0111637	0.0329861	Macro_GPNMB	0.469222	0.325317	0.301661	0.179376	Mono+Macro
XRRA1	0.299695	6.42369	6.50037	0.0111653	0.0329861	Macro_GPNMB	0.836976	0.710386	0.650369	0.473715	Mono+Macro
AC098851.1	0.610453	3.11279	6.47516	0.0111739	0.0330057	Macro_GPNMB	0.0958716	0.0544561	0.0571956	0.0259965	Mono+Macro
RMI2	-0.486149	3.77344	6.46848	0.0111778	0.0330115	Macro_GPNMB	0.182241	0.154006	0.106089	0.0850664	Mono+Macro
CA8	-0.883888	3.35473	6.47074	0.0111894	0.03304	Macro_GPNMB	0.032098	0.0804149	0.0221402	0.0372617	Mono+Macro
TSR3	-0.564202	3.50005	6.46325	0.0112031	0.0330733	Macro_GPNMB	0.115933	0.112406	0.0710332	0.0632582	Mono+Macro
ECI2	0.324756	4.62555	6.47835	0.0112046	0.0330733	Macro_GPNMB	0.529617	0.351276	0.345018	0.191941	Mono+Macro
ST3GAL5-AS1	0.639948	3.06226	6.47079	0.011215	0.0330925	Macro_GPNMB	0.0807729	0.0476047	0.0535055	0.0229636	Mono+Macro
LGALS3BP	-0.574693	4.76308	6.47878	0.011215	0.0330925	Macro_GPNMB	0.27769	0.320404	0.195572	0.186886	Mono+Macro
ZNF160	0.244142	5.83092	6.48737	0.0112355	0.0331471	Macro_GPNMB	0.79358	0.629207	0.588561	0.402369	Mono+Macro
DTYMK	-0.475473	3.84316	6.45859	0.0112423	0.0331612	Macro_GPNMB	0.196072	0.17123	0.117159	0.0934431	Mono+Macro
KLHL20	0.212317	6.77888	6.48581	0.0112568	0.0331932	Macro_GPNMB	0.906874	0.785888	0.745387	0.547516	Mono+Macro
BCO2	-0.427515	4.98861	6.47437	0.0112574	0.0331932	Macro_GPNMB	0.375568	0.367708	0.256458	0.203351	Mono+Macro
EVL	0.265175	7.50743	6.48514	0.011259	0.0331932	Macro_GPNMB	0.950058	0.850826	0.835793	0.646447	Mono+Macro
ZFPL1	0.448161	3.64132	6.45401	0.0112653	0.0332041	Macro_GPNMB	0.237251	0.144561	0.142989	0.0787117	Mono+Macro
FBXO3	0.294669	5.23245	6.47778	0.0112681	0.0332041	Macro_GPNMB	0.652307	0.502798	0.458487	0.287839	Mono+Macro
VPS35	-0.211495	6.85718	6.48389	0.0112686	0.0332041	Macro_GPNMB	0.863478	0.812229	0.688192	0.562392	Mono+Macro
AL139042.1	-1.09833	3.30295	6.46486	0.0112782	0.0332267	Macro_GPNMB	0.0313589	0.0394705	0.0175277	0.0202195	Mono+Macro
VIPR1	-0.944232	3.00969	6.46351	0.0112909	0.0332581	Macro_GPNMB	0.0227009	0.0475229	0.0129151	0.0232525	Mono+Macro
BLOC1S1	-0.50852	4.07332	6.4538	0.0112934	0.0332594	Macro_GPNMB	0.199557	0.206114	0.141144	0.115107	Mono+Macro
FCER1G	-0.41491	6.46299	6.48043	0.0112952	0.0332594	Macro_GPNMB	0.752719	0.705528	0.559041	0.457683	Mono+Macro
AL133445.2	-0.531645	3.59693	6.44624	0.0113102	0.0332957	Macro_GPNMB	0.1172	0.151576	0.0747232	0.0736568	Mono+Macro
EMP3	-0.480517	5.06408	6.46701	0.0113131	0.0332957	Macro_GPNMB	0.415796	0.378436	0.291513	0.228192	Mono+Macro
NIPBL-DT	0.402021	4.0898	6.45026	0.0113152	0.0332957	Macro_GPNMB	0.346743	0.230899	0.225092	0.11814	Mono+Macro
DNAJC4	-0.449368	3.95064	6.44877	0.0113155	0.0332957	Macro_GPNMB	0.218879	0.206851	0.140221	0.115107	Mono+Macro
NUDT1	-0.655816	3.21037	6.44583	0.0113283	0.0333276	Macro_GPNMB	0.0780277	0.0681316	0.0405904	0.0374061	Mono+Macro
UNC119	-0.453999	4.16662	6.44647	0.0113524	0.0333928	Macro_GPNMB	0.23176	0.245285	0.146679	0.131716	Mono+Macro
RUFY3	0.200746	8.10775	6.46694	0.0113713	0.0334426	Macro_GPNMB	0.969908	0.908776	0.889299	0.719382	Mono+Macro
AL445928.2	0.568584	3.40719	6.43538	0.0113859	0.0334783	Macro_GPNMB	0.160596	0.0952641	0.0950185	0.0469382	Mono+Macro
TMEM120B	0.310592	5.03603	6.45514	0.0113874	0.0334783	Macro_GPNMB	0.556541	0.442828	0.394834	0.254622	Mono+Macro
C1orf162	-0.377668	6.24931	6.4599	0.0114129	0.0335426	Macro_GPNMB	0.662443	0.679432	0.476015	0.421866	Mono+Macro
AP003486.1	0.540733	3.2395	6.43234	0.0114133	0.0335426	Macro_GPNMB	0.14518	0.0737273	0.0876384	0.0368284	Mono+Macro
PITRM1	0.30863	4.86253	6.44858	0.0114182	0.0335511	Macro_GPNMB	0.579136	0.416378	0.394834	0.233824	Mono+Macro
NGRN	0.427847	3.88485	6.42795	0.0114394	0.0336046	Macro_GPNMB	0.283814	0.185042	0.174354	0.101098	Mono+Macro
MRVI1-AS1	-0.888713	3.65282	6.43242	0.0114403	0.0336046	Macro_GPNMB	0.0629289	0.114071	0.0313653	0.0573368	Mono+Macro
EGFL7	-0.989777	3.22585	6.43596	0.0114636	0.0336653	Macro_GPNMB	0.0145708	0.0681862	0.0138376	0.0326401	Mono+Macro
ABHD16A	-0.344557	4.9464	6.44313	0.011465	0.0336653	Macro_GPNMB	0.449477	0.442145	0.302583	0.252022	Mono+Macro
ZNF606	0.404548	3.93371	6.42296	0.011474	0.0336858	Macro_GPNMB	0.296695	0.202675	0.191882	0.105864	Mono+Macro
FNIP1	0.187029	8.71884	6.45001	0.0114775	0.0336903	Macro_GPNMB	0.988174	0.951003	0.934502	0.809792	Mono+Macro
TMEM44	0.48805	4.23637	6.42231	0.0115017	0.0337557	Macro_GPNMB	0.272516	0.207042	0.196494	0.122473	Mono+Macro
LRP1B	-1.01579	4.5978	6.42665	0.0115048	0.0337586	Macro_GPNMB	0.142963	0.155152	0.0857934	0.0947429	Mono+Macro
SEPSECS	0.2719	5.4248	6.44153	0.0115089	0.0337648	Macro_GPNMB	0.696864	0.520813	0.49262	0.303148	Mono+Macro
ATP5F1E	-0.586981	5.70023	6.44275	0.0115233	0.0338014	Macro_GPNMB	0.524126	0.503535	0.371771	0.305315	Mono+Macro
NLGN2	-0.845998	2.93748	6.42984	0.0115363	0.0338283	Macro_GPNMB	0.022912	0.0355125	0.0110701	0.0180531	Mono+Macro
STT3B	0.19008	7.52512	6.4411	0.0115365	0.0338283	Macro_GPNMB	0.954915	0.870015	0.833948	0.64688	Mono+Macro
ITGA6	0.411571	5.53062	6.4324	0.0115613	0.0338951	Macro_GPNMB	0.568472	0.455493	0.404059	0.287984	Mono+Macro
FCRL1	-0.904104	3.58069	6.4051	0.0115769	0.0339348	Macro_GPNMB	0.0344209	0.0685137	0.0285978	0.0379838	Mono+Macro
SPNS1	0.296753	5.09429	6.42558	0.0115866	0.0339575	Macro_GPNMB	0.615352	0.461389	0.435424	0.266898	Mono+Macro
ABCF2	-0.473207	3.69085	6.40169	0.011596	0.0339792	Macro_GPNMB	0.15067	0.154224	0.101476	0.0843443	Mono+Macro
CDKAL1	0.169002	8.90636	6.42914	0.0116107	0.0340144	Macro_GPNMB	0.988386	0.954033	0.942804	0.818169	Mono+Macro
ZNF615	0.344172	4.28375	6.40721	0.0116121	0.0340144	Macro_GPNMB	0.415162	0.290951	0.265683	0.151069	Mono+Macro
FAXDC2	0.354242	4.78595	6.41311	0.0116158	0.0340195	Macro_GPNMB	0.46352	0.369428	0.324723	0.203784	Mono+Macro
TP53I3	0.419396	4.22059	6.40044	0.0116457	0.0341012	Macro_GPNMB	0.298807	0.246622	0.206642	0.135904	Mono+Macro
PHF21A	-0.210808	8.42162	6.4232	0.0116494	0.0341061	Macro_GPNMB	0.958822	0.930613	0.856089	0.758232	Mono+Macro
CBX7	0.35131	4.48919	6.40231	0.0116665	0.0341501	Macro_GPNMB	0.503748	0.333069	0.329336	0.180098	Mono+Macro
LRP2	-0.997519	3.00696	6.40225	0.0116718	0.0341596	Macro_GPNMB	0.0192166	0.0259315	0.0147601	0.0160312	Mono+Macro
SLFNL1	-0.763131	3.04017	6.39489	0.0116939	0.0342185	Macro_GPNMB	0.026502	0.0425822	0.0239852	0.0244079	Mono+Macro
ECM1	-0.592516	3.79308	6.3881	0.0116977	0.0342235	Macro_GPNMB	0.113504	0.159711	0.0839483	0.089688	Mono+Macro
GRHL1	-0.682864	3.31087	6.38623	0.0117064	0.0342431	Macro_GPNMB	0.0625066	0.0762659	0.0387454	0.0413056	Mono+Macro
FAM174C	-0.576347	3.50953	6.383	0.0117141	0.034258	Macro_GPNMB	0.105691	0.123052	0.0673432	0.0658579	Mono+Macro
NRSN2	-0.80526	3.0099	6.39484	0.0117155	0.034258	Macro_GPNMB	0.0236511	0.038788	0.0175277	0.020364	Mono+Macro
AC079209.2	0.453341	4.06922	6.38465	0.0117365	0.0343133	Macro_GPNMB	0.281596	0.209144	0.178044	0.107163	Mono+Macro
KRT7	-0.838875	3.44065	6.37596	0.0117652	0.0343913	Macro_GPNMB	0.0458241	0.101433	0.0285978	0.0541594	Mono+Macro
SLC43A1	-0.675634	3.213	6.37238	0.011809	0.0345081	Macro_GPNMB	0.0362158	0.0809062	0.0285978	0.0401502	Mono+Macro
LIMA1	-0.358537	5.3502	6.39379	0.0118092	0.0345081	Macro_GPNMB	0.508394	0.479159	0.370849	0.288995	Mono+Macro
CDK13	0.150539	8.15314	6.39189	0.0118537	0.0346322	Macro_GPNMB	0.977827	0.927255	0.897601	0.753177	Mono+Macro
EXOC4	0.157756	9.63068	6.39089	0.0118591	0.0346418	Macro_GPNMB	0.994826	0.973959	0.964022	0.88576	Mono+Macro
DTNBP1	0.193282	7.61971	6.38869	0.0118761	0.0346856	Macro_GPNMB	0.95122	0.866439	0.827491	0.646014	Mono+Macro
ERAP2	-0.285033	6.27792	6.38811	0.0118816	0.0346955	Macro_GPNMB	0.76201	0.673099	0.579336	0.443096	Mono+Macro
DPP9	0.264375	6.52158	6.38468	0.0119031	0.0347523	Macro_GPNMB	0.901278	0.731514	0.728782	0.495234	Mono+Macro
AC110491.2	0.550127	3.33197	6.35583	0.0119083	0.0347617	Macro_GPNMB	0.138211	0.0802784	0.0848708	0.0427499	Mono+Macro
PPP2R2D	0.183253	6.95469	6.38313	0.0119149	0.0347749	Macro_GPNMB	0.929258	0.82746	0.787823	0.584633	Mono+Macro
CCDC22	0.407863	3.85139	6.35358	0.0119257	0.0347904	Macro_GPNMB	0.301341	0.186052	0.189114	0.0986424	Mono+Macro
MTX1	0.492272	3.38401	6.35222	0.0119258	0.0347904	Macro_GPNMB	0.195122	0.109322	0.119004	0.0527152	Mono+Macro
AC010331.1	0.677583	2.98008	6.36728	0.0119264	0.0347904	Macro_GPNMB	0.0696864	0.0316091	0.0433579	0.0153091	Mono+Macro
CCL2	-0.768568	5.29776	6.36978	0.0119354	0.0348062	Macro_GPNMB	0.305564	0.256312	0.215867	0.170277	Mono+Macro
FBP1	0.458793	6.09911	6.37742	0.011936	0.0348062	Macro_GPNMB	0.705839	0.486857	0.562731	0.316869	Mono+Macro
PAQR6	0.622501	3.05962	6.35924	0.0119385	0.0348076	Macro_GPNMB	0.0974554	0.0450116	0.0599631	0.0235413	Mono+Macro
SCG5	-0.708219	3.40436	6.35167	0.0119487	0.0348279	Macro_GPNMB	0.0488861	0.0749829	0.0415129	0.0460716	Mono+Macro
IL15RA	-0.317657	5.95614	6.37524	0.0119496	0.0348279	Macro_GPNMB	0.540386	0.573796	0.392989	0.358463	Mono+Macro
AC016910.1	0.518427	3.69414	6.34479	0.0119787	0.0349068	Macro_GPNMB	0.215078	0.149802	0.133764	0.0742345	Mono+Macro
MTFR2	-0.736297	3.12351	6.35029	0.0119852	0.0349195	Macro_GPNMB	0.0544821	0.0491333	0.0304428	0.0287406	Mono+Macro
MKNK2	-0.350042	5.04501	6.35968	0.0120127	0.0349907	Macro_GPNMB	0.464154	0.460843	0.315498	0.266898	Mono+Macro
RTCA-AS1	0.438605	4.01879	6.34191	0.0120137	0.0349907	Macro_GPNMB	0.369232	0.195633	0.23155	0.102831	Mono+Macro
XRCC5	-0.167582	7.6094	6.36659	0.0120224	0.03501	Macro_GPNMB	0.9414	0.891797	0.827491	0.686886	Mono+Macro
GPR55	-0.850892	2.93983	6.35184	0.0120537	0.0350951	Macro_GPNMB	0.0196389	0.0313089	0.0110701	0.01632	Mono+Macro
AL139353.2	0.600002	3.15239	6.33469	0.0120714	0.0351406	Macro_GPNMB	0.118784	0.0528456	0.0627306	0.0278741	Mono+Macro
NEURL2	-0.835556	4.7829	6.33864	0.0120769	0.0351503	Macro_GPNMB	0.129659	0.250935	0.0821033	0.133016	Mono+Macro
DGLUCY	0.19245	7.68558	6.35747	0.0120832	0.0351585	Macro_GPNMB	0.966741	0.883609	0.864391	0.686453	Mono+Macro
BLOC1S3	0.615032	3.0481	6.33761	0.0120838	0.0351585	Macro_GPNMB	0.095766	0.0416269	0.0553506	0.0222415	Mono+Macro
PRSS51	0.561194	3.15672	6.33239	0.0120872	0.0351623	Macro_GPNMB	0.128181	0.063846	0.0719557	0.0301849	Mono+Macro
PIAS2	0.233254	7.31175	6.35644	0.0120914	0.0351683	Macro_GPNMB	0.925034	0.831391	0.77952	0.591277	Mono+Macro
KLHL5	-0.215748	7.79143	6.35559	0.0120954	0.035174	Macro_GPNMB	0.943829	0.886229	0.810886	0.670855	Mono+Macro
MRPL12	-0.54948	3.56465	6.32416	0.0121056	0.0351975	Macro_GPNMB	0.133354	0.119531	0.0821033	0.0677354	Mono+Macro
PITPNB	0.187864	7.0597	6.35388	0.0121093	0.0352023	Macro_GPNMB	0.907824	0.831855	0.763838	0.593299	Mono+Macro
ZNF567	0.295837	4.85027	6.3327	0.0121685	0.0353681	Macro_GPNMB	0.549256	0.403221	0.373616	0.22357	Mono+Macro
EVI5	0.163544	8.6864	6.34406	0.0121715	0.035371	Macro_GPNMB	0.983529	0.946527	0.915129	0.797949	Mono+Macro
NPC2	-0.417263	6.25521	6.34393	0.0121807	0.0353916	Macro_GPNMB	0.740154	0.660816	0.541513	0.418977	Mono+Macro
TOMM7	-0.475519	4.62722	6.32507	0.0122046	0.0354549	Macro_GPNMB	0.360258	0.339675	0.23893	0.190641	Mono+Macro
GATA6	-0.94988	3.04882	6.3159	0.0122217	0.0354983	Macro_GPNMB	0.0250238	0.0475775	0.0147601	0.0228192	Mono+Macro
LPIN1	0.296063	6.25523	6.33539	0.0122329	0.0355249	Macro_GPNMB	0.768345	0.685874	0.597786	0.445118	Mono+Macro
CYSLTR2	-0.535762	5.61282	6.33015	0.0122545	0.0355814	Macro_GPNMB	0.414845	0.416514	0.285978	0.255921	Mono+Macro
PAXBP1-AS1	-0.340036	4.87807	6.32128	0.0122566	0.0355816	Macro_GPNMB	0.425509	0.397734	0.287823	0.217504	Mono+Macro
AC021723.2	0.686053	2.98031	6.3082	0.012304	0.0357124	Macro_GPNMB	0.0767606	0.0283609	0.047048	0.0128538	Mono+Macro
ALG1	0.386461	4.22966	6.30179	0.012306	0.0357124	Macro_GPNMB	0.324253	0.260953	0.218635	0.134604	Mono+Macro
MB21D2	-0.455747	7.85108	6.32469	0.0123173	0.0357391	Macro_GPNMB	0.774364	0.826832	0.637454	0.611063	Mono+Macro
CARF	0.256064	5.81077	6.3193	0.0123325	0.0357772	Macro_GPNMB	0.743427	0.622547	0.549815	0.375794	Mono+Macro
PBDC1	0.424814	3.81125	6.29013	0.0123497	0.0358209	Macro_GPNMB	0.251188	0.16386	0.175277	0.0919988	Mono+Macro
TMBIM6	-0.289804	6.24535	6.31762	0.0123545	0.0358288	Macro_GPNMB	0.760638	0.705855	0.565498	0.460427	Mono+Macro
DDX21	-0.304811	6.52886	6.31474	0.0123753	0.0358829	Macro_GPNMB	0.792102	0.735144	0.612546	0.498556	Mono+Macro
MFAP3L	0.616366	2.94612	6.29765	0.012415	0.0359893	Macro_GPNMB	0.0668356	0.0261226	0.0415129	0.0132871	Mono+Macro
SOCS1	-0.566246	4.17439	6.28512	0.0124163	0.0359893	Macro_GPNMB	0.147186	0.188645	0.107011	0.108608	Mono+Macro
ZFP69	0.479639	3.5395	6.2729	0.0124648	0.0361236	Macro_GPNMB	0.204097	0.129657	0.123616	0.0657135	Mono+Macro
CALHM2	-0.530247	3.6015	6.26821	0.0124943	0.036199	Macro_GPNMB	0.11266	0.133042	0.0747232	0.0735124	Mono+Macro
CNTNAP2	-0.520583	3.69429	6.26813	0.0124951	0.036199	Macro_GPNMB	0.175589	0.140849	0.119926	0.0790006	Mono+Macro
EBF4	-0.939699	3.13763	6.2726	0.0125031	0.0362162	Macro_GPNMB	0.0246014	0.0378327	0.0202952	0.0219526	Mono+Macro
S1PR2	-0.719049	3.15239	6.26742	0.0125318	0.036293	Macro_GPNMB	0.032098	0.066057	0.0267528	0.0336511	Mono+Macro
AL109811.2	0.530418	3.29442	6.26224	0.0125464	0.0363291	Macro_GPNMB	0.197339	0.0926164	0.105166	0.0436164	Mono+Macro
AP002433.2	0.493174	3.37462	6.25963	0.0125576	0.0363551	Macro_GPNMB	0.16767	0.0941449	0.107934	0.0486713	Mono+Macro
FANCB	-0.462509	4.03005	6.26086	0.0125623	0.0363627	Macro_GPNMB	0.251821	0.159083	0.158672	0.0956095	Mono+Macro
RFX8	-0.971991	3.5001	6.26717	0.0125701	0.036379	Macro_GPNMB	0.0332594	0.0524635	0.0276753	0.0317735	Mono+Macro
TCAF2	-0.645421	3.31831	6.25802	0.0125788	0.0363931	Macro_GPNMB	0.059339	0.0884673	0.0387454	0.0483824	Mono+Macro
TMEM185A	0.301573	4.56049	6.26878	0.0125793	0.0363931	Macro_GPNMB	0.447999	0.346827	0.296125	0.187897	Mono+Macro
NDUFB10	-0.509885	3.88915	6.25751	0.012586	0.0364062	Macro_GPNMB	0.18847	0.17628	0.118081	0.0961872	Mono+Macro
DLGAP1-AS3	-0.965024	2.9394	6.27026	0.0125995	0.0364391	Macro_GPNMB	0.0124591	0.0293981	0.00922509	0.0150202	Mono+Macro
ZNF713	0.388054	4.37277	6.26184	0.0126038	0.0364452	Macro_GPNMB	0.427199	0.27299	0.282288	0.145003	Mono+Macro
PRPF19	-0.406598	4.02536	6.25591	0.0126079	0.0364509	Macro_GPNMB	0.256467	0.228061	0.158672	0.120884	Mono+Macro
PNPO	-0.53264	3.42794	6.2503	0.0126173	0.0364719	Macro_GPNMB	0.0917538	0.120486	0.0664207	0.0596476	Mono+Macro
UPF1	-0.270586	5.27188	6.27426	0.0126219	0.0364789	Macro_GPNMB	0.513884	0.521086	0.366236	0.31037	Mono+Macro
CHAF1B	-0.622725	3.35987	6.24825	0.0126427	0.0365266	Macro_GPNMB	0.064196	0.0804695	0.048893	0.0463605	Mono+Macro
YEATS2	-0.226043	7.45365	6.276	0.0126427	0.0365266	Macro_GPNMB	0.915954	0.868978	0.77952	0.659734	Mono+Macro
HDGFL3	0.322652	5.6624	6.27018	0.0126659	0.0365872	Macro_GPNMB	0.629501	0.534052	0.458487	0.318024	Mono+Macro
IL13RA1	-0.279077	7.23544	6.27204	0.0126712	0.0365964	Macro_GPNMB	0.870658	0.811246	0.703875	0.570046	Mono+Macro
LUC7L	0.18105	7.08551	6.26893	0.0126937	0.036655	Macro_GPNMB	0.93327	0.853364	0.799815	0.620451	Mono+Macro
UBXN2B	0.353392	7.29111	6.26916	0.012698	0.0366613	Macro_GPNMB	0.885334	0.821864	0.738007	0.576545	Mono+Macro
WDR1	-0.250384	5.89937	6.26499	0.0127148	0.0367033	Macro_GPNMB	0.670045	0.640944	0.50369	0.409445	Mono+Macro
CHRM5	0.45956	3.76467	6.23275	0.0127538	0.0368096	Macro_GPNMB	0.233449	0.155753	0.156827	0.0814558	Mono+Macro
AP000873.2	0.334857	4.62815	6.24123	0.0127806	0.0368808	Macro_GPNMB	0.509344	0.349174	0.340406	0.195841	Mono+Macro
ARHGEF5	0.699424	3.01013	6.24049	0.0127993	0.0369283	Macro_GPNMB	0.0521592	0.0324553	0.0387454	0.0199307	Mono+Macro
TMED9	-0.429365	4.5894	6.23731	0.0128082	0.0369418	Macro_GPNMB	0.324886	0.329384	0.214022	0.185731	Mono+Macro
ARPC1B	-0.223852	7.23722	6.25266	0.0128083	0.0369418	Macro_GPNMB	0.911414	0.849843	0.761993	0.630994	Mono+Macro
C9orf64	0.425605	3.72279	6.21904	0.0128439	0.0370347	Macro_GPNMB	0.261958	0.154879	0.162362	0.0774119	Mono+Macro
NDUFB7	-0.512081	3.98584	6.22222	0.0128449	0.0370347	Macro_GPNMB	0.213283	0.189409	0.136531	0.109185	Mono+Macro
NDUFB4	-0.429805	4.42825	6.22862	0.0128551	0.0370576	Macro_GPNMB	0.323831	0.319012	0.210332	0.171577	Mono+Macro
PRKCZ	-0.567608	3.91689	6.21414	0.0128927	0.0371596	Macro_GPNMB	0.109809	0.151003	0.0784133	0.0872328	Mono+Macro
BYSL	-0.644613	3.1305	6.21435	0.0129038	0.0371854	Macro_GPNMB	0.0395946	0.0622629	0.0304428	0.0314847	Mono+Macro
RHBDD3	0.359606	4.42681	6.21631	0.0129359	0.0372716	Macro_GPNMB	0.431105	0.275201	0.285978	0.157135	Mono+Macro
RND1	-0.918914	2.84825	6.25211	0.012946	0.0372944	Macro_GPNMB	0.00559603	0.0119012	0.00553506	0.00751011	Mono+Macro
WDR60	0.238324	6.347	6.23261	0.0129509	0.0373021	Macro_GPNMB	0.850069	0.716091	0.685424	0.467071	Mono+Macro
YTHDC2	-0.211215	7.58344	6.2255	0.013002	0.0374428	Macro_GPNMB	0.938655	0.880797	0.793358	0.663923	Mono+Macro
DUSP18	0.32188	4.86928	6.20986	0.0130377	0.0375346	Macro_GPNMB	0.508605	0.386461	0.358856	0.219671	Mono+Macro
MRNIP	0.292564	4.76452	6.20753	0.0130387	0.0375346	Macro_GPNMB	0.552634	0.384059	0.372694	0.212883	Mono+Macro
LEPROT	0.290671	5.25651	6.21431	0.0130419	0.0375346	Macro_GPNMB	0.644599	0.504982	0.450185	0.294627	Mono+Macro
AP003557.1	0.670702	2.99295	6.20661	0.0130428	0.0375346	Macro_GPNMB	0.0599725	0.0333834	0.0387454	0.0170422	Mono+Macro
GAB1	0.267793	7.24655	6.21878	0.0130518	0.0375541	Macro_GPNMB	0.90434	0.805268	0.752768	0.560081	Mono+Macro
PPM1G	-0.293272	5.28403	6.21227	0.0130658	0.0375881	Macro_GPNMB	0.535424	0.510768	0.389299	0.303293	Mono+Macro
GIPR	-0.745807	3.34991	6.19191	0.0130775	0.0376153	Macro_GPNMB	0.0561715	0.0801965	0.0433579	0.0441941	Mono+Macro
C3orf38	0.281119	5.24108	6.20899	0.0130826	0.0376235	Macro_GPNMB	0.652835	0.486802	0.469557	0.280185	Mono+Macro
PRKAR2B	-0.433561	5.65208	6.2111	0.0130925	0.0376457	Macro_GPNMB	0.375251	0.481725	0.26476	0.282351	Mono+Macro
AC016644.1	0.620881	3.07782	6.19098	0.0131052	0.0376758	Macro_GPNMB	0.0880583	0.0487785	0.052583	0.0238302	Mono+Macro
AP001341.1	-0.954833	3.04052	6.18933	0.0131193	0.0377098	Macro_GPNMB	0.014782	0.022383	0.0156827	0.0151646	Mono+Macro
TTC34	0.575842	3.14015	6.18538	0.0131263	0.0377235	Macro_GPNMB	0.111182	0.0605705	0.0654982	0.0301849	Mono+Macro
CARS	-0.260367	5.50987	6.2041	0.0131382	0.0377485	Macro_GPNMB	0.612924	0.563723	0.432657	0.343876	Mono+Macro
NFIX	-0.550809	3.92447	6.18099	0.0131394	0.0377485	Macro_GPNMB	0.18129	0.184769	0.111624	0.102542	Mono+Macro
PKDCC	0.679526	3.03089	6.18865	0.0131487	0.0377688	Macro_GPNMB	0.068525	0.0392521	0.0424354	0.0220971	Mono+Macro
FBXL19-AS1	0.624704	3.08956	6.18364	0.0131523	0.0377725	Macro_GPNMB	0.0829902	0.0497885	0.0553506	0.0257077	Mono+Macro
SUSD4	0.574136	3.35229	6.17463	0.0131726	0.0378244	Macro_GPNMB	0.113927	0.0680497	0.0738007	0.0388504	Mono+Macro
OPA1-AS1	0.491269	3.60453	6.17032	0.0132025	0.0379038	Macro_GPNMB	0.201246	0.129494	0.128229	0.0654246	Mono+Macro
ZNF283	0.325818	4.52518	6.18088	0.0132095	0.0379174	Macro_GPNMB	0.480203	0.341804	0.309041	0.182842	Mono+Macro
ACKR3	-0.706307	4.11763	6.17481	0.0132134	0.0379223	Macro_GPNMB	0.0961884	0.165115	0.0562731	0.0967649	Mono+Macro
SWSAP1	0.500408	3.43471	6.16826	0.0132168	0.0379256	Macro_GPNMB	0.201457	0.116173	0.116236	0.0554593	Mono+Macro
RNF185	0.259856	5.61974	6.18335	0.0132911	0.0381295	Macro_GPNMB	0.693802	0.574205	0.516605	0.352686	Mono+Macro
JRKL	0.369232	4.17448	6.16365	0.0132924	0.0381295	Macro_GPNMB	0.354134	0.255903	0.232472	0.131571	Mono+Macro
AC112496.1	0.502393	3.64321	6.15407	0.0133219	0.0382077	Macro_GPNMB	0.185197	0.1364	0.119926	0.0752455	Mono+Macro
LINC01515	-0.609271	4.79224	6.16433	0.0133473	0.038274	Macro_GPNMB	0.201457	0.237996	0.142066	0.136482	Mono+Macro
FAM228B	0.24671	6.76217	6.17783	0.0133529	0.0382835	Macro_GPNMB	0.920916	0.765689	0.763838	0.524552	Mono+Macro
CCAR2	-0.317466	4.70354	6.16214	0.0133756	0.0383421	Macro_GPNMB	0.430366	0.382285	0.29059	0.214616	Mono+Macro
KLRG1	0.37212	4.63596	6.1571	0.0134074	0.0384268	Macro_GPNMB	0.52571	0.310659	0.361624	0.167533	Mono+Macro
MINPP1	0.319036	4.46395	6.14929	0.0134376	0.0385067	Macro_GPNMB	0.471017	0.300532	0.308118	0.167678	Mono+Macro
MOAP1	0.509542	3.33625	6.13787	0.0134539	0.0385469	Macro_GPNMB	0.137683	0.092862	0.0922509	0.0473715	Mono+Macro
LRRC37A3	0.267266	5.59374	6.15993	0.0134653	0.0385732	Macro_GPNMB	0.724528	0.570984	0.535978	0.347198	Mono+Macro
P2RX5	-0.706474	3.36136	6.12969	0.0135078	0.0386812	Macro_GPNMB	0.0769718	0.0782858	0.045203	0.0420277	Mono+Macro
B3GNT5	-0.452797	6.98028	6.15848	0.0135088	0.0386812	Macro_GPNMB	0.647556	0.733643	0.51107	0.505921	Mono+Macro
RACGAP1	-0.307528	5.19682	6.14909	0.0135099	0.0386812	Macro_GPNMB	0.542709	0.460516	0.368081	0.270942	Mono+Macro
EIF2S3	-0.205047	6.2739	6.15354	0.0135344	0.0387449	Macro_GPNMB	0.797065	0.728183	0.608856	0.475303	Mono+Macro
CHMP1B	0.471653	5.60013	6.14912	0.0135532	0.038792	Macro_GPNMB	0.565199	0.490378	0.396679	0.288995	Mono+Macro
MRPL52	-0.405925	4.34957	6.13194	0.0135586	0.0388008	Macro_GPNMB	0.305353	0.286748	0.204797	0.156557	Mono+Macro
ITGB1-DT	0.483382	3.48645	6.12016	0.0135841	0.0388625	Macro_GPNMB	0.201035	0.0988126	0.120849	0.0541594	Mono+Macro
AC010632.2	0.533307	3.17331	6.12369	0.0135847	0.0388625	Macro_GPNMB	0.116778	0.0644193	0.0728782	0.031918	Mono+Macro
NCKAP1L	-0.163273	7.82783	6.14503	0.0135963	0.038889	Macro_GPNMB	0.953859	0.910796	0.841328	0.714183	Mono+Macro
KCNQ1OT1	-0.315212	6.49099	6.14194	0.0136222	0.038956	Macro_GPNMB	0.728962	0.685519	0.542435	0.451762	Mono+Macro
TTN	-0.628356	6.75333	6.14071	0.0136243	0.038956	Macro_GPNMB	0.547883	0.487157	0.393911	0.293328	Mono+Macro
MVB12B	-0.304406	8.08008	6.14053	0.0136303	0.0389636	Macro_GPNMB	0.893359	0.858059	0.739852	0.651069	Mono+Macro
FKBP4	-0.560992	3.65349	6.11275	0.0136316	0.0389636	Macro_GPNMB	0.1361	0.143852	0.0830258	0.0762565	Mono+Macro
EPHA2	-0.746202	3.1226	6.1122	0.0136792	0.0390929	Macro_GPNMB	0.0267131	0.0562031	0.0193727	0.0306181	Mono+Macro
MYCBP2-AS1	0.347378	6.06575	6.12969	0.0137106	0.0391761	Macro_GPNMB	0.780805	0.605841	0.597786	0.379983	Mono+Macro
NOP2	-0.35752	4.46531	6.11217	0.0137254	0.0392117	Macro_GPNMB	0.363953	0.313198	0.239852	0.17461	Mono+Macro
AC025580.1	-0.900335	3.42897	6.10639	0.0137362	0.0392359	Macro_GPNMB	0.0428677	0.0767572	0.0304428	0.0456384	Mono+Macro
HSPH1	-0.551542	7.04371	6.12568	0.0137618	0.0393026	Macro_GPNMB	0.795587	0.691552	0.606089	0.458694	Mono+Macro
AC020909.2	-0.734475	3.30641	6.09443	0.0137848	0.0393555	Macro_GPNMB	0.037694	0.0813157	0.0295203	0.0439053	Mono+Macro
RNF180	0.590861	3.24749	6.09506	0.013785	0.0393555	Macro_GPNMB	0.100729	0.0637642	0.0654982	0.0342288	Mono+Macro
AC008969.1	0.337363	4.36499	6.09824	0.0138088	0.0394168	Macro_GPNMB	0.401014	0.297612	0.252768	0.15829	Mono+Macro
RNPC3	0.16203	7.65706	6.11681	0.0138121	0.0394194	Macro_GPNMB	0.968219	0.897557	0.867159	0.688186	Mono+Macro
AL360020.1	0.610444	3.10063	6.09545	0.0138187	0.0394316	Macro_GPNMB	0.0989336	0.0485055	0.0645756	0.0259965	Mono+Macro
ANKRD46	0.331489	4.67395	6.10188	0.0138263	0.0394467	Macro_GPNMB	0.52571	0.351549	0.348708	0.194685	Mono+Macro
AC010285.3	0.501141	3.37636	6.08502	0.0138543	0.0395197	Macro_GPNMB	0.170098	0.091661	0.103321	0.0470826	Mono+Macro
Z96074.1	0.70001	2.92811	6.10333	0.0138608	0.0395317	Macro_GPNMB	0.0395946	0.0245667	0.0313653	0.0138648	Mono+Macro
TSC1	0.228305	5.83823	6.10731	0.0138768	0.0395705	Macro_GPNMB	0.783444	0.642064	0.597786	0.401935	Mono+Macro
ST6GALNAC5	-0.966445	3.42798	6.07872	0.0139028	0.0396381	Macro_GPNMB	0.0523704	0.0552477	0.0369004	0.0343732	Mono+Macro
AC027279.1	0.416801	3.78744	6.07744	0.0139127	0.0396597	Macro_GPNMB	0.236195	0.175106	0.154982	0.0878105	Mono+Macro
TM2D1	0.194946	6.47252	6.10296	0.0139218	0.0396789	Macro_GPNMB	0.867385	0.742023	0.695572	0.497834	Mono+Macro
KLHDC10	0.19896	6.81071	6.09841	0.0139571	0.0397677	Macro_GPNMB	0.910464	0.779746	0.758303	0.542028	Mono+Macro
MRPS25	0.242603	5.44911	6.09491	0.0139577	0.0397677	Macro_GPNMB	0.697392	0.55043	0.508303	0.328567	Mono+Macro
STX4	0.323282	5.96012	6.09215	0.0139915	0.0398575	Macro_GPNMB	0.726534	0.628989	0.54797	0.399191	Mono+Macro
CDK8	0.184694	7.47666	6.08965	0.0140232	0.039941	Macro_GPNMB	0.94404	0.857704	0.821956	0.632727	Mono+Macro
SOBP	-0.750614	3.6728	6.06279	0.0140424	0.0399888	Macro_GPNMB	0.07845	0.0971748	0.0535055	0.0537262	Mono+Macro
ATXN3	0.198615	6.73707	6.08411	0.0140688	0.0400574	Macro_GPNMB	0.89716	0.784905	0.73524	0.539717	Mono+Macro
PPP1CB	-0.354795	7.4717	6.08053	0.0141003	0.0401402	Macro_GPNMB	0.86031	0.843401	0.701107	0.60803	Mono+Macro
HSF2	0.313437	4.60438	6.06525	0.0141048	0.0401464	Macro_GPNMB	0.508183	0.332797	0.321033	0.179665	Mono+Macro
NRN1	-0.985689	3.15528	6.05789	0.0141174	0.0401753	Macro_GPNMB	0.0237567	0.0445203	0.0193727	0.0244079	Mono+Macro
AL121917.1	0.612676	3.09785	6.05466	0.0141429	0.0402413	Macro_GPNMB	0.0863689	0.0552204	0.054428	0.0264298	Mono+Macro
NXF1	0.28664	5.56417	6.07001	0.0141564	0.0402728	Macro_GPNMB	0.718298	0.575188	0.535055	0.350087	Mono+Macro
ARL13B	0.241066	5.83429	6.06672	0.0141941	0.040372	Macro_GPNMB	0.751874	0.583977	0.554428	0.357597	Mono+Macro
ULK2	0.269245	6.13929	6.06741	0.0141961	0.040372	Macro_GPNMB	0.832753	0.645039	0.623616	0.404679	Mono+Macro
USP12-AS1	0.56008	3.32431	6.04188	0.0142015	0.0403808	Macro_GPNMB	0.114666	0.0788863	0.0784133	0.0405835	Mono+Macro
MTHFD2L	0.277228	5.77092	6.06408	0.0142125	0.0404053	Macro_GPNMB	0.743533	0.583049	0.54797	0.358752	Mono+Macro
WEE2-AS1	0.444854	4.01255	6.03699	0.0142497	0.0405013	Macro_GPNMB	0.316228	0.199864	0.195572	0.103697	Mono+Macro
PGR	-1.39026	2.9913	6.05124	0.0142511	0.0405013	Macro_GPNMB	0.00570162	0.0207998	0.00553506	0.0171866	Mono+Macro
HCLS1	-0.276844	8.12537	6.06007	0.0142545	0.0405041	Macro_GPNMB	0.918277	0.90318	0.785978	0.701762	Mono+Macro
FAM49A	-0.343654	8.83446	6.05905	0.0142684	0.0405368	Macro_GPNMB	0.924295	0.924417	0.802583	0.764154	Mono+Macro
CCDC32	0.300148	5.27092	6.05165	0.0142744	0.0405471	Macro_GPNMB	0.649034	0.477767	0.467712	0.284084	Mono+Macro
MPEG1	-0.409328	5.63268	6.05029	0.0143011	0.0406159	Macro_GPNMB	0.563298	0.524826	0.375461	0.304304	Mono+Macro
AP002748.4	0.656392	3.0347	6.03666	0.0143044	0.0406186	Macro_GPNMB	0.0730651	0.0368773	0.0442804	0.0207972	Mono+Macro
TESK1	0.426856	4.08235	6.03009	0.0143126	0.040635	Macro_GPNMB	0.350544	0.234038	0.223247	0.127961	Mono+Macro
AC007285.1	-0.445178	3.97306	6.02473	0.0143476	0.0407276	Macro_GPNMB	0.217928	0.200601	0.140221	0.104997	Mono+Macro
TMEM147	-0.526104	3.80542	6.0207	0.0143663	0.0407736	Macro_GPNMB	0.173899	0.176416	0.104244	0.0931542	Mono+Macro
AC016747.1	0.478566	3.46567	6.0185	0.0143753	0.0407924	Macro_GPNMB	0.194383	0.110004	0.112546	0.0561814	Mono+Macro
DHX15	-0.1983	7.00275	6.04442	0.0143829	0.0408071	Macro_GPNMB	0.882167	0.822328	0.725092	0.588099	Mono+Macro
NKAPL	0.530037	3.22543	6.0207	0.0143972	0.0408409	Macro_GPNMB	0.123429	0.0667395	0.0691882	0.034662	Mono+Macro
MRPL21	-0.473025	3.6905	6.01482	0.014403	0.0408473	Macro_GPNMB	0.141907	0.160093	0.0913284	0.084922	Mono+Macro
LIG1	-0.385099	4.44584	6.02375	0.0144043	0.0408473	Macro_GPNMB	0.341886	0.272799	0.219557	0.162189	Mono+Macro
CLDN4	-0.606388	3.6017	6.0124	0.0144206	0.0408866	Macro_GPNMB	0.0938655	0.137519	0.0627306	0.0745234	Mono+Macro
ZFP36	-0.479908	7.71501	6.03916	0.0144379	0.0409287	Macro_GPNMB	0.769929	0.823038	0.599631	0.601098	Mono+Macro
AC020912.1	-1.00576	3.59878	6.01574	0.0144439	0.0409389	Macro_GPNMB	0.051209	0.126928	0.0341328	0.0612363	Mono+Macro
LINC00200	-0.939627	2.99635	6.01882	0.0144479	0.0409433	Macro_GPNMB	0.02344	0.0259588	0.0138376	0.0166089	Mono+Macro
SMCHD1	-0.235914	9.00205	6.02764	0.0145134	0.041122	Macro_GPNMB	0.985957	0.954797	0.926199	0.824957	Mono+Macro
DDX5	0.181706	9.34	6.02554	0.0145302	0.0411629	Macro_GPNMB	0.992609	0.972294	0.958487	0.880272	Mono+Macro
ZNF516	0.226116	7.35349	6.02537	0.0145353	0.0411704	Macro_GPNMB	0.930102	0.848751	0.789668	0.623628	Mono+Macro
XPO4	0.179756	6.93241	6.01984	0.0145817	0.0412948	Macro_GPNMB	0.900222	0.816323	0.733395	0.56658	Mono+Macro
GEMIN7	0.444101	3.67725	5.99304	0.0145855	0.0412988	Macro_GPNMB	0.261113	0.139921	0.160517	0.0748122	Mono+Macro
ADGRG2	0.49542	3.50135	5.98958	0.0146149	0.0413749	Macro_GPNMB	0.202407	0.110605	0.119004	0.0563258	Mono+Macro
ARMCX6	0.368288	4.07204	5.99194	0.0146213	0.0413847	Macro_GPNMB	0.350649	0.216378	0.21679	0.12305	Mono+Macro
CANT1	-0.403712	4.06654	5.9923	0.0146232	0.0413847	Macro_GPNMB	0.224897	0.242173	0.150369	0.128827	Mono+Macro
AR	-0.895395	3.22847	5.99079	0.0146335	0.0414067	Macro_GPNMB	0.0368493	0.0505255	0.0212177	0.0296072	Mono+Macro
TMEM26	0.506579	4.82012	5.99548	0.0146664	0.0414819	Macro_GPNMB	0.426776	0.285001	0.267528	0.158579	Mono+Macro
AP000866.1	0.534449	3.30136	5.98502	0.0146668	0.0414819	Macro_GPNMB	0.154366	0.079596	0.0931734	0.0421722	Mono+Macro
ZSCAN9	-0.365599	4.54137	5.99371	0.0146674	0.0414819	Macro_GPNMB	0.393728	0.349311	0.239852	0.188619	Mono+Macro
PSMB8-AS1	-0.426827	3.98606	5.98105	0.014706	0.0415778	Macro_GPNMB	0.233555	0.214112	0.146679	0.113229	Mono+Macro
STPG2	0.354978	5.84278	6.00156	0.0147063	0.0415778	Macro_GPNMB	0.662654	0.530449	0.45203	0.311958	Mono+Macro
AC095032.1	0.445435	3.71051	5.97783	0.0147142	0.0415933	Macro_GPNMB	0.273889	0.153978	0.165129	0.0797227	Mono+Macro
COMMD6	-0.516583	4.17191	5.98043	0.0147304	0.0416322	Macro_GPNMB	0.258473	0.223966	0.169742	0.125217	Mono+Macro
CHD1L	0.430029	3.76978	5.97378	0.0147434	0.0416618	Macro_GPNMB	0.24971	0.174614	0.167897	0.0912767	Mono+Macro
ZNF318	-0.353148	4.54729	5.98507	0.0147479	0.0416676	Macro_GPNMB	0.388027	0.334571	0.25738	0.187753	Mono+Macro
LILRB4	0.313079	7.1177	5.99861	0.0147549	0.0416804	Macro_GPNMB	0.910886	0.780101	0.758303	0.548094	Mono+Macro
ORC5	0.221884	6.08546	5.99347	0.0147934	0.0417824	Macro_GPNMB	0.832964	0.651481	0.637454	0.412767	Mono+Macro
TMEM64	0.40953	3.89227	5.96616	0.0148177	0.0418439	Macro_GPNMB	0.238306	0.183131	0.168819	0.0904102	Mono+Macro
AC067945.4	-0.685019	3.18866	5.9653	0.0148309	0.0418743	Macro_GPNMB	0.0369549	0.0690596	0.0285978	0.0353842	Mono+Macro
ST14	-0.408978	5.81302	5.98164	0.0148782	0.0420006	Macro_GPNMB	0.518741	0.543524	0.384686	0.356008	Mono+Macro
INTS8	-0.239333	6.09004	5.97938	0.0149103	0.0420843	Macro_GPNMB	0.776792	0.685001	0.567343	0.438475	Mono+Macro
AC007598.2	0.58951	3.16865	5.9574	0.0149181	0.0420942	Macro_GPNMB	0.0920705	0.0610891	0.0553506	0.0304737	Mono+Macro
AC130650.2	0.488541	3.39983	5.95348	0.0149188	0.0420942	Macro_GPNMB	0.189737	0.101979	0.108856	0.0511265	Mono+Macro
LEF1	-0.639064	4.53527	5.96256	0.0149335	0.0421286	Macro_GPNMB	0.132087	0.191402	0.103321	0.109185	Mono+Macro
EPB41L2	0.329732	8.88035	5.97621	0.0149448	0.0421535	Macro_GPNMB	0.961145	0.902443	0.860701	0.724148	Mono+Macro
ZEB1-AS1	-0.803199	3.33695	5.94723	0.0149936	0.0422841	Macro_GPNMB	0.0487805	0.0781766	0.0313653	0.0427499	Mono+Macro
ADGRA2	-0.742285	3.14082	5.94605	0.0150065	0.0423098	Macro_GPNMB	0.0445571	0.0627542	0.0276753	0.0324957	Mono+Macro
KPNA4	0.184458	7.43189	5.96802	0.0150077	0.0423098	Macro_GPNMB	0.948685	0.870779	0.840406	0.642837	Mono+Macro
XBP1	-0.378077	5.71062	5.96425	0.0150245	0.0423499	Macro_GPNMB	0.519692	0.565088	0.369926	0.340843	Mono+Macro
FAM47E	0.525213	3.14111	5.94364	0.0150409	0.0423891	Macro_GPNMB	0.133566	0.0549475	0.0710332	0.0284518	Mono+Macro
ATP10D	0.222559	6.99483	5.96368	0.0150456	0.0423954	Macro_GPNMB	0.922289	0.802511	0.763838	0.565858	Mono+Macro
ATP5F1D	-0.433971	4.50479	5.94797	0.0150509	0.0424032	Macro_GPNMB	0.304614	0.305036	0.197417	0.173888	Mono+Macro
IAH1	0.281795	5.0324	5.95327	0.0150687	0.0424461	Macro_GPNMB	0.634885	0.442364	0.432657	0.259965	Mono+Macro
AC000065.1	0.548915	3.55644	5.93488	0.0150818	0.0424762	Macro_GPNMB	0.183191	0.135226	0.109779	0.06658	Mono+Macro
CMPK2	-0.599044	4.77287	5.94714	0.0150944	0.0424965	Macro_GPNMB	0.188576	0.283909	0.157749	0.175332	Mono+Macro
MAFK	0.375112	4.28611	5.93819	0.0150951	0.0424965	Macro_GPNMB	0.40661	0.282517	0.269373	0.154102	Mono+Macro
GPRASP1	0.572725	3.21686	5.93656	0.0150966	0.0424965	Macro_GPNMB	0.0937599	0.0848096	0.0645756	0.0382727	Mono+Macro
CCDC168	0.673994	2.9447	5.94894	0.015104	0.0425102	Macro_GPNMB	0.0570162	0.0200628	0.0350554	0.0124206	Mono+Macro
LINC02207	-0.64524	4.35076	5.93524	0.0151261	0.0425652	Macro_GPNMB	0.132087	0.258578	0.0913284	0.13056	Mono+Macro
SEC16B	0.407638	4.04378	5.92998	0.0151387	0.0425936	Macro_GPNMB	0.291944	0.220609	0.198339	0.11193	Mono+Macro
NSRP1	0.168862	7.33866	5.94915	0.0151671	0.0426666	Macro_GPNMB	0.943829	0.855084	0.816421	0.63186	Mono+Macro
LRCH3	0.158355	7.5873	5.94844	0.0151723	0.0426739	Macro_GPNMB	0.950797	0.889041	0.835793	0.68472	Mono+Macro
TBL2	-0.435051	3.89214	5.92349	0.0151785	0.0426843	Macro_GPNMB	0.200929	0.198171	0.133764	0.104275	Mono+Macro
AL158071.3	0.489335	3.48446	5.92035	0.0151928	0.0427173	Macro_GPNMB	0.171682	0.119285	0.112546	0.0595032	Mono+Macro
PSMD6-AS1	0.563661	3.09832	5.92484	0.0151985	0.0427245	Macro_GPNMB	0.0949213	0.0539375	0.0627306	0.0262854	Mono+Macro
DBT	0.285069	5.08138	5.93835	0.0152004	0.0427245	Macro_GPNMB	0.598986	0.44351	0.422509	0.249278	Mono+Macro
S100PBP	0.20913	6.65003	5.94482	0.0152054	0.0427315	Macro_GPNMB	0.902439	0.763068	0.728782	0.520508	Mono+Macro
MRPL37	-0.467016	3.72035	5.91557	0.0152346	0.0428065	Macro_GPNMB	0.174216	0.164215	0.107011	0.0882438	Mono+Macro
ARID4A	0.167386	7.74912	5.93931	0.0152494	0.0428408	Macro_GPNMB	0.955443	0.895046	0.853321	0.685298	Mono+Macro
GEMIN7-AS1	0.363093	4.32087	5.91983	0.0152613	0.0428671	Macro_GPNMB	0.402386	0.281671	0.263838	0.147747	Mono+Macro
MRPS30	0.341537	4.09259	5.9159	0.0152654	0.0428715	Macro_GPNMB	0.359307	0.235649	0.236162	0.126661	Mono+Macro
ZSWIM5	0.451446	3.98173	5.91296	0.015279	0.0429026	Macro_GPNMB	0.286876	0.169619	0.187269	0.0941652	Mono+Macro
FDFT1	-0.306029	5.48184	5.93156	0.0152945	0.0429323	Macro_GPNMB	0.576708	0.533615	0.416974	0.316869	Mono+Macro
YES1	-0.619581	4.51607	5.91656	0.0152947	0.0429323	Macro_GPNMB	0.152465	0.223529	0.108856	0.13446	Mono+Macro
CDKL3	0.304118	4.92391	5.92244	0.0153122	0.0429744	Macro_GPNMB	0.597931	0.389436	0.415129	0.223137	Mono+Macro
ASMTL	-0.323411	4.99728	5.92184	0.015337	0.0430368	Macro_GPNMB	0.472917	0.441709	0.320111	0.251878	Mono+Macro
PALMD	0.714371	3.08189	5.90749	0.0153729	0.0431305	Macro_GPNMB	0.0755992	0.041272	0.0479705	0.023108	Mono+Macro
HLA-C	-0.387476	7.47984	5.92549	0.0153782	0.043138	Macro_GPNMB	0.848802	0.845721	0.682657	0.618862	Mono+Macro
SEH1L	-0.316265	5.00878	5.91471	0.0153984	0.0431876	Macro_GPNMB	0.520431	0.442391	0.346863	0.25491	Mono+Macro
RNF31	-0.285599	5.07946	5.91526	0.015401	0.0431876	Macro_GPNMB	0.519375	0.456148	0.366236	0.264587	Mono+Macro
AC093227.1	0.525126	3.30615	5.89755	0.0154091	0.0432034	Macro_GPNMB	0.147503	0.0990583	0.0885609	0.0463605	Mono+Macro
PCLO	0.579339	3.53967	5.89117	0.0154472	0.043303	Macro_GPNMB	0.105163	0.0837723	0.0747232	0.049249	Mono+Macro
LAD1	-0.860678	2.88707	5.91498	0.0154545	0.0433162	Macro_GPNMB	0.00791891	0.0181247	0.00645756	0.0116984	Mono+Macro
NUS1	0.246255	6.28163	5.91189	0.0154852	0.0433951	Macro_GPNMB	0.805406	0.683527	0.619004	0.453784	Mono+Macro
ADIRF	0.697808	3.27814	5.887	0.0155151	0.0434648	Macro_GPNMB	0.115194	0.0700969	0.0784133	0.037695	Mono+Macro
MEIS1	-0.891672	3.88121	5.88458	0.0155152	0.0434648	Macro_GPNMB	0.0851019	0.122915	0.0627306	0.0827556	Mono+Macro
PPP4R1	0.218718	6.94636	5.90618	0.015537	0.0435187	Macro_GPNMB	0.881005	0.806633	0.726937	0.566002	Mono+Macro
KIAA1614	-0.572255	3.41867	5.87587	0.0155843	0.0436384	Macro_GPNMB	0.0721149	0.109049	0.0461255	0.0557481	Mono+Macro
JAM2	-0.777428	3.17586	5.8795	0.015585	0.0436384	Macro_GPNMB	0.0367437	0.052327	0.0230627	0.0284518	Mono+Macro
MTRF1	0.296923	4.7892	5.88972	0.0155892	0.043643	Macro_GPNMB	0.581142	0.38365	0.397601	0.210861	Mono+Macro
NDUFA5	0.283003	5.0208	5.8876	0.0156338	0.0437607	Macro_GPNMB	0.611234	0.453146	0.416974	0.252455	Mono+Macro
HSCB	-0.349965	4.80538	5.88466	0.0156373	0.0437631	Macro_GPNMB	0.433745	0.37628	0.28321	0.215194	Mono+Macro
ZNRF1	-0.408711	4.92786	5.88276	0.0156584	0.0438151	Macro_GPNMB	0.367649	0.356026	0.25738	0.213172	Mono+Macro
FGFR1OP	-0.240474	5.88267	5.88916	0.0156768	0.0438591	Macro_GPNMB	0.699081	0.615805	0.504613	0.387926	Mono+Macro
LINC01569	0.582808	3.02512	5.87327	0.0156819	0.0438662	Macro_GPNMB	0.0789779	0.0373413	0.050738	0.018342	Mono+Macro
ATG16L1	-0.284026	5.41688	5.88534	0.0156893	0.0438797	Macro_GPNMB	0.598142	0.549775	0.420664	0.320046	Mono+Macro
NSMAF	0.172149	7.53404	5.88757	0.0156975	0.0438954	Macro_GPNMB	0.959983	0.874983	0.846863	0.658723	Mono+Macro
C1GALT1C1	-0.505944	3.52128	5.85617	0.0157435	0.0440165	Macro_GPNMB	0.112026	0.135663	0.0728782	0.0661467	Mono+Macro
SETD9	0.428846	3.56223	5.85001	0.0158002	0.0441677	Macro_GPNMB	0.227537	0.131432	0.131919	0.0645581	Mono+Macro
PA2G4	-0.285486	5.22766	5.86754	0.0158329	0.0442493	Macro_GPNMB	0.53479	0.49046	0.362546	0.292317	Mono+Macro
SPNS2	-0.93746	2.98009	5.85972	0.0158346	0.0442493	Macro_GPNMB	0.0145708	0.0320732	0.0101476	0.0179087	Mono+Macro
AC011337.1	0.514978	3.17058	5.85061	0.0158435	0.0442645	Macro_GPNMB	0.132404	0.0691142	0.0747232	0.0345176	Mono+Macro
PTPN13	-0.569681	4.97572	5.86167	0.0158452	0.0442645	Macro_GPNMB	0.218879	0.266767	0.143911	0.166233	Mono+Macro
MAP1LC3B2	-0.836848	3.10047	5.85411	0.0158679	0.0443204	Macro_GPNMB	0.0231232	0.0631909	0.0193727	0.0280185	Mono+Macro
ROR1-AS1	0.831637	2.9568	5.86074	0.0158708	0.0443212	Macro_GPNMB	0.0435012	0.0207725	0.0295203	0.00982091	Mono+Macro
PHF5A	-0.451492	3.68787	5.8396	0.0158958	0.0443838	Macro_GPNMB	0.160807	0.154442	0.101476	0.0818891	Mono+Macro
FAM207A	-0.472472	3.62831	5.83754	0.0159135	0.0444256	Macro_GPNMB	0.130292	0.152013	0.0922509	0.0772675	Mono+Macro
AC022098.1	-0.345307	4.52938	5.84747	0.0159189	0.0444333	Macro_GPNMB	0.3346	0.341586	0.210332	0.182842	Mono+Macro
LINC02446	-0.877775	3.05734	5.83851	0.0159626	0.044548	Macro_GPNMB	0.0309365	0.0333561	0.0156827	0.020364	Mono+Macro
MED17	0.213104	5.6138	5.84786	0.0160329	0.044737	Macro_GPNMB	0.714708	0.586024	0.532288	0.358319	Mono+Macro
BTK	0.191077	6.30666	5.84898	0.016041	0.044752	Macro_GPNMB	0.841833	0.729603	0.661439	0.473426	Mono+Macro
CYTL1	0.707225	3.0774	5.83435	0.0160531	0.0447784	Macro_GPNMB	0.0922817	0.0431009	0.0479705	0.0213749	Mono+Macro
DCAF12	-0.295178	5.28374	5.84162	0.0160672	0.0448105	Macro_GPNMB	0.522437	0.479951	0.365314	0.284373	Mono+Macro
AC010273.2	0.450077	3.50843	5.82002	0.0160742	0.0448225	Macro_GPNMB	0.192905	0.113962	0.123616	0.0605142	Mono+Macro
MAP3K21	-0.39698	4.36856	5.82695	0.0160842	0.0448306	Macro_GPNMB	0.312216	0.248997	0.197417	0.138937	Mono+Macro
HNRNPK	-0.193593	6.68572	5.84432	0.0160847	0.0448306	Macro_GPNMB	0.860205	0.803576	0.682657	0.554737	Mono+Macro
ZNF608	-0.742196	3.47897	5.81968	0.0160851	0.0448306	Macro_GPNMB	0.0616619	0.0946363	0.0405904	0.055026	Mono+Macro
C16orf46	0.543336	3.17924	5.82116	0.016097	0.0448565	Macro_GPNMB	0.10548	0.0593422	0.0627306	0.0320624	Mono+Macro
AC106818.2	0.411375	4.13061	5.82033	0.0161132	0.0448943	Macro_GPNMB	0.366487	0.222219	0.226015	0.11554	Mono+Macro
DUXAP8	0.526039	3.76537	5.81408	0.0161367	0.0449521	Macro_GPNMB	0.218668	0.13599	0.135609	0.081167	Mono+Macro
LINC01814	-0.493983	3.85047	5.80795	0.0161997	0.0451204	Macro_GPNMB	0.160173	0.171339	0.101476	0.0921433	Mono+Macro
TP53RK	0.53385	3.23478	5.80804	0.0162034	0.0451231	Macro_GPNMB	0.125858	0.0702061	0.0756458	0.0378394	Mono+Macro
HGS	-0.235734	5.68908	5.82893	0.0162076	0.0451274	Macro_GPNMB	0.693908	0.606415	0.5	0.383304	Mono+Macro
DSCAM	-1.10054	4.38253	5.8126	0.0162156	0.0451421	Macro_GPNMB	0.101468	0.107684	0.0636531	0.0662912	Mono+Macro
ELOB	-0.495894	4.19251	5.80639	0.0162499	0.0452302	Macro_GPNMB	0.2552	0.238897	0.166974	0.130272	Mono+Macro
SMTN	-0.567206	3.36099	5.79704	0.0162905	0.0453359	Macro_GPNMB	0.0897477	0.0961376	0.0553506	0.0524263	Mono+Macro
ZNF671	0.437452	3.62224	5.79625	0.0162933	0.0453361	Macro_GPNMB	0.224264	0.140794	0.142066	0.0752455	Mono+Macro
SESTD1	0.239149	7.88654	5.82006	0.0163008	0.0453494	Macro_GPNMB	0.949847	0.890351	0.830258	0.674754	Mono+Macro
ZNF451	0.177089	7.28106	5.81871	0.0163152	0.0453691	Macro_GPNMB	0.942456	0.861226	0.799815	0.624495	Mono+Macro
WDR74	-0.397461	4.12742	5.79832	0.0163159	0.0453691	Macro_GPNMB	0.231021	0.259752	0.157749	0.138793	Mono+Macro
BCL2L2	0.353736	4.16332	5.7981	0.0163169	0.0453691	Macro_GPNMB	0.391089	0.241518	0.249077	0.13576	Mono+Macro
PLK1	-0.609115	3.32399	5.79649	0.0163186	0.0453691	Macro_GPNMB	0.0798226	0.0729903	0.0535055	0.0423166	Mono+Macro
BEX3	0.507898	3.73922	5.79477	0.0163243	0.0453775	Macro_GPNMB	0.186675	0.143579	0.122694	0.0785673	Mono+Macro
ZNF274	0.25521	5.63367	5.81483	0.0163325	0.0453929	Macro_GPNMB	0.769929	0.568009	0.564576	0.351098	Mono+Macro
SEMA3D	-0.875802	3.04796	5.79795	0.0163621	0.0454676	Macro_GPNMB	0.0252349	0.0346663	0.0175277	0.0197863	Mono+Macro
NCBP2AS2	0.45205	3.67928	5.7871	0.016374	0.0454931	Macro_GPNMB	0.258262	0.136045	0.152214	0.0730791	Mono+Macro
USE1	0.342175	4.48199	5.79578	0.0163848	0.0455156	Macro_GPNMB	0.434273	0.309294	0.288745	0.171866	Mono+Macro
GLCCI1	-0.321114	7.43141	5.80756	0.0164184	0.0455952	Macro_GPNMB	0.868652	0.797871	0.692804	0.550982	Mono+Macro
UTP23	0.338286	4.44535	5.79202	0.0164189	0.0455952	Macro_GPNMB	0.436068	0.300532	0.29428	0.1645	Mono+Macro
GAA	0.243048	6.17773	5.8065	0.0164215	0.0455952	Macro_GPNMB	0.808257	0.706756	0.617159	0.454362	Mono+Macro
STIM1	0.163342	7.60771	5.80409	0.016448	0.0456614	Macro_GPNMB	0.95576	0.883609	0.843173	0.674177	Mono+Macro
RAD23A	-0.281627	5.15777	5.79771	0.0164603	0.0456878	Macro_GPNMB	0.586316	0.482298	0.401292	0.28885	Mono+Macro
DPH5	0.323576	4.61358	5.78956	0.0164636	0.0456896	Macro_GPNMB	0.501003	0.319476	0.325646	0.177065	Mono+Macro
ZMPSTE24	0.254314	5.26097	5.79633	0.0164678	0.0456936	Macro_GPNMB	0.639742	0.500423	0.454797	0.289717	Mono+Macro
PLCXD2	-0.558199	3.64137	5.77563	0.0164826	0.0457273	Macro_GPNMB	0.113716	0.11792	0.0830258	0.0648469	Mono+Macro
ADGB	-0.656398	3.45329	5.77372	0.0165152	0.0458021	Macro_GPNMB	0.0884806	0.0972567	0.0553506	0.0459272	Mono+Macro
HMGCR	-0.343628	4.60161	5.78408	0.0165169	0.0458021	Macro_GPNMB	0.345159	0.315818	0.240775	0.178654	Mono+Macro
PSMB10	-0.39948	4.48469	5.78244	0.0165177	0.0458021	Macro_GPNMB	0.359624	0.285274	0.234317	0.166233	Mono+Macro
SLC9A5	-0.622963	3.17235	5.77381	0.0165235	0.0458106	Macro_GPNMB	0.0458241	0.0673946	0.0313653	0.0352397	Mono+Macro
AC090912.1	0.441162	3.57392	5.76912	0.0165383	0.0458381	Macro_GPNMB	0.224686	0.118985	0.135609	0.061814	Mono+Macro
ULK4	0.191243	7.53904	5.7943	0.0165388	0.0458381	Macro_GPNMB	0.947207	0.867176	0.824723	0.648469	Mono+Macro
RFXANK	-0.501196	3.58766	5.76534	0.0165721	0.0459228	Macro_GPNMB	0.125858	0.143387	0.0857934	0.0740901	Mono+Macro
LINC00909	0.307251	4.66411	5.77665	0.0165894	0.0459631	Macro_GPNMB	0.531412	0.348546	0.351476	0.190208	Mono+Macro
DENND6A	0.182766	7.1512	5.78666	0.0166113	0.0460162	Macro_GPNMB	0.92873	0.841463	0.785978	0.601242	Mono+Macro
IFITM1	-0.999441	3.114	5.7665	0.0166232	0.0460416	Macro_GPNMB	0.0198501	0.0439197	0.0147601	0.0255633	Mono+Macro
PARP6	0.234049	5.77002	5.78289	0.0166326	0.0460602	Macro_GPNMB	0.761377	0.60737	0.570111	0.375794	Mono+Macro
TERF2IP	0.247051	6.09888	5.78314	0.0166376	0.0460612	Macro_GPNMB	0.804667	0.645994	0.622694	0.404246	Mono+Macro
DDX50	-0.2014	6.32296	5.78378	0.0166384	0.0460612	Macro_GPNMB	0.810896	0.718903	0.619926	0.476025	Mono+Macro
NIPBL	0.156347	9.38343	5.78262	0.0166442	0.0460695	Macro_GPNMB	0.992609	0.972758	0.948339	0.879261	Mono+Macro
BEND3	-0.514041	3.37437	5.75451	0.0166763	0.0461508	Macro_GPNMB	0.0806673	0.0980483	0.0571956	0.0505488	Mono+Macro
TMCC1-AS1	0.398476	4.00358	5.75528	0.0166989	0.0462034	Macro_GPNMB	0.332172	0.199481	0.20941	0.107308	Mono+Macro
SRSF9	-0.276722	5.16416	5.77154	0.0167032	0.0462034	Macro_GPNMB	0.554852	0.490924	0.373616	0.287551	Mono+Macro
TARBP2	0.43965	3.47757	5.75168	0.0167035	0.0462034	Macro_GPNMB	0.213283	0.109813	0.122694	0.0593588	Mono+Macro
USP20	0.272396	5.04477	5.76862	0.0167066	0.0462045	Macro_GPNMB	0.5898	0.462099	0.404059	0.262709	Mono+Macro
KIF3A	0.329236	4.54094	5.76145	0.016713	0.0462146	Macro_GPNMB	0.453067	0.325154	0.305351	0.176343	Mono+Macro
XPNPEP1	0.233723	5.98864	5.77184	0.0167444	0.0462937	Macro_GPNMB	0.784289	0.650635	0.592251	0.409012	Mono+Macro
ZMIZ1	0.217912	7.90998	5.77168	0.0167487	0.0462981	Macro_GPNMB	0.970753	0.902907	0.881919	0.718226	Mono+Macro
LONRF2	-0.891195	2.97729	5.75649	0.0167675	0.0463425	Macro_GPNMB	0.0225953	0.0332742	0.0129151	0.0176199	Mono+Macro
AC135050.3	0.411398	4.68684	5.75442	0.0167886	0.0463933	Macro_GPNMB	0.423714	0.316992	0.304428	0.18963	Mono+Macro
HIST1H2BK	-0.741084	3.00914	5.75036	0.01681	0.0464449	Macro_GPNMB	0.0316756	0.0410809	0.0184502	0.0207972	Mono+Macro
MAP1S	-0.416019	4.07481	5.74031	0.0168515	0.0465519	Macro_GPNMB	0.205892	0.235403	0.150369	0.129838	Mono+Macro
AC092115.3	0.572919	3.21721	5.73764	0.016866	0.0465778	Macro_GPNMB	0.103791	0.0625085	0.0682657	0.0336511	Mono+Macro
SMCR5	-0.583555	3.34577	5.73501	0.0168664	0.0465778	Macro_GPNMB	0.0731707	0.093872	0.048893	0.048238	Mono+Macro
NARS	0.204085	6.00202	5.75506	0.0169036	0.0466727	Macro_GPNMB	0.812797	0.673181	0.621771	0.423021	Mono+Macro
PSMC3	-0.454911	3.74418	5.73032	0.016913	0.046691	Macro_GPNMB	0.163024	0.155316	0.108856	0.0856441	Mono+Macro
KIF3C	-0.528617	3.63664	5.72698	0.0169397	0.0467572	Macro_GPNMB	0.123429	0.141995	0.0793358	0.0725014	Mono+Macro
AC011092.3	0.392432	4.30529	5.73319	0.0169478	0.046772	Macro_GPNMB	0.38676	0.265211	0.239852	0.139226	Mono+Macro
INTS7	-0.259626	5.6508	5.74844	0.016954	0.0467814	Macro_GPNMB	0.687784	0.553951	0.504613	0.334778	Mono+Macro
PC	0.415103	4.83008	5.73612	0.0169598	0.0467897	Macro_GPNMB	0.486327	0.308967	0.347786	0.190064	Mono+Macro
RC3H1-IT1	0.604529	2.98596	5.73709	0.0169682	0.0468052	Macro_GPNMB	0.0643016	0.037123	0.0424354	0.0194974	Mono+Macro
PLXND1	0.22544	7.98393	5.74761	0.0169764	0.0468203	Macro_GPNMB	0.972865	0.897284	0.886531	0.696707	Mono+Macro
ETV3	-0.349989	4.8304	5.73214	0.0170359	0.0469767	Macro_GPNMB	0.428571	0.3789	0.284133	0.220971	Mono+Macro
UST	-0.466092	7.36309	5.74046	0.0170623	0.0470419	Macro_GPNMB	0.728329	0.723325	0.573801	0.496967	Mono+Macro
BTNL8	-0.775062	3.22771	5.71257	0.0171009	0.0471405	Macro_GPNMB	0.03516	0.0471953	0.0230627	0.0277296	Mono+Macro
AC079753.2	-0.840588	2.956	5.72279	0.0171091	0.0471532	Macro_GPNMB	0.0241791	0.0323188	0.0138376	0.0166089	Mono+Macro
AC005071.1	0.538347	3.29554	5.71056	0.0171111	0.0471532	Macro_GPNMB	0.129025	0.0800328	0.0857934	0.0407279	Mono+Macro
CRIP2	-0.889662	3.05107	5.71433	0.0171407	0.047227	Macro_GPNMB	0.016049	0.0369865	0.0129151	0.0229636	Mono+Macro
ABCF1	-0.25867	5.40855	5.72594	0.017158	0.0472671	Macro_GPNMB	0.630768	0.533097	0.448339	0.328278	Mono+Macro
RBP5	-0.725779	3.08077	5.7067	0.0171842	0.0473315	Macro_GPNMB	0.0319924	0.0438106	0.0221402	0.0258521	Mono+Macro
FAM234A	0.305471	4.76617	5.7148	0.0171917	0.0473445	Macro_GPNMB	0.519058	0.372021	0.356089	0.212305	Mono+Macro
ATP6V1E2	0.379624	4.0876	5.70376	0.0172036	0.0473694	Macro_GPNMB	0.360152	0.22372	0.217712	0.117707	Mono+Macro
XAB2	-0.46714	3.72408	5.69927	0.0172093	0.0473775	Macro_GPNMB	0.154472	0.148983	0.101476	0.0863663	Mono+Macro
MKKS	0.341579	4.0328	5.70137	0.0172188	0.0473911	Macro_GPNMB	0.332594	0.221564	0.206642	0.116551	Mono+Macro
USP38	0.264612	5.30382	5.71838	0.0172208	0.0473911	Macro_GPNMB	0.638475	0.503835	0.458487	0.289573	Mono+Macro
CLPTM1	0.266524	5.09848	5.71613	0.017224	0.0473911	Macro_GPNMB	0.648295	0.443292	0.448339	0.262565	Mono+Macro
AL132656.3	0.608953	3.02929	5.70587	0.0172255	0.0473911	Macro_GPNMB	0.0704255	0.0404531	0.0479705	0.0209417	Mono+Macro
RFWD3	-0.239965	5.76127	5.71943	0.0172347	0.0474089	Macro_GPNMB	0.722099	0.577453	0.53321	0.358174	Mono+Macro
RHD	0.533779	3.76347	5.69648	0.0172446	0.0474282	Macro_GPNMB	0.167775	0.147509	0.114391	0.0765453	Mono+Macro
GARNL3	-0.395643	5.36359	5.71188	0.017253	0.0474436	Macro_GPNMB	0.488122	0.491033	0.309963	0.275419	Mono+Macro
SLFNL1-AS1	-0.552655	3.53503	5.69216	0.0172821	0.047516	Macro_GPNMB	0.104635	0.112788	0.0719557	0.0636915	Mono+Macro
POLR2H	-0.336983	4.58427	5.70141	0.0172995	0.0475493	Macro_GPNMB	0.36163	0.365388	0.254613	0.203928	Mono+Macro
SCUBE3	0.599631	3.13384	5.69488	0.0173009	0.0475493	Macro_GPNMB	0.0999894	0.05058	0.0618081	0.0270075	Mono+Macro
C1QTNF6	0.416662	3.63984	5.68989	0.0173034	0.0475493	Macro_GPNMB	0.217928	0.151058	0.133764	0.0748122	Mono+Macro
PTP4A2	-0.228431	6.60967	5.71378	0.0173055	0.0475493	Macro_GPNMB	0.822088	0.76113	0.643911	0.520942	Mono+Macro
NOX5	0.699322	2.96162	5.70176	0.0173248	0.0475945	Macro_GPNMB	0.0649351	0.0242664	0.0387454	0.0128538	Mono+Macro
CUL2	0.193226	6.50233	5.7111	0.0173314	0.047605	Macro_GPNMB	0.87277	0.75305	0.703875	0.497978	Mono+Macro
ADSSL1	-0.644868	3.23639	5.68876	0.0173434	0.0476301	Macro_GPNMB	0.061134	0.0757472	0.0387454	0.0395725	Mono+Macro
VPS13D	0.137531	8.07176	5.70891	0.0173484	0.0476361	Macro_GPNMB	0.972442	0.928975	0.888376	0.755488	Mono+Macro
GAS2	0.458791	3.64728	5.68026	0.0173986	0.0477663	Macro_GPNMB	0.241052	0.135444	0.143911	0.0716349	Mono+Macro
SYTL4	0.690788	3.1215	5.68457	0.0174267	0.0478355	Macro_GPNMB	0.0613452	0.0468405	0.0442804	0.0249856	Mono+Macro
DNAJB11	-0.283956	5.09025	5.69365	0.0174388	0.0478601	Macro_GPNMB	0.487066	0.460379	0.333948	0.262709	Mono+Macro
TSTA3	-0.536144	3.41433	5.67532	0.0174413	0.0478601	Macro_GPNMB	0.0966107	0.110823	0.0608856	0.0577701	Mono+Macro
ZNF790	0.310476	4.65494	5.68505	0.017461	0.0479063	Macro_GPNMB	0.474607	0.351003	0.325646	0.192085	Mono+Macro
MAST2	0.212416	6.92931	5.69748	0.0174638	0.0479064	Macro_GPNMB	0.883434	0.777317	0.733395	0.544627	Mono+Macro
GAMT	-0.740357	3.00582	5.6813	0.0174817	0.0479477	Macro_GPNMB	0.0274522	0.0466767	0.0166052	0.0233969	Mono+Macro
CRMP1	0.626336	3.08323	5.67661	0.0174939	0.0479732	Macro_GPNMB	0.0647239	0.044957	0.0461255	0.024119	Mono+Macro
CAMK2G	-0.236176	6.01631	5.69227	0.017509	0.048007	Macro_GPNMB	0.75198	0.674628	0.547048	0.429232	Mono+Macro
BIRC3	-0.431485	6.04268	5.69124	0.0175149	0.0480152	Macro_GPNMB	0.48506	0.474137	0.341328	0.295061	Mono+Macro
DGKI	0.611387	3.94651	5.66993	0.0175219	0.0480268	Macro_GPNMB	0.132615	0.100232	0.0913284	0.0580589	Mono+Macro
PRRX2	-0.788209	2.9281	5.67955	0.0175473	0.0480861	Macro_GPNMB	0.0177384	0.026068	0.0110701	0.0157423	Mono+Macro
AURKAIP1	-0.498701	3.84227	5.66588	0.0175493	0.0480861	Macro_GPNMB	0.191426	0.181247	0.121771	0.0976314	Mono+Macro
TOMM6	-0.503227	3.83861	5.66378	0.0175692	0.048133	Macro_GPNMB	0.164608	0.176389	0.110701	0.0940208	Mono+Macro
AL512625.3	0.355741	4.38741	5.66543	0.017616	0.048253	Macro_GPNMB	0.388343	0.307111	0.255535	0.168544	Mono+Macro
POLR2G	-0.412475	3.94217	5.65978	0.0176188	0.048253	Macro_GPNMB	0.209482	0.21747	0.135609	0.114096	Mono+Macro
PAQR3	0.344991	6.16348	5.68023	0.0176226	0.0482556	Macro_GPNMB	0.772886	0.622001	0.574723	0.384749	Mono+Macro
FBXO38	0.19585	6.76274	5.68024	0.0176343	0.0482798	Macro_GPNMB	0.900538	0.792111	0.74262	0.544339	Mono+Macro
BIRC6	0.119677	9.35766	5.67734	0.017657	0.0483332	Macro_GPNMB	0.995037	0.977481	0.964022	0.898325	Mono+Macro
ZFP1	0.452694	3.39435	5.65354	0.0176595	0.0483332	Macro_GPNMB	0.172421	0.093135	0.099631	0.0499711	Mono+Macro
FUBP1	-0.169025	7.16405	5.67515	0.0176835	0.0483905	Macro_GPNMB	0.912892	0.855166	0.762915	0.624639	Mono+Macro
RNF217	0.209612	7.13045	5.67489	0.0176862	0.0483905	Macro_GPNMB	0.854398	0.810973	0.70203	0.571346	Mono+Macro
AC015853.3	0.437286	3.91633	5.6514	0.0177026	0.0484277	Macro_GPNMB	0.280435	0.184632	0.170664	0.0977759	Mono+Macro
YAE1	0.362215	4.04328	5.65098	0.0177171	0.0484583	Macro_GPNMB	0.381797	0.215668	0.240775	0.115685	Mono+Macro
TCEAL3	0.409574	3.93176	5.65003	0.0177195	0.0484583	Macro_GPNMB	0.288248	0.196206	0.172509	0.101098	Mono+Macro
GIGYF2	0.146648	7.77569	5.6695	0.0177373	0.048499	Macro_GPNMB	0.96579	0.902716	0.865314	0.704362	Mono+Macro
KRT19	-0.706868	3.88529	5.64623	0.0177496	0.0485227	Macro_GPNMB	0.0749657	0.170274	0.0664207	0.0930098	Mono+Macro
VAPA	0.245575	7.62992	5.66813	0.0177517	0.0485227	Macro_GPNMB	0.925985	0.877713	0.799815	0.659012	Mono+Macro
IMPDH1	-0.345336	4.37071	5.64778	0.0178029	0.0486549	Macro_GPNMB	0.334284	0.294554	0.228782	0.161034	Mono+Macro
AL355916.2	0.634209	2.9873	5.64494	0.0178629	0.0488108	Macro_GPNMB	0.0711646	0.0354306	0.0442804	0.0190641	Mono+Macro
LSM12	-0.298393	5.00474	5.6487	0.0178782	0.0488448	Macro_GPNMB	0.447154	0.437969	0.315498	0.259676	Mono+Macro
FYN	-0.486571	7.0741	5.65697	0.0178811	0.0488449	Macro_GPNMB	0.545877	0.556954	0.450185	0.387637	Mono+Macro
PSIP1	-0.265241	5.52016	5.6522	0.0178878	0.0488552	Macro_GPNMB	0.641748	0.546308	0.429889	0.322068	Mono+Macro
CD53	-0.180342	7.81925	5.6527	0.0179054	0.0488953	Macro_GPNMB	0.941928	0.90419	0.825646	0.69974	Mono+Macro
TNS4	1.01457	3.16453	5.63559	0.0179112	0.0489033	Macro_GPNMB	0.0150987	0.0344206	0.0138376	0.0205084	Mono+Macro
AL513188.1	0.407418	4.12581	5.63058	0.0179351	0.0489604	Macro_GPNMB	0.319607	0.227788	0.211255	0.121606	Mono+Macro
CALN1	0.444842	3.82842	5.62647	0.0179412	0.0489641	Macro_GPNMB	0.272199	0.146363	0.174354	0.0810225	Mono+Macro
LINC01270	-0.738994	3.0876	5.63172	0.0179422	0.0489641	Macro_GPNMB	0.0279801	0.0539921	0.0202952	0.0285962	Mono+Macro
LINC02211	0.945333	3.84824	5.62957	0.0179512	0.0489807	Macro_GPNMB	0.0818287	0.0496793	0.048893	0.0324957	Mono+Macro
C2orf92	0.366305	4.48453	5.63133	0.0179805	0.0490508	Macro_GPNMB	0.414317	0.296574	0.280443	0.16089	Mono+Macro
NDUFV2	-0.233512	6.06614	5.64501	0.0179827	0.0490508	Macro_GPNMB	0.713335	0.66431	0.528598	0.427932	Mono+Macro
ALG1L2	-0.62545	3.16717	5.6187	0.0180384	0.0491948	Macro_GPNMB	0.0571217	0.0627269	0.0341328	0.0327845	Mono+Macro
VWF	0.500739	3.71973	5.61434	0.0180569	0.0492335	Macro_GPNMB	0.179918	0.124225	0.127306	0.0704795	Mono+Macro
SNX18	0.288001	5.60618	5.63462	0.0180584	0.0492335	Macro_GPNMB	0.712702	0.53004	0.500923	0.314991	Mono+Macro
CKB	-0.839295	3.01215	5.62368	0.0180684	0.0492486	Macro_GPNMB	0.0287192	0.0437287	0.0147601	0.0218082	Mono+Macro
CNOT3	-0.342438	4.31844	5.62043	0.0180698	0.0492486	Macro_GPNMB	0.327526	0.283117	0.215867	0.160168	Mono+Macro
HSD3B7	0.478744	3.85374	5.61416	0.0180768	0.0492599	Macro_GPNMB	0.2155	0.168091	0.155904	0.0925765	Mono+Macro
PYCARD	-0.481768	4.17691	5.61402	0.0181139	0.049353	Macro_GPNMB	0.259107	0.229698	0.156827	0.12305	Mono+Macro
RIOK2	0.335	4.47818	5.61626	0.0181247	0.0493732	Macro_GPNMB	0.431	0.323243	0.28321	0.176632	Mono+Macro
ZNF569	0.282325	5.08461	5.62429	0.0181272	0.0493732	Macro_GPNMB	0.621793	0.431363	0.436347	0.245378	Mono+Macro
BTBD10	0.180027	6.6416	5.63033	0.0181355	0.049388	Macro_GPNMB	0.876782	0.758974	0.710332	0.512421	Mono+Macro
NIPAL2	0.264474	6.17379	5.62642	0.0181703	0.0494747	Macro_GPNMB	0.777109	0.620035	0.582103	0.392692	Mono+Macro
IER5	-0.411974	4.954	5.6157	0.0182026	0.0495491	Macro_GPNMB	0.369444	0.367135	0.255535	0.212305	Mono+Macro
CORO2B	-0.726707	2.97617	5.6102	0.0182035	0.0495491	Macro_GPNMB	0.0217506	0.0324826	0.0156827	0.0170422	Mono+Macro
TXNIP	0.345732	8.60639	5.62197	0.0182277	0.0496058	Macro_GPNMB	0.963995	0.899604	0.875461	0.715916	Mono+Macro
AC040934.1	0.371498	4.02118	5.60014	0.0182302	0.0496058	Macro_GPNMB	0.358146	0.241791	0.217712	0.119584	Mono+Macro
PKP2	-0.815379	4.66611	5.60633	0.0182368	0.0496156	Macro_GPNMB	0.12079	0.20999	0.0867159	0.118573	Mono+Macro
COQ3	0.539109	3.18537	5.60025	0.0182414	0.0496203	Macro_GPNMB	0.0989336	0.0571585	0.0673432	0.0316291	Mono+Macro
TPM1	-0.320095	5.40749	5.61453	0.0182515	0.0496397	Macro_GPNMB	0.495513	0.53842	0.334871	0.316291	Mono+Macro
SLC41A1	-0.543113	3.41424	5.59413	0.0182678	0.049676	Macro_GPNMB	0.0755992	0.117811	0.054428	0.0566147	Mono+Macro
HEATR5B	0.175249	7.54995	5.61251	0.0183156	0.0497981	Macro_GPNMB	0.946679	0.875802	0.831181	0.657568	Mono+Macro
ESR1	-0.286748	7.64418	5.61205	0.0183203	0.0498027	Macro_GPNMB	0.868652	0.841818	0.72048	0.624783	Mono+Macro
NPFF	0.489119	3.34948	5.58663	0.0183464	0.0498656	Macro_GPNMB	0.175166	0.0894773	0.101476	0.0467938	Mono+Macro
NPL	0.807229	9.0315	108.626	1.25498e-22	1.09903e-18	Macro_INPPL1	0.944364	0.914965	0.807263	0.78128	Mono+Macro
ABCC5	0.978465	7.945	108.595	1.30163e-22	1.09903e-18	Macro_INPPL1	0.907534	0.864149	0.72905	0.669347	Mono+Macro
FRMD4A	0.880404	10.3246	102.479	1.45135e-21	8.16964e-18	Macro_INPPL1	0.980969	0.954053	0.923464	0.854937	Mono+Macro
AP1B1	0.679295	8.05889	98.5253	7.16727e-21	3.02584e-17	Macro_INPPL1	0.930706	0.912114	0.767598	0.72467	Mono+Macro
IGF1	1.63244	6.18414	86.1934	4.53433e-19	1.53142e-15	Macro_INPPL1	0.550319	0.331585	0.339106	0.204889	Mono+Macro
NBPF1	0.826984	5.9059	86.7313	6.49315e-19	1.8275e-15	Macro_INPPL1	0.674018	0.643585	0.418436	0.403345	Mono+Macro
LINC02712	2.42603	4.11905	81.3461	3.77884e-18	8.11004e-15	Macro_INPPL1	0.141498	0.0681678	0.0905028	0.0458347	Mono+Macro
APPL2	0.638188	8.08612	83.2218	3.84203e-18	8.11004e-15	Macro_INPPL1	0.9269	0.90945	0.75419	0.725474	Mono+Macro
RNF150	1.80073	6.97299	81.7906	4.96654e-18	9.31889e-15	Macro_INPPL1	0.57685	0.469023	0.396648	0.29302	Mono+Macro
AC011586.2	1.75055	8.01835	80.1865	1.14424e-17	1.93227e-14	Macro_INPPL1	0.687451	0.582546	0.473743	0.40045	Mono+Macro
FCHO2	0.730612	9.97779	79.3062	1.95526e-17	2.80736e-14	Macro_INPPL1	0.975484	0.965728	0.887709	0.864104	Mono+Macro
RASL10A	1.32451	5.02423	77.5043	1.99492e-17	2.80736e-14	Macro_INPPL1	0.503078	0.395072	0.27486	0.220328	Mono+Macro
SLC18B1	1.15324	6.81472	77.7328	3.4592e-17	4.4935e-14	Macro_INPPL1	0.743311	0.698921	0.475419	0.449501	Mono+Macro
SLCO2B1	0.752717	9.38713	77.2282	4.71331e-17	5.68526e-14	Macro_INPPL1	0.966529	0.92812	0.870391	0.79688	Mono+Macro
LGMN	0.941039	8.6508	76.7711	6.10338e-17	6.87118e-14	Macro_INPPL1	0.905183	0.869421	0.736313	0.685108	Mono+Macro
MIR34AHG	0.715285	7.18353	74.6616	1.38421e-16	1.41433e-13	Macro_INPPL1	0.852569	0.825599	0.616201	0.611611	Mono+Macro
AC044781.1	1.20004	4.67475	72.922	1.42379e-16	1.41433e-13	Macro_INPPL1	0.446099	0.316897	0.240782	0.170634	Mono+Macro
GPR155	0.811961	7.75364	74.1456	1.78189e-16	1.58428e-13	Macro_INPPL1	0.89063	0.825922	0.677095	0.590865	Mono+Macro
ADAP2	0.77826	8.366	74.1182	1.78251e-16	1.58428e-13	Macro_INPPL1	0.943804	0.915288	0.812291	0.751206	Mono+Macro
EYA2	1.32475	7.45264	73.5821	2.06814e-16	1.74623e-13	Macro_INPPL1	0.793127	0.671159	0.577095	0.465905	Mono+Macro
PKD1L3	1.15546	4.66777	71.172	2.55628e-16	2.05562e-13	Macro_INPPL1	0.351841	0.331423	0.203911	0.178996	Mono+Macro
CALCR	1.64268	4.55321	71.0138	2.72967e-16	2.09527e-13	Macro_INPPL1	0.318706	0.242273	0.176536	0.120618	Mono+Macro
MERTK	0.920306	9.62267	72.2598	4.17572e-16	3.06588e-13	Macro_INPPL1	0.963394	0.913943	0.869832	0.778546	Mono+Macro
DAB2	0.717268	8.54722	71.386	5.74472e-16	3.92738e-13	Macro_INPPL1	0.931602	0.904689	0.767598	0.743969	Mono+Macro
SPATA7	0.924982	6.33437	71.0435	5.81421e-16	3.92738e-13	Macro_INPPL1	0.71443	0.681247	0.465922	0.425056	Mono+Macro
HECTD2	0.831375	6.81353	70.703	7.29391e-16	4.73739e-13	Macro_INPPL1	0.816187	0.721922	0.568715	0.496944	Mono+Macro
KCNJ5	1.25133	5.20998	69.209	7.84641e-16	4.90749e-13	Macro_INPPL1	0.449793	0.47548	0.263687	0.271952	Mono+Macro
CXCL12	1.4105	5.06265	68.2979	9.23925e-16	5.57226e-13	Macro_INPPL1	0.397627	0.305625	0.22514	0.160823	Mono+Macro
ACSM5	1.31971	4.67907	66.6319	2.43702e-15	1.38422e-12	Macro_INPPL1	0.394604	0.379846	0.218994	0.197491	Mono+Macro
LINC00639	1.28922	4.85452	66.2747	2.45909e-15	1.38422e-12	Macro_INPPL1	0.351282	0.277836	0.188268	0.146188	Mono+Macro
MYO5A	0.446214	9.70155	67.6497	2.84417e-15	1.54934e-12	Macro_INPPL1	0.977051	0.978802	0.906704	0.898842	Mono+Macro
CD163L1	1.17656	8.72777	66.8999	4.35697e-15	2.29925e-12	Macro_INPPL1	0.835442	0.703145	0.630726	0.514635	Mono+Macro
ITGA9	1.15611	7.48533	66.5563	4.85769e-15	2.48581e-12	Macro_INPPL1	0.757528	0.5872	0.555866	0.431489	Mono+Macro
PRKN	0.837163	8.31986	65.8589	6.46051e-15	3.20878e-12	Macro_INPPL1	0.897459	0.871466	0.684916	0.659215	Mono+Macro
AP2A2	0.679737	8.52485	65.0881	8.71989e-15	4.20722e-12	Macro_INPPL1	0.938431	0.925618	0.78324	0.759087	Mono+Macro
SIGLEC8	1.46451	4.34773	63.2634	9.70728e-15	4.55352e-12	Macro_INPPL1	0.32643	0.265838	0.172626	0.13091	Mono+Macro
DTNB	0.546233	8.27606	64.7516	1.01149e-14	4.61648e-12	Macro_INPPL1	0.923878	0.910553	0.748603	0.729013	Mono+Macro
SLC36A1	0.69679	7.20909	64.5771	1.09044e-14	4.84588e-12	Macro_INPPL1	0.846636	0.819735	0.632402	0.59955	Mono+Macro
LINC02073	1.72022	4.77348	62.7654	1.52756e-14	6.61436e-12	Macro_INPPL1	0.31031	0.255266	0.156425	0.131393	Mono+Macro
AC020912.1	1.60482	3.59878	61.5746	1.78847e-14	7.55049e-12	Macro_INPPL1	0.180678	0.0947193	0.0893855	0.0484078	Mono+Macro
SNX6	0.488722	8.16349	59.7941	8.88593e-14	3.65992e-11	Macro_INPPL1	0.924997	0.926317	0.757542	0.756996	Mono+Macro
SELENOP	1.29456	7.84658	59.6105	9.72198e-14	3.90893e-11	Macro_INPPL1	0.723273	0.624862	0.502793	0.400933	Mono+Macro
NPAS3	1.29603	6.57727	58.7852	1.14486e-13	4.49612e-11	Macro_INPPL1	0.534983	0.45073	0.342458	0.287391	Mono+Macro
AP000812.1	1.09033	5.67609	57.9974	1.29808e-13	4.98198e-11	Macro_INPPL1	0.539684	0.510451	0.318436	0.298488	Mono+Macro
AL392172.2	1.5591	4.06201	57.121	1.45744e-13	5.4693e-11	Macro_INPPL1	0.211239	0.157937	0.112849	0.0746221	Mono+Macro
CELF6	0.777731	5.75559	58.0397	1.55641e-13	5.71372e-11	Macro_INPPL1	0.618717	0.622038	0.365922	0.389353	Mono+Macro
LILRB5	1.22099	6.15903	57.6253	1.6105e-13	5.7865e-11	Macro_INPPL1	0.546513	0.541065	0.340223	0.334191	Mono+Macro
NMRK1	0.61721	6.35012	58.1437	1.78806e-13	6.29063e-11	Macro_INPPL1	0.724057	0.709036	0.47095	0.460759	Mono+Macro
GPNMB	0.943893	8.71651	58.2285	1.87008e-13	6.44492e-11	Macro_INPPL1	0.874958	0.831625	0.692737	0.666291	Mono+Macro
AC011586.1	1.55636	4.86515	56.7595	2.25174e-13	7.60503e-11	Macro_INPPL1	0.31781	0.259812	0.165922	0.152139	Mono+Macro
SNX29	0.404752	9.61099	56.9279	3.1386e-13	1.03925e-10	Macro_INPPL1	0.973469	0.979286	0.886592	0.899968	Mono+Macro
ITGAD	1.47657	5.03645	55.9913	3.22693e-13	1.04795e-10	Macro_INPPL1	0.371544	0.359347	0.209497	0.198134	Mono+Macro
FLT1	-1.82531	5.88199	55.9247	3.61326e-13	1.15127e-10	Macro_INPPL1	0.120452	0.327711	0.0692737	0.236089	Mono+Macro
RYR1	1.30727	5.21315	55.253	3.88181e-13	1.21393e-10	Macro_INPPL1	0.34658	0.296452	0.222346	0.187842	Mono+Macro
STAB1	0.913075	7.89416	55.766	5.50295e-13	1.6896e-10	Macro_INPPL1	0.841711	0.65709	0.662011	0.538758	Mono+Macro
AL356124.1	0.665394	8.39876	55.1857	6.86302e-13	2.06957e-10	Macro_INPPL1	0.901713	0.885347	0.699441	0.692023	Mono+Macro
SMURF2	0.527788	8.56664	55.0637	7.22484e-13	2.14045e-10	Macro_INPPL1	0.93899	0.939956	0.791061	0.790286	Mono+Macro
TMEM37	1.18261	4.04043	53.6069	7.7625e-13	2.26009e-10	Macro_INPPL1	0.256577	0.248433	0.129609	0.122547	Mono+Macro
RHOBTB1	0.752782	6.17048	54.4788	8.74415e-13	2.48246e-10	Macro_INPPL1	0.698534	0.665322	0.444134	0.421518	Mono+Macro
NUAK1	1.41222	4.32978	53.521	8.834e-13	2.48246e-10	Macro_INPPL1	0.282996	0.210664	0.152514	0.115954	Mono+Macro
AC131956.2	1.24265	4.55236	53.6967	8.96726e-13	2.48246e-10	Macro_INPPL1	0.293295	0.345681	0.16648	0.183339	Mono+Macro
HGF	1.07927	6.2042	54.5225	9.36583e-13	2.55098e-10	Macro_INPPL1	0.683197	0.535012	0.443017	0.334834	Mono+Macro
EDA	1.01736	7.11761	54.3856	9.57796e-13	2.56735e-10	Macro_INPPL1	0.701892	0.601996	0.463687	0.376005	Mono+Macro
LINC01357	1.31909	4.31309	52.2947	1.51594e-12	3.99994e-10	Macro_INPPL1	0.244487	0.175396	0.138547	0.0953683	Mono+Macro
CREBRF	0.477726	7.61112	53.3502	1.56711e-12	4.07134e-10	Macro_INPPL1	0.887496	0.878406	0.664246	0.666452	Mono+Macro
DYRK4	0.813355	5.59453	52.8305	1.60648e-12	4.1104e-10	Macro_INPPL1	0.592858	0.553439	0.364804	0.33596	Mono+Macro
GAL3ST4	1.12249	4.68397	52.1386	1.68741e-12	4.25303e-10	Macro_INPPL1	0.430203	0.261911	0.232961	0.157124	Mono+Macro
BBS5	0.977729	5.82481	52.1959	1.91618e-12	4.75861e-10	Macro_INPPL1	0.503302	0.527695	0.310056	0.321486	Mono+Macro
TDRD10	1.39195	4.41675	51.7891	2.16916e-12	5.30877e-10	Macro_INPPL1	0.266316	0.292497	0.13352	0.148601	Mono+Macro
MAF	0.769676	7.20375	51.8038	3.15524e-12	7.6118e-10	Macro_INPPL1	0.813501	0.76066	0.567598	0.523802	Mono+Macro
PLXDC1	1.20511	4.83743	50.453	3.36671e-12	8.00754e-10	Macro_INPPL1	0.297548	0.265354	0.17933	0.148922	Mono+Macro
AC126177.3	1.57582	4.38795	50.0239	4.40136e-12	1.0323e-09	Macro_INPPL1	0.228591	0.18917	0.116201	0.0979415	Mono+Macro
TBC1D12	0.504373	7.58255	50.9486	4.61709e-12	1.06807e-09	Macro_INPPL1	0.877085	0.882953	0.645251	0.66983	Mono+Macro
PNPLA7	0.772667	5.25757	50.2306	4.88357e-12	1.11444e-09	Macro_INPPL1	0.53543	0.501789	0.30838	0.291894	Mono+Macro
AC087627.1	0.958578	5.09116	49.8876	5.18191e-12	1.16676e-09	Macro_INPPL1	0.416545	0.381621	0.225698	0.211483	Mono+Macro
NCKAP5	1.24709	7.73519	50.5455	5.43134e-12	1.20683e-09	Macro_INPPL1	0.712974	0.62992	0.487151	0.41203	Mono+Macro
MS4A7	0.618093	8.81005	50.0623	6.83626e-12	1.49927e-09	Macro_INPPL1	0.946826	0.933742	0.807263	0.78321	Mono+Macro
HSD17B14	0.861065	5.01277	49.1713	7.28671e-12	1.57757e-09	Macro_INPPL1	0.418113	0.465499	0.236313	0.269218	Mono+Macro
LINC01268	1.23295	4.93077	49.2999	7.65493e-12	1.63631e-09	Macro_INPPL1	0.436583	0.308692	0.25419	0.181087	Mono+Macro
SLC7A1	-0.822464	5.10514	48.8333	9.89976e-12	2.08971e-09	Macro_INPPL1	0.286466	0.438894	0.152514	0.280959	Mono+Macro
OLFML2B	0.831361	6.43737	48.9084	1.14833e-11	2.39406e-09	Macro_INPPL1	0.720699	0.585048	0.473184	0.389514	Mono+Macro
LINC01500	1.38908	6.56719	48.2949	1.23982e-11	2.55327e-09	Macro_INPPL1	0.478227	0.491835	0.297765	0.297684	Mono+Macro
MICOS10	0.78121	6.15018	48.2038	1.47026e-11	2.99137e-09	Macro_INPPL1	0.593977	0.543055	0.363128	0.346253	Mono+Macro
ME1	0.926046	8.46639	48.1939	1.67159e-11	3.36049e-09	Macro_INPPL1	0.880891	0.794959	0.682123	0.594564	Mono+Macro
GPR34	0.960817	5.82793	47.4616	2.00384e-11	3.98104e-09	Macro_INPPL1	0.603269	0.488769	0.379888	0.295272	Mono+Macro
SLC7A8	0.836786	6.44675	47.188	2.27449e-11	4.4662e-09	Macro_INPPL1	0.666405	0.627956	0.428492	0.413155	Mono+Macro
ACSM4	1.54242	3.42267	46.4024	2.65788e-11	5.15903e-09	Macro_INPPL1	0.123923	0.083636	0.0558659	0.0411708	Mono+Macro
AC006305.1	1.92169	3.27948	45.7793	3.12088e-11	5.9889e-09	Macro_INPPL1	0.103661	0.0497404	0.0486034	0.0276616	Mono+Macro
AL160272.1	0.650628	6.73606	46.5771	3.31098e-11	6.24516e-09	Macro_INPPL1	0.760887	0.67358	0.488268	0.439209	Mono+Macro
SPTLC3	1.05847	6.29408	46.4717	3.33637e-11	6.24516e-09	Macro_INPPL1	0.629464	0.565383	0.381006	0.34963	Mono+Macro
HEXA	0.429378	7.64519	46.568	3.36537e-11	6.24516e-09	Macro_INPPL1	0.887944	0.900788	0.668156	0.70312	Mono+Macro
KCNMA1	0.800946	10.667	46.435	3.67892e-11	6.72736e-09	Macro_INPPL1	0.976268	0.937132	0.910615	0.831457	Mono+Macro
GPAT3	-1.32804	5.99433	46.0127	3.70489e-11	6.72736e-09	Macro_INPPL1	0.27751	0.45065	0.143575	0.298327	Mono+Macro
OSBPL1A	0.460967	8.20412	45.8445	4.66525e-11	8.38108e-09	Macro_INPPL1	0.92343	0.919727	0.735754	0.738662	Mono+Macro
LPAR6	0.606103	8.23304	45.5213	5.40451e-11	9.60694e-09	Macro_INPPL1	0.927124	0.896699	0.750838	0.703763	Mono+Macro
TMEM255A	1.22221	4.43273	44.5297	5.65676e-11	9.93752e-09	Macro_INPPL1	0.25445	0.294649	0.139665	0.158089	Mono+Macro
SORBS3	0.589065	5.89319	45.1922	5.70818e-11	9.93752e-09	Macro_INPPL1	0.646479	0.645953	0.404469	0.418784	Mono+Macro
LINC02008	1.26289	3.74303	44.0958	6.28624e-11	1.08322e-08	Macro_INPPL1	0.163663	0.121836	0.0910615	0.0612737	Mono+Macro
SH3PXD2A	0.633895	7.00521	44.9766	6.79726e-11	1.15945e-08	Macro_INPPL1	0.777566	0.782154	0.536313	0.545674	Mono+Macro
ROR2	1.2103	4.64911	43.9888	7.57851e-11	1.27978e-08	Macro_INPPL1	0.268667	0.26261	0.151955	0.142168	Mono+Macro
ANOS1	0.898631	6.99982	44.7364	7.77288e-11	1.29961e-08	Macro_INPPL1	0.757304	0.663008	0.524022	0.455934	Mono+Macro
AC079015.1	1.24499	5.75064	44.2617	8.12446e-11	1.34508e-08	Macro_INPPL1	0.476212	0.290587	0.293855	0.18559	Mono+Macro
FLNA	-0.893289	6.03834	43.9908	1.04166e-10	1.70781e-08	Macro_INPPL1	0.376133	0.570441	0.232961	0.426504	Mono+Macro
AF127936.2	1.18678	5.06598	43.3733	1.11278e-10	1.80688e-08	Macro_INPPL1	0.38632	0.357033	0.211732	0.202798	Mono+Macro
AC008972.2	1.01215	3.91385	42.9794	1.14878e-10	1.84756e-08	Macro_INPPL1	0.237098	0.217712	0.117318	0.110807	Mono+Macro
SLC35D2	0.62369	5.29928	43.5011	1.19461e-10	1.90314e-08	Macro_INPPL1	0.535878	0.541926	0.31676	0.31827	Mono+Macro
FCN1	-1.82196	5.65557	42.6407	1.39529e-10	2.20209e-08	Macro_INPPL1	0.0594425	0.156296	0.0435754	0.127372	Mono+Macro
RNF135	0.598991	6.67598	43.2205	1.56158e-10	2.44171e-08	Macro_INPPL1	0.790664	0.766793	0.547486	0.526536	Mono+Macro
LINC02611	0.892409	4.67226	42.1441	1.83319e-10	2.8401e-08	Macro_INPPL1	0.373559	0.307939	0.218436	0.172885	Mono+Macro
AKR1B1	0.72054	5.87239	42.6198	1.92262e-10	2.95157e-08	Macro_INPPL1	0.655435	0.644608	0.393855	0.390318	Mono+Macro
SGCD	1.71933	4.43946	41.4994	2.40057e-10	3.6521e-08	Macro_INPPL1	0.121908	0.145105	0.0854749	0.0966549	Mono+Macro
CTTNBP2	1.10721	5.64378	41.3924	3.09605e-10	4.66812e-08	Macro_INPPL1	0.486287	0.355285	0.301676	0.215343	Mono+Macro
LINC02642	1.04012	4.74759	40.7306	3.65732e-10	5.46559e-08	Macro_INPPL1	0.367514	0.23162	0.198883	0.136217	Mono+Macro
AC078788.1	1.23981	4.72257	40.7846	3.74274e-10	5.54419e-08	Macro_INPPL1	0.330684	0.233933	0.169832	0.124638	Mono+Macro
LINC01094	0.706099	6.44414	41.2777	3.82936e-10	5.62317e-08	Macro_INPPL1	0.730326	0.636833	0.472067	0.425056	Mono+Macro
TDRKH	0.927068	4.00003	40.2983	4.02064e-10	5.82903e-08	Macro_INPPL1	0.285123	0.199527	0.132402	0.1055	Mono+Macro
LINC01278	0.452935	7.22359	41.163	4.03859e-10	5.82903e-08	Macro_INPPL1	0.824135	0.835822	0.569832	0.598263	Mono+Macro
KCNQ3	1.50711	7.36698	40.9793	4.16906e-10	5.96635e-08	Macro_INPPL1	0.466473	0.379065	0.332402	0.26375	Mono+Macro
AC138207.5	0.870667	4.15737	40.169	4.26848e-10	6.05359e-08	Macro_INPPL1	0.305832	0.230382	0.158659	0.123352	Mono+Macro
DTX1	1.38887	3.4749	40.225	4.30171e-10	6.05359e-08	Macro_INPPL1	0.146647	0.128803	0.0715084	0.0630428	Mono+Macro
AC090517.5	0.609989	5.72857	40.8591	4.35271e-10	6.07473e-08	Macro_INPPL1	0.62174	0.611385	0.367039	0.371502	Mono+Macro
SLC40A1	1.09717	7.17649	40.6305	5.00463e-10	6.92731e-08	Macro_INPPL1	0.64939	0.495494	0.45419	0.321808	Mono+Macro
CCDC40	0.954006	4.99231	39.7554	6.052e-10	8.30896e-08	Macro_INPPL1	0.4358	0.404891	0.245251	0.228369	Mono+Macro
NUPR1	0.913247	6.07129	39.9302	6.20975e-10	8.45677e-08	Macro_INPPL1	0.55961	0.572808	0.344693	0.379382	Mono+Macro
GAA	0.500242	6.17773	39.5744	8.35332e-10	1.1285e-07	Macro_INPPL1	0.735027	0.725823	0.471508	0.477806	Mono+Macro
SYT17	0.730923	5.90946	39.4808	8.53367e-10	1.14371e-07	Macro_INPPL1	0.64592	0.593684	0.394972	0.369251	Mono+Macro
CMKLR1	0.622561	7.28442	39.2047	1.0005e-09	1.33035e-07	Macro_INPPL1	0.813948	0.745649	0.59162	0.533934	Mono+Macro
FGF20	1.74109	3.12914	38.6302	1.05612e-09	1.39334e-07	Macro_INPPL1	0.0640322	0.0499825	0.0385475	0.0238019	Mono+Macro
WNT2B	0.644285	6.185	38.6871	1.23466e-09	1.61626e-07	Macro_INPPL1	0.676257	0.669303	0.419553	0.429238	Mono+Macro
CREG1	0.591065	6.59281	38.5978	1.31235e-09	1.70475e-07	Macro_INPPL1	0.745998	0.725957	0.487151	0.48633	Mono+Macro
SPIRE1	0.467242	7.97971	38.5725	1.34198e-09	1.72993e-07	Macro_INPPL1	0.901153	0.890297	0.694972	0.701029	Mono+Macro
NCK1-DT	0.667484	6.03798	38.2152	1.54594e-09	1.97775e-07	Macro_INPPL1	0.669428	0.619778	0.432961	0.391283	Mono+Macro
HS3ST2	1.66272	9.41473	38.1061	1.64058e-09	2.08304e-07	Macro_INPPL1	0.520542	0.543459	0.350838	0.370859	Mono+Macro
DSC2	0.587079	5.71921	37.8211	1.80689e-09	2.27709e-07	Macro_INPPL1	0.610321	0.592204	0.363687	0.358475	Mono+Macro
EML1	1.15743	4.5798	37.2336	1.95504e-09	2.44554e-07	Macro_INPPL1	0.286914	0.177952	0.17486	0.110807	Mono+Macro
GNB4	0.465733	8.11311	37.6728	2.042e-09	2.50734e-07	Macro_INPPL1	0.907422	0.901541	0.704469	0.715503	Mono+Macro
FBP1	-1.04973	6.09911	37.6039	2.04846e-09	2.50734e-07	Macro_INPPL1	0.39841	0.563904	0.224022	0.386459	Mono+Macro
CACNB4	0.831015	5.26236	37.4419	2.04899e-09	2.50734e-07	Macro_INPPL1	0.438487	0.392435	0.252514	0.22274	Mono+Macro
ARHGAP12	0.479103	7.3914	37.4961	2.22483e-09	2.70292e-07	Macro_INPPL1	0.863652	0.858499	0.636872	0.629945	Mono+Macro
MICU3	0.947167	4.79404	36.8995	2.28864e-09	2.76059e-07	Macro_INPPL1	0.332699	0.319076	0.196648	0.172885	Mono+Macro
LINC02698	1.01907	4.71266	36.7905	2.40897e-09	2.88513e-07	Macro_INPPL1	0.349715	0.244586	0.182682	0.146993	Mono+Macro
AC009690.2	0.690747	5.57383	37.0779	2.43367e-09	2.89418e-07	Macro_INPPL1	0.556588	0.559169	0.326257	0.335638	Mono+Macro
IQCK	0.771651	5.09845	36.8224	2.48016e-09	2.92885e-07	Macro_INPPL1	0.429643	0.448551	0.241341	0.248633	Mono+Macro
IDH1	0.547521	6.55001	37.1534	2.58749e-09	3.03437e-07	Macro_INPPL1	0.749692	0.741129	0.499441	0.495336	Mono+Macro
SRGAP3	0.626165	7.32888	37.076	2.72596e-09	3.17471e-07	Macro_INPPL1	0.852233	0.779786	0.614525	0.552268	Mono+Macro
AC240274.1	0.746744	4.72161	36.2897	3.07789e-09	3.56002e-07	Macro_INPPL1	0.414866	0.400775	0.222346	0.220328	Mono+Macro
PDGFC	0.808462	9.35482	36.7973	3.15982e-09	3.62992e-07	Macro_INPPL1	0.917385	0.889705	0.749162	0.710839	Mono+Macro
RCN3	0.716665	5.21394	36.3196	3.33782e-09	3.80849e-07	Macro_INPPL1	0.478003	0.471175	0.285475	0.276295	Mono+Macro
MYO7A	0.74563	4.95706	36.1012	3.45787e-09	3.919e-07	Macro_INPPL1	0.427964	0.419121	0.237989	0.239627	Mono+Macro
LINC02006	1.22269	5.21432	36.0923	3.54729e-09	3.99354e-07	Macro_INPPL1	0.306616	0.250289	0.174302	0.142329	Mono+Macro
RENBP	0.49361	5.96933	36.3809	3.62603e-09	4.05515e-07	Macro_INPPL1	0.665174	0.666021	0.40838	0.430042	Mono+Macro
KLHDC8B	0.899688	4.54956	35.8603	3.80279e-09	4.22485e-07	Macro_INPPL1	0.33964	0.371372	0.18324	0.20119	Mono+Macro
AC104123.1	0.592717	6.84491	36.1463	4.14367e-09	4.5679e-07	Macro_INPPL1	0.765588	0.737202	0.503352	0.489868	Mono+Macro
TMPO	-0.513573	6.33323	36.1519	4.16567e-09	4.5679e-07	Macro_INPPL1	0.629688	0.686493	0.380447	0.465262	Mono+Macro
MSR1	0.586725	10.0343	36.1271	4.24743e-09	4.62751e-07	Macro_INPPL1	0.96776	0.957039	0.870391	0.84963	Mono+Macro
MS4A6A	0.60517	9.45608	36.0786	4.35531e-09	4.71462e-07	Macro_INPPL1	0.967424	0.91284	0.861453	0.764233	Mono+Macro
FOLR2	1.03794	4.73801	35.4194	4.43583e-09	4.7712e-07	Macro_INPPL1	0.326318	0.297151	0.17486	0.160663	Mono+Macro
XKR3	1.51608	3.12593	35.4382	4.86478e-09	5.19946e-07	Macro_INPPL1	0.0700772	0.0651817	0.0368715	0.0295915	Mono+Macro
CDC14B	0.803678	5.20509	35.3553	5.12017e-09	5.43801e-07	Macro_INPPL1	0.416545	0.436473	0.236313	0.255709	Mono+Macro
ZFHX3	0.362921	8.81631	35.6465	5.2727e-09	5.565e-07	Macro_INPPL1	0.957461	0.95677	0.830726	0.821004	Mono+Macro
CD44	-0.733046	9.33172	35.6701	5.31264e-09	5.57234e-07	Macro_INPPL1	0.908317	0.952735	0.713966	0.83017	Mono+Macro
TMEM26	1.03917	4.82012	35.1838	5.42558e-09	5.65566e-07	Macro_INPPL1	0.352177	0.304979	0.191061	0.168221	Mono+Macro
ALDH1A1	0.873434	6.07447	35.2655	5.62729e-09	5.77073e-07	Macro_INPPL1	0.534759	0.542867	0.323464	0.329045	Mono+Macro
SYT6	1.26402	3.65756	34.8347	5.64782e-09	5.77073e-07	Macro_INPPL1	0.137916	0.0875098	0.0826816	0.0479254	Mono+Macro
SLC45A4	0.525822	6.83422	35.4961	5.66372e-09	5.77073e-07	Macro_INPPL1	0.773984	0.759207	0.531285	0.512383	Mono+Macro
FUCA1	0.81298	5.91554	35.2606	5.67266e-09	5.77073e-07	Macro_INPPL1	0.561625	0.577516	0.337989	0.334352	Mono+Macro
SLC38A7	0.520605	5.49377	35.3009	5.79144e-09	5.85629e-07	Macro_INPPL1	0.550879	0.560245	0.321788	0.336925	Mono+Macro
APBA1	0.678317	6.90049	35.351	6.09521e-09	6.12677e-07	Macro_INPPL1	0.7507	0.730288	0.502235	0.484239	Mono+Macro
ZKSCAN4	0.749432	4.4376	34.7399	6.33315e-09	6.32828e-07	Macro_INPPL1	0.349043	0.319264	0.181564	0.167578	Mono+Macro
LINC02715	1.22651	3.94495	34.596	6.97658e-09	6.90055e-07	Macro_INPPL1	0.170603	0.220886	0.0832402	0.106465	Mono+Macro
TFCP2L1	0.793963	5.57892	34.791	7.02475e-09	6.90055e-07	Macro_INPPL1	0.53599	0.504398	0.303352	0.304117	Mono+Macro
PRKCB	-0.63382	8.5461	35.055	7.02845e-09	6.90055e-07	Macro_INPPL1	0.829956	0.908939	0.622346	0.749759	Mono+Macro
MKNK1	0.409587	7.66516	34.9733	7.27294e-09	7.09932e-07	Macro_INPPL1	0.879324	0.896457	0.67486	0.709231	Mono+Macro
LINC01266	1.51813	4.51458	34.2768	7.99212e-09	7.75649e-07	Macro_INPPL1	0.136236	0.127969	0.077095	0.0678675	Mono+Macro
GDPD1	0.754689	4.78623	34.1899	8.76564e-09	8.45859e-07	Macro_INPPL1	0.378596	0.313615	0.218994	0.178514	Mono+Macro
AC008691.1	1.26316	5.22023	34.0015	9.3047e-09	8.92776e-07	Macro_INPPL1	0.211239	0.139133	0.117318	0.0849148	Mono+Macro
CHSY3	0.877994	6.22132	34.3354	9.49289e-09	9.05686e-07	Macro_INPPL1	0.591403	0.498991	0.373184	0.31843	Mono+Macro
IGSF21	1.09903	6.82567	34.3798	9.57957e-09	9.08822e-07	Macro_INPPL1	0.556924	0.455519	0.384916	0.314571	Mono+Macro
HELZ	0.295345	8.58704	34.3468	9.73706e-09	9.18602e-07	Macro_INPPL1	0.94817	0.956151	0.801676	0.818752	Mono+Macro
LINC01857	0.964395	4.14439	33.7052	1.04103e-08	9.76663e-07	Macro_INPPL1	0.224225	0.258682	0.121229	0.135574	Mono+Macro
CXCL1	1.91161	4.27259	33.899	1.05824e-08	9.87317e-07	Macro_INPPL1	0.0992947	0.123423	0.0681564	0.078321	Mono+Macro
DMD	0.822649	5.42503	33.6899	1.19129e-08	1.10535e-06	Macro_INPPL1	0.466585	0.454658	0.273743	0.272113	Mono+Macro
VCAN	-1.4115	8.6816	33.8953	1.21816e-08	1.1241e-06	Macro_INPPL1	0.343446	0.501063	0.222905	0.391927	Mono+Macro
LACC1	0.705711	5.52656	33.6186	1.27929e-08	1.17409e-06	Macro_INPPL1	0.529833	0.533344	0.308939	0.320199	Mono+Macro
TBC1D16	0.839652	7.33689	33.7921	1.29337e-08	1.1806e-06	Macro_INPPL1	0.807344	0.744277	0.579888	0.519299	Mono+Macro
ST5	0.745504	6.04677	33.6009	1.30385e-08	1.18377e-06	Macro_INPPL1	0.626217	0.567939	0.392179	0.38083	Mono+Macro
CLEC6A	-1.40182	4.31472	33.1972	1.3112e-08	1.18408e-06	Macro_INPPL1	0.0673906	0.140102	0.0424581	0.0971373	Mono+Macro
LMNB1	-0.852949	4.81673	33.1848	1.39725e-08	1.25508e-06	Macro_INPPL1	0.221314	0.267102	0.121788	0.179479	Mono+Macro
CRYL1	0.565011	6.54207	33.4853	1.45951e-08	1.30406e-06	Macro_INPPL1	0.738162	0.734108	0.478771	0.476841	Mono+Macro
GARNL3	0.691149	5.36359	33.2515	1.48909e-08	1.32349e-06	Macro_INPPL1	0.531624	0.480537	0.302793	0.273561	Mono+Macro
VCL	-0.607992	6.11272	33.3538	1.54889e-08	1.36943e-06	Macro_INPPL1	0.493899	0.650311	0.305587	0.441943	Mono+Macro
LPAR5	0.716098	4.89184	32.9474	1.61349e-08	1.41153e-06	Macro_INPPL1	0.423598	0.391575	0.240782	0.229977	Mono+Macro
AC110995.1	1.12876	4.71227	32.8464	1.62085e-08	1.41153e-06	Macro_INPPL1	0.281988	0.264116	0.156425	0.139112	Mono+Macro
LINC01374	0.906005	7.5251	33.3229	1.62159e-08	1.41153e-06	Macro_INPPL1	0.795365	0.700589	0.547486	0.468157	Mono+Macro
IL2RA	1.0413	7.47654	33.1401	1.74529e-08	1.50187e-06	Macro_INPPL1	0.661592	0.497001	0.421229	0.336282	Mono+Macro
ST6GAL1	0.459659	8.62873	33.1071	1.75156e-08	1.50187e-06	Macro_INPPL1	0.931042	0.913486	0.767598	0.73641	Mono+Macro
AL078590.2	0.947169	6.36306	33.061	1.75205e-08	1.50187e-06	Macro_INPPL1	0.603717	0.576951	0.377095	0.370698	Mono+Macro
SGCG	1.19841	4.02582	32.3749	1.89429e-08	1.6156e-06	Macro_INPPL1	0.169372	0.136201	0.0888268	0.0842715	Mono+Macro
LINC01645	1.25326	4.75778	32.5858	2.02375e-08	1.71734e-06	Macro_INPPL1	0.251315	0.239529	0.13352	0.134609	Mono+Macro
LINC00891	1.00784	3.74613	32.2429	2.0508e-08	1.73159e-06	Macro_INPPL1	0.185716	0.202513	0.0960894	0.094725	Mono+Macro
LINC01480	0.986735	4.31351	32.226	2.11717e-08	1.76816e-06	Macro_INPPL1	0.292511	0.265058	0.146927	0.136861	Mono+Macro
TLR4	0.435572	7.30414	32.7169	2.1181e-08	1.76816e-06	Macro_INPPL1	0.854808	0.81613	0.608939	0.586523	Mono+Macro
SAMD4A	0.611708	9.01591	32.7283	2.12551e-08	1.76816e-06	Macro_INPPL1	0.932945	0.895785	0.775978	0.744934	Mono+Macro
FECH	0.570083	5.10212	32.3838	2.21704e-08	1.82682e-06	Macro_INPPL1	0.490317	0.494633	0.280447	0.282728	Mono+Macro
ITGA9-AS1	0.797204	5.07279	32.2914	2.21767e-08	1.82682e-06	Macro_INPPL1	0.411284	0.391709	0.230726	0.219041	Mono+Macro
ITSN1	0.558313	8.99005	32.3796	2.49236e-08	2.04313e-06	Macro_INPPL1	0.940781	0.917521	0.788268	0.746381	Mono+Macro
NEB	0.683591	5.5256	32.2285	2.54774e-08	2.07844e-06	Macro_INPPL1	0.567782	0.481183	0.334637	0.286909	Mono+Macro
AC011346.1	0.702717	4.73751	31.8983	2.64303e-08	2.14581e-06	Macro_INPPL1	0.361469	0.328384	0.196089	0.1835	Mono+Macro
TMEM131L	-0.488279	7.29533	32.1017	2.83785e-08	2.29295e-06	Macro_INPPL1	0.756073	0.814597	0.511173	0.601158	Mono+Macro
BLNK	0.630888	6.97012	32.0433	2.94169e-08	2.36554e-06	Macro_INPPL1	0.800851	0.761494	0.582123	0.530396	Mono+Macro
PGM5	1.00166	4.55659	31.5604	2.98418e-08	2.38833e-06	Macro_INPPL1	0.291503	0.24733	0.168715	0.142329	Mono+Macro
PLS1	0.997947	3.83873	31.4125	3.01582e-08	2.40227e-06	Macro_INPPL1	0.203851	0.181772	0.1	0.0882921	Mono+Macro
RARRES1	0.82396	5.85644	31.7277	3.04922e-08	2.41747e-06	Macro_INPPL1	0.508116	0.512684	0.296648	0.311193	Mono+Macro
C5orf64	0.961283	3.65396	31.2906	3.13977e-08	2.47763e-06	Macro_INPPL1	0.179335	0.148064	0.0854749	0.0725314	Mono+Macro
ADORA2B	-1.44429	3.47462	31.0944	3.5277e-08	2.7708e-06	Macro_INPPL1	0.0301131	0.118608	0.0173184	0.0704407	Mono+Macro
TANGO2	0.37828	6.73051	31.6013	3.60318e-08	2.81698e-06	Macro_INPPL1	0.801299	0.811557	0.556425	0.577034	Mono+Macro
TMEM117	0.474659	8.13806	31.582	3.62513e-08	2.82109e-06	Macro_INPPL1	0.89119	0.885589	0.669274	0.68366	Mono+Macro
GASK1A	0.796497	4.4369	31.0584	3.7107e-08	2.87443e-06	Macro_INPPL1	0.311877	0.239798	0.168156	0.1367	Mono+Macro
AC105916.1	0.69138	4.78333	31.2099	3.74174e-08	2.88524e-06	Macro_INPPL1	0.443076	0.379173	0.235754	0.204085	Mono+Macro
AC008083.3	0.786112	4.85455	31.176	3.8504e-08	2.95554e-06	Macro_INPPL1	0.416098	0.341458	0.230726	0.194757	Mono+Macro
ACYP2	0.384094	8.00255	31.3861	3.97936e-08	3.0407e-06	Macro_INPPL1	0.898802	0.904823	0.698324	0.70891	Mono+Macro
NRP2	0.470329	8.12669	31.329	4.0885e-08	3.11002e-06	Macro_INPPL1	0.894436	0.878514	0.694413	0.707945	Mono+Macro
ANK2	0.716065	6.92761	30.9261	4.71243e-08	3.56855e-06	Macro_INPPL1	0.642561	0.645818	0.413966	0.440495	Mono+Macro
MAP7	0.6277	5.70043	30.8139	4.79442e-08	3.61443e-06	Macro_INPPL1	0.493451	0.512038	0.293296	0.321164	Mono+Macro
FGR	-0.714918	6.61485	30.976	4.85449e-08	3.64346e-06	Macro_INPPL1	0.604276	0.7255	0.364246	0.535542	Mono+Macro
ZDHHC14	0.507772	8.16763	30.9433	4.91603e-08	3.67332e-06	Macro_INPPL1	0.907086	0.863745	0.715642	0.661145	Mono+Macro
BBS9	0.367358	7.73573	30.8827	5.06499e-08	3.76795e-06	Macro_INPPL1	0.888391	0.891776	0.662011	0.678675	Mono+Macro
GSDMA	1.08377	3.43205	30.3169	5.17988e-08	3.83652e-06	Macro_INPPL1	0.132542	0.105265	0.0715084	0.0527501	Mono+Macro
RAP2B	0.554724	6.2589	30.7515	5.33404e-08	3.93345e-06	Macro_INPPL1	0.715101	0.688134	0.46648	0.436314	Mono+Macro
RHEB	-0.442283	6.82858	30.7129	5.51106e-08	4.04632e-06	Macro_INPPL1	0.714877	0.809512	0.456425	0.591348	Mono+Macro
IQGAP2	0.43018	9.77182	30.628	5.69952e-08	4.16657e-06	Macro_INPPL1	0.967312	0.969709	0.861453	0.863622	Mono+Macro
LINC02456	1.16447	3.71446	30.2105	5.73006e-08	4.17084e-06	Macro_INPPL1	0.167357	0.109596	0.0826816	0.056449	Mono+Macro
MRO	1.13455	4.00002	30.1403	5.95059e-08	4.31277e-06	Macro_INPPL1	0.192544	0.175988	0.107821	0.0926343	Mono+Macro
AC008945.2	1.12152	4.3861	30.1394	6.12355e-08	4.41916e-06	Macro_INPPL1	0.229374	0.215667	0.107821	0.107913	Mono+Macro
SLIT2	1.23804	4.22013	29.9948	6.32497e-08	4.5451e-06	Macro_INPPL1	0.215381	0.158018	0.120112	0.0895786	Mono+Macro
KLHL13	1.09244	4.2054	29.9047	6.46292e-08	4.62455e-06	Macro_INPPL1	0.195791	0.221612	0.113408	0.109842	Mono+Macro
AP003049.2	1.15389	4.60579	30.0963	6.49431e-08	4.6274e-06	Macro_INPPL1	0.261055	0.285718	0.121788	0.146188	Mono+Macro
CHID1	0.53854	5.20407	29.9824	7.08629e-08	5.02501e-06	Macro_INPPL1	0.505653	0.510801	0.287709	0.292377	Mono+Macro
DIP2C	0.640806	6.55566	30.1166	7.11184e-08	5.02501e-06	Macro_INPPL1	0.679839	0.685605	0.438547	0.448215	Mono+Macro
BMF	0.599528	5.23236	29.9096	7.43895e-08	5.23423e-06	Macro_INPPL1	0.506213	0.523095	0.287709	0.294307	Mono+Macro
C15orf48	-1.16499	5.71807	29.8676	7.51636e-08	5.26675e-06	Macro_INPPL1	0.211575	0.36314	0.122346	0.278225	Mono+Macro
BMP2K	0.412397	10.3567	29.8752	8.17206e-08	5.70254e-06	Macro_INPPL1	0.982089	0.98351	0.922346	0.91605	Mono+Macro
AC046195.1	0.931005	4.28987	29.4436	8.31357e-08	5.76588e-06	Macro_INPPL1	0.268443	0.16972	0.142458	0.0939209	Mono+Macro
WDR91	0.450114	6.32931	29.8153	8.36401e-08	5.76588e-06	Macro_INPPL1	0.732789	0.760095	0.473184	0.503699	Mono+Macro
DAPK1	0.365141	9.92766	29.8195	8.39401e-08	5.76588e-06	Macro_INPPL1	0.973469	0.97778	0.892179	0.899968	Mono+Macro
FAM110B	0.97679	6.6124	29.8315	8.3994e-08	5.76588e-06	Macro_INPPL1	0.619725	0.540392	0.398883	0.353812	Mono+Macro
SUCLG2-AS1	0.763036	4.50612	29.3978	8.6973e-08	5.94621e-06	Macro_INPPL1	0.326206	0.289431	0.160894	0.156964	Mono+Macro
AC080013.1	0.937004	3.83885	29.2857	8.7795e-08	5.9782e-06	Macro_INPPL1	0.200605	0.221048	0.1	0.110968	Mono+Macro
CYFIP1	0.374266	8.30361	29.6638	9.06048e-08	6.14475e-06	Macro_INPPL1	0.933393	0.942162	0.768715	0.792699	Mono+Macro
NCS1	-1.41295	3.908	29.1279	9.29349e-08	6.26252e-06	Macro_INPPL1	0.06448	0.129287	0.0324022	0.0894178	Mono+Macro
ZNF704	0.873621	5.50247	29.4096	9.3083e-08	6.26252e-06	Macro_INPPL1	0.452815	0.481774	0.255866	0.278225	Mono+Macro
IL17RA	-0.456802	7.37027	29.4715	9.96506e-08	6.67778e-06	Macro_INPPL1	0.754058	0.84322	0.52067	0.647636	Mono+Macro
SLC38A6	0.550324	8.63279	29.4431	1.01478e-07	6.77338e-06	Macro_INPPL1	0.927348	0.902214	0.762011	0.739627	Mono+Macro
TSPAN15	0.662713	5.60639	29.2763	1.02409e-07	6.80862e-06	Macro_INPPL1	0.53711	0.516773	0.318436	0.321808	Mono+Macro
SNX24	0.463633	8.00838	29.3969	1.031e-07	6.82761e-06	Macro_INPPL1	0.882906	0.882146	0.679888	0.687842	Mono+Macro
MAFB	0.527569	7.61822	29.3231	1.07135e-07	7.06714e-06	Macro_INPPL1	0.865555	0.835068	0.627374	0.608395	Mono+Macro
GABRB2	1.56946	4.26221	29.0452	1.07652e-07	7.07365e-06	Macro_INPPL1	0.0883242	0.098055	0.0541899	0.0570923	Mono+Macro
SLC38A2	-0.436019	6.83919	29.3039	1.0818e-07	7.08076e-06	Macro_INPPL1	0.68051	0.806607	0.443575	0.594886	Mono+Macro
RHOBTB3	0.464652	6.88316	29.2881	1.08697e-07	7.08715e-06	Macro_INPPL1	0.787417	0.763673	0.535196	0.529592	Mono+Macro
AL157392.2	0.724232	4.86359	29.0142	1.09599e-07	7.11843e-06	Macro_INPPL1	0.442517	0.393269	0.232961	0.214217	Mono+Macro
ADORA3	0.877585	4.3254	28.7554	1.15085e-07	7.4461e-06	Macro_INPPL1	0.321057	0.272268	0.158101	0.14072	Mono+Macro
HRH1	0.696106	6.16722	29.0247	1.15737e-07	7.45972e-06	Macro_INPPL1	0.543602	0.519974	0.345251	0.340624	Mono+Macro
CNRIP1	0.819029	4.42139	28.6988	1.18479e-07	7.60745e-06	Macro_INPPL1	0.282772	0.310709	0.146369	0.155999	Mono+Macro
DOC2A	0.778261	4.1285	28.6462	1.19345e-07	7.63403e-06	Macro_INPPL1	0.282436	0.251419	0.143575	0.131714	Mono+Macro
CD300LB	-1.0396	3.95015	28.5822	1.21277e-07	7.72833e-06	Macro_INPPL1	0.0893317	0.199849	0.0458101	0.117401	Mono+Macro
LIPN	-1.69307	3.9203	28.4828	1.338e-07	8.49428e-06	Macro_INPPL1	0.0305608	0.101929	0.0167598	0.0685108	Mono+Macro
AC008945.1	1.38486	3.03792	28.7021	1.39518e-07	8.8241e-06	Macro_INPPL1	0.0628009	0.0451403	0.024581	0.0197813	Mono+Macro
AC018742.1	1.11973	4.52084	28.4018	1.42161e-07	8.95775e-06	Macro_INPPL1	0.214933	0.196325	0.111173	0.0990672	Mono+Macro
RNF217	0.368873	7.13045	28.6204	1.50148e-07	9.42585e-06	Macro_INPPL1	0.820777	0.819681	0.569832	0.594564	Mono+Macro
PRUNE2	0.687267	5.36296	28.3625	1.58014e-07	9.88288e-06	Macro_INPPL1	0.502071	0.443413	0.300559	0.26359	Mono+Macro
ARMC9	0.712602	5.88548	28.2582	1.66781e-07	1.03927e-05	Macro_INPPL1	0.557036	0.582735	0.326257	0.372789	Mono+Macro
SLC22A23	0.767751	7.09459	28.2972	1.72899e-07	1.07344e-05	Macro_INPPL1	0.733796	0.634977	0.46257	0.413638	Mono+Macro
TRPC1	0.770271	4.33821	27.9354	1.74419e-07	1.07891e-05	Macro_INPPL1	0.303705	0.297205	0.156425	0.153747	Mono+Macro
TLR3	0.881055	3.71577	27.7891	1.78858e-07	1.10233e-05	Macro_INPPL1	0.211463	0.132704	0.101676	0.0726922	Mono+Macro
SCARB1	0.456399	6.91451	28.157	1.86871e-07	1.14752e-05	Macro_INPPL1	0.796933	0.796653	0.539106	0.562721	Mono+Macro
EPHB2	0.653058	6.39996	28.1504	1.89103e-07	1.15702e-05	Macro_INPPL1	0.710288	0.615554	0.483799	0.434062	Mono+Macro
F13A1	1.04902	9.80259	28.1508	1.90411e-07	1.1575e-05	Macro_INPPL1	0.724057	0.573588	0.547486	0.443229	Mono+Macro
SAMD13	0.977792	3.69527	27.6799	1.90948e-07	1.1575e-05	Macro_INPPL1	0.173962	0.195707	0.0927374	0.0927951	Mono+Macro
AC006230.1	0.571891	6.2387	28.099	1.91237e-07	1.1575e-05	Macro_INPPL1	0.666741	0.601189	0.426257	0.395626	Mono+Macro
AC025569.1	0.951769	5.47116	27.6971	2.15962e-07	1.30248e-05	Macro_INPPL1	0.436695	0.363328	0.241341	0.206336	Mono+Macro
PIK3IP1	0.619824	6.28069	27.7947	2.2159e-07	1.33167e-05	Macro_INPPL1	0.691593	0.698276	0.436872	0.44725	Mono+Macro
PGBD5	0.87258	5.0021	27.5421	2.26601e-07	1.35695e-05	Macro_INPPL1	0.349715	0.382751	0.203911	0.222097	Mono+Macro
LINC01375	1.04802	3.48138	27.3108	2.31071e-07	1.37883e-05	Macro_INPPL1	0.151349	0.122347	0.0681564	0.0566098	Mono+Macro
SDC3	0.664051	5.84995	27.6227	2.32883e-07	1.38475e-05	Macro_INPPL1	0.592074	0.543755	0.354749	0.342715	Mono+Macro
AC132153.1	0.667885	5.00805	27.4695	2.36352e-07	1.40045e-05	Macro_INPPL1	0.399418	0.37234	0.218436	0.200868	Mono+Macro
SLC47A1	0.75185	5.34943	27.4102	2.41101e-07	1.41738e-05	Macro_INPPL1	0.458972	0.468835	0.268156	0.288356	Mono+Macro
AL139317.5	0.728021	4.36837	27.2873	2.41505e-07	1.41738e-05	Macro_INPPL1	0.280869	0.277406	0.148603	0.147797	Mono+Macro
SHE	1.06051	3.87263	27.315	2.41727e-07	1.41738e-05	Macro_INPPL1	0.183813	0.204288	0.0877095	0.0948858	Mono+Macro
SNCAIP	1.06489	4.2207	27.1984	2.5279e-07	1.47712e-05	Macro_INPPL1	0.247397	0.190622	0.129609	0.100675	Mono+Macro
DIAPH1	-0.429261	7.15529	27.5257	2.54453e-07	1.48131e-05	Macro_INPPL1	0.736259	0.805881	0.503911	0.620618	Mono+Macro
FAXDC2	0.594507	4.78595	27.2652	2.55261e-07	1.48131e-05	Macro_INPPL1	0.413299	0.382859	0.224581	0.218881	Mono+Macro
SLC49A4	0.404093	7.90999	27.4658	2.61322e-07	1.50971e-05	Macro_INPPL1	0.89981	0.888494	0.682123	0.675458	Mono+Macro
TBX1	0.903173	3.96901	27.0979	2.61944e-07	1.50971e-05	Macro_INPPL1	0.203851	0.251311	0.106145	0.125603	Mono+Macro
DLEU1	0.588559	9.73082	27.4599	2.64692e-07	1.52036e-05	Macro_INPPL1	0.9597	0.954645	0.868715	0.844484	Mono+Macro
BNC2	0.692862	8.81726	27.4606	2.65951e-07	1.52241e-05	Macro_INPPL1	0.907198	0.879052	0.721788	0.688324	Mono+Macro
LINC01909	0.936693	4.05223	27.0149	2.70866e-07	1.54531e-05	Macro_INPPL1	0.230941	0.225083	0.12905	0.119492	Mono+Macro
DST	0.461956	9.44304	27.339	2.77346e-07	1.57695e-05	Macro_INPPL1	0.959252	0.950556	0.850838	0.833226	Mono+Macro
SPIN1	0.344309	7.466	27.3255	2.80069e-07	1.58709e-05	Macro_INPPL1	0.865891	0.880639	0.625698	0.662271	Mono+Macro
INHBA	-1.41163	5.47815	26.9734	2.82452e-07	1.59524e-05	Macro_INPPL1	0.0855256	0.197159	0.0497207	0.149405	Mono+Macro
SYNJ2	-0.861162	4.58012	26.9173	2.94011e-07	1.65499e-05	Macro_INPPL1	0.152468	0.280957	0.0882682	0.179961	Mono+Macro
CX3CR1	1.25126	3.63797	26.7946	3.08212e-07	1.72916e-05	Macro_INPPL1	0.082615	0.0646437	0.0558659	0.0440656	Mono+Macro
GAREM1	0.704336	5.68657	26.9793	3.1895e-07	1.78348e-05	Macro_INPPL1	0.541252	0.481774	0.327374	0.301866	Mono+Macro
UNC13B	0.456754	6.24676	26.9894	3.24619e-07	1.80919e-05	Macro_INPPL1	0.68163	0.708175	0.42905	0.468157	Mono+Macro
RETREG1	-0.981493	5.10503	26.7717	3.26132e-07	1.81164e-05	Macro_INPPL1	0.193776	0.368735	0.113408	0.229817	Mono+Macro
P3H2	0.901104	6.07245	26.9008	3.31181e-07	1.83366e-05	Macro_INPPL1	0.470279	0.369462	0.295531	0.246542	Mono+Macro
SLC35G2	0.76479	4.52477	26.6725	3.32289e-07	1.83378e-05	Macro_INPPL1	0.350386	0.291663	0.185475	0.158411	Mono+Macro
SCN1B	0.792785	4.48173	26.598	3.39665e-07	1.86838e-05	Macro_INPPL1	0.320609	0.33831	0.174302	0.172403	Mono+Macro
MGAT5	0.358192	9.23826	26.8921	3.44249e-07	1.88745e-05	Macro_INPPL1	0.954998	0.960912	0.818436	0.840946	Mono+Macro
ICA1	0.519558	6.30636	26.739	3.70025e-07	2.02221e-05	Macro_INPPL1	0.68566	0.670836	0.442458	0.440174	Mono+Macro
SPN	-0.817836	4.44495	26.3832	3.76091e-07	2.04873e-05	Macro_INPPL1	0.163215	0.268474	0.0877095	0.173207	Mono+Macro
DPEP2	0.540751	6.38586	26.6906	3.79246e-07	2.05927e-05	Macro_INPPL1	0.725512	0.725446	0.471508	0.473786	Mono+Macro
THNSL2	1.03541	3.70414	26.2675	3.87362e-07	2.09561e-05	Macro_INPPL1	0.193104	0.157991	0.0955307	0.0813766	Mono+Macro
SDCCAG8	0.297504	9.50592	26.6424	3.8842e-07	2.09561e-05	Macro_INPPL1	0.971342	0.976219	0.869832	0.888067	Mono+Macro
GRID2	1.63084	3.68603	26.2969	3.90709e-07	2.10124e-05	Macro_INPPL1	0.0703011	0.0635945	0.0502793	0.0413316	Mono+Macro
UPP1	-0.688957	6.9313	26.6335	3.94993e-07	2.1084e-05	Macro_INPPL1	0.639091	0.75041	0.402793	0.560148	Mono+Macro
MGAT4A	0.495894	9.054	26.6156	3.95477e-07	2.1084e-05	Macro_INPPL1	0.958581	0.939903	0.830168	0.78707	Mono+Macro
AC006115.2	0.8023	4.06857	26.2548	3.95786e-07	2.1084e-05	Macro_INPPL1	0.243255	0.231996	0.12514	0.116436	Mono+Macro
MS4A4A	0.544592	8.05017	26.6009	4e-07	2.12415e-05	Macro_INPPL1	0.881787	0.842386	0.669832	0.6367	Mono+Macro
FARP1	0.559627	7.91987	26.5067	4.13592e-07	2.18691e-05	Macro_INPPL1	0.839919	0.812983	0.615084	0.608717	Mono+Macro
PIK3R3	0.764698	5.36657	26.3313	4.14409e-07	2.18691e-05	Macro_INPPL1	0.405799	0.320636	0.239106	0.204889	Mono+Macro
RGCC	-1.10842	5.74429	26.3209	4.26023e-07	2.2412e-05	Macro_INPPL1	0.199373	0.422968	0.121229	0.298006	Mono+Macro
PER3	0.554311	7.00202	26.3929	4.39821e-07	2.3066e-05	Macro_INPPL1	0.800291	0.772631	0.545251	0.531843	Mono+Macro
ZFPM2-AS1	0.989921	4.31123	26.0407	4.43665e-07	2.31956e-05	Macro_INPPL1	0.178887	0.172598	0.1	0.101962	Mono+Macro
STPG2	0.596486	5.84278	26.2687	4.56624e-07	2.37994e-05	Macro_INPPL1	0.592298	0.54927	0.356983	0.323416	Mono+Macro
CPLANE1	0.329845	7.12076	26.2402	4.73564e-07	2.46064e-05	Macro_INPPL1	0.837009	0.841148	0.593855	0.606465	Mono+Macro
LINC01356	1.06475	3.35635	25.8611	4.79981e-07	2.48633e-05	Macro_INPPL1	0.112392	0.078444	0.0541899	0.0381151	Mono+Macro
ACE	0.845155	5.62481	26.0562	4.84323e-07	2.50115e-05	Macro_INPPL1	0.474309	0.460334	0.276536	0.289643	Mono+Macro
FHIT	0.341436	10.1937	26.1653	4.89558e-07	2.51947e-05	Macro_INPPL1	0.978954	0.975735	0.904469	0.894339	Mono+Macro
ADGRB3	1.25478	5.58735	25.9735	4.90855e-07	2.51947e-05	Macro_INPPL1	0.180007	0.175369	0.125698	0.105822	Mono+Macro
TNRC6C-AS1	0.57847	4.77377	25.9405	4.93458e-07	2.52516e-05	Macro_INPPL1	0.41106	0.418799	0.229609	0.237536	Mono+Macro
LINC01277	1.15916	3.16586	25.8002	5.00474e-07	2.54654e-05	Macro_INPPL1	0.078585	0.0711807	0.0407821	0.0326472	Mono+Macro
LINC01877	0.841769	3.96004	25.7583	5.01889e-07	2.54654e-05	Macro_INPPL1	0.22277	0.212089	0.110056	0.103409	Mono+Macro
AL133330.1	-0.941081	3.97351	25.7292	5.0216e-07	2.54654e-05	Macro_INPPL1	0.108586	0.199123	0.0547486	0.1211	Mono+Macro
KCNJ3	1.75107	3.06127	25.8314	5.26299e-07	2.65724e-05	Macro_INPPL1	0.0147767	0.0231082	0.0162011	0.0147958	Mono+Macro
EPHX1	0.668459	4.66662	25.7462	5.27136e-07	2.65724e-05	Macro_INPPL1	0.35408	0.38458	0.191061	0.210518	Mono+Macro
AL050309.1	0.479727	7.39006	26.0039	5.31374e-07	2.67063e-05	Macro_INPPL1	0.816299	0.787722	0.564804	0.575748	Mono+Macro
LDB2	0.970641	4.05706	25.6097	5.35624e-07	2.684e-05	Macro_INPPL1	0.126721	0.142334	0.0798883	0.0876488	Mono+Macro
TRPM2	0.379302	8.1625	25.9608	5.4146e-07	2.70522e-05	Macro_INPPL1	0.929923	0.921744	0.763128	0.745899	Mono+Macro
ARHGEF12	0.419932	6.92275	25.9002	5.58168e-07	2.78047e-05	Macro_INPPL1	0.796933	0.777823	0.554749	0.55082	Mono+Macro
ZBED3-AS1	0.622081	6.32957	25.7942	5.7549e-07	2.85832e-05	Macro_INPPL1	0.642225	0.672531	0.422346	0.440656	Mono+Macro
TXNRD3	0.702814	4.15218	25.4852	5.80989e-07	2.87718e-05	Macro_INPPL1	0.269226	0.265973	0.134078	0.140881	Mono+Macro
PRSS36	0.88179	3.8334	25.4039	5.94263e-07	2.9343e-05	Macro_INPPL1	0.188403	0.173298	0.0955307	0.0953683	Mono+Macro
CARD11	0.547962	6.68048	25.6978	6.17958e-07	3.04111e-05	Macro_INPPL1	0.724393	0.67046	0.492737	0.471695	Mono+Macro
AL137186.2	0.954099	3.44061	25.3115	6.19496e-07	3.04111e-05	Macro_INPPL1	0.142505	0.106529	0.0687151	0.053715	Mono+Macro
UNC5B	0.743853	5.39314	25.555	6.28012e-07	3.07398e-05	Macro_INPPL1	0.480578	0.357033	0.284916	0.241074	Mono+Macro
FLG-AS1	0.743294	4.537	25.3928	6.31721e-07	3.0832e-05	Macro_INPPL1	0.340423	0.273155	0.181564	0.151656	Mono+Macro
SLC11A2	0.370062	7.96353	25.6056	6.44072e-07	3.13442e-05	Macro_INPPL1	0.900929	0.916714	0.697765	0.742039	Mono+Macro
CABLES1	0.657581	6.39987	25.5507	6.52438e-07	3.16601e-05	Macro_INPPL1	0.648942	0.639254	0.402793	0.406722	Mono+Macro
KLKB1	0.934062	3.90085	25.2279	6.57284e-07	3.18039e-05	Macro_INPPL1	0.188067	0.183305	0.1	0.0966549	Mono+Macro
PTCH2	0.748953	4.62995	25.2707	6.60828e-07	3.18343e-05	Macro_INPPL1	0.354304	0.325182	0.184358	0.170955	Mono+Macro
SNHG14	0.354422	7.48812	25.5524	6.61683e-07	3.18343e-05	Macro_INPPL1	0.873055	0.876738	0.645251	0.6523	Mono+Macro
AC007262.2	0.584432	5.89112	25.4717	6.73016e-07	3.22876e-05	Macro_INPPL1	0.580544	0.56646	0.351955	0.333065	Mono+Macro
PDE9A	0.837904	4.27104	25.1512	6.84371e-07	3.27393e-05	Macro_INPPL1	0.224337	0.240201	0.124022	0.13284	Mono+Macro
AF127936.1	1.00591	3.29511	25.0004	7.37085e-07	3.51614e-05	Macro_INPPL1	0.125826	0.0788206	0.0586592	0.038276	Mono+Macro
TMEM150A	0.676374	4.32635	24.987	7.5679e-07	3.59997e-05	Macro_INPPL1	0.332251	0.334248	0.168156	0.175941	Mono+Macro
LYST	-0.479488	8.44709	25.1942	7.86007e-07	3.72845e-05	Macro_INPPL1	0.893765	0.938504	0.678212	0.781441	Mono+Macro
MAP3K20	-0.617822	6.51411	25.1833	7.92659e-07	3.74948e-05	Macro_INPPL1	0.539572	0.693057	0.33352	0.485043	Mono+Macro
DAB2IP	0.800491	3.98313	24.8129	7.95751e-07	3.75359e-05	Macro_INPPL1	0.233516	0.197428	0.121229	0.111772	Mono+Macro
SCTR	0.986523	3.63455	24.8078	8.08821e-07	3.80461e-05	Macro_INPPL1	0.170603	0.168106	0.0826816	0.078321	Mono+Macro
CYP4V2	0.516306	5.16182	24.8495	8.80275e-07	4.12176e-05	Macro_INPPL1	0.496138	0.509321	0.293296	0.291734	Mono+Macro
ABLIM3	0.725516	5.26792	24.779	8.81124e-07	4.12176e-05	Macro_INPPL1	0.431434	0.416162	0.248603	0.247186	Mono+Macro
OTOA	0.835452	3.97584	24.5737	9.04274e-07	4.21837e-05	Macro_INPPL1	0.216501	0.245232	0.113408	0.125603	Mono+Macro
ATP6V0A1	0.346525	7.84078	24.8878	9.14053e-07	4.25223e-05	Macro_INPPL1	0.895444	0.910311	0.687151	0.727243	Mono+Macro
LOXL3	0.430546	5.91241	24.8634	9.17148e-07	4.25491e-05	Macro_INPPL1	0.675921	0.652032	0.403352	0.406401	Mono+Macro
AC009275.1	1.01915	3.51302	24.5362	9.28551e-07	4.29601e-05	Macro_INPPL1	0.134781	0.132623	0.0681564	0.0599871	Mono+Macro
RASSF4	0.40527	8.45684	24.7511	9.75839e-07	4.50246e-05	Macro_INPPL1	0.922311	0.92161	0.767598	0.754101	Mono+Macro
C20orf194	0.295861	9.22284	24.6605	1.01906e-06	4.68908e-05	Macro_INPPL1	0.964626	0.970731	0.848603	0.863943	Mono+Macro
MCOLN1	0.460515	6.44643	24.5811	1.05661e-06	4.84865e-05	Macro_INPPL1	0.712415	0.747451	0.461453	0.49807	Mono+Macro
LINC02163	1.46865	3.73375	24.2147	1.0789e-06	4.93752e-05	Macro_INPPL1	0.0850778	0.0663923	0.0592179	0.0479254	Mono+Macro
LINC02245	0.402246	6.63747	24.5153	1.09762e-06	5.00959e-05	Macro_INPPL1	0.778238	0.753127	0.52067	0.502412	Mono+Macro
NFKB1	-0.493106	8.6431	24.4616	1.12539e-06	5.12251e-05	Macro_INPPL1	0.886712	0.935948	0.663128	0.784014	Mono+Macro
AC024558.2	1.10725	3.43834	24.0952	1.15654e-06	5.23892e-05	Macro_INPPL1	0.108698	0.10591	0.0586592	0.0527501	Mono+Macro
PRELID3A	0.646584	4.2969	24.1249	1.15717e-06	5.23892e-05	Macro_INPPL1	0.291727	0.277002	0.159777	0.152782	Mono+Macro
AC016583.2	0.825309	3.82676	23.9607	1.23297e-06	5.56718e-05	Macro_INPPL1	0.205642	0.172518	0.0910615	0.0833065	Mono+Macro
ENO1	-0.509837	6.60067	24.2684	1.23899e-06	5.57105e-05	Macro_INPPL1	0.647487	0.748769	0.405028	0.535864	Mono+Macro
ARHGAP21	0.339529	7.9595	24.2614	1.24043e-06	5.57105e-05	Macro_INPPL1	0.906862	0.91362	0.70838	0.728852	Mono+Macro
PLTP	0.743886	6.63809	24.2204	1.2615e-06	5.64367e-05	Macro_INPPL1	0.646367	0.558712	0.397207	0.357832	Mono+Macro
AC012368.1	0.565325	5.26685	24.1255	1.26328e-06	5.64367e-05	Macro_INPPL1	0.52334	0.488096	0.301117	0.282728	Mono+Macro
HK2	-0.894448	6.69804	24.092	1.3289e-06	5.92116e-05	Macro_INPPL1	0.384753	0.559465	0.235196	0.413799	Mono+Macro
IQCH-AS1	0.512106	5.4214	24.0372	1.33757e-06	5.94409e-05	Macro_INPPL1	0.5164	0.559115	0.298883	0.324542	Mono+Macro
AP000676.5	0.977427	4.10409	23.8145	1.36044e-06	6.02985e-05	Macro_INPPL1	0.191649	0.218304	0.0888268	0.105179	Mono+Macro
TMEM266	0.694186	4.5816	23.8149	1.37826e-06	6.09283e-05	Macro_INPPL1	0.297772	0.294891	0.163128	0.171277	Mono+Macro
BCL2A1	-0.728296	5.61097	23.9059	1.41404e-06	6.23472e-05	Macro_INPPL1	0.320945	0.532833	0.182123	0.356546	Mono+Macro
HSPBAP1	0.335986	7.27802	23.9822	1.42446e-06	6.26429e-05	Macro_INPPL1	0.863316	0.864014	0.622905	0.638308	Mono+Macro
VIM	-0.603313	7.50984	23.9892	1.42899e-06	6.26789e-05	Macro_INPPL1	0.757192	0.842332	0.516201	0.659215	Mono+Macro
TIGD4	1.11616	3.3876	23.637	1.44779e-06	6.33388e-05	Macro_INPPL1	0.113288	0.0781212	0.0631285	0.0411708	Mono+Macro
LINC02306	1.6601	3.46349	23.6361	1.47503e-06	6.43639e-05	Macro_INPPL1	0.0258592	0.043849	0.0234637	0.0271792	Mono+Macro
ANKRD30A	1.82572	4.65805	23.694	1.52589e-06	6.64114e-05	Macro_INPPL1	0.068622	0.0757539	0.0547486	0.0466388	Mono+Macro
CARD14	0.682279	4.96756	23.6144	1.54275e-06	6.6973e-05	Macro_INPPL1	0.346356	0.425927	0.200559	0.24992	Mono+Macro
GIMAP5	0.518463	5.51695	23.7059	1.56316e-06	6.7685e-05	Macro_INPPL1	0.551662	0.445162	0.317877	0.276616	Mono+Macro
AC092375.2	1.09044	3.36571	23.4994	1.57378e-06	6.79703e-05	Macro_INPPL1	0.102429	0.138515	0.0569832	0.0640077	Mono+Macro
AAK1	0.235208	8.93639	23.7294	1.60722e-06	6.92374e-05	Macro_INPPL1	0.959364	0.967127	0.830726	0.850595	Mono+Macro
STARD13	0.501741	9.30582	23.7115	1.6315e-06	7.01046e-05	Macro_INPPL1	0.947274	0.924542	0.79162	0.76568	Mono+Macro
KCNMB4	0.874824	4.20054	23.3866	1.64197e-06	7.03756e-05	Macro_INPPL1	0.220419	0.19151	0.122905	0.0979415	Mono+Macro
DISP1	0.515349	7.54936	23.6697	1.66637e-06	7.12407e-05	Macro_INPPL1	0.823687	0.821107	0.583799	0.582663	Mono+Macro
ARFIP1	0.31589	7.27591	23.6296	1.69287e-06	7.21908e-05	Macro_INPPL1	0.86645	0.853577	0.624581	0.637504	Mono+Macro
SERPINA1	-0.737056	5.40444	23.5441	1.70143e-06	7.23731e-05	Macro_INPPL1	0.349826	0.419148	0.192179	0.276295	Mono+Macro
ASTN2	0.6283	5.30991	23.4383	1.72756e-06	7.32996e-05	Macro_INPPL1	0.435576	0.485944	0.245251	0.275008	Mono+Macro
PPIF	-0.656924	5.07267	23.4592	1.73792e-06	7.35544e-05	Macro_INPPL1	0.3074	0.41175	0.160894	0.265841	Mono+Macro
MROH7	0.555402	5.68077	23.5013	1.75462e-06	7.40757e-05	Macro_INPPL1	0.597224	0.606273	0.349721	0.374075	Mono+Macro
STARD13-AS	0.620898	5.67917	23.453	1.78215e-06	7.47617e-05	Macro_INPPL1	0.558267	0.551287	0.322905	0.323255	Mono+Macro
TK2	0.38136	5.87577	23.506	1.78274e-06	7.47617e-05	Macro_INPPL1	0.665286	0.663223	0.401117	0.415246	Mono+Macro
SLC39A8	-0.984465	6.57464	23.5315	1.78415e-06	7.47617e-05	Macro_INPPL1	0.418896	0.493988	0.248045	0.348183	Mono+Macro
SGMS1	0.372424	8.43521	23.5015	1.79867e-06	7.51835e-05	Macro_INPPL1	0.917833	0.929761	0.719553	0.753458	Mono+Macro
BIRC3	-0.70582	6.04268	23.4465	1.83921e-06	7.66884e-05	Macro_INPPL1	0.40244	0.494149	0.231844	0.321325	Mono+Macro
LDHA	-0.617948	5.56038	23.2572	1.97617e-06	8.20376e-05	Macro_INPPL1	0.401545	0.50916	0.230168	0.338533	Mono+Macro
GAS6	0.533277	5.88276	23.2696	1.97722e-06	8.20376e-05	Macro_INPPL1	0.606739	0.540903	0.375419	0.348183	Mono+Macro
PIM1	-0.929841	4.29525	23.033	1.98596e-06	8.21983e-05	Macro_INPPL1	0.127393	0.279665	0.0731844	0.165648	Mono+Macro
LINC02196	0.826241	4.26599	23.01	1.99109e-06	8.22091e-05	Macro_INPPL1	0.234636	0.210986	0.128492	0.114667	Mono+Macro
AC008591.1	0.912295	4.17956	23.0301	1.99604e-06	8.22125e-05	Macro_INPPL1	0.203403	0.134856	0.104469	0.0828241	Mono+Macro
TMEM255B	0.609854	4.69932	23.0251	2.06446e-06	8.48235e-05	Macro_INPPL1	0.38397	0.372044	0.212849	0.20907	Mono+Macro
AK4	-1.06659	4.16302	22.8867	2.09018e-06	8.56719e-05	Macro_INPPL1	0.0703011	0.18153	0.0452514	0.125281	Mono+Macro
AC091889.1	0.950241	3.41119	22.8325	2.1558e-06	8.81324e-05	Macro_INPPL1	0.130975	0.0979743	0.0614525	0.0503377	Mono+Macro
MIR4300HG	1.42271	4.76275	22.9656	2.16065e-06	8.81324e-05	Macro_INPPL1	0.155043	0.158368	0.0927374	0.0913477	Mono+Macro
AL139340.1	1.00348	3.57055	22.8451	2.1674e-06	8.81949e-05	Macro_INPPL1	0.144296	0.12735	0.0715084	0.0585397	Mono+Macro
LYPLAL1	0.40945	7.73461	23.0844	2.20985e-06	8.97059e-05	Macro_INPPL1	0.88257	0.888225	0.655307	0.670634	Mono+Macro
SLC4A7	0.386955	8.76668	23.0367	2.25809e-06	9.14446e-05	Macro_INPPL1	0.942013	0.939903	0.784916	0.790286	Mono+Macro
AC025580.1	-1.61074	3.42897	22.7499	2.30079e-06	9.278e-05	Macro_INPPL1	0.0198142	0.0818067	0.0128492	0.0524284	Mono+Macro
HNMT	0.360644	8.09924	22.9998	2.30206e-06	9.278e-05	Macro_INPPL1	0.904287	0.896027	0.706145	0.709231	Mono+Macro
NCAPG2	-0.563366	5.18751	22.8472	2.3113e-06	9.29307e-05	Macro_INPPL1	0.319601	0.374223	0.168715	0.231586	Mono+Macro
ABCA8	1.06586	3.60604	22.6832	2.37256e-06	9.51671e-05	Macro_INPPL1	0.131647	0.117505	0.0625698	0.0545191	Mono+Macro
SFMBT2	0.403232	10.0777	22.895	2.41991e-06	9.68367e-05	Macro_INPPL1	0.977051	0.974767	0.896648	0.893535	Mono+Macro
KCNMA1-AS1	0.692513	4.92633	22.6918	2.45944e-06	9.81856e-05	Macro_INPPL1	0.405127	0.36626	0.211732	0.204567	Mono+Macro
ANPEP	-1.19312	5.98896	22.7848	2.46599e-06	9.82149e-05	Macro_INPPL1	0.177096	0.347833	0.12514	0.280154	Mono+Macro
SLCO4A1	-1.27698	3.82777	22.573	2.47249e-06	9.82421e-05	Macro_INPPL1	0.054405	0.15218	0.0312849	0.0972982	Mono+Macro
EXOC6B	0.307514	8.34265	22.7721	2.57351e-06	0.000102016	Macro_INPPL1	0.927012	0.932505	0.751397	0.763911	Mono+Macro
HS1BP3	0.432628	5.60516	22.6832	2.62915e-06	0.000103978	Macro_INPPL1	0.564984	0.612595	0.33743	0.369411	Mono+Macro
TDRD15	1.13644	3.37589	22.4397	2.68031e-06	0.000105753	Macro_INPPL1	0.0943692	0.089635	0.0486034	0.043744	Mono+Macro
NRP1	0.557037	9.33933	22.6522	2.75349e-06	0.000108387	Macro_INPPL1	0.913915	0.883006	0.772067	0.758282	Mono+Macro
CCDC152	0.7214	4.9049	22.361	2.84425e-06	0.0001117	Macro_INPPL1	0.371768	0.321577	0.195531	0.171438	Mono+Macro
C9	0.759152	4.55504	22.3274	2.88808e-06	0.000113158	Macro_INPPL1	0.280309	0.300944	0.158659	0.163557	Mono+Macro
KIF18A	-1.00993	4.00379	22.2099	2.9119e-06	0.000113827	Macro_INPPL1	0.0812717	0.114169	0.0391061	0.0804117	Mono+Macro
ARHGAP18	0.326937	9.82555	22.4922	2.95049e-06	0.000115069	Macro_INPPL1	0.970559	0.974551	0.874302	0.891766	Mono+Macro
RIPK2	-0.549683	7.36255	22.4961	2.96572e-06	0.000115397	Macro_INPPL1	0.732117	0.83367	0.471508	0.618044	Mono+Macro
HSD17B4	0.332541	7.5212	22.4535	3.01482e-06	0.000117038	Macro_INPPL1	0.861972	0.880343	0.626816	0.66806	Mono+Macro
VASH1-AS1	0.698022	4.10648	22.1825	3.03442e-06	0.000117528	Macro_INPPL1	0.250196	0.297824	0.131285	0.158894	Mono+Macro
PRPF38B	0.292513	7.12078	22.4282	3.05544e-06	0.000118071	Macro_INPPL1	0.852569	0.86275	0.62067	0.645706	Mono+Macro
NTAN1	0.469768	5.01565	22.2688	3.08952e-06	0.000119116	Macro_INPPL1	0.4105	0.473785	0.253073	0.274686	Mono+Macro
BCL6	-0.514376	6.36958	22.387	3.10206e-06	0.000119327	Macro_INPPL1	0.573939	0.688753	0.33352	0.487456	Mono+Macro
ITGB5	0.479369	6.5349	22.3387	3.17015e-06	0.000121669	Macro_INPPL1	0.705026	0.724639	0.46648	0.493567	Mono+Macro
AL160269.1	1.07091	3.24567	22.0773	3.19208e-06	0.000122233	Macro_INPPL1	0.0649278	0.0828827	0.0418994	0.0424574	Mono+Macro
OBI1-AS1	0.975335	3.23219	22.0481	3.22396e-06	0.000123174	Macro_INPPL1	0.0770178	0.0720953	0.0413408	0.0347379	Mono+Macro
TEC	0.330129	7.21533	22.2801	3.28489e-06	0.000124982	Macro_INPPL1	0.827941	0.84322	0.586034	0.617723	Mono+Macro
LCP1	-0.403884	7.50652	22.2774	3.28756e-06	0.000124982	Macro_INPPL1	0.800403	0.865843	0.56648	0.672403	Mono+Macro
EREG	-1.49231	5.24882	22.0471	3.29348e-06	0.000124982	Macro_INPPL1	0.0748909	0.169585	0.0357542	0.122387	Mono+Macro
NEXMIF	0.928547	4.26402	21.9932	3.36607e-06	0.00012745	Macro_INPPL1	0.157954	0.157857	0.0837989	0.0842715	Mono+Macro
PKD2L1	0.912823	4.07434	21.9883	3.37786e-06	0.000127611	Macro_INPPL1	0.183589	0.251419	0.0927374	0.127211	Mono+Macro
SWT1	0.392164	5.94257	22.1929	3.39122e-06	0.000127829	Macro_INPPL1	0.64189	0.669949	0.383799	0.425539	Mono+Macro
MARVELD3	1.19943	3.04881	22.0388	3.40198e-06	0.000127949	Macro_INPPL1	0.0653756	0.0395986	0.0335196	0.0212287	Mono+Macro
KCNIP4	0.860394	3.95198	21.8682	3.48198e-06	0.000130667	Macro_INPPL1	0.179335	0.169612	0.0927374	0.091991	Mono+Macro
PFKFB2	0.473102	4.99494	22.0274	3.51227e-06	0.000131512	Macro_INPPL1	0.486175	0.456541	0.277095	0.256031	Mono+Macro
MPP7	-0.781672	4.84321	21.9743	3.52248e-06	0.000131602	Macro_INPPL1	0.193552	0.325882	0.109497	0.192827	Mono+Macro
TTC23	0.444631	5.73258	22.0655	3.56012e-06	0.000132714	Macro_INPPL1	0.606179	0.613079	0.359218	0.381956	Mono+Macro
WLS	0.665748	5.86591	21.9592	3.67205e-06	0.000136586	Macro_INPPL1	0.450465	0.437925	0.274302	0.271631	Mono+Macro
FAT2	0.801994	3.79439	21.7323	3.75512e-06	0.000139369	Macro_INPPL1	0.195231	0.188174	0.102793	0.0944033	Mono+Macro
CFP	-1.73397	3.37918	21.766	3.77713e-06	0.000139878	Macro_INPPL1	0.0228367	0.0714497	0.0106145	0.0426182	Mono+Macro
ABL1	0.268178	7.84195	21.9804	3.80372e-06	0.000140555	Macro_INPPL1	0.88716	0.911199	0.667039	0.719524	Mono+Macro
TTC8	0.503103	5.26109	21.8619	3.83222e-06	0.000141299	Macro_INPPL1	0.491996	0.512818	0.280447	0.293342	Mono+Macro
DLGAP1	0.73828	5.20686	21.8718	3.84831e-06	0.00014149	Macro_INPPL1	0.404679	0.403008	0.243575	0.242039	Mono+Macro
ENTR1	0.43681	5.45959	21.9033	3.85417e-06	0.00014149	Macro_INPPL1	0.58088	0.587308	0.339665	0.355741	Mono+Macro
AC084198.2	0.389177	5.53176	21.9088	3.86672e-06	0.000141643	Macro_INPPL1	0.586701	0.581121	0.341341	0.351238	Mono+Macro
MAP2K3	-0.585459	5.42267	21.897	3.8758e-06	0.000141668	Macro_INPPL1	0.371656	0.531031	0.20838	0.345288	Mono+Macro
TIMP1	-1.00967	5.07069	21.8041	3.91694e-06	0.000142863	Macro_INPPL1	0.239337	0.312888	0.132402	0.200868	Mono+Macro
RUBCNL	0.489989	6.78961	21.906	3.9496e-06	0.000143743	Macro_INPPL1	0.751259	0.747828	0.519553	0.524284	Mono+Macro
TMIGD3	0.700275	4.87704	21.7053	4.00411e-06	0.000145414	Macro_INPPL1	0.393485	0.439997	0.219553	0.237375	Mono+Macro
HTRA4	0.76497	6.51377	21.7555	4.02066e-06	0.000145701	Macro_INPPL1	0.510131	0.530627	0.31676	0.369411	Mono+Macro
ESR1	0.421017	7.64418	21.8482	4.06198e-06	0.000146884	Macro_INPPL1	0.85033	0.846609	0.631844	0.639434	Mono+Macro
SLC25A37	-0.583052	6.7778	21.7989	4.17226e-06	0.000150549	Macro_INPPL1	0.627337	0.716837	0.38324	0.504986	Mono+Macro
MALRD1	0.92634	3.58778	21.4969	4.20201e-06	0.000151299	Macro_INPPL1	0.122691	0.115514	0.0659218	0.0606304	Mono+Macro
PLEK	-0.531457	7.56597	21.75	4.27992e-06	0.000153777	Macro_INPPL1	0.706034	0.821241	0.468156	0.606948	Mono+Macro
FGD6	0.476711	7.11495	21.7324	4.29829e-06	0.000153952	Macro_INPPL1	0.781149	0.787184	0.550838	0.570923	Mono+Macro
ATAD5	-0.449309	5.68127	21.7005	4.30305e-06	0.000153952	Macro_INPPL1	0.474757	0.530412	0.273743	0.340142	Mono+Macro
ACOT11	0.466271	6.36509	21.7158	4.32228e-06	0.000154314	Macro_INPPL1	0.70984	0.731633	0.460335	0.490994	Mono+Macro
RAC2	-0.750513	4.07057	21.4479	4.35135e-06	0.000155024	Macro_INPPL1	0.127953	0.216125	0.0698324	0.137182	Mono+Macro
SHOC1	0.546991	6.37027	21.6572	4.45421e-06	0.000158354	Macro_INPPL1	0.663271	0.672047	0.415084	0.430363	Mono+Macro
NOCT	-0.691468	4.53191	21.4421	4.54041e-06	0.00016108	Macro_INPPL1	0.214598	0.296559	0.107263	0.180926	Mono+Macro
KLHL24	0.378538	7.41432	21.6107	4.56916e-06	0.00016176	Macro_INPPL1	0.857159	0.855056	0.613408	0.628176	Mono+Macro
EFCAB13	0.372711	6.65437	21.6002	4.59324e-06	0.000162272	Macro_INPPL1	0.78641	0.78861	0.530726	0.539884	Mono+Macro
DAAM1	0.466973	6.85601	21.571	4.65959e-06	0.000164273	Macro_INPPL1	0.756073	0.775106	0.494972	0.531361	Mono+Macro
LINC02653	0.946242	3.63116	21.2846	4.69931e-06	0.000165328	Macro_INPPL1	0.134781	0.0790897	0.0715084	0.0422966	Mono+Macro
CTSF	0.823481	3.50345	21.2458	4.76322e-06	0.000167228	Macro_INPPL1	0.163439	0.132327	0.0804469	0.0643294	Mono+Macro
TDRD6	0.791633	4.10635	21.2803	4.79267e-06	0.000167912	Macro_INPPL1	0.221314	0.23275	0.112849	0.125603	Mono+Macro
AC100849.1	0.788354	7.32085	21.5241	4.80422e-06	0.000167969	Macro_INPPL1	0.650621	0.573777	0.42514	0.413316	Mono+Macro
ITGB2-AS1	-0.553769	5.51306	21.4471	4.81805e-06	0.000168104	Macro_INPPL1	0.382626	0.483388	0.225698	0.310389	Mono+Macro
UPRT	0.456494	5.19477	21.4158	4.844e-06	0.000168661	Macro_INPPL1	0.486287	0.503833	0.278212	0.294146	Mono+Macro
NCKAP5L	0.357809	5.78911	21.44	4.92462e-06	0.000171115	Macro_INPPL1	0.60562	0.638609	0.361453	0.405597	Mono+Macro
DBF4	-0.486129	5.09025	21.3683	4.95277e-06	0.00017174	Macro_INPPL1	0.365835	0.442552	0.196089	0.270023	Mono+Macro
MFSD1	0.350488	8.67782	21.3457	5.19912e-06	0.000179632	Macro_INPPL1	0.940334	0.944019	0.779888	0.786748	Mono+Macro
NEK10	0.67312	5.39125	21.2833	5.20164e-06	0.000179632	Macro_INPPL1	0.465017	0.388535	0.265922	0.23239	Mono+Macro
PDSS1	-0.527331	5.5112	21.304	5.22579e-06	0.000180098	Macro_INPPL1	0.419792	0.516585	0.24581	0.336282	Mono+Macro
BIRC7	1.066	3.90353	21.1236	5.27472e-06	0.000181414	Macro_INPPL1	0.166797	0.237888	0.0810056	0.122387	Mono+Macro
FCGR2A	0.443309	8.41773	21.2872	5.36299e-06	0.000184075	Macro_INPPL1	0.914362	0.909128	0.713408	0.731907	Mono+Macro
ZNF248	0.392572	5.95622	21.2639	5.37662e-06	0.000184168	Macro_INPPL1	0.658681	0.672316	0.406145	0.419427	Mono+Macro
NEDD9	-0.563026	6.79247	21.2687	5.42615e-06	0.000185489	Macro_INPPL1	0.584014	0.718936	0.375419	0.507398	Mono+Macro
SLC28A3	-1.34792	4.77799	21.0325	5.43881e-06	0.000185546	Macro_INPPL1	0.0572036	0.195195	0.0391061	0.140238	Mono+Macro
PKM	-0.408533	6.97618	21.2534	5.45698e-06	0.000185791	Macro_INPPL1	0.730102	0.814328	0.489385	0.624477	Mono+Macro
AC090630.1	0.747577	4.94609	21.1283	5.47795e-06	0.000186129	Macro_INPPL1	0.392477	0.32876	0.22067	0.189128	Mono+Macro
CSF1R	0.345975	7.66738	21.2047	5.58256e-06	0.000189303	Macro_INPPL1	0.893317	0.858634	0.681006	0.650852	Mono+Macro
EMP2	0.586703	4.90542	20.9887	5.80356e-06	0.000196241	Macro_INPPL1	0.424605	0.366906	0.230168	0.208106	Mono+Macro
ZNF449	0.468791	4.98464	21.0187	5.81043e-06	0.000196241	Macro_INPPL1	0.475988	0.475883	0.268715	0.265359	Mono+Macro
AC093821.1	1.06451	3.74937	20.9022	5.8709e-06	0.000197888	Macro_INPPL1	0.131647	0.189196	0.0731844	0.0915085	Mono+Macro
MYO10	0.560562	6.3869	21.0702	5.91258e-06	0.000198896	Macro_INPPL1	0.622523	0.648966	0.397765	0.434223	Mono+Macro
CAPZB	0.275812	8.86727	21.0683	5.9632e-06	0.0002002	Macro_INPPL1	0.954327	0.966131	0.823464	0.860888	Mono+Macro
PLD3	0.324264	7.05269	21.0531	6.02008e-06	0.000201709	Macro_INPPL1	0.821672	0.839265	0.574302	0.607591	Mono+Macro
BRINP3	2.13888	3.26698	20.8868	6.03464e-06	0.000201796	Macro_INPPL1	0.0268667	0.0271703	0.0240223	0.0199421	Mono+Macro
TMEM26-AS1	1.06706	3.2237	20.8177	6.10898e-06	0.000203878	Macro_INPPL1	0.0668309	0.0678718	0.0357542	0.0329688	Mono+Macro
CRYBG1	-0.391102	7.34642	20.9482	6.34264e-06	0.000211259	Macro_INPPL1	0.776111	0.829043	0.520112	0.627211	Mono+Macro
SWAP70	0.308192	7.78304	20.9217	6.42101e-06	0.000213448	Macro_INPPL1	0.891638	0.897318	0.668715	0.698939	Mono+Macro
MSC-AS1	-1.04627	5.81236	20.813	6.49529e-06	0.000215266	Macro_INPPL1	0.203963	0.334678	0.12514	0.231425	Mono+Macro
CPM	0.684616	9.52584	20.9154	6.5012e-06	0.000215266	Macro_INPPL1	0.917161	0.913755	0.738547	0.747346	Mono+Macro
SEC14L1	0.469188	8.01128	20.8927	6.53413e-06	0.000215933	Macro_INPPL1	0.889399	0.895058	0.677654	0.695883	Mono+Macro
AC116563.1	1.00801	3.27556	20.6792	6.57355e-06	0.000216812	Macro_INPPL1	0.0855256	0.0959567	0.0385475	0.0435831	Mono+Macro
LINC01091	0.953751	6.22378	20.7741	6.60413e-06	0.000217396	Macro_INPPL1	0.443972	0.474484	0.263687	0.29109	Mono+Macro
DUSP2	-0.965293	4.08542	20.5922	6.72539e-06	0.000220956	Macro_INPPL1	0.10131	0.165201	0.050838	0.103409	Mono+Macro
SYNE3	-0.525469	5.11038	20.7421	6.76812e-06	0.000221929	Macro_INPPL1	0.336617	0.459393	0.187151	0.285462	Mono+Macro
CRHBP	0.812742	3.92614	20.5596	6.78705e-06	0.000222118	Macro_INPPL1	0.196015	0.183951	0.0988827	0.0897395	Mono+Macro
TCF12	0.318854	10.2256	20.7905	6.84104e-06	0.000223452	Macro_INPPL1	0.983096	0.985285	0.923464	0.9257	Mono+Macro
AC092546.1	0.839295	5.75684	20.7161	6.93751e-06	0.000226166	Macro_INPPL1	0.48069	0.434751	0.293296	0.258122	Mono+Macro
TNFAIP2	0.404177	8.40421	20.7467	6.99951e-06	0.000227747	Macro_INPPL1	0.9194	0.921986	0.740782	0.744612	Mono+Macro
GALC	0.376299	6.67805	20.7391	7.04154e-06	0.000228674	Macro_INPPL1	0.788761	0.784736	0.529609	0.534416	Mono+Macro
STARD9	0.480795	5.65583	20.6788	7.07573e-06	0.000229343	Macro_INPPL1	0.563417	0.576278	0.335196	0.356224	Mono+Macro
CSGALNACT1	0.970456	7.60218	20.7217	7.16691e-06	0.000231854	Macro_INPPL1	0.631143	0.556856	0.417877	0.361209	Mono+Macro
MIR222HG	-0.707408	4.93245	20.5633	7.23985e-06	0.000233765	Macro_INPPL1	0.219299	0.347376	0.12514	0.230621	Mono+Macro
AC025580.2	-0.953304	7.58823	20.6713	7.26088e-06	0.000233997	Macro_INPPL1	0.37188	0.555995	0.248603	0.453683	Mono+Macro
FFAR4	0.73179	4.27188	20.4188	7.44907e-06	0.000239605	Macro_INPPL1	0.269003	0.245958	0.145251	0.137022	Mono+Macro
LRP1B	1.20662	4.5978	20.4284	7.51251e-06	0.000241186	Macro_INPPL1	0.118437	0.160869	0.0849162	0.0960116	Mono+Macro
ZNF627	0.451844	5.33134	20.5393	7.52914e-06	0.000241261	Macro_INPPL1	0.511698	0.566917	0.300559	0.338051	Mono+Macro
SEMA6D	1.24628	3.39578	20.3196	7.67631e-06	0.000245511	Macro_INPPL1	0.0822792	0.0625185	0.052514	0.0403667	Mono+Macro
CCDC9B	0.860073	3.67725	20.2935	7.79321e-06	0.000248779	Macro_INPPL1	0.168476	0.182364	0.0832402	0.0921518	Mono+Macro
GMDS-DT	0.25998	9.02995	20.5057	7.88163e-06	0.000250999	Macro_INPPL1	0.957573	0.961451	0.835196	0.841911	Mono+Macro
EMP1	-1.14319	5.4628	20.3917	7.89248e-06	0.000250999	Macro_INPPL1	0.160976	0.388024	0.096648	0.255548	Mono+Macro
LRMP	0.38032	6.81345	20.4997	7.92657e-06	0.000251609	Macro_INPPL1	0.779134	0.735184	0.541341	0.497427	Mono+Macro
A2M	0.534385	7.78139	20.4895	8.00551e-06	0.000253609	Macro_INPPL1	0.871376	0.826944	0.650279	0.606143	Mono+Macro
OXSR1	-0.355364	7.07815	20.4736	8.03087e-06	0.000253609	Macro_INPPL1	0.769282	0.843865	0.510615	0.633966	Mono+Macro
TPCN1	0.365598	7.8156	20.4697	8.03463e-06	0.000253609	Macro_INPPL1	0.911452	0.894682	0.706704	0.688163	Mono+Macro
GOLIM4	0.354103	7.37395	20.4582	8.08792e-06	0.000254815	Macro_INPPL1	0.839919	0.847174	0.597207	0.618205	Mono+Macro
SNX7	0.638643	4.71737	20.3126	8.12469e-06	0.000255497	Macro_INPPL1	0.350274	0.304737	0.192737	0.17964	Mono+Macro
SYNE1	0.385164	7.81102	20.4202	8.23467e-06	0.000258213	Macro_INPPL1	0.889735	0.883975	0.664804	0.671599	Mono+Macro
SLC30A4	-0.619863	5.0981	20.3334	8.24164e-06	0.000258213	Macro_INPPL1	0.316355	0.42434	0.169832	0.259891	Mono+Macro
AGAP1	0.445992	6.70267	20.3765	8.38559e-06	0.000262236	Macro_INPPL1	0.730774	0.721868	0.489385	0.491155	Mono+Macro
AL356599.1	0.420272	5.74358	20.3404	8.46597e-06	0.00026426	Macro_INPPL1	0.616814	0.619643	0.356983	0.378417	Mono+Macro
NOD2	-0.558455	5.28316	20.2522	8.61103e-06	0.000268292	Macro_INPPL1	0.314004	0.463024	0.181564	0.293824	Mono+Macro
BAZ1A	-0.289344	8.21541	20.2831	8.80791e-06	0.000273441	Macro_INPPL1	0.900034	0.938342	0.709497	0.789643	Mono+Macro
CCDC170	0.431844	6.57219	20.2833	8.80866e-06	0.000273441	Macro_INPPL1	0.70234	0.669007	0.450838	0.448697	Mono+Macro
TMEM106A	0.357963	6.38504	20.2621	8.90987e-06	0.000276075	Macro_INPPL1	0.72249	0.722998	0.486034	0.488582	Mono+Macro
TLR5	0.518804	6.03215	20.2452	8.92796e-06	0.000276129	Macro_INPPL1	0.668532	0.648777	0.409497	0.401415	Mono+Macro
PTPRG	0.843885	5.10798	20.1142	9.09745e-06	0.000280857	Macro_INPPL1	0.249636	0.282678	0.160335	0.18157	Mono+Macro
AXL	0.460085	7.34769	20.2016	9.19558e-06	0.000283368	Macro_INPPL1	0.836225	0.794152	0.613966	0.589096	Mono+Macro
AC021192.1	1.13717	3.83389	20.0056	9.26563e-06	0.000285007	Macro_INPPL1	0.104668	0.109461	0.0597765	0.0685108	Mono+Macro
BBS2	0.406127	5.61953	20.1261	9.3553e-06	0.000287242	Macro_INPPL1	0.601478	0.619912	0.346927	0.378417	Mono+Macro
PAQR8	0.725713	3.71033	19.9014	9.42113e-06	0.000288738	Macro_INPPL1	0.203963	0.180292	0.0988827	0.0910261	Mono+Macro
TMEM144	0.390569	6.69059	20.1247	9.54087e-06	0.000291878	Macro_INPPL1	0.738834	0.752132	0.493296	0.504503	Mono+Macro
ARMCX4	0.38849	6.3258	20.0464	9.89329e-06	0.000302112	Macro_INPPL1	0.70469	0.721249	0.456983	0.461724	Mono+Macro
HS3ST3A1	1.23639	5.07591	19.9698	1.00028e-05	0.000304905	Macro_INPPL1	0.216165	0.253329	0.121229	0.145224	Mono+Macro
EZH2	-0.431872	6.35356	19.9677	1.02815e-05	0.000312835	Macro_INPPL1	0.565096	0.590052	0.334078	0.408331	Mono+Macro
DEPTOR	0.602135	5.9033	19.9103	1.05073e-05	0.000318573	Macro_INPPL1	0.629464	0.532295	0.389944	0.317787	Mono+Macro
PROS1	0.535596	5.32146	19.8406	1.05078e-05	0.000318573	Macro_INPPL1	0.477107	0.494606	0.259218	0.279189	Mono+Macro
AP001636.3	0.777325	6.46049	19.8967	1.06566e-05	0.000322506	Macro_INPPL1	0.619277	0.459312	0.392179	0.306047	Mono+Macro
DENND5B	0.398033	6.55588	19.8883	1.07095e-05	0.000323526	Macro_INPPL1	0.707601	0.701719	0.456425	0.462206	Mono+Macro
RNASEH2B-AS1	0.581743	4.78746	19.7567	1.07962e-05	0.000325563	Macro_INPPL1	0.437703	0.355312	0.231285	0.195883	Mono+Macro
CCDC112	0.370031	5.94519	19.8573	1.08531e-05	0.000326695	Macro_INPPL1	0.644017	0.65327	0.396089	0.406562	Mono+Macro
TET3	0.221248	8.43794	19.8202	1.10872e-05	0.000333148	Macro_INPPL1	0.932609	0.950313	0.762011	0.805082	Mono+Macro
DNMT3A	0.331694	7.16227	19.8044	1.11985e-05	0.000335895	Macro_INPPL1	0.825367	0.859011	0.594413	0.637504	Mono+Macro
RGS10	0.354879	6.52539	19.7932	1.1259e-05	0.00033711	Macro_INPPL1	0.751595	0.740053	0.506704	0.499357	Mono+Macro
CC2D2B	0.441479	6.12401	19.7682	1.13544e-05	0.000339366	Macro_INPPL1	0.655099	0.627983	0.391061	0.396269	Mono+Macro
RARA	-0.577297	4.78886	19.6308	1.14762e-05	0.000342402	Macro_INPPL1	0.260495	0.389611	0.141899	0.241718	Mono+Macro
CBX7	0.525141	4.48919	19.5464	1.17687e-05	0.000350509	Macro_INPPL1	0.376357	0.366153	0.197207	0.20119	Mono+Macro
ALDH7A1	0.498283	4.96575	19.5633	1.19299e-05	0.000353624	Macro_INPPL1	0.478115	0.422565	0.261453	0.233676	Mono+Macro
TRAF1	-0.663471	5.10683	19.5865	1.19366e-05	0.000353624	Macro_INPPL1	0.26654	0.337557	0.150838	0.230299	Mono+Macro
C3	0.831436	6.16971	19.6719	1.19509e-05	0.000353624	Macro_INPPL1	0.502743	0.453878	0.331844	0.307334	Mono+Macro
SULF2	-0.847944	6.86692	19.6843	1.19571e-05	0.000353624	Macro_INPPL1	0.405351	0.555672	0.254749	0.41991	Mono+Macro
NAGLU	0.413423	5.5604	19.5759	1.2226e-05	0.000360945	Macro_INPPL1	0.5717	0.598768	0.339106	0.373593	Mono+Macro
AL354740.1	0.467356	5.44111	19.5824	1.22514e-05	0.000361063	Macro_INPPL1	0.519982	0.52409	0.296089	0.313123	Mono+Macro
SMPDL3A	0.616859	5.70986	19.5359	1.23725e-05	0.000363999	Macro_INPPL1	0.545617	0.512845	0.321229	0.311997	Mono+Macro
KHDRBS2	0.838552	6.2604	19.5505	1.25719e-05	0.000368817	Macro_INPPL1	0.49166	0.414198	0.301117	0.265198	Mono+Macro
PTGR1	0.425041	5.46443	19.4993	1.258e-05	0.000368817	Macro_INPPL1	0.518303	0.564469	0.294972	0.345449	Mono+Macro
KIF26B	0.764908	5.23999	19.4177	1.31737e-05	0.000385554	Macro_INPPL1	0.38341	0.361849	0.239106	0.221775	Mono+Macro
LINC01290	1.0116	3.12843	19.2733	1.34142e-05	0.000391913	Macro_INPPL1	0.0778014	0.0507627	0.0385475	0.02734	Mono+Macro
ZNF846	0.405182	6.48914	19.4295	1.34904e-05	0.000393286	Macro_INPPL1	0.736035	0.744842	0.489385	0.495819	Mono+Macro
PIR	0.634959	4.99028	19.3065	1.35078e-05	0.000393286	Macro_INPPL1	0.335386	0.398999	0.183799	0.235285	Mono+Macro
ABHD12	0.334436	8.31365	19.4122	1.35919e-05	0.000395053	Macro_INPPL1	0.929363	0.92621	0.756425	0.766163	Mono+Macro
SLC46A3	0.395556	5.86914	19.3793	1.37164e-05	0.000397989	Macro_INPPL1	0.642561	0.655368	0.396648	0.404471	Mono+Macro
CPD	-0.490112	5.88103	19.3671	1.37861e-05	0.000399325	Macro_INPPL1	0.479346	0.61472	0.291061	0.393213	Mono+Macro
INPPL1	0.367659	5.75076	19.3306	1.40697e-05	0.000406842	Macro_INPPL1	0.62924	0.654588	0.384916	0.420071	Mono+Macro
LINC01301	0.657675	4.11706	19.1138	1.42611e-05	0.000411671	Macro_INPPL1	0.21415	0.230866	0.118994	0.11724	Mono+Macro
INPP5J	1.10534	3.05482	19.1606	1.43387e-05	0.000413203	Macro_INPPL1	0.0660472	0.0440373	0.0318436	0.0239627	Mono+Macro
G0S2	-1.33162	4.34338	19.1083	1.46443e-05	0.000421292	Macro_INPPL1	0.0606739	0.143249	0.0340782	0.0960116	Mono+Macro
ARL5A	0.396529	6.95257	19.2457	1.48009e-05	0.000424344	Macro_INPPL1	0.81518	0.79321	0.567598	0.551624	Mono+Macro
FBXL5	-0.298669	7.6792	19.2408	1.48164e-05	0.000424344	Macro_INPPL1	0.85839	0.908912	0.625698	0.721615	Mono+Macro
AC002059.1	1.08967	3.13758	19.0914	1.48258e-05	0.000424344	Macro_INPPL1	0.0881003	0.0726065	0.0368715	0.0344162	Mono+Macro
RNF217-AS1	0.501279	5.54881	19.1575	1.51058e-05	0.000431628	Macro_INPPL1	0.48763	0.446345	0.292737	0.264072	Mono+Macro
PIF1	-1.01693	3.67204	18.9783	1.51902e-05	0.000433304	Macro_INPPL1	0.0719803	0.12571	0.0301676	0.0775169	Mono+Macro
DLEU7	0.666896	7.00645	19.1889	1.53126e-05	0.000436061	Macro_INPPL1	0.734356	0.673849	0.510615	0.464619	Mono+Macro
LURAP1	0.914244	3.94346	18.9841	1.53539e-05	0.000436502	Macro_INPPL1	0.175977	0.176365	0.0932961	0.0979415	Mono+Macro
ABCC3	0.457132	7.62099	19.1665	1.54213e-05	0.000437681	Macro_INPPL1	0.85895	0.829446	0.655866	0.645224	Mono+Macro
CCL20	-1.11923	3.6033	18.9207	1.55672e-05	0.00044108	Macro_INPPL1	0.0527258	0.0991042	0.0284916	0.0611129	Mono+Macro
AC005083.1	0.956474	3.22626	18.9161	1.57586e-05	0.000445756	Macro_INPPL1	0.0828389	0.0541253	0.0446927	0.0321647	Mono+Macro
AC090844.2	1.01684	3.10981	18.909	1.60741e-05	0.00045392	Macro_INPPL1	0.0632486	0.0599091	0.0357542	0.0279833	Mono+Macro
HOMER3	0.534263	4.54892	18.8785	1.64755e-05	0.000464477	Macro_INPPL1	0.347588	0.357867	0.186592	0.204728	Mono+Macro
TCF4	0.35533	9.25443	19.0158	1.65573e-05	0.000466004	Macro_INPPL1	0.949849	0.937993	0.790503	0.790608	Mono+Macro
AC005520.2	0.80418	3.72136	18.7865	1.66795e-05	0.000468664	Macro_INPPL1	0.174298	0.16738	0.0905028	0.0886137	Mono+Macro
P2RY14	-0.956716	5.77788	18.9239	1.67462e-05	0.000469757	Macro_INPPL1	0.189298	0.274931	0.112291	0.175941	Mono+Macro
KLHL41	0.936355	3.38309	18.8084	1.67937e-05	0.000470308	Macro_INPPL1	0.115863	0.105157	0.050838	0.0506594	Mono+Macro
ZC3H12D	0.429716	5.30591	18.9133	1.69988e-05	0.000475263	Macro_INPPL1	0.558715	0.51723	0.321229	0.301544	Mono+Macro
FMO4	0.484726	4.75321	18.7973	1.74213e-05	0.000485925	Macro_INPPL1	0.384417	0.399322	0.212849	0.223062	Mono+Macro
CD209	0.873332	4.15854	18.7358	1.74377e-05	0.000485925	Macro_INPPL1	0.18191	0.193366	0.0882682	0.102605	Mono+Macro
AC100849.2	0.931274	3.61852	18.7413	1.74848e-05	0.000485959	Macro_INPPL1	0.118997	0.135179	0.0625698	0.0706015	Mono+Macro
LINC01010	-0.925101	5.59433	18.8162	1.74965e-05	0.000485959	Macro_INPPL1	0.233628	0.374573	0.129609	0.245095	Mono+Macro
NR3C2	0.539755	6.32813	18.8901	1.7593e-05	0.000487837	Macro_INPPL1	0.64536	0.65518	0.406145	0.409939	Mono+Macro
PDGFB	0.579144	6.04487	18.8383	1.78926e-05	0.000495332	Macro_INPPL1	0.606963	0.532752	0.363128	0.340142	Mono+Macro
FUT10	0.446463	5.66374	18.7913	1.82749e-05	0.000505087	Macro_INPPL1	0.581216	0.578996	0.349162	0.35944	Mono+Macro
AC119674.1	0.853761	5.60248	18.6889	1.84294e-05	0.000508525	Macro_INPPL1	0.296989	0.413634	0.174302	0.253458	Mono+Macro
GLYATL1	0.749281	4.36121	18.6105	1.85681e-05	0.000511516	Macro_INPPL1	0.275383	0.192102	0.149162	0.112576	Mono+Macro
RAB9A	0.399693	5.63215	18.729	1.88085e-05	0.000517294	Macro_INPPL1	0.531512	0.593307	0.324022	0.368125	Mono+Macro
SLC2A6	-0.7841	4.38097	18.5887	1.88537e-05	0.000517696	Macro_INPPL1	0.130639	0.232911	0.0759777	0.148118	Mono+Macro
ANKAR	0.343165	6.47126	18.742	1.90194e-05	0.000521397	Macro_INPPL1	0.748573	0.742824	0.489385	0.5	Mono+Macro
LRP1	0.323571	7.96228	18.7204	1.92143e-05	0.000525886	Macro_INPPL1	0.916601	0.92161	0.73352	0.758282	Mono+Macro
YPEL2	0.333211	6.61801	18.7173	1.9264e-05	0.000526393	Macro_INPPL1	0.77432	0.74616	0.50838	0.508845	Mono+Macro
BTG3	-0.516799	5.18111	18.6489	1.94017e-05	0.0005293	Macro_INPPL1	0.340647	0.448417	0.193855	0.290608	Mono+Macro
SIK3	-0.328044	8.90659	18.6867	1.9521e-05	0.000531697	Macro_INPPL1	0.927908	0.96137	0.759777	0.84561	Mono+Macro
L3MBTL4	0.32163	8.63563	18.6742	1.96487e-05	0.000534107	Macro_INPPL1	0.929139	0.932316	0.76257	0.768575	Mono+Macro
PRKACB	0.426981	7.38081	18.6763	1.96728e-05	0.000534107	Macro_INPPL1	0.834098	0.825061	0.600559	0.586845	Mono+Macro
AC008840.1	0.627199	4.07376	18.4676	1.98972e-05	0.000539334	Macro_INPPL1	0.246726	0.192721	0.11676	0.102927	Mono+Macro
EDNRB-AS1	0.783791	3.71308	18.4308	1.99407e-05	0.000539645	Macro_INPPL1	0.188738	0.11694	0.0927374	0.0652943	Mono+Macro
