## Supplementary Tables for "SuperCell2.0 enables semi-supervised construction of multimodal metacell atlases" (part 15 of 29)

### Sheet: S3_subtypes_HTAN_markers_RNA (continued)
gene	logFC	logCPM	F	PValue	FDR	cluster	min.pct1.w	min.pct2.w	min.pct1	min.pct2	compartment
AC131944.1	-1.07704	5.73471	18.5158	2.00034e-05	0.000540477	Macro_INPPL1	0.124818	0.257284	0.0642458	0.188646	Mono+Macro
PLCH1	0.875864	4.07054	18.4207	2.02631e-05	0.000546617	Macro_INPPL1	0.180902	0.140129	0.0944134	0.0842715	Mono+Macro
NCKAP5-AS2	1.00808	3.42673	18.3715	2.07702e-05	0.000559405	Macro_INPPL1	0.105228	0.0869986	0.0581006	0.0432615	Mono+Macro
LINC02798	0.702385	5.93446	18.5209	2.09116e-05	0.000562314	Macro_INPPL1	0.479794	0.403142	0.299441	0.255227	Mono+Macro
FRRS1	0.569211	5.65872	18.4871	2.10372e-05	0.000564177	Macro_INPPL1	0.543378	0.566271	0.321229	0.354616	Mono+Macro
LINC02435	1.1055	3.40624	18.3878	2.10477e-05	0.000564177	Macro_INPPL1	0.0854136	0.118285	0.0452514	0.0566098	Mono+Macro
ARHGAP22	0.338979	8.28236	18.533	2.1093e-05	0.000564496	Macro_INPPL1	0.922982	0.925726	0.741341	0.762142	Mono+Macro
DCBLD2	0.503468	5.11187	18.4153	2.1414e-05	0.00057218	Macro_INPPL1	0.449793	0.474242	0.259777	0.271309	Mono+Macro
RAB38	0.569401	5.11624	18.3942	2.15926e-05	0.000576041	Macro_INPPL1	0.425165	0.421569	0.23743	0.235767	Mono+Macro
ETV5	0.482646	6.65844	18.483	2.16799e-05	0.000577458	Macro_INPPL1	0.71443	0.642967	0.472626	0.439209	Mono+Macro
AC087854.1	0.396388	6.6969	18.4535	2.19698e-05	0.000584257	Macro_INPPL1	0.759543	0.764964	0.491061	0.516082	Mono+Macro
STEAP1B	0.843166	6.49688	18.4127	2.22037e-05	0.00058955	Macro_INPPL1	0.458972	0.390579	0.318436	0.290125	Mono+Macro
ATG7	0.235155	10.3235	18.4178	2.23313e-05	0.000592007	Macro_INPPL1	0.984216	0.987276	0.924581	0.935671	Mono+Macro
EPB41L2	0.453638	8.88035	18.4025	2.2609e-05	0.0005984	Macro_INPPL1	0.931714	0.910365	0.76648	0.735767	Mono+Macro
TRIM14	0.311784	7.15048	18.3948	2.26433e-05	0.0005984	Macro_INPPL1	0.849211	0.845425	0.612849	0.625281	Mono+Macro
PIK3IP1-AS1	0.496161	5.06668	18.2967	2.28438e-05	0.000602755	Macro_INPPL1	0.477779	0.478815	0.262011	0.264876	Mono+Macro
NUP98	-0.272398	7.64829	18.3709	2.28956e-05	0.000603178	Macro_INPPL1	0.854136	0.909531	0.615084	0.730942	Mono+Macro
CADM1	0.646986	7.87045	18.365	2.3146e-05	0.000608827	Macro_INPPL1	0.823464	0.741829	0.583799	0.54294	Mono+Macro
DNAJC5B	0.628708	4.93752	18.2127	2.32309e-05	0.000610108	Macro_INPPL1	0.350386	0.360826	0.191061	0.210839	Mono+Macro
VCAN-AS1	-1.45125	4.19275	18.1818	2.36267e-05	0.000619209	Macro_INPPL1	0.0396283	0.115245	0.0178771	0.081055	Mono+Macro
TMPRSS11D	1.22687	3.13906	18.1624	2.36507e-05	0.000619209	Macro_INPPL1	0.0613456	0.0405133	0.0379888	0.0258926	Mono+Macro
CD58	-0.308466	8.18625	18.2985	2.37257e-05	0.000620212	Macro_INPPL1	0.887272	0.926156	0.668715	0.766645	Mono+Macro
GEM	-1.10361	3.94141	18.0866	2.39274e-05	0.000624516	Macro_INPPL1	0.0474645	0.130229	0.0324022	0.0855581	Mono+Macro
ZMPSTE24	0.375189	5.26097	18.2239	2.40435e-05	0.00062592	Macro_INPPL1	0.47901	0.541065	0.27933	0.321486	Mono+Macro
SLCO3A1	-0.358695	8.18431	18.271	2.40553e-05	0.00062592	Macro_INPPL1	0.873727	0.907729	0.647486	0.736089	Mono+Macro
LINC00886	0.462696	5.37417	18.2156	2.42249e-05	0.000629362	Macro_INPPL1	0.542595	0.499879	0.306145	0.29093	Mono+Macro
OSBPL8	-0.302668	8.68732	18.2367	2.44641e-05	0.000634601	Macro_INPPL1	0.92802	0.953999	0.743575	0.822612	Mono+Macro
AC010378.2	1.13434	3.02105	18.1407	2.456e-05	0.000636112	Macro_INPPL1	0.0540692	0.0266053	0.0273743	0.0149566	Mono+Macro
AC002451.1	0.869545	4.88645	18.0957	2.46801e-05	0.000638242	Macro_INPPL1	0.330908	0.252011	0.177095	0.143294	Mono+Macro
LONRF1	-0.552233	5.6649	18.1793	2.49336e-05	0.000643813	Macro_INPPL1	0.386432	0.57453	0.222346	0.372306	Mono+Macro
AC090541.1	1.00675	3.50571	18.011	2.53425e-05	0.000653373	Macro_INPPL1	0.124146	0.106314	0.0575419	0.0516243	Mono+Macro
AC010168.1	0.572814	4.47555	18.0045	2.56417e-05	0.000660078	Macro_INPPL1	0.298556	0.302289	0.155307	0.163557	Mono+Macro
GNG12	0.640642	4.8664	18.001	2.58491e-05	0.000664404	Macro_INPPL1	0.318258	0.388588	0.183799	0.217755	Mono+Macro
GOLGB1	0.276533	7.77022	18.1152	2.60274e-05	0.000667972	Macro_INPPL1	0.892197	0.914884	0.686592	0.736893	Mono+Macro
GPR157	-0.640863	4.77251	17.995	2.60824e-05	0.000668367	Macro_INPPL1	0.221426	0.35437	0.124581	0.21872	Mono+Macro
AC092431.1	0.883597	3.30577	17.9383	2.61638e-05	0.000669438	Macro_INPPL1	0.109929	0.096979	0.0536313	0.0439048	Mono+Macro
IL15RA	0.391695	5.95614	18.0689	2.64188e-05	0.000674939	Macro_INPPL1	0.60047	0.558873	0.377095	0.359119	Mono+Macro
TES	-0.4661	6.30633	18.0607	2.67517e-05	0.00068241	Macro_INPPL1	0.56767	0.645926	0.336313	0.445963	Mono+Macro
AC087269.1	0.828919	3.5289	17.8382	2.72046e-05	0.000692916	Macro_INPPL1	0.129632	0.106825	0.0631285	0.0545191	Mono+Macro
DHX15	-0.269606	7.00275	18.0076	2.75043e-05	0.000699497	Macro_INPPL1	0.778798	0.848035	0.532402	0.628015	Mono+Macro
OLFML3	0.933951	3.46793	17.7734	2.80354e-05	0.000711931	Macro_INPPL1	0.131871	0.0724451	0.0692737	0.042779	Mono+Macro
ARHGAP8	0.776485	4.70175	17.7894	2.85327e-05	0.000723471	Macro_INPPL1	0.242248	0.356845	0.141899	0.187842	Mono+Macro
SPATA9	0.573831	4.58224	17.7967	2.85769e-05	0.000723507	Macro_INPPL1	0.351282	0.27641	0.174302	0.15423	Mono+Macro
MASTL	-0.390432	5.43334	17.8898	2.87118e-05	0.000725832	Macro_INPPL1	0.470727	0.526404	0.256983	0.336443	Mono+Macro
NAALADL2	0.483023	7.5917	17.9193	2.88496e-05	0.000728227	Macro_INPPL1	0.808463	0.801738	0.585475	0.583146	Mono+Macro
KCNN4	-0.792979	4.40825	17.744	2.90364e-05	0.000731847	Macro_INPPL1	0.145528	0.218842	0.0759777	0.154551	Mono+Macro
N4BP2L2	0.179007	9.22939	17.8582	2.95791e-05	0.000744416	Macro_INPPL1	0.963954	0.973502	0.847486	0.874236	Mono+Macro
AL008633.1	0.814711	4.59516	17.7025	2.97628e-05	0.000747924	Macro_INPPL1	0.195903	0.228015	0.111173	0.124156	Mono+Macro
MTMR10	0.268592	6.85085	17.8376	2.99562e-05	0.000750761	Macro_INPPL1	0.802866	0.833912	0.546369	0.591991	Mono+Macro
PGBD1	0.571841	4.26309	17.6773	3.00015e-05	0.000750761	Macro_INPPL1	0.267211	0.295403	0.134078	0.149887	Mono+Macro
AC138207.9	0.716942	3.64352	17.6441	3.00091e-05	0.000750761	Macro_INPPL1	0.166238	0.157964	0.0804469	0.0812158	Mono+Macro
CLIC2	0.404128	6.48395	17.8161	3.01804e-05	0.00075393	Macro_INPPL1	0.72081	0.673338	0.451397	0.435188	Mono+Macro
KIAA0355	0.273599	6.48031	17.805	3.04361e-05	0.000759193	Macro_INPPL1	0.748237	0.78896	0.481006	0.54487	Mono+Macro
NBPF15	0.395603	5.50536	17.7542	3.0627e-05	0.000761878	Macro_INPPL1	0.562297	0.582412	0.317877	0.352686	Mono+Macro
AC004241.1	0.758817	3.60622	17.5923	3.06339e-05	0.000761878	Macro_INPPL1	0.14967	0.140855	0.0815642	0.0723705	Mono+Macro
LINC02795	0.935477	3.24218	17.6096	3.07979e-05	0.000764829	Macro_INPPL1	0.0767939	0.0642671	0.0430168	0.0315214	Mono+Macro
UHRF1BP1	0.299839	6.95291	17.7787	3.08491e-05	0.000764976	Macro_INPPL1	0.81115	0.815861	0.567039	0.588935	Mono+Macro
ERBB4	1.31924	4.97153	17.6156	3.19168e-05	0.000790291	Macro_INPPL1	0.111609	0.130982	0.098324	0.0998713	Mono+Macro
LNCTAM34A	0.677964	3.94304	17.5379	3.2013e-05	0.000791514	Macro_INPPL1	0.209896	0.239287	0.112849	0.126568	Mono+Macro
HMGCR	-0.505003	4.60161	17.5746	3.24172e-05	0.000800336	Macro_INPPL1	0.241688	0.341108	0.135754	0.201833	Mono+Macro
AC104041.1	0.935716	4.42767	17.5261	3.25924e-05	0.000803487	Macro_INPPL1	0.202843	0.216125	0.119553	0.119492	Mono+Macro
AC016821.1	0.533022	4.77872	17.5489	3.28203e-05	0.000807924	Macro_INPPL1	0.386544	0.347134	0.208939	0.202477	Mono+Macro
FP565260.1	0.609447	4.21029	17.4784	3.32045e-05	0.000816194	Macro_INPPL1	0.293854	0.280203	0.150279	0.149244	Mono+Macro
EGR3	-1.0532	4.19008	17.4307	3.38204e-05	0.000830123	Macro_INPPL1	0.0750028	0.135448	0.0379888	0.0968157	Mono+Macro
STX2	0.338307	6.30216	17.5422	3.4683e-05	0.000849642	Macro_INPPL1	0.719131	0.740242	0.463128	0.490994	Mono+Macro
HDAC2-AS2	0.495045	4.97421	17.4642	3.47162e-05	0.000849642	Macro_INPPL1	0.454942	0.418368	0.238547	0.227887	Mono+Macro
TNFRSF14	0.348016	7.1192	17.5326	3.48931e-05	0.000852734	Macro_INPPL1	0.821449	0.857773	0.575978	0.638147	Mono+Macro
NFKBIZ	-0.488075	6.75706	17.531	3.49984e-05	0.000854073	Macro_INPPL1	0.636516	0.707019	0.396648	0.516726	Mono+Macro
NOTCH1	0.420497	5.41527	17.4753	3.54148e-05	0.000862986	Macro_INPPL1	0.53599	0.564281	0.326816	0.346574	Mono+Macro
FRMD4B	0.311655	10.154	17.4526	3.62723e-05	0.000882608	Macro_INPPL1	0.978731	0.975547	0.910615	0.893696	Mono+Macro
KCTD3	0.3776	5.51138	17.4179	3.64585e-05	0.000885863	Macro_INPPL1	0.563417	0.588088	0.330168	0.35542	Mono+Macro
TSPAN4	0.410604	5.80819	17.4061	3.66323e-05	0.00088869	Macro_INPPL1	0.601814	0.653108	0.35419	0.407044	Mono+Macro
LHFPL3-AS1	1.38935	3.16104	17.3063	3.66801e-05	0.00088869	Macro_INPPL1	0.042315	0.047938	0.0240223	0.0249276	Mono+Macro
TTC28	0.416083	7.58097	17.423	3.68794e-05	0.00089224	Macro_INPPL1	0.817083	0.817287	0.592737	0.603088	Mono+Macro
AC124248.1	0.609039	4.32612	17.2374	3.76591e-05	0.00090877	Macro_INPPL1	0.247285	0.285906	0.139106	0.155677	Mono+Macro
KIFAP3	0.327547	6.23844	17.3765	3.76704e-05	0.00090877	Macro_INPPL1	0.689802	0.717402	0.429609	0.467514	Mono+Macro
AC093206.1	1.06276	3.10147	17.2375	3.78145e-05	0.000910216	Macro_INPPL1	0.072652	0.0606892	0.0335196	0.0294307	Mono+Macro
PAQR3	0.482722	6.16348	17.364	3.78381e-05	0.000910216	Macro_INPPL1	0.656219	0.652221	0.402235	0.412834	Mono+Macro
ARHGEF11	0.242774	7.54306	17.368	3.79106e-05	0.000910622	Macro_INPPL1	0.873279	0.882926	0.655307	0.67771	Mono+Macro
DLEC1	0.762602	3.56705	17.1782	3.79628e-05	0.000910622	Macro_INPPL1	0.148214	0.134318	0.0731844	0.0675458	Mono+Macro
APPBP2	0.238926	7.01874	17.3486	3.831e-05	0.000917646	Macro_INPPL1	0.816859	0.848277	0.56257	0.626407	Mono+Macro
LINC02035	0.623585	4.03327	17.173	3.85072e-05	0.000921063	Macro_INPPL1	0.243143	0.243483	0.120112	0.123191	Mono+Macro
METTL27	0.819398	3.31506	17.1784	3.86133e-05	0.000922295	Macro_INPPL1	0.12146	0.0936432	0.0530726	0.0432615	Mono+Macro
TMTC2	-0.410659	6.97606	17.2842	3.95626e-05	0.000943634	Macro_INPPL1	0.641554	0.67471	0.409497	0.489225	Mono+Macro
AC009542.1	0.5478	4.41944	17.141	3.98024e-05	0.000948015	Macro_INPPL1	0.317027	0.340032	0.157542	0.182535	Mono+Macro
ITGA5	-0.579959	5.83034	17.2447	3.98784e-05	0.000948487	Macro_INPPL1	0.419344	0.573857	0.249721	0.399968	Mono+Macro
PRRC2B	0.204798	7.65821	17.2596	4.0029e-05	0.000949815	Macro_INPPL1	0.905295	0.916956	0.702793	0.733033	Mono+Macro
GOLGA4	0.23353	9.02667	17.2566	4.00467e-05	0.000949815	Macro_INPPL1	0.962163	0.970489	0.848603	0.871341	Mono+Macro
SGPP1	0.322095	6.93336	17.2533	4.01799e-05	0.000951357	Macro_INPPL1	0.785514	0.789363	0.535196	0.559826	Mono+Macro
GGA1	0.257074	7.1977	17.2511	4.02244e-05	0.000951357	Macro_INPPL1	0.85033	0.877438	0.610056	0.670634	Mono+Macro
SLC7A11	-1.15961	5.44385	17.1224	4.08272e-05	0.000964264	Macro_INPPL1	0.1209	0.225648	0.0631285	0.1523	Mono+Macro
NEURL2	0.895723	4.7829	17.0858	4.08988e-05	0.000964606	Macro_INPPL1	0.234188	0.22406	0.123464	0.12689	Mono+Macro
NSUN7	0.661764	5.23437	17.1142	4.1266e-05	0.000971909	Macro_INPPL1	0.350498	0.357383	0.195531	0.211322	Mono+Macro
NBEA	0.487523	6.63752	17.192	4.14877e-05	0.00097577	Macro_INPPL1	0.738945	0.717376	0.482682	0.46494	Mono+Macro
PLEKHA5	0.488611	6.93338	17.1689	4.20595e-05	0.000987843	Macro_INPPL1	0.735027	0.759503	0.516201	0.526697	Mono+Macro
AL136441.1	0.604474	4.5235	17.032	4.23374e-05	0.000992987	Macro_INPPL1	0.322736	0.298873	0.168715	0.155034	Mono+Macro
AP000462.1	0.687668	4.22305	16.9618	4.32279e-05	0.00101247	Macro_INPPL1	0.236427	0.225863	0.119553	0.124317	Mono+Macro
PDXDC1	0.234157	7.69346	17.0963	4.3467e-05	0.00101487	Macro_INPPL1	0.896675	0.918005	0.682123	0.72853	Mono+Macro
FBXL20	0.23551	7.72554	17.0945	4.35009e-05	0.00101487	Macro_INPPL1	0.903952	0.903747	0.696648	0.712448	Mono+Macro
NUP210	-0.378198	6.0925	17.0834	4.35664e-05	0.00101487	Macro_INPPL1	0.553677	0.648266	0.340782	0.454648	Mono+Macro
SEMA4C	0.641399	3.97602	16.92	4.35706e-05	0.00101487	Macro_INPPL1	0.24124	0.209076	0.119553	0.113059	Mono+Macro
MXD4	0.406644	5.37405	17.0464	4.37279e-05	0.00101712	Macro_INPPL1	0.570021	0.554462	0.320112	0.328241	Mono+Macro
ARRDC5	0.478137	5.12423	17.0083	4.42263e-05	0.0010273	Macro_INPPL1	0.451024	0.480241	0.252514	0.282084	Mono+Macro
CABP4	0.711256	3.76826	16.8735	4.44995e-05	0.00103223	Macro_INPPL1	0.167581	0.160036	0.0932961	0.0844323	Mono+Macro
CHI3L1	-1.59527	5.32935	16.9421	4.45991e-05	0.00103312	Macro_INPPL1	0.0729878	0.196944	0.0413408	0.136539	Mono+Macro
ZNF322	0.377939	5.02018	16.9586	4.51717e-05	0.00104495	Macro_INPPL1	0.481921	0.48772	0.265363	0.27742	Mono+Macro
ZEB1-AS1	0.935258	3.33695	16.8533	4.52609e-05	0.00104558	Macro_INPPL1	0.0837345	0.0693514	0.047486	0.0394017	Mono+Macro
TMEM38B	-0.539468	5.38234	16.9625	4.55013e-05	0.0010497	Macro_INPPL1	0.35173	0.506416	0.198324	0.324381	Mono+Macro
MBOAT2	-0.646101	5.06173	16.9035	4.60557e-05	0.00106104	Macro_INPPL1	0.239785	0.266161	0.135754	0.180766	Mono+Macro
TTC7B	0.335334	7.76023	16.9773	4.61577e-05	0.00106194	Macro_INPPL1	0.891302	0.88263	0.671508	0.685108	Mono+Macro
CSRNP1	-0.793396	4.00352	16.765	4.73064e-05	0.00108572	Macro_INPPL1	0.120564	0.207866	0.0603352	0.126407	Mono+Macro
FTCDNL1	0.342817	6.66706	16.9283	4.73197e-05	0.00108572	Macro_INPPL1	0.75305	0.747586	0.493296	0.507398	Mono+Macro
PIPOX	0.468876	4.53979	16.8089	4.74702e-05	0.00108769	Macro_INPPL1	0.320945	0.320071	0.18324	0.182695	Mono+Macro
PHACTR1	0.385785	8.32881	16.9014	4.7954e-05	0.0010963	Macro_INPPL1	0.902049	0.895166	0.701676	0.711161	Mono+Macro
AC087741.1	0.484181	5.43279	16.8437	4.79756e-05	0.0010963	Macro_INPPL1	0.502855	0.55847	0.297765	0.341428	Mono+Macro
POLB	0.353297	5.72786	16.8743	4.83435e-05	0.00110187	Macro_INPPL1	0.60909	0.603933	0.376536	0.373432	Mono+Macro
HIBADH	0.296734	7.06992	16.885	4.83948e-05	0.00110187	Macro_INPPL1	0.79738	0.814516	0.553073	0.572049	Mono+Macro
AP001972.3	1.05582	3.06488	16.774	4.84153e-05	0.00110187	Macro_INPPL1	0.0595545	0.0536142	0.0290503	0.0252493	Mono+Macro
ABCC5-AS1	0.960091	3.11478	16.7367	4.89447e-05	0.00111242	Macro_INPPL1	0.0778014	0.0660695	0.0396648	0.0294307	Mono+Macro
IQCH	0.59357	4.00475	16.6775	4.94133e-05	0.00112156	Macro_INPPL1	0.235867	0.243187	0.124022	0.125281	Mono+Macro
Z94721.1	-0.447468	5.44522	16.7854	4.9706e-05	0.00112567	Macro_INPPL1	0.356767	0.429425	0.210056	0.27742	Mono+Macro
VPS8	0.238615	9.0178	16.8276	4.97274e-05	0.00112567	Macro_INPPL1	0.953879	0.9618	0.818436	0.842393	Mono+Macro
PLA2G15	0.43498	5.46022	16.7171	5.13939e-05	0.00115955	Macro_INPPL1	0.510019	0.572082	0.31676	0.354133	Mono+Macro
CD52	-0.823623	4.17249	16.6091	5.14113e-05	0.00115955	Macro_INPPL1	0.110489	0.253275	0.0608939	0.14651	Mono+Macro
AC008269.1	0.685626	3.78183	16.5958	5.14302e-05	0.00115955	Macro_INPPL1	0.165566	0.170877	0.0837989	0.0879704	Mono+Macro
CPNE3	0.391757	4.9962	16.695	5.16596e-05	0.00116317	Macro_INPPL1	0.441397	0.472278	0.257542	0.272113	Mono+Macro
CCDC66	0.258496	6.76416	16.7406	5.20705e-05	0.00117086	Macro_INPPL1	0.791335	0.81083	0.535754	0.57028	Mono+Macro
XKR4	-1.38052	3.93068	16.577	5.23472e-05	0.00117552	Macro_INPPL1	0.0370536	0.0687327	0.0206704	0.0445481	Mono+Macro
EPS15	0.245181	8.77748	16.7123	5.27171e-05	0.00118225	Macro_INPPL1	0.949625	0.955183	0.797765	0.817787	Mono+Macro
UNC5C	0.92353	5.55295	16.6226	5.33351e-05	0.00119195	Macro_INPPL1	0.316691	0.296667	0.189944	0.174976	Mono+Macro
FYB1	0.27994	10.0629	16.6865	5.33951e-05	0.00119195	Macro_INPPL1	0.982089	0.979367	0.922905	0.906883	Mono+Macro
DIRC3-AS1	1.07556	3.19955	16.5578	5.35004e-05	0.00119195	Macro_INPPL1	0.066607	0.0620612	0.0379888	0.0308781	Mono+Macro
AC027698.1	0.860039	3.56258	16.5209	5.35148e-05	0.00119195	Macro_INPPL1	0.131871	0.114734	0.0687151	0.0596655	Mono+Macro
GALNTL6	0.996285	5.37381	16.5693	5.35521e-05	0.00119195	Macro_INPPL1	0.202731	0.244505	0.111173	0.127855	Mono+Macro
C3orf84	0.929146	3.1781	16.5597	5.3573e-05	0.00119195	Macro_INPPL1	0.0972797	0.0748662	0.0368715	0.0358636	Mono+Macro
GRIK2	0.989026	3.50228	16.5143	5.36517e-05	0.00119213	Macro_INPPL1	0.0606739	0.08525	0.0463687	0.0467996	Mono+Macro
SNX18	0.400927	5.60618	16.6444	5.39658e-05	0.00119753	Macro_INPPL1	0.569126	0.567186	0.339665	0.340302	Mono+Macro
RAB3IL1	0.794305	3.55911	16.5017	5.42611e-05	0.0012025	Macro_INPPL1	0.129296	0.132354	0.0659218	0.0644902	Mono+Macro
TMEM72-AS1	0.447867	5.83692	16.6257	5.44829e-05	0.00120584	Macro_INPPL1	0.583343	0.602991	0.358101	0.365391	Mono+Macro
EMP3	-0.635814	5.06408	16.5687	5.51505e-05	0.00121901	Macro_INPPL1	0.289153	0.40941	0.164804	0.257478	Mono+Macro
AC008083.2	0.740612	3.42603	16.4471	5.5283e-05	0.00122034	Macro_INPPL1	0.124258	0.101956	0.0603352	0.0530717	Mono+Macro
MVB12B	0.370208	8.08008	16.6084	5.5599e-05	0.00122572	Macro_INPPL1	0.900257	0.856912	0.684358	0.656964	Mono+Macro
MPPED2	0.805299	5.43185	16.449	5.5928e-05	0.00123137	Macro_INPPL1	0.198813	0.239636	0.125698	0.143133	Mono+Macro
SH3BP4	-0.827373	4.52952	16.4523	5.62227e-05	0.00123624	Macro_INPPL1	0.128176	0.210583	0.077095	0.139916	Mono+Macro
DDX21	-0.394689	6.52886	16.5707	5.67399e-05	0.00124599	Macro_INPPL1	0.68107	0.76265	0.430168	0.538115	Mono+Macro
SERPINB6	0.272595	6.838	16.5631	5.69378e-05	0.00124871	Macro_INPPL1	0.812717	0.839426	0.56257	0.5899	Mono+Macro
AKIP1	0.484406	4.60547	16.4481	5.7188e-05	0.00125257	Macro_INPPL1	0.379492	0.377909	0.215084	0.210679	Mono+Macro
NFATC2	0.373875	7.04535	16.5501	5.73039e-05	0.00125349	Macro_INPPL1	0.818202	0.760337	0.568715	0.536507	Mono+Macro
P2RY6	0.657151	5.64394	16.5167	5.73887e-05	0.00125372	Macro_INPPL1	0.46692	0.377505	0.303352	0.25201	Mono+Macro
AC004540.1	0.511	5.00765	16.4659	5.76859e-05	0.00125858	Macro_INPPL1	0.453263	0.438894	0.24581	0.247829	Mono+Macro
PALD1	0.574276	7.25422	16.5407	5.79175e-05	0.001262	Macro_INPPL1	0.77891	0.63269	0.572626	0.471213	Mono+Macro
DENND5A	-0.37364	7.61254	16.5144	5.83294e-05	0.00126934	Macro_INPPL1	0.818314	0.895677	0.569274	0.70505	Mono+Macro
USP12	-0.331827	7.06117	16.5104	5.84927e-05	0.00127126	Macro_INPPL1	0.756857	0.837247	0.494413	0.618205	Mono+Macro
LINC02389	0.833557	3.53421	16.3098	5.963e-05	0.00129431	Macro_INPPL1	0.123139	0.110914	0.0608939	0.053715	Mono+Macro
LGR4	0.593441	4.82236	16.3477	6.02519e-05	0.0013051	Macro_INPPL1	0.347588	0.397251	0.190503	0.215664	Mono+Macro
CUEDC1	0.340784	6.45611	16.4471	6.02885e-05	0.0013051	Macro_INPPL1	0.730438	0.753289	0.481564	0.522837	Mono+Macro
C2	0.42906	5.30381	16.3926	6.03593e-05	0.0013051	Macro_INPPL1	0.504646	0.509832	0.298883	0.30476	Mono+Macro
AC025423.4	0.770923	3.62784	16.2923	6.04434e-05	0.00130525	Macro_INPPL1	0.14105	0.176472	0.0709497	0.0866838	Mono+Macro
MPZL1	0.301176	6.68854	16.4374	6.06854e-05	0.00130881	Macro_INPPL1	0.749132	0.770317	0.483799	0.541814	Mono+Macro
SOCS6	0.427871	6.56291	16.4318	6.07759e-05	0.00130908	Macro_INPPL1	0.7179	0.722756	0.465922	0.487617	Mono+Macro
PLAAT3	0.561651	4.47611	16.2994	6.11479e-05	0.00131392	Macro_INPPL1	0.301802	0.315498	0.160894	0.176906	Mono+Macro
LINC00996	0.733038	6.76195	16.3922	6.11559e-05	0.00131392	Macro_INPPL1	0.50778	0.375945	0.324581	0.267932	Mono+Macro
TEDC1	-0.841985	3.38191	16.2394	6.12761e-05	0.00131483	Macro_INPPL1	0.0602261	0.104027	0.0301676	0.0603088	Mono+Macro
MIR210HG	-0.972059	3.69559	16.2441	6.14576e-05	0.00131705	Macro_INPPL1	0.0649278	0.155624	0.0307263	0.0932776	Mono+Macro
STRIP2	-1.08782	3.46413	16.2369	6.17892e-05	0.00132248	Macro_INPPL1	0.0357103	0.103059	0.0217877	0.0606304	Mono+Macro
TMEM182	0.476425	4.73218	16.2799	6.28994e-05	0.00134453	Macro_INPPL1	0.375574	0.361849	0.202235	0.198617	Mono+Macro
ARF6	-0.532131	4.6173	16.2415	6.38266e-05	0.00136263	Macro_INPPL1	0.253778	0.357464	0.132402	0.214056	Mono+Macro
CIPC	0.473716	4.58143	16.2209	6.39295e-05	0.0013631	Macro_INPPL1	0.34199	0.387082	0.18324	0.212609	Mono+Macro
ACP6	0.531479	4.19439	16.1918	6.40569e-05	0.0013641	Macro_INPPL1	0.303258	0.275523	0.15419	0.146832	Mono+Macro
MTSS1	0.504277	8.95254	16.3232	6.45614e-05	0.00137311	Macro_INPPL1	0.895108	0.868399	0.702235	0.67771	Mono+Macro
CCDC146	0.292294	7.19932	16.2769	6.58074e-05	0.00139785	Macro_INPPL1	0.828837	0.843542	0.582682	0.599871	Mono+Macro
BTBD10	0.242897	6.6416	16.2737	6.59516e-05	0.00139865	Macro_INPPL1	0.770626	0.786189	0.516201	0.545835	Mono+Macro
PKP1	1.32771	2.86594	16.4206	6.6024e-05	0.00139865	Macro_INPPL1	0.0200381	0.00599898	0.0162011	0.00739788	Mono+Macro
SENP3	0.455846	5.67019	16.2535	6.60935e-05	0.00139865	Macro_INPPL1	0.558379	0.53894	0.336872	0.34384	Mono+Macro
PLEKHA2	0.236577	7.99326	16.2522	6.658e-05	0.00140718	Macro_INPPL1	0.913355	0.927474	0.707263	0.753136	Mono+Macro
AC116667.1	0.669665	3.84119	16.0414	6.82488e-05	0.00144065	Macro_INPPL1	0.186611	0.214618	0.105028	0.10148	Mono+Macro
BRCA1	-0.444066	5.24253	16.1389	6.87879e-05	0.00145021	Macro_INPPL1	0.34255	0.424609	0.195531	0.266163	Mono+Macro
ADAMDEC1	0.704305	5.77822	16.1305	6.89556e-05	0.00145104	Macro_INPPL1	0.443972	0.343879	0.257542	0.226279	Mono+Macro
AC090015.1	1.27413	3.37535	16.0407	6.90522e-05	0.00145104	Macro_INPPL1	0.0388447	0.0521077	0.0391061	0.0295915	Mono+Macro
CAPS2	0.374747	6.13232	16.1735	6.90846e-05	0.00145104	Macro_INPPL1	0.666853	0.667931	0.404469	0.412512	Mono+Macro
C2-AS1	0.784264	3.43404	16.0209	6.9501e-05	0.0014556	Macro_INPPL1	0.129184	0.103328	0.0569832	0.0511418	Mono+Macro
SGMS2	-0.720776	5.39221	16.1182	6.95279e-05	0.0014556	Macro_INPPL1	0.236091	0.415947	0.144693	0.282084	Mono+Macro
CASTOR2	0.566986	4.02977	16.0166	6.95606e-05	0.0014556	Macro_INPPL1	0.236539	0.221182	0.126816	0.12303	Mono+Macro
SMARCA1	0.828501	3.65361	16.0167	6.96645e-05	0.00145597	Macro_INPPL1	0.126945	0.135502	0.0636872	0.0714056	Mono+Macro
CTSC	0.357143	8.53324	16.1213	7.1127e-05	0.0014847	Macro_INPPL1	0.912795	0.903425	0.731844	0.72274	Mono+Macro
PPFIBP2	0.345799	7.12264	16.104	7.18455e-05	0.00149785	Macro_INPPL1	0.829509	0.834261	0.578212	0.599871	Mono+Macro
TSGA10	0.472441	5.59213	16.0692	7.20423e-05	0.0015001	Macro_INPPL1	0.539125	0.566729	0.32067	0.334513	Mono+Macro
MPP5	0.306068	6.16916	16.0705	7.27598e-05	0.00151317	Macro_INPPL1	0.685548	0.707987	0.42514	0.462528	Mono+Macro
LPIN3	0.731449	3.57342	15.9225	7.29158e-05	0.00151455	Macro_INPPL1	0.142058	0.13491	0.072067	0.0743004	Mono+Macro
LAIR1	0.288215	7.08014	16.046	7.40007e-05	0.0015352	Macro_INPPL1	0.835106	0.855191	0.594413	0.628015	Mono+Macro
ODF2L	0.276697	6.62257	16.0398	7.42284e-05	0.00153678	Macro_INPPL1	0.765588	0.786485	0.514525	0.543905	Mono+Macro
PAOX	0.471994	4.47439	15.929	7.43151e-05	0.00153678	Macro_INPPL1	0.330908	0.318215	0.181564	0.174011	Mono+Macro
ANKRD29	0.643346	4.29601	15.9066	7.43553e-05	0.00153678	Macro_INPPL1	0.239673	0.311597	0.117877	0.170634	Mono+Macro
AL390198.1	0.503612	4.46079	15.922	7.44411e-05	0.00153678	Macro_INPPL1	0.323743	0.32303	0.168715	0.173689	Mono+Macro
PGK1	-0.401513	6.75157	15.9451	7.78992e-05	0.00160621	Macro_INPPL1	0.695287	0.789928	0.432402	0.564008	Mono+Macro
GTF2IRD1	0.433859	6.13419	15.9153	7.83352e-05	0.00161323	Macro_INPPL1	0.627113	0.667258	0.389385	0.450627	Mono+Macro
SGPL1	0.396014	7.64227	15.926	7.86567e-05	0.00161788	Macro_INPPL1	0.854248	0.837866	0.629609	0.625281	Mono+Macro
MIR155HG	-0.576875	5.58921	15.8682	7.95774e-05	0.00163482	Macro_INPPL1	0.371208	0.443333	0.200559	0.296398	Mono+Macro
IPO7	-0.267652	6.61408	15.9003	7.97042e-05	0.00163544	Macro_INPPL1	0.732341	0.803594	0.476536	0.57623	Mono+Macro
GRAMD4	0.358586	7.08379	15.8665	8.1054e-05	0.00166112	Macro_INPPL1	0.819657	0.850483	0.581564	0.621743	Mono+Macro
TGFB2	0.609179	4.95239	15.7808	8.1326e-05	0.00166237	Macro_INPPL1	0.349491	0.317435	0.192179	0.180766	Mono+Macro
CDK14	-0.500184	8.24989	15.8614	8.15274e-05	0.00166237	Macro_INPPL1	0.827606	0.875609	0.577654	0.718559	Mono+Macro
LINC00174	0.303007	6.20737	15.8493	8.15883e-05	0.00166237	Macro_INPPL1	0.717228	0.731606	0.45419	0.477002	Mono+Macro
AC020978.2	0.858655	3.3271	15.7155	8.15886e-05	0.00166237	Macro_INPPL1	0.0915706	0.102548	0.0502793	0.049212	Mono+Macro
RBM45	0.395634	5.09997	15.8086	8.16075e-05	0.00166237	Macro_INPPL1	0.494123	0.4786	0.28324	0.276777	Mono+Macro
PCDH11X	1.72642	3.33323	15.7035	8.2696e-05	0.00168252	Macro_INPPL1	0.0269786	0.0464854	0.024581	0.0278225	Mono+Macro
KCNJ15	-1.08018	3.66477	15.6487	8.39815e-05	0.00170661	Macro_INPPL1	0.0489197	0.0941006	0.027933	0.060148	Mono+Macro
GREM2	1.42708	3.10298	15.6535	8.55107e-05	0.0017356	Macro_INPPL1	0.0340311	0.0265515	0.0240223	0.018173	Mono+Macro
CLCN4	0.828153	3.70083	15.6138	8.57121e-05	0.0017376	Macro_INPPL1	0.148998	0.189008	0.0743017	0.0929559	Mono+Macro
ROBO1	0.625011	5.77846	15.739	8.58476e-05	0.00173794	Macro_INPPL1	0.420687	0.385549	0.259777	0.25008	Mono+Macro
ZC2HC1A	0.355428	6.14117	15.7456	8.59346e-05	0.00173794	Macro_INPPL1	0.690697	0.704947	0.424581	0.457864	Mono+Macro
LINC02649	0.503722	6.421	15.7471	8.61452e-05	0.00173995	Macro_INPPL1	0.69316	0.712749	0.438547	0.459633	Mono+Macro
GCNT1	0.404692	6.86351	15.7442	8.62404e-05	0.00173995	Macro_INPPL1	0.745438	0.735668	0.513966	0.512062	Mono+Macro
RNF14	0.367515	5.35064	15.6475	8.9058e-05	0.00179466	Macro_INPPL1	0.5239	0.557421	0.305028	0.331779	Mono+Macro
BMPR1B	1.04039	3.81988	15.4974	9.07601e-05	0.00182678	Macro_INPPL1	0.0743311	0.0994808	0.0569832	0.065616	Mono+Macro
ADGRG6	0.615022	5.92054	15.582	9.23301e-05	0.00185617	Macro_INPPL1	0.572484	0.437468	0.350279	0.277099	Mono+Macro
MACORIS	0.531595	4.1915	15.4438	9.40595e-05	0.00188868	Macro_INPPL1	0.309862	0.280957	0.162011	0.143133	Mono+Macro
AC010974.2	0.830935	3.7447	15.4325	9.42721e-05	0.0018907	Macro_INPPL1	0.152804	0.123127	0.0782123	0.0643294	Mono+Macro
FBXL7	0.79208	4.08189	15.4251	9.45898e-05	0.00189483	Macro_INPPL1	0.124146	0.162107	0.0871508	0.101319	Mono+Macro
RSPO4	0.896818	3.09492	15.4482	9.50357e-05	0.0019015	Macro_INPPL1	0.0861972	0.0500363	0.0357542	0.026375	Mono+Macro
HPS4	0.289462	6.10145	15.5407	9.53393e-05	0.00190532	Macro_INPPL1	0.671219	0.729831	0.423464	0.472499	Mono+Macro
CCDC200	0.412687	5.40832	15.5158	9.54763e-05	0.0019058	Macro_INPPL1	0.494235	0.494875	0.297207	0.303313	Mono+Macro
ATP13A3	-0.507057	8.51775	15.523	9.68285e-05	0.00193051	Macro_INPPL1	0.842494	0.920319	0.607821	0.763107	Mono+Macro
GNPDA1	0.387745	5.18982	15.4544	9.73495e-05	0.00193861	Macro_INPPL1	0.478787	0.493396	0.276536	0.290447	Mono+Macro
EAF1	-0.523077	4.88182	15.4159	9.84323e-05	0.00195786	Macro_INPPL1	0.292399	0.416835	0.150838	0.251528	Mono+Macro
AC025627.1	0.802303	3.52082	15.3531	9.86135e-05	0.00195916	Macro_INPPL1	0.126609	0.15444	0.0575419	0.0746221	Mono+Macro
AL627232.1	0.708315	3.50514	15.3127	0.000100119	0.0019863	Macro_INPPL1	0.130415	0.14185	0.0636872	0.0689932	Mono+Macro
SFXN2	0.497161	4.71241	15.3496	0.000100215	0.0019863	Macro_INPPL1	0.385537	0.391225	0.198324	0.211644	Mono+Macro
CYB561	0.523151	4.25677	15.3242	0.000100526	0.00199013	Macro_INPPL1	0.295086	0.288785	0.152514	0.159537	Mono+Macro
KPNA5	0.288052	6.35303	15.4176	0.00010178	0.0020126	Macro_INPPL1	0.744767	0.746671	0.479888	0.49405	Mono+Macro
FAM228B	0.312764	6.76217	15.4138	0.000102038	0.00201534	Macro_INPPL1	0.783835	0.800877	0.534637	0.563364	Mono+Macro
CDH20	-1.71439	3.46495	15.3359	0.000102335	0.00201884	Macro_INPPL1	0.0195903	0.0320932	0.00949721	0.0212287	Mono+Macro
AC131237.1	0.660731	5.42903	15.3232	0.000102838	0.00202551	Macro_INPPL1	0.316243	0.375111	0.194972	0.25587	Mono+Macro
DUBR	0.632824	3.68703	15.2461	0.000102913	0.00202551	Macro_INPPL1	0.172283	0.153929	0.0905028	0.0836282	Mono+Macro
FEZ2	0.235927	6.99601	15.3692	0.000104381	0.00205201	Macro_INPPL1	0.823911	0.8394	0.574302	0.60148	Mono+Macro
PKD2	-0.334717	7.43954	15.3557	0.000105052	0.0020628	Macro_INPPL1	0.794358	0.863153	0.551397	0.658894	Mono+Macro
KCNJ10	0.910598	3.64185	15.224	0.00010554	0.00206997	Macro_INPPL1	0.111161	0.078713	0.0575419	0.0435831	Mono+Macro
YPEL3	0.446749	4.99945	15.2732	0.000106727	0.00209072	Macro_INPPL1	0.470503	0.45638	0.263128	0.261499	Mono+Macro
SPAG5	-0.951342	3.31826	15.1882	0.000106845	0.00209072	Macro_INPPL1	0.0339192	0.0760229	0.0212291	0.0456739	Mono+Macro
CD55	-0.518209	6.80228	15.3112	0.000107795	0.00210536	Macro_INPPL1	0.647151	0.750975	0.406704	0.523802	Mono+Macro
ATP1A1	-0.372347	6.1679	15.3032	0.000107843	0.00210536	Macro_INPPL1	0.586589	0.67046	0.360335	0.465423	Mono+Macro
STK17A	-0.370426	6.13623	15.2977	0.00010813	0.00210851	Macro_INPPL1	0.554349	0.637829	0.326816	0.427469	Mono+Macro
AL080250.1	0.703666	3.46534	15.1479	0.000108254	0.00210851	Macro_INPPL1	0.128736	0.118554	0.0698324	0.0623995	Mono+Macro
ZNF540	0.571177	4.0936	15.1715	0.000108424	0.0021094	Macro_INPPL1	0.247509	0.284561	0.122905	0.144098	Mono+Macro
LARP4	0.230545	7.13075	15.2558	0.000110567	0.00214862	Macro_INPPL1	0.821672	0.860275	0.580447	0.64265	Mono+Macro
DDIAS	-0.876962	3.58606	15.0934	0.000111087	0.00215625	Macro_INPPL1	0.0683981	0.099696	0.0368715	0.0648118	Mono+Macro
SLC24A1	0.453336	4.52375	15.1474	0.000111336	0.00215859	Macro_INPPL1	0.344901	0.36053	0.191061	0.200547	Mono+Macro
C6orf62	0.27326	7.73141	15.2338	0.000111738	0.00216097	Macro_INPPL1	0.895444	0.909666	0.710056	0.733837	Mono+Macro
ZNF559	0.378582	5.47238	15.2119	0.000111817	0.00216097	Macro_INPPL1	0.556588	0.58182	0.327374	0.346896	Mono+Macro
SAT1	0.302611	11.3683	15.2301	0.000111843	0.00216097	Macro_INPPL1	0.993283	0.994754	0.969274	0.970569	Mono+Macro
SNED1	0.503503	5.56384	15.1961	0.000112168	0.00216477	Macro_INPPL1	0.510467	0.497081	0.299441	0.299453	Mono+Macro
ADGRE5	-0.533614	7.1445	15.2275	0.000112637	0.00217134	Macro_INPPL1	0.6448	0.753934	0.441341	0.565133	Mono+Macro
IL27RA	-0.603591	4.33101	15.1041	0.000112826	0.00217251	Macro_INPPL1	0.164446	0.268017	0.0977654	0.157929	Mono+Macro
TMOD2	0.401087	5.92364	15.207	0.000112975	0.0021729	Macro_INPPL1	0.628456	0.588088	0.386034	0.378096	Mono+Macro
GIMAP4	0.505038	4.65627	15.1267	0.000113342	0.00217703	Macro_INPPL1	0.372663	0.303446	0.208939	0.176423	Mono+Macro
WWC2	0.287051	6.81171	15.2054	0.000113447	0.00217703	Macro_INPPL1	0.779134	0.790601	0.523464	0.549212	Mono+Macro
ABCA1	0.339723	9.7647	15.1978	0.00011371	0.00217959	Macro_INPPL1	0.969999	0.963307	0.878212	0.871663	Mono+Macro
RFX2	-0.627219	6.71588	15.2035	0.000114149	0.00218553	Macro_INPPL1	0.554573	0.685148	0.349721	0.494532	Mono+Macro
SLC39A10	0.333063	6.44561	15.1747	0.000115239	0.00220197	Macro_INPPL1	0.737602	0.736153	0.477654	0.491316	Mono+Macro
ZCWPW2	0.386419	6.18112	15.1697	0.000115269	0.00220197	Macro_INPPL1	0.663831	0.680386	0.406704	0.436153	Mono+Macro
SEPTIN10	0.344441	5.99967	15.1451	0.000116266	0.00221852	Macro_INPPL1	0.616254	0.661475	0.384916	0.429399	Mono+Macro
ZSCAN30	0.36968	5.22069	15.1062	0.000116996	0.00222893	Macro_INPPL1	0.498713	0.530008	0.283799	0.307816	Mono+Macro
MAP3K9	0.640921	3.83875	15.0025	0.000117076	0.00222893	Macro_INPPL1	0.191873	0.183816	0.1	0.097459	Mono+Macro
AS3MT	0.785337	3.2904	14.9969	0.000117541	0.00223526	Macro_INPPL1	0.0845181	0.0833401	0.0480447	0.0435831	Mono+Macro
AC087672.2	0.462561	5.19691	15.0717	0.000117975	0.002241	Macro_INPPL1	0.465129	0.462755	0.251955	0.262142	Mono+Macro
IL1B	-1.16731	5.73738	15.0804	0.000118276	0.00224419	Macro_INPPL1	0.1209	0.173352	0.0675978	0.139434	Mono+Macro
DRICH1	0.807035	3.34722	14.9814	0.000118565	0.00224715	Macro_INPPL1	0.116422	0.113496	0.0575419	0.0548408	Mono+Macro
FCAR	-0.903403	4.10744	14.9759	0.000119373	0.00225993	Macro_INPPL1	0.0825031	0.185188	0.0452514	0.11322	Mono+Macro
PYGL	0.390367	6.6073	15.0968	0.000119727	0.00226408	Macro_INPPL1	0.736483	0.748823	0.475419	0.502573	Mono+Macro
EAPP	0.343688	5.51704	15.0688	0.000120475	0.00227518	Macro_INPPL1	0.543043	0.583192	0.323464	0.359601	Mono+Macro
TATDN3	0.319295	5.71182	15.0735	0.000120583	0.00227518	Macro_INPPL1	0.581552	0.611842	0.360335	0.378578	Mono+Macro
LMNB2	-0.615487	3.78948	14.8952	0.000123292	0.00232369	Macro_INPPL1	0.115527	0.165604	0.0614525	0.0990672	Mono+Macro
ZDHHC1	0.85612	3.14513	14.9002	0.000125298	0.00235886	Macro_INPPL1	0.0719803	0.0696473	0.0374302	0.0334513	Mono+Macro
MGST2	0.314356	6.24946	14.9827	0.000126901	0.00238638	Macro_INPPL1	0.696407	0.67966	0.451397	0.43953	Mono+Macro
AC073593.2	0.658273	3.70912	14.843	0.000127358	0.00239231	Macro_INPPL1	0.18135	0.1705	0.0882682	0.0862014	Mono+Macro
DRAM2	0.279079	7.04809	14.9701	0.000127916	0.00240013	Macro_INPPL1	0.830628	0.834208	0.569832	0.594564	Mono+Macro
LINC01482	0.449726	5.2933	14.9151	0.000128607	0.00241041	Macro_INPPL1	0.457069	0.491997	0.25419	0.278868	Mono+Macro
DSPP	1.01441	3.28703	14.8357	0.000131454	0.00246106	Macro_INPPL1	0.0461211	0.0506819	0.0273743	0.0337729	Mono+Macro
AIG1	0.355068	6.92198	14.8844	0.000133597	0.0024984	Macro_INPPL1	0.799619	0.780486	0.543017	0.536346	Mono+Macro
LY96	0.273556	7.17969	14.8776	0.000134094	0.00250493	Macro_INPPL1	0.818426	0.833723	0.582123	0.600675	Mono+Macro
EPDR1	0.408614	5.84887	14.8639	0.000134404	0.00250794	Macro_INPPL1	0.64021	0.572808	0.382123	0.355902	Mono+Macro
ESYT2	-0.401228	7.80457	14.8709	0.000134575	0.00250835	Macro_INPPL1	0.830964	0.904312	0.587709	0.715021	Mono+Macro
CIRBP	0.283812	6.48081	14.8673	0.000134807	0.00250991	Macro_INPPL1	0.779022	0.797192	0.515642	0.54889	Mono+Macro
UACA	0.35757	6.81304	14.8539	0.00013565	0.00252282	Macro_INPPL1	0.773648	0.784333	0.509497	0.532486	Mono+Macro
VPS54	0.205193	7.84474	14.8336	0.000137033	0.00254574	Macro_INPPL1	0.905519	0.914938	0.699441	0.723062	Mono+Macro
CBX5	-0.361538	5.10086	14.7725	0.000138897	0.00257753	Macro_INPPL1	0.385761	0.465445	0.215642	0.277903	Mono+Macro
LINC01146	0.584353	6.43683	14.795	0.00014037	0.00260201	Macro_INPPL1	0.621852	0.509671	0.397207	0.353812	Mono+Macro
TDP2	0.335354	6.19625	14.7416	0.000142966	0.00264467	Macro_INPPL1	0.64133	0.696312	0.400559	0.46494	Mono+Macro
ATG4C	0.313337	7.22384	14.7518	0.000142985	0.00264467	Macro_INPPL1	0.84742	0.83375	0.606704	0.601319	Mono+Macro
DYNC2LI1	0.419828	4.66551	14.6691	0.000143423	0.00264988	Macro_INPPL1	0.362476	0.383477	0.196089	0.212126	Mono+Macro
ZMYND11	0.271092	7.23953	14.7335	0.000144327	0.00266365	Macro_INPPL1	0.840367	0.857127	0.596648	0.632036	Mono+Macro
AL355612.1	0.711315	4.26477	14.613	0.000145351	0.00267964	Macro_INPPL1	0.239225	0.256154	0.113966	0.125442	Mono+Macro
LINC01252	0.591805	4.26933	14.6075	0.000145719	0.00268348	Macro_INPPL1	0.27751	0.266538	0.143575	0.14072	Mono+Macro
ANO5	-0.780933	5.45406	14.6523	0.000146213	0.00268754	Macro_INPPL1	0.232621	0.324187	0.126257	0.214217	Mono+Macro
KRBA1	0.758204	3.34968	14.5763	0.000146258	0.00268754	Macro_INPPL1	0.111833	0.0985931	0.0547486	0.0477646	Mono+Macro
CLEC19A	1.00456	3.00016	14.6227	0.000146917	0.00269672	Macro_INPPL1	0.0598903	0.0361284	0.0268156	0.0196205	Mono+Macro
IL7	0.392986	6.64891	14.6935	0.000147146	0.002698	Macro_INPPL1	0.687003	0.681462	0.437989	0.442908	Mono+Macro
ATM	0.223176	8.93827	14.6787	0.000148234	0.00271499	Macro_INPPL1	0.962722	0.959836	0.844134	0.838212	Mono+Macro
AC025171.2	0.321485	5.6816	14.6612	0.000149012	0.00272629	Macro_INPPL1	0.599015	0.605601	0.364804	0.379222	Mono+Macro
KCNMB2-AS1	0.669476	4.67541	14.5678	0.000150593	0.00275223	Macro_INPPL1	0.251315	0.269308	0.141341	0.149566	Mono+Macro
RNF130	0.181349	9.63411	14.6422	0.000151009	0.00275684	Macro_INPPL1	0.97638	0.983052	0.895531	0.915246	Mono+Macro
STARD4	-0.574268	4.86745	14.582	0.000152074	0.0027733	Macro_INPPL1	0.284563	0.365884	0.150838	0.229013	Mono+Macro
ARMC2	0.394547	6.30587	14.6154	0.000152907	0.00278207	Macro_INPPL1	0.711295	0.69806	0.439665	0.446607	Mono+Macro
ACSS1	0.380764	5.42017	14.5901	0.000153067	0.00278207	Macro_INPPL1	0.542707	0.567966	0.32514	0.336282	Mono+Macro
SLC2A9	0.288112	7.72302	14.6164	0.000153158	0.00278207	Macro_INPPL1	0.891526	0.893525	0.676536	0.68366	Mono+Macro
LGALS3	0.406464	7.14336	14.6168	0.000153214	0.00278207	Macro_INPPL1	0.758424	0.777419	0.518436	0.576713	Mono+Macro
ZNF561	0.336031	5.26712	14.5798	0.000153897	0.00279147	Macro_INPPL1	0.536998	0.526161	0.300559	0.31248	Mono+Macro
PACRGL	0.304101	6.0135	14.5873	0.000155151	0.0028112	Macro_INPPL1	0.667301	0.683184	0.410056	0.434384	Mono+Macro
SSH1	0.245284	7.6841	14.5847	0.000155658	0.00281599	Macro_INPPL1	0.885369	0.90095	0.67933	0.718881	Mono+Macro
GRM1	0.843296	3.42941	14.4694	0.000155749	0.00281599	Macro_INPPL1	0.10019	0.116482	0.0480447	0.0580573	Mono+Macro
XPA	0.302316	5.63048	14.5685	0.00015594	0.00281643	Macro_INPPL1	0.606963	0.610793	0.351955	0.376648	Mono+Macro
AL050338.2	0.886188	3.04266	14.5426	0.000156147	0.00281716	Macro_INPPL1	0.0345908	0.0655314	0.0184358	0.0281441	Mono+Macro
ERO1A	-0.431338	6.73849	14.5628	0.000157559	0.00283959	Macro_INPPL1	0.66954	0.757889	0.426816	0.538437	Mono+Macro
SLC20A1	-0.362885	7.42038	14.5446	0.000158935	0.00286135	Macro_INPPL1	0.80253	0.848385	0.548045	0.640077	Mono+Macro
AC009974.1	0.998194	3.61924	14.4528	0.000159448	0.00286753	Macro_INPPL1	0.0844061	0.194442	0.0486034	0.101158	Mono+Macro
AKAP6	0.578621	5.38921	14.4839	0.000160164	0.00287733	Macro_INPPL1	0.443972	0.387028	0.256425	0.226922	Mono+Macro
TAF15	-0.195364	7.49233	14.5212	0.000160822	0.00288607	Macro_INPPL1	0.852569	0.898071	0.613966	0.701029	Mono+Macro
PWWP3A	0.33239	5.78698	14.5087	0.000161143	0.00288877	Macro_INPPL1	0.615919	0.630511	0.377654	0.405597	Mono+Macro
ZNF385D	-0.965739	4.96083	14.3991	0.00016196	0.00289864	Macro_INPPL1	0.119109	0.184569	0.0631285	0.116115	Mono+Macro
AL590617.2	0.568473	4.45579	14.4134	0.000162037	0.00289864	Macro_INPPL1	0.34255	0.311678	0.178212	0.170312	Mono+Macro
NRGN	-1.40524	3.02915	14.453	0.000164199	0.00293422	Macro_INPPL1	0.0090675	0.0377693	0.00502793	0.0233194	Mono+Macro
ATP6V0D2	0.978697	6.2182	14.393	0.000166864	0.00297868	Macro_INPPL1	0.201276	0.371076	0.146369	0.265037	Mono+Macro
CBFA2T3	-0.775066	4.11843	14.3267	0.000167484	0.00298659	Macro_INPPL1	0.111944	0.178006	0.0592179	0.114989	Mono+Macro
ADAM19	-0.725968	6.357	14.4114	0.000168274	0.00299751	Macro_INPPL1	0.258928	0.323945	0.156983	0.242039	Mono+Macro
FAM149A	0.866376	5.01454	14.3502	0.000168612	0.00299834	Macro_INPPL1	0.236203	0.181879	0.136313	0.109521	Mono+Macro
ELOVL5	-0.313181	6.46811	14.4294	0.000168676	0.00299834	Macro_INPPL1	0.670659	0.723644	0.411173	0.506915	Mono+Macro
LINC02591	0.499244	4.00107	14.2938	0.000169967	0.00301811	Macro_INPPL1	0.226911	0.241977	0.120112	0.127855	Mono+Macro
ACOT7	-0.631023	4.41265	14.3012	0.00017122	0.00303431	Macro_INPPL1	0.189186	0.261319	0.101117	0.163718	Mono+Macro
GPR161	0.615714	3.71394	14.2711	0.000171238	0.00303431	Macro_INPPL1	0.160976	0.151158	0.0882682	0.0828241	Mono+Macro
LINC01924	0.922055	3.3197	14.2666	0.000171621	0.00303791	Macro_INPPL1	0.0619053	0.0678987	0.0307263	0.0340946	Mono+Macro
BZW1	-0.369713	5.33484	14.3503	0.000173481	0.00306761	Macro_INPPL1	0.408485	0.54163	0.234078	0.342876	Mono+Macro
FTX	0.187668	10.1722	14.3656	0.000173973	0.00307309	Macro_INPPL1	0.979178	0.986818	0.903911	0.930042	Mono+Macro
AL157886.1	-1.1595	3.87152	14.2443	0.000174759	0.00308376	Macro_INPPL1	0.0419792	0.120141	0.024581	0.0773561	Mono+Macro
ACP5	0.524972	6.00304	14.3302	0.000174996	0.00308472	Macro_INPPL1	0.528826	0.599656	0.325698	0.394982	Mono+Macro
CHIC1	0.460895	5.1793	14.3094	0.000175906	0.00309753	Macro_INPPL1	0.471286	0.40516	0.270391	0.241878	Mono+Macro
LINC01474	0.816546	3.19886	14.2363	0.00017789	0.00312746	Macro_INPPL1	0.0744431	0.103946	0.0335196	0.0466388	Mono+Macro
SCART1	0.623357	3.88511	14.2014	0.000177976	0.00312746	Macro_INPPL1	0.207097	0.181879	0.102793	0.0955291	Mono+Macro
CDRT4	0.332949	5.58475	14.3036	0.000178242	0.00312887	Macro_INPPL1	0.531848	0.589514	0.328492	0.360727	Mono+Macro
GKAP1	0.393117	5.07226	14.2736	0.000178734	0.00313425	Macro_INPPL1	0.466808	0.477416	0.262011	0.266484	Mono+Macro
SASH1	0.414804	8.31953	14.3099	0.000179551	0.0031453	Macro_INPPL1	0.846972	0.854922	0.653631	0.682213	Mono+Macro
GRAMD2B	0.471281	5.22753	14.2579	0.00017981	0.00314659	Macro_INPPL1	0.445091	0.442041	0.251955	0.25973	Mono+Macro
AC079760.2	0.818052	5.40113	14.2611	0.000180269	0.00315136	Macro_INPPL1	0.31087	0.239878	0.15419	0.139434	Mono+Macro
ABLIM2	0.667717	3.85603	14.1669	0.000181207	0.0031603	Macro_INPPL1	0.177208	0.17771	0.0932961	0.0971373	Mono+Macro
METTL25	0.302436	6.35597	14.2878	0.000181281	0.0031603	Macro_INPPL1	0.737266	0.715627	0.456425	0.472178	Mono+Macro
SPP1	-1.00319	8.84954	14.2956	0.000181547	0.0031603	Macro_INPPL1	0.480913	0.570414	0.294413	0.446607	Mono+Macro
PCDH17	1.33198	3.02437	14.2207	0.000181587	0.0031603	Macro_INPPL1	0.0230606	0.0286498	0.0134078	0.0180122	Mono+Macro
AL138999.2	0.551413	4.35118	14.1793	0.000181717	0.0031603	Macro_INPPL1	0.291168	0.302747	0.150838	0.160823	Mono+Macro
LINC01422	0.530043	4.666	14.193	0.000182921	0.00317379	Macro_INPPL1	0.35923	0.408038	0.188827	0.211965	Mono+Macro
TMEM51-AS1	0.451542	4.90185	14.2149	0.000183038	0.00317379	Macro_INPPL1	0.418448	0.39943	0.221788	0.237375	Mono+Macro
TMEM86A	0.634081	3.70616	14.1421	0.000183056	0.00317379	Macro_INPPL1	0.197582	0.180965	0.096648	0.0899003	Mono+Macro
MYO18A	0.33672	5.7914	14.2403	0.000185045	0.00320498	Macro_INPPL1	0.596776	0.583703	0.37933	0.385011	Mono+Macro
HSF4	0.625279	3.99538	14.1379	0.000185287	0.00320589	Macro_INPPL1	0.207993	0.28171	0.0988827	0.141203	Mono+Macro
SMYD4	0.301793	5.76558	14.2181	0.000186833	0.00322933	Macro_INPPL1	0.622971	0.636968	0.377095	0.402059	Mono+Macro
AC138207.4	0.607942	3.70182	14.0703	0.000190114	0.00328268	Macro_INPPL1	0.179671	0.173029	0.0877095	0.089257	Mono+Macro
ECHDC2	0.337905	5.82017	14.1735	0.000191228	0.00329609	Macro_INPPL1	0.613904	0.633793	0.374302	0.408009	Mono+Macro
MYD88	-0.547809	4.51652	14.099	0.000191399	0.00329609	Macro_INPPL1	0.222993	0.350389	0.121788	0.207141	Mono+Macro
NTPCR	0.400445	5.16579	14.1429	0.000191775	0.00329609	Macro_INPPL1	0.490877	0.498803	0.27933	0.290608	Mono+Macro
LRSAM1	0.263298	6.4039	14.1773	0.000191861	0.00329609	Macro_INPPL1	0.741184	0.762462	0.487709	0.529431	Mono+Macro
ETV3	-0.457374	4.8304	14.1233	0.000192049	0.00329609	Macro_INPPL1	0.311877	0.407661	0.164246	0.248311	Mono+Macro
RIPOR2	-0.599618	6.98094	14.1841	0.000192062	0.00329609	Macro_INPPL1	0.440949	0.536761	0.28324	0.385172	Mono+Macro
S100A10	-0.582689	5.88541	14.1548	0.000193373	0.00331522	Macro_INPPL1	0.402888	0.558658	0.246927	0.39257	Mono+Macro
ITPA	0.350893	5.54005	14.1345	0.000194145	0.00332508	Macro_INPPL1	0.583231	0.60439	0.343017	0.375362	Mono+Macro
IFFO1	0.299808	6.09401	14.1465	0.000194598	0.00332766	Macro_INPPL1	0.711071	0.711188	0.449721	0.462528	Mono+Macro
CREBL2	0.299599	6.68241	14.1492	0.00019469	0.00332766	Macro_INPPL1	0.78294	0.758508	0.515642	0.513027	Mono+Macro
C3orf79	0.896175	3.20755	14.0439	0.000195256	0.00333277	Macro_INPPL1	0.0801522	0.0528071	0.0363128	0.0278225	Mono+Macro
PXDC1	0.379988	5.30406	14.104	0.000195457	0.00333277	Macro_INPPL1	0.546513	0.527614	0.302235	0.317948	Mono+Macro
C12orf4	0.312683	6.61193	14.1375	0.000195711	0.00333277	Macro_INPPL1	0.751147	0.771447	0.494972	0.529752	Mono+Macro
RNF166	0.341681	6.35315	14.1368	0.000195823	0.00333277	Macro_INPPL1	0.751147	0.755414	0.493855	0.504021	Mono+Macro
NFKBID	-0.477464	6.21543	14.1355	0.000195976	0.00333277	Macro_INPPL1	0.530281	0.629785	0.316201	0.436957	Mono+Macro
SNHG15	-0.51398	4.48022	14.0195	0.000200044	0.00339537	Macro_INPPL1	0.241016	0.327711	0.120112	0.194757	Mono+Macro
KIAA1211L	0.521666	4.09975	13.9834	0.000200059	0.00339537	Macro_INPPL1	0.233852	0.233772	0.13352	0.121261	Mono+Macro
MCM6	-0.505715	4.41216	13.964	0.00020451	0.00346744	Macro_INPPL1	0.221762	0.297474	0.121788	0.170634	Mono+Macro
AL445213.2	0.703403	4.47596	13.937	0.000205714	0.00348189	Macro_INPPL1	0.234748	0.201087	0.119553	0.109038	Mono+Macro
FDX1	-0.454785	5.96296	14.0262	0.000205775	0.00348189	Macro_INPPL1	0.476436	0.608452	0.271508	0.396269	Mono+Macro
CTSO	0.433601	4.66992	13.9685	0.000206149	0.00348472	Macro_INPPL1	0.379716	0.387566	0.198324	0.209553	Mono+Macro
ATRX	0.160717	8.69518	14.0226	0.000207482	0.00349717	Macro_INPPL1	0.947274	0.964329	0.802793	0.84384	Mono+Macro
FAM78B	0.731634	3.48354	13.9018	0.000207506	0.00349717	Macro_INPPL1	0.127617	0.133161	0.0614525	0.0638469	Mono+Macro
BROX	0.314553	5.79666	14.0175	0.000207507	0.00349717	Macro_INPPL1	0.638531	0.642509	0.387709	0.401094	Mono+Macro
GDAP1	0.381311	5.69874	14.0073	0.000208023	0.00350238	Macro_INPPL1	0.543938	0.546337	0.321229	0.335156	Mono+Macro
CSTB	-0.554325	6.12532	13.9918	0.000209897	0.00353042	Macro_INPPL1	0.42718	0.632717	0.256425	0.425217	Mono+Macro
DNASE2B	1.01298	3.16889	13.9589	0.000210351	0.00353453	Macro_INPPL1	0.0376133	0.0784978	0.0212291	0.0371502	Mono+Macro
AL390860.1	0.684726	4.02551	13.8822	0.000211206	0.00354536	Macro_INPPL1	0.186276	0.203158	0.0927374	0.0995497	Mono+Macro
SIPA1L2	0.279969	7.58991	13.9689	0.00021345	0.00357947	Macro_INPPL1	0.864435	0.869798	0.625698	0.657124	Mono+Macro
DUSP5	-0.84124	3.80024	13.8441	0.000213713	0.00358033	Macro_INPPL1	0.0889959	0.119442	0.0430168	0.0792859	Mono+Macro
SLC25A34	0.631053	3.9118	13.8394	0.000215934	0.00361098	Macro_INPPL1	0.192768	0.244774	0.1	0.124477	Mono+Macro
DNAJC25	0.335431	5.49448	13.9229	0.00021597	0.00361098	Macro_INPPL1	0.535207	0.57574	0.310056	0.353812	Mono+Macro
AC079447.1	0.368981	5.41449	13.9196	0.000216716	0.00361986	Macro_INPPL1	0.513937	0.531999	0.293296	0.31055	Mono+Macro
TP53INP1	0.398067	5.26968	13.8747	0.000220671	0.00368228	Macro_INPPL1	0.527035	0.494875	0.296648	0.282084	Mono+Macro
DAPK1-IT1	0.407594	4.98063	13.8441	0.000221755	0.00369671	Macro_INPPL1	0.442293	0.460119	0.251397	0.26359	Mono+Macro
LINC00472	0.678533	5.26187	13.8163	0.000223804	0.00372719	Macro_INPPL1	0.361693	0.421569	0.211732	0.235124	Mono+Macro
TCF4-AS2	0.90921	3.01104	13.7611	0.000228835	0.00380722	Macro_INPPL1	0.0501511	0.0381998	0.027933	0.0188163	Mono+Macro
ARID4A	0.20102	7.74912	13.8242	0.000229878	0.00381901	Macro_INPPL1	0.893765	0.910742	0.673184	0.718077	Mono+Macro
FCGRT	0.320626	6.98686	13.8243	0.000230018	0.00381901	Macro_INPPL1	0.812829	0.827106	0.569832	0.593278	Mono+Macro
JAML	-0.519768	7.02996	13.8293	0.000230221	0.00381901	Macro_INPPL1	0.654987	0.703118	0.415642	0.489386	Mono+Macro
AC025822.2	0.65884	3.77335	13.6946	0.000232365	0.00385078	Macro_INPPL1	0.159857	0.16633	0.0860335	0.0853972	Mono+Macro
LINC02656	0.791328	3.38889	13.6765	0.000233905	0.00386994	Macro_INPPL1	0.115079	0.121943	0.0597765	0.056449	Mono+Macro
ATXN7L1	0.208835	7.73377	13.7898	0.000233979	0.00386994	Macro_INPPL1	0.886824	0.912894	0.67486	0.724509	Mono+Macro
ETAA1	0.384587	4.54423	13.7098	0.000234982	0.00388273	Macro_INPPL1	0.36214	0.363436	0.196648	0.200386	Mono+Macro
C1orf127	0.66758	3.52808	13.6627	0.000235306	0.00388427	Macro_INPPL1	0.162543	0.162699	0.0743017	0.0757478	Mono+Macro
BCL11A	-0.596256	5.60139	13.7579	0.000235772	0.00388817	Macro_INPPL1	0.285682	0.435827	0.178771	0.297845	Mono+Macro
TMEM241	0.312314	5.9392	13.7661	0.000236081	0.00388946	Macro_INPPL1	0.629912	0.661071	0.384358	0.419588	Mono+Macro
FMNL2	0.347319	11.3272	13.7441	0.000239679	0.00394488	Macro_INPPL1	0.989701	0.985016	0.954749	0.943069	Mono+Macro
AL353743.2	0.81594	3.27357	13.6329	0.000240202	0.00394966	Macro_INPPL1	0.0992947	0.0923251	0.0441341	0.0439048	Mono+Macro
PRLR	0.578055	5.28965	13.6961	0.000240637	0.00395296	Macro_INPPL1	0.442964	0.44613	0.257542	0.252493	Mono+Macro
CDR2	0.257051	7.51463	13.7317	0.000241146	0.00395747	Macro_INPPL1	0.859286	0.888037	0.63352	0.692184	Mono+Macro
CD44-AS1	-0.713855	3.781	13.6056	0.00024181	0.00396451	Macro_INPPL1	0.10478	0.170769	0.0536313	0.100836	Mono+Macro
DNAH1	0.34589	5.26221	13.6896	0.000242752	0.00397284	Macro_INPPL1	0.516064	0.548167	0.292179	0.329688	Mono+Macro
TLN2	0.41543	5.86382	13.7128	0.000242789	0.00397284	Macro_INPPL1	0.588492	0.565383	0.357542	0.362978	Mono+Macro
SLC27A1	0.34314	5.81198	13.6781	0.000246279	0.00402605	Macro_INPPL1	0.602821	0.664192	0.368715	0.422322	Mono+Macro
RCBTB2	0.253736	7.24832	13.6729	0.00024861	0.00405967	Macro_INPPL1	0.849994	0.861701	0.614525	0.636217	Mono+Macro
ASAH1	0.250431	8.26736	13.6697	0.000248816	0.00405967	Macro_INPPL1	0.918616	0.934818	0.727933	0.76359	Mono+Macro
INPP5D	0.244428	8.71467	13.662	0.000249736	0.00407074	Macro_INPPL1	0.950185	0.944422	0.811732	0.801544	Mono+Macro
AC103974.1	0.772417	3.16194	13.5519	0.000251171	0.00409019	Macro_INPPL1	0.0884361	0.0715035	0.0446927	0.0332904	Mono+Macro
DHRS9	0.721194	5.21295	13.5965	0.000251466	0.00409105	Macro_INPPL1	0.326542	0.397735	0.198324	0.228691	Mono+Macro
GIMAP8	0.4271	6.13765	13.6096	0.000255033	0.00414508	Macro_INPPL1	0.60909	0.484142	0.382123	0.322451	Mono+Macro
MARCO	-1.10753	6.42031	13.5875	0.000257446	0.00418027	Macro_INPPL1	0.193104	0.416781	0.134078	0.292538	Mono+Macro
PTPRB	0.780057	3.72593	13.4805	0.000259264	0.00420576	Macro_INPPL1	0.113176	0.135771	0.0659218	0.0693149	Mono+Macro
DTWD2	0.346684	6.13875	13.585	0.00025956	0.00420651	Macro_INPPL1	0.66495	0.668066	0.40838	0.424413	Mono+Macro
ELAVL4	0.706666	4.06784	13.4822	0.000261249	0.00422982	Macro_INPPL1	0.155491	0.120706	0.0888268	0.0845931	Mono+Macro
FGF13	0.78593	6.59251	13.5099	0.000262427	0.00424483	Macro_INPPL1	0.228591	0.275173	0.139665	0.166613	Mono+Macro
SEPTIN11	-0.322409	6.8759	13.563	0.000262994	0.00424993	Macro_INPPL1	0.687115	0.783149	0.446927	0.552428	Mono+Macro
HILPDA	-0.943514	3.5045	13.4491	0.000263532	0.00425371	Macro_INPPL1	0.0471286	0.103893	0.0234637	0.0612737	Mono+Macro
FAM135A	0.262279	8.12195	13.5566	0.000263731	0.00425371	Macro_INPPL1	0.907534	0.9006	0.69162	0.709714	Mono+Macro
TANC2	0.406621	9.94335	13.5538	0.000264826	0.00426728	Macro_INPPL1	0.960596	0.964706	0.842458	0.857189	Mono+Macro
CASD1	0.276941	6.27692	13.5413	0.000265957	0.00428086	Macro_INPPL1	0.726855	0.716084	0.46257	0.468479	Mono+Macro
CORO2A	0.491526	4.99386	13.4787	0.000266176	0.00428086	Macro_INPPL1	0.366618	0.433729	0.214525	0.265841	Mono+Macro
CASP9	-0.528644	4.7808	13.4833	0.000267009	0.00429018	Macro_INPPL1	0.286578	0.375299	0.143017	0.227404	Mono+Macro
SERPINI2	-1.02001	3.59728	13.411	0.000267339	0.0042914	Macro_INPPL1	0.0494795	0.107148	0.0284916	0.0577356	Mono+Macro
GPRC5C	0.728216	3.37578	13.4155	0.000268205	0.0042999	Macro_INPPL1	0.115303	0.113658	0.0564246	0.0541975	Mono+Macro
AC093895.1	0.981395	7.80072	13.5256	0.000268378	0.0042999	Macro_INPPL1	0.327885	0.300998	0.208939	0.23046	Mono+Macro
ACSL4	-0.270706	7.86803	13.5122	0.000269881	0.00431989	Macro_INPPL1	0.848539	0.897614	0.606704	0.715986	Mono+Macro
ECT2	-0.370407	5.38508	13.4816	0.000270697	0.00432885	Macro_INPPL1	0.415426	0.465096	0.22905	0.292055	Mono+Macro
EXD2	0.412445	4.53245	13.4098	0.000273461	0.00436891	Macro_INPPL1	0.34255	0.384822	0.182682	0.204889	Mono+Macro
RAD51-AS1	0.451249	4.46433	13.4033	0.000274403	0.00437981	Macro_INPPL1	0.317027	0.339171	0.172626	0.186877	Mono+Macro
SRSF4	-0.178695	7.55758	13.4764	0.000274972	0.00438476	Macro_INPPL1	0.864771	0.910903	0.632961	0.721615	Mono+Macro
RILPL1	0.469457	5.29831	13.416	0.000276445	0.00439332	Macro_INPPL1	0.418784	0.515293	0.243017	0.308298	Mono+Macro
ZMYM6	0.197424	7.27348	13.4666	0.000276448	0.00439332	Macro_INPPL1	0.860293	0.876954	0.618436	0.65825	Mono+Macro
CALCOCO1	0.333147	5.17678	13.4331	0.000276517	0.00439332	Macro_INPPL1	0.514049	0.525731	0.286034	0.309746	Mono+Macro
ADTRP	0.769723	4.9945	13.3898	0.000276818	0.00439332	Macro_INPPL1	0.221874	0.333253	0.13352	0.207141	Mono+Macro
AC007364.1	0.474645	4.89254	13.3957	0.000276883	0.00439332	Macro_INPPL1	0.329117	0.351653	0.180447	0.187681	Mono+Macro
ARHGAP4	0.25094	6.81007	13.4628	0.000277071	0.00439332	Macro_INPPL1	0.808687	0.82455	0.56257	0.591348	Mono+Macro
UBE2T	-0.957808	3.2023	13.3521	0.000278752	0.0044142	Macro_INPPL1	0.0312325	0.062922	0.0167598	0.0398842	Mono+Macro
SRSF10	-0.238943	6.62865	13.4502	0.00027891	0.0044142	Macro_INPPL1	0.741632	0.807683	0.479888	0.581216	Mono+Macro
DOCK4	0.307824	11.4988	13.4364	0.000280438	0.00443423	Macro_INPPL1	0.993059	0.993463	0.967598	0.967674	Mono+Macro
AL591043.2	0.557344	4.23452	13.3404	0.000281174	0.00444037	Macro_INPPL1	0.241688	0.252441	0.129609	0.130106	Mono+Macro
KRBA2	0.490289	4.02121	13.325	0.000281352	0.00444037	Macro_INPPL1	0.231837	0.236623	0.126816	0.123512	Mono+Macro
PDLIM5	-0.266109	7.92873	13.4239	0.000282427	0.00445317	Macro_INPPL1	0.857159	0.905657	0.618994	0.723866	Mono+Macro
KLC1	0.180491	7.52329	13.4138	0.000284006	0.00446889	Macro_INPPL1	0.880779	0.904474	0.67095	0.714056	Mono+Macro
MMP9	-0.926037	5.73322	13.3792	0.000284024	0.00446889	Macro_INPPL1	0.186276	0.284911	0.110056	0.200868	Mono+Macro
CCDC24	0.615194	3.58492	13.2964	0.000284218	0.00446889	Macro_INPPL1	0.153588	0.14368	0.0748603	0.0746221	Mono+Macro
ARMCX1	0.625186	3.61152	13.2958	0.000284768	0.00447337	Macro_INPPL1	0.155603	0.156081	0.0798883	0.0812158	Mono+Macro
ATAD2	-0.377835	5.94001	13.3927	0.000285536	0.00448127	Macro_INPPL1	0.482369	0.524171	0.278212	0.341589	Mono+Macro
SCAMP1-AS1	0.680861	3.68013	13.2793	0.000287734	0.00451157	Macro_INPPL1	0.167805	0.192828	0.0837989	0.0915085	Mono+Macro
ZNF577	0.320879	6.44252	13.3855	0.000288288	0.00451607	Macro_INPPL1	0.747453	0.724477	0.477095	0.490994	Mono+Macro
UBAP1	-0.294628	7.16562	13.3639	0.000291513	0.00456236	Macro_INPPL1	0.777007	0.86275	0.524022	0.655516	Mono+Macro
MTMR7	0.855054	3.22977	13.2577	0.00029223	0.00456934	Macro_INPPL1	0.094817	0.08525	0.0418994	0.0408491	Mono+Macro
SPTBN1	-0.499673	4.88982	13.3019	0.000293957	0.00459041	Macro_INPPL1	0.27001	0.420816	0.159777	0.252332	Mono+Macro
PI4K2A	0.272061	6.23928	13.3426	0.000294121	0.00459041	Macro_INPPL1	0.686779	0.734054	0.424022	0.493889	Mono+Macro
USP51	0.638113	3.57098	13.193	0.000300191	0.00468081	Macro_INPPL1	0.152021	0.149598	0.072067	0.0733355	Mono+Macro
LYZ	-0.609709	7.41628	13.3108	0.000300878	0.0046872	Macro_INPPL1	0.650397	0.7294	0.410056	0.506272	Mono+Macro
VIPAS39	0.341761	5.09191	13.2594	0.000302134	0.00470243	Macro_INPPL1	0.491996	0.49466	0.27486	0.286909	Mono+Macro
WDFY3-AS2	0.70336	3.54357	13.1681	0.000304971	0.00474221	Macro_INPPL1	0.122915	0.134479	0.0636872	0.0609521	Mono+Macro
DSCAM	1.0581	4.38253	13.1911	0.000305689	0.00474901	Macro_INPPL1	0.10825	0.105964	0.0776536	0.0625603	Mono+Macro
AC138123.1	0.757042	4.13217	13.167	0.000308169	0.00478314	Macro_INPPL1	0.177544	0.187824	0.0972067	0.0984239	Mono+Macro
NAGK	0.288427	6.84525	13.2545	0.000308488	0.00478369	Macro_INPPL1	0.811486	0.820111	0.568156	0.581859	Mono+Macro
AC023787.2	0.79939	3.22685	13.1519	0.000309564	0.00479597	Macro_INPPL1	0.078585	0.0778791	0.0407821	0.0394017	Mono+Macro
TRIM47	0.577282	3.87552	13.1397	0.000310588	0.00480743	Macro_INPPL1	0.205418	0.230517	0.102235	0.119653	Mono+Macro
CLEC4D	-0.804383	3.98384	13.1332	0.000312076	0.00482222	Macro_INPPL1	0.0913467	0.128938	0.047486	0.0894178	Mono+Macro
DNAAF4	0.485117	5.12686	13.188	0.000312115	0.00482222	Macro_INPPL1	0.439046	0.440266	0.249162	0.262625	Mono+Macro
SLC39A12	0.736036	3.80408	13.1265	0.000313598	0.00483991	Macro_INPPL1	0.137692	0.158852	0.0715084	0.0804117	Mono+Macro
NOP16	-0.762235	3.41045	13.1015	0.000313833	0.00483991	Macro_INPPL1	0.0698534	0.107201	0.0312849	0.062882	Mono+Macro
AL365295.1	0.435978	7.6836	13.213	0.000315662	0.00486368	Macro_INPPL1	0.810254	0.784144	0.567598	0.572531	Mono+Macro
SLC2A13	0.288612	7.71413	13.2046	0.000316312	0.00486925	Macro_INPPL1	0.878316	0.878514	0.654749	0.664362	Mono+Macro
AL137186.1	0.701254	4.15208	13.1039	0.000318638	0.00489637	Macro_INPPL1	0.209336	0.159578	0.0972067	0.086523	Mono+Macro
ZNF528-AS1	0.456714	4.85245	13.1316	0.000318654	0.00489637	Macro_INPPL1	0.411956	0.455734	0.225698	0.246864	Mono+Macro
ADAMTS9	1.00081	3.33584	13.069	0.00032161	0.00493499	Macro_INPPL1	0.042427	0.0480187	0.0296089	0.0323255	Mono+Macro
ZNF84	0.30353	5.59727	13.1557	0.000321752	0.00493499	Macro_INPPL1	0.598119	0.6353	0.351955	0.393535	Mono+Macro
CCDC180	0.495227	4.24726	13.0483	0.000327399	0.00501705	Macro_INPPL1	0.29128	0.310898	0.150838	0.162271	Mono+Macro
SPRY1	0.665169	4.51463	13.056	0.000327767	0.00501814	Macro_INPPL1	0.268219	0.327119	0.13352	0.177227	Mono+Macro
NCKAP1L	0.18222	7.82783	13.1191	0.000330536	0.00505595	Macro_INPPL1	0.904735	0.923224	0.700559	0.74027	Mono+Macro
TMEM192	0.314559	5.46881	13.0977	0.000331388	0.00505661	Macro_INPPL1	0.541363	0.572189	0.32905	0.349791	Mono+Macro
PLEKHA1	0.326439	6.62333	13.1132	0.000331469	0.00505661	Macro_INPPL1	0.746894	0.76335	0.475419	0.511579	Mono+Macro
PDK1	-0.447086	5.87764	13.1057	0.000331478	0.00505661	Macro_INPPL1	0.457181	0.599198	0.265922	0.388871	Mono+Macro
ALOX15B	0.767896	5.8626	13.098	0.000332254	0.00506387	Macro_INPPL1	0.460428	0.468001	0.270391	0.287231	Mono+Macro
MATK	-0.916263	3.69043	12.9919	0.000334598	0.00509501	Macro_INPPL1	0.0550767	0.123504	0.0312849	0.0808942	Mono+Macro
ZNF264	0.304261	5.16308	13.0649	0.000334937	0.00509557	Macro_INPPL1	0.489645	0.524386	0.282123	0.309103	Mono+Macro
ZNF546	0.380294	4.63098	13.0118	0.000338724	0.00514854	Macro_INPPL1	0.362476	0.391467	0.202235	0.213734	Mono+Macro
FBLN5	1.12324	3.182	12.9895	0.000339592	0.00515709	Macro_INPPL1	0.0470167	0.049041	0.0223464	0.0250885	Mono+Macro
KLHL7	0.322384	5.42367	13.0421	0.000340753	0.00517008	Macro_INPPL1	0.512594	0.561214	0.292179	0.334834	Mono+Macro
ZMAT1	0.324842	6.27945	13.0537	0.000341735	0.00518032	Macro_INPPL1	0.711855	0.731499	0.45419	0.474107	Mono+Macro
GPR160	0.436996	4.97688	13.0006	0.000344823	0.00522244	Macro_INPPL1	0.403448	0.350039	0.224581	0.211	Mono+Macro
GSDME	0.496546	5.51757	12.9882	0.000345533	0.00522851	Macro_INPPL1	0.441621	0.545638	0.259218	0.33596	Mono+Macro
DCAF5	0.186186	7.40086	13.0136	0.000349198	0.00527924	Macro_INPPL1	0.868241	0.897533	0.630168	0.692506	Mono+Macro
AP5B1	-0.48839	4.54611	12.9347	0.000349745	0.00528278	Macro_INPPL1	0.224113	0.377424	0.117318	0.226439	Mono+Macro
AC002091.1	0.616168	3.90278	12.9003	0.000351766	0.00530856	Macro_INPPL1	0.199373	0.216125	0.1	0.109199	Mono+Macro
IRF4	-0.771917	4.33746	12.8998	0.000353232	0.00532592	Macro_INPPL1	0.114183	0.156942	0.0597765	0.0984239	Mono+Macro
AC016152.1	0.572811	4.38703	12.9064	0.000354554	0.00534108	Macro_INPPL1	0.242808	0.188228	0.126257	0.111451	Mono+Macro
ITPR2	0.229105	10.4099	12.955	0.000359568	0.0054075	Macro_INPPL1	0.985111	0.984021	0.932961	0.922483	Mono+Macro
CD59	0.384141	5.3429	12.9203	0.000359603	0.0054075	Macro_INPPL1	0.499608	0.54935	0.288268	0.331457	Mono+Macro
BBOF1	0.601691	3.69876	12.8291	0.000363237	0.00545729	Macro_INPPL1	0.165006	0.158233	0.0871508	0.0852364	Mono+Macro
PLXND1	0.265965	7.98393	12.9245	0.00036552	0.0054847	Macro_INPPL1	0.91078	0.913297	0.714525	0.72467	Mono+Macro
TRIM32	0.599842	3.72248	12.8307	0.000365712	0.0054847	Macro_INPPL1	0.161984	0.208781	0.0759777	0.0987456	Mono+Macro
ATE1	0.209849	7.22688	12.9178	0.000366984	0.00549889	Macro_INPPL1	0.846748	0.863638	0.594413	0.637826	Mono+Macro
LINC01678	0.473645	4.50067	12.8364	0.000368729	0.00552015	Macro_INPPL1	0.356095	0.359078	0.184916	0.196687	Mono+Macro
LONRF3	-0.609081	5.96345	12.8881	0.0003714	0.00555522	Macro_INPPL1	0.360685	0.563608	0.218436	0.390479	Mono+Macro
MTFMT	0.323333	5.64781	12.8776	0.000372785	0.00557099	Macro_INPPL1	0.574051	0.588734	0.345251	0.360405	Mono+Macro
ZNF358	0.605575	3.83277	12.7755	0.000374689	0.00559449	Macro_INPPL1	0.176872	0.208727	0.098324	0.107108	Mono+Macro
BACE2	0.529805	4.70868	12.8019	0.000376601	0.00561808	Macro_INPPL1	0.296205	0.32833	0.165922	0.187681	Mono+Macro
HSPD1	-0.502391	6.59844	12.8669	0.000377838	0.00563155	Macro_INPPL1	0.635845	0.723751	0.402235	0.498553	Mono+Macro
KIF2A	-0.225917	6.88323	12.8549	0.000379238	0.00564198	Macro_INPPL1	0.769282	0.811126	0.509497	0.581377	Mono+Macro
CPEB4	0.254535	8.20715	12.8516	0.000379526	0.00564198	Macro_INPPL1	0.900593	0.923116	0.694972	0.751689	Mono+Macro
TIGAR	0.267551	7.16722	12.8529	0.00037954	0.00564198	Macro_INPPL1	0.829844	0.827778	0.598324	0.618849	Mono+Macro
SECISBP2L	0.222307	6.83317	12.8442	0.000381302	0.00566319	Macro_INPPL1	0.797269	0.830226	0.540782	0.589257	Mono+Macro
CDH23	-0.504616	5.92514	12.8386	0.000381733	0.0056646	Macro_INPPL1	0.486735	0.604659	0.282123	0.392409	Mono+Macro
AC099560.1	0.704957	3.83614	12.7477	0.000382579	0.00567218	Macro_INPPL1	0.13702	0.170312	0.0759777	0.0894178	Mono+Macro
KDM6B	-0.470866	5.70615	12.8008	0.000387769	0.00574409	Macro_INPPL1	0.457853	0.567051	0.254749	0.37504	Mono+Macro
SCGB2A2	1.96041	3.89019	12.783	0.000388447	0.00574683	Macro_INPPL1	0.0218292	0.0245877	0.0251397	0.0226761	Mono+Macro
GTF2E1	0.432522	4.25441	12.7226	0.000388635	0.00574683	Macro_INPPL1	0.285458	0.278885	0.153631	0.155677	Mono+Macro
RMDN2-AS1	0.588036	3.99775	12.6988	0.00039091	0.00577541	Macro_INPPL1	0.212583	0.234014	0.111173	0.118366	Mono+Macro
LNCAROD	0.489558	9.21684	12.7935	0.000392545	0.00579351	Macro_INPPL1	0.883242	0.799989	0.713966	0.670955	Mono+Macro
AC025188.1	0.667769	3.44052	12.6851	0.000392821	0.00579351	Macro_INPPL1	0.111049	0.125252	0.0575419	0.0612737	Mono+Macro
MTMR2	0.28265	5.96274	12.7531	0.000398394	0.00587058	Macro_INPPL1	0.629128	0.66282	0.382682	0.426825	Mono+Macro
VPS35L	0.184692	7.16699	12.7494	0.000400427	0.00589538	Macro_INPPL1	0.84339	0.877357	0.603352	0.655838	Mono+Macro
ADCK1	0.36061	5.18405	12.72	0.000400793	0.00589564	Macro_INPPL1	0.528938	0.511393	0.286034	0.301383	Mono+Macro
ANKRD12	0.171082	9.68875	12.7339	0.000403163	0.00592534	Macro_INPPL1	0.977387	0.984935	0.903352	0.921518	Mono+Macro
EHD1	-0.710345	4.25115	12.6385	0.000405898	0.00596034	Macro_INPPL1	0.138699	0.193716	0.0731844	0.120939	Mono+Macro
TSHZ3	0.416629	6.52768	12.7064	0.000408715	0.0059965	Macro_INPPL1	0.627561	0.61082	0.393855	0.415246	Mono+Macro
PECAM1	0.243394	7.68054	12.6976	0.000411113	0.00601883	Macro_INPPL1	0.887048	0.89791	0.660894	0.704407	Mono+Macro
DIRC3	0.55864	7.60611	12.7062	0.000411114	0.00601883	Macro_INPPL1	0.741408	0.685498	0.510615	0.477646	Mono+Macro
LINC02345	0.689692	4.84887	12.6366	0.000411634	0.00601883	Macro_INPPL1	0.267995	0.217228	0.158101	0.147314	Mono+Macro
ELMO1	0.245248	10.4102	12.6936	0.000411663	0.00601883	Macro_INPPL1	0.983768	0.985769	0.92514	0.927308	Mono+Macro
CD84	0.256791	7.68058	12.6841	0.000414027	0.00604816	Macro_INPPL1	0.881899	0.886208	0.655866	0.674172	Mono+Macro
AC116534.1	-1.06653	3.37348	12.5929	0.000415902	0.00606798	Macro_INPPL1	0.0272025	0.0811611	0.0145251	0.0487295	Mono+Macro
B3GALNT1	0.509994	4.3242	12.5905	0.000416452	0.00606798	Macro_INPPL1	0.301914	0.321524	0.157542	0.173207	Mono+Macro
WDR49	-0.766151	5.10173	12.6458	0.000416462	0.00606798	Macro_INPPL1	0.216836	0.269577	0.120112	0.16806	Mono+Macro
SLC22A1	0.543694	4.47681	12.5939	0.00041768	0.00608049	Macro_INPPL1	0.2746	0.312028	0.156983	0.177067	Mono+Macro
DEPDC1B	-0.919546	3.86252	12.5625	0.00041906	0.00609372	Macro_INPPL1	0.0498153	0.0814032	0.0234637	0.0638469	Mono+Macro
BIN2	0.262655	6.69925	12.6609	0.000419311	0.00609372	Macro_INPPL1	0.776895	0.773438	0.536872	0.544066	Mono+Macro
ULK3	0.415537	4.55535	12.5857	0.000421124	0.00611481	Macro_INPPL1	0.373783	0.370753	0.198324	0.205532	Mono+Macro
GNG7	0.466972	5.87492	12.634	0.000422736	0.00613294	Macro_INPPL1	0.571812	0.606811	0.341341	0.372628	Mono+Macro
AL035634.1	0.592457	4.31834	12.5518	0.000425304	0.00616489	Macro_INPPL1	0.272585	0.261346	0.138547	0.144902	Mono+Macro
CPA3	0.992846	3.13703	12.5506	0.000425857	0.00616762	Macro_INPPL1	0.0146647	0.0271972	0.0100559	0.0130267	Mono+Macro
WDR44	0.208847	6.86632	12.6235	0.000427473	0.00618572	Macro_INPPL1	0.797828	0.828505	0.547486	0.592473	Mono+Macro
PDE8B	0.549083	4.90163	12.5443	0.000431684	0.00624131	Macro_INPPL1	0.343334	0.389422	0.184916	0.218077	Mono+Macro
SUN2	-0.346781	5.13033	12.559	0.00043564	0.00629311	Macro_INPPL1	0.359342	0.447664	0.207821	0.292216	Mono+Macro
RAG1	0.817713	3.09522	12.51	0.00043889	0.00632748	Macro_INPPL1	0.0651517	0.0648051	0.0284916	0.0323255	Mono+Macro
RASGEF1C	0.783228	3.42965	12.4801	0.000438948	0.00632748	Macro_INPPL1	0.0914586	0.102225	0.050838	0.0506594	Mono+Macro
MS4A4E	0.464624	8.101	12.5756	0.000439461	0.00632748	Macro_INPPL1	0.854696	0.765314	0.645251	0.558218	Mono+Macro
WASHC2C	0.248955	6.9211	12.5696	0.000439517	0.00632748	Macro_INPPL1	0.814732	0.833831	0.554749	0.603409	Mono+Macro
FMN2	1.00908	3.18457	12.4803	0.000440663	0.00633501	Macro_INPPL1	0.0535095	0.0501708	0.0385475	0.0323255	Mono+Macro
MOCS2	0.489752	4.00389	12.4698	0.000440791	0.00633501	Macro_INPPL1	0.256017	0.240121	0.124581	0.121422	Mono+Macro
CH25H	0.941669	3.70855	12.4731	0.000441514	0.00634	Macro_INPPL1	0.110377	0.103866	0.0541899	0.0577356	Mono+Macro
PDE2A	-1.03596	3.64889	12.4658	0.00044191	0.0063403	Macro_INPPL1	0.0492556	0.138649	0.0240223	0.0776777	Mono+Macro
TBC1D2B	0.247822	7.84288	12.539	0.000446285	0.00639643	Macro_INPPL1	0.896004	0.902483	0.670391	0.70505	Mono+Macro
TMCC1	0.212587	8.73608	12.5369	0.000446579	0.00639643	Macro_INPPL1	0.935968	0.951201	0.77486	0.807655	Mono+Macro
PFKP	-0.517771	5.40985	12.4997	0.000449553	0.00643355	Macro_INPPL1	0.332139	0.442256	0.197765	0.314892	Mono+Macro
CDK12	0.168076	7.04369	12.5228	0.000450351	0.00643952	Macro_INPPL1	0.821001	0.855809	0.584358	0.629463	Mono+Macro
RBPJ	0.499357	10.4155	12.5236	0.000451412	0.00644924	Macro_INPPL1	0.940557	0.968821	0.786592	0.862818	Mono+Macro
NPHP3	0.235996	6.68135	12.5059	0.000454319	0.00648528	Macro_INPPL1	0.773872	0.81379	0.517877	0.569958	Mono+Macro
ZWILCH	-0.411982	4.62695	12.44	0.000456541	0.0065115	Macro_INPPL1	0.28613	0.351922	0.150838	0.207784	Mono+Macro
AL049828.1	0.335586	6.02439	12.4888	0.000457211	0.00651554	Macro_INPPL1	0.610769	0.621984	0.372626	0.383885	Mono+Macro
METTL21A	0.308562	5.32531	12.4708	0.000457597	0.00651554	Macro_INPPL1	0.509235	0.534877	0.290503	0.316822	Mono+Macro
AC002480.2	0.849169	3.32683	12.3989	0.000458191	0.00651852	Macro_INPPL1	0.0748909	0.0618998	0.0402235	0.0381151	Mono+Macro
AP000866.1	0.729425	3.30136	12.3858	0.000459903	0.00653736	Macro_INPPL1	0.0971678	0.0944234	0.049162	0.0490511	Mono+Macro
ABCB1	0.879117	4.02779	12.3893	0.000460465	0.00653985	Macro_INPPL1	0.115751	0.125548	0.077095	0.0826632	Mono+Macro
ST8SIA4	0.315149	8.63825	12.4671	0.000463047	0.00657099	Macro_INPPL1	0.915818	0.911307	0.73352	0.734159	Mono+Macro
PDCL	0.411461	4.56161	12.3957	0.000464932	0.00658766	Macro_INPPL1	0.348035	0.376806	0.182123	0.204728	Mono+Macro
STX3	0.279803	5.85172	12.4534	0.000465002	0.00658766	Macro_INPPL1	0.627001	0.667904	0.382682	0.423126	Mono+Macro
TFDP2	0.248396	6.82218	12.4554	0.000466423	0.00660225	Macro_INPPL1	0.767827	0.791273	0.515642	0.550499	Mono+Macro
NUP153	-0.211492	6.79702	12.449	0.000467984	0.00661815	Macro_INPPL1	0.75876	0.823609	0.500559	0.598263	Mono+Macro
GLIPR2	-0.500716	6.11269	12.446	0.00046833	0.00661815	Macro_INPPL1	0.436024	0.610847	0.282123	0.441782	Mono+Macro
PLEKHM2	0.20181	7.2834	12.4288	0.000472736	0.00667483	Macro_INPPL1	0.853017	0.890377	0.618994	0.688968	Mono+Macro
AC034231.1	0.882304	3.03352	12.3576	0.00047419	0.00668976	Macro_INPPL1	0.0622411	0.0461356	0.0284916	0.0239627	Mono+Macro
FANCA	-0.48855	4.73025	12.3205	0.000483891	0.00682093	Macro_INPPL1	0.234412	0.277083	0.12905	0.187359	Mono+Macro
IL1R2	-1.00011	5.18902	12.3307	0.000485448	0.00683716	Macro_INPPL1	0.152804	0.211551	0.0815642	0.134609	Mono+Macro
AC026803.3	0.788398	3.1691	12.2917	0.000487328	0.00685793	Macro_INPPL1	0.0663831	0.0677642	0.0335196	0.0368286	Mono+Macro
SETDB2	0.257924	7.51432	12.3669	0.000488115	0.00686328	Macro_INPPL1	0.852121	0.878326	0.631844	0.668221	Mono+Macro
ANKS1A	0.262162	8.66779	12.3471	0.000492816	0.00692362	Macro_INPPL1	0.942237	0.940737	0.786592	0.79302	Mono+Macro
AL445223.1	0.653677	3.2355	12.2673	0.000493857	0.00693247	Macro_INPPL1	0.0802642	0.0872138	0.0374302	0.0453522	Mono+Macro
USP9X	0.199932	8.55228	12.3366	0.000495498	0.00694972	Macro_INPPL1	0.937871	0.951927	0.76648	0.810711	Mono+Macro
AL392172.1	0.400259	5.85869	12.3104	0.000498699	0.00698882	Macro_INPPL1	0.570469	0.61004	0.339665	0.373432	Mono+Macro
MUC4	1.21314	3.10833	12.2604	0.000499573	0.00699526	Macro_INPPL1	0.0413075	0.0259866	0.0329609	0.0220328	Mono+Macro
ALOX5AP	-0.611426	5.53515	12.2875	0.000502521	0.00703072	Macro_INPPL1	0.31434	0.411159	0.184358	0.279189	Mono+Macro
ATP10D	0.253697	6.99483	12.2942	0.000507073	0.00708853	Macro_INPPL1	0.827941	0.826917	0.587709	0.594082	Mono+Macro
TPST2	0.326036	5.98455	12.2745	0.000510471	0.00713013	Macro_INPPL1	0.630583	0.686977	0.393296	0.440174	Mono+Macro
AFF3	-0.802292	7.82399	12.2686	0.000515102	0.00718886	Macro_INPPL1	0.422702	0.481156	0.269832	0.340463	Mono+Macro
AC004381.1	0.565168	3.61925	12.1592	0.000515646	0.00719052	Macro_INPPL1	0.166126	0.152853	0.0837989	0.0739788	Mono+Macro
AL591242.1	0.86991	3.08778	12.1843	0.000518766	0.00722805	Macro_INPPL1	0.0535095	0.0524305	0.0240223	0.0262142	Mono+Macro
AC099518.1	0.764764	3.28571	12.1471	0.000521971	0.00726671	Macro_INPPL1	0.0833986	0.0804078	0.047486	0.04101	Mono+Macro
STON2	0.539422	6.06665	12.2127	0.000523466	0.00728152	Macro_INPPL1	0.496474	0.393565	0.308939	0.254423	Mono+Macro
SNX9	0.380211	8.94682	12.2238	0.000526568	0.00731865	Macro_INPPL1	0.924214	0.940252	0.755307	0.789161	Mono+Macro
PRMT2	0.176106	8.02361	12.213	0.000528495	0.00733405	Macro_INPPL1	0.922422	0.93463	0.742458	0.76375	Mono+Macro
BRI3BP	-0.413409	4.71352	12.1643	0.000528545	0.00733405	Macro_INPPL1	0.311541	0.351545	0.160894	0.208588	Mono+Macro
MIR99AHG	0.466291	7.49299	12.2167	0.000529418	0.00733656	Macro_INPPL1	0.804881	0.769241	0.555866	0.545674	Mono+Macro
TM6SF1	0.317203	6.63866	12.2104	0.000529595	0.00733656	Macro_INPPL1	0.786298	0.767439	0.510615	0.524606	Mono+Macro
GDE1	0.415561	4.39785	12.1383	0.0005301	0.00733754	Macro_INPPL1	0.317475	0.341162	0.164804	0.180766	Mono+Macro
MAP2K1	-0.353302	7.90876	12.1836	0.000536872	0.00742074	Macro_INPPL1	0.847308	0.897157	0.603352	0.715182	Mono+Macro
ZRANB2-AS2	0.368555	5.32262	12.164	0.00053699	0.00742074	Macro_INPPL1	0.450129	0.448282	0.255866	0.256031	Mono+Macro
RNF170	0.288212	5.75455	12.1391	0.00054787	0.00755883	Macro_INPPL1	0.611665	0.629274	0.37933	0.393213	Mono+Macro
ADCY2	0.77531	3.72902	12.0533	0.000547877	0.00755883	Macro_INPPL1	0.121012	0.113362	0.0709497	0.060148	Mono+Macro
FBXW7	-0.212659	8.46115	12.1312	0.000551321	0.00760013	Macro_INPPL1	0.910109	0.94496	0.711173	0.792859	Mono+Macro
PIK3CB	-0.230232	8.05439	12.1252	0.000553177	0.00761949	Macro_INPPL1	0.881787	0.9381	0.664804	0.77935	Mono+Macro
EIF1B-AS1	0.339483	5.99007	12.119	0.000553916	0.00762345	Macro_INPPL1	0.611553	0.629301	0.379888	0.381956	Mono+Macro
RBP1	0.842854	3.42393	12.0412	0.000556551	0.00765348	Macro_INPPL1	0.0845181	0.126759	0.0430168	0.0643294	Mono+Macro
PSME4	0.308543	8.62409	12.1063	0.000558526	0.00767439	Macro_INPPL1	0.931154	0.944583	0.768715	0.793985	Mono+Macro
KRCC1	0.311686	6.14858	12.0976	0.00056102	0.00770239	Macro_INPPL1	0.681854	0.682377	0.441341	0.446446	Mono+Macro
CNTNAP1	0.787624	3.12527	12.0212	0.000561768	0.0077064	Macro_INPPL1	0.0748909	0.0677104	0.0346369	0.0337729	Mono+Macro
TMEM220	0.415309	5.0152	12.0549	0.000562652	0.00771227	Macro_INPPL1	0.434457	0.471498	0.24581	0.272113	Mono+Macro
PTCRA	0.669697	3.37693	12.0109	0.000563206	0.00771359	Macro_INPPL1	0.110041	0.108816	0.049162	0.0572531	Mono+Macro
MAST2	-0.255375	6.92931	12.0825	0.000566064	0.00774646	Macro_INPPL1	0.748573	0.811261	0.489944	0.593278	Mono+Macro
ADM	-0.914266	4.18767	11.9888	0.000567946	0.00776592	Macro_INPPL1	0.092802	0.16364	0.0441341	0.113059	Mono+Macro
TMEM167A	-0.328095	5.32172	12.0537	0.000569839	0.00777891	Macro_INPPL1	0.454718	0.536357	0.249162	0.330975	Mono+Macro
FLI1	0.192928	8.67125	12.0671	0.000569996	0.00777891	Macro_INPPL1	0.944699	0.95182	0.792737	0.814088	Mono+Macro
CD300C	-0.750751	3.33003	11.9739	0.000570278	0.00777891	Macro_INPPL1	0.0608978	0.100342	0.026257	0.0567707	Mono+Macro
B3GNTL1	-0.313196	5.99042	12.0539	0.00057346	0.007816	Macro_INPPL1	0.608866	0.653539	0.348603	0.435027	Mono+Macro
RGS12	0.266186	7.43592	12.0455	0.000576876	0.00785613	Macro_INPPL1	0.864547	0.872999	0.634078	0.676584	Mono+Macro
ZNF746	0.323555	5.09711	12.0136	0.000577613	0.00785613	Macro_INPPL1	0.478115	0.50846	0.27095	0.296558	Mono+Macro
ARPIN	0.355299	5.10451	12.0158	0.000577801	0.00785613	Macro_INPPL1	0.501175	0.486025	0.278212	0.282728	Mono+Macro
DEK	-0.209733	7.08185	12.0277	0.000582384	0.00791208	Macro_INPPL1	0.820105	0.844376	0.57095	0.62882	Mono+Macro
PPM1L	0.312311	7.90166	12.0165	0.000585468	0.00794759	Macro_INPPL1	0.880443	0.885777	0.656425	0.672081	Mono+Macro
AL157871.4	-0.627419	4.73816	11.9588	0.0005874	0.00796741	Macro_INPPL1	0.214598	0.308719	0.112849	0.186073	Mono+Macro
AQP9	-0.742069	6.26351	11.9737	0.000588914	0.00798154	Macro_INPPL1	0.234971	0.447583	0.151397	0.346896	Mono+Macro
LINC00960	0.505069	4.05094	11.9143	0.000592058	0.00801641	Macro_INPPL1	0.215157	0.226078	0.113408	0.117401	Mono+Macro
CNIH3	-0.479505	5.6144	11.9681	0.000592437	0.00801641	Macro_INPPL1	0.391134	0.536169	0.218436	0.327597	Mono+Macro
TENT2	0.203689	9.18659	11.986	0.000594523	0.00803819	Macro_INPPL1	0.959588	0.970651	0.834637	0.863461	Mono+Macro
MACROD2	0.484612	5.51496	11.9628	0.000596227	0.00805029	Macro_INPPL1	0.405351	0.460657	0.239665	0.2734	Mono+Macro
KLHDC1	0.274128	5.79469	11.9742	0.000596649	0.00805029	Macro_INPPL1	0.626217	0.659242	0.372626	0.408491	Mono+Macro
KRT14	1.54288	3.41707	11.9187	0.000596848	0.00805029	Macro_INPPL1	0.0429867	0.0220321	0.0268156	0.0225153	Mono+Macro
ARRDC2	0.387485	6.16233	11.9679	0.000600054	0.00808708	Macro_INPPL1	0.695511	0.694671	0.437989	0.445159	Mono+Macro
PGAM1	-0.480786	4.73288	11.9202	0.000600619	0.00808824	Macro_INPPL1	0.256689	0.35211	0.145251	0.217755	Mono+Macro
DIP2A	0.19538	7.55947	11.9624	0.000602288	0.00810362	Macro_INPPL1	0.880443	0.904232	0.656983	0.707462	Mono+Macro
TRIM50	0.847229	3.04103	11.9518	0.000602721	0.00810362	Macro_INPPL1	0.0386208	0.0600436	0.0195531	0.0254101	Mono+Macro
ITGAV	0.295806	8.19465	11.9407	0.000608899	0.00818017	Macro_INPPL1	0.89119	0.896134	0.698883	0.724831	Mono+Macro
SPARCL1	0.641958	4.50285	11.8609	0.000612139	0.00821716	Macro_INPPL1	0.195791	0.206279	0.111173	0.129302	Mono+Macro
AC007319.1	0.703077	6.55037	11.9195	0.000614809	0.00824645	Macro_INPPL1	0.441509	0.484222	0.279888	0.309907	Mono+Macro
EDEM1	-0.349203	6.45005	11.9217	0.000615421	0.00824811	Macro_INPPL1	0.657786	0.728566	0.409497	0.499678	Mono+Macro
ADGRE3	-1.14278	3.84784	11.8462	0.000616233	0.00825244	Macro_INPPL1	0.046345	0.122374	0.0223464	0.0768736	Mono+Macro
TVP23C	0.23737	6.40451	11.9113	0.000618494	0.00827615	Macro_INPPL1	0.726184	0.76639	0.468715	0.51753	Mono+Macro
HSPH1	-0.602113	7.04371	11.9115	0.000621024	0.00830343	Macro_INPPL1	0.669876	0.723267	0.415642	0.496784	Mono+Macro
TTYH3	0.309486	7.68962	11.8977	0.00062291	0.00832206	Macro_INPPL1	0.877757	0.892422	0.671508	0.696044	Mono+Macro
NEGR1	-0.662175	5.11005	11.8323	0.000627323	0.0083744	Macro_INPPL1	0.181574	0.241089	0.102235	0.148279	Mono+Macro
PELI1	0.34798	8.41288	11.861	0.00063536	0.00847498	Macro_INPPL1	0.908877	0.914884	0.713408	0.732068	Mono+Macro
SLC46A1	0.470541	4.19323	11.7744	0.000638502	0.00850471	Macro_INPPL1	0.293295	0.264385	0.150279	0.143133	Mono+Macro
PLA2G7	0.421341	7.94034	11.8545	0.000638596	0.00850471	Macro_INPPL1	0.796821	0.808382	0.569832	0.615954	Mono+Macro
AREG	-0.995332	5.73487	11.7979	0.0006434	0.00856194	Macro_INPPL1	0.162096	0.235951	0.0877095	0.155838	Mono+Macro
AC005828.1	0.596377	3.90797	11.7476	0.00064452	0.00857008	Macro_INPPL1	0.230941	0.20418	0.109497	0.105018	Mono+Macro
SLC23A2	0.223646	7.68645	11.8155	0.000650129	0.00863786	Macro_INPPL1	0.879996	0.907191	0.669274	0.716951	Mono+Macro
LINC01315	0.721747	3.42473	11.7284	0.000651055	0.00864338	Macro_INPPL1	0.123363	0.124203	0.0603352	0.061917	Mono+Macro
COL4A5	0.904387	3.30311	11.718	0.000653692	0.00866899	Macro_INPPL1	0.0589947	0.0508434	0.0407821	0.034577	Mono+Macro
USP3	-0.221749	8.16002	11.8035	0.000654012	0.00866899	Macro_INPPL1	0.900593	0.934899	0.689385	0.767771	Mono+Macro
PBLD	0.50003	3.98764	11.7181	0.000654577	0.00866968	Macro_INPPL1	0.240345	0.227854	0.119553	0.117884	Mono+Macro
GNG12-AS1	0.524108	4.89709	11.7402	0.000655396	0.00867372	Macro_INPPL1	0.287026	0.375783	0.159777	0.20312	Mono+Macro
PHF3	0.207269	7.7884	11.7971	0.000656326	0.00867922	Macro_INPPL1	0.897347	0.911199	0.691061	0.719846	Mono+Macro
RFPL1S	0.512186	4.14467	11.7101	0.000660015	0.00872001	Macro_INPPL1	0.221986	0.24238	0.12067	0.13091	Mono+Macro
NUP188	-0.32859	5.28589	11.7708	0.000660442	0.00872001	Macro_INPPL1	0.462331	0.540204	0.251397	0.336603	Mono+Macro
PDE4DIP	0.316415	7.46284	11.7784	0.000662828	0.00874466	Macro_INPPL1	0.824807	0.844296	0.586034	0.636057	Mono+Macro
ASAP2	-0.62747	5.0202	11.7473	0.000663998	0.00875326	Macro_INPPL1	0.242024	0.345681	0.146927	0.226439	Mono+Macro
QKI	0.21302	10.4815	11.7667	0.000666467	0.00877896	Macro_INPPL1	0.98444	0.989293	0.926257	0.942908	Mono+Macro
C9orf139	0.465447	4.62984	11.7087	0.000669299	0.0088094	Macro_INPPL1	0.344005	0.286337	0.188268	0.170473	Mono+Macro
BLVRB	0.35187	5.91294	11.7175	0.000680257	0.00894625	Macro_INPPL1	0.581775	0.654427	0.355307	0.40817	Mono+Macro
TNRC6B	0.144762	8.79648	11.7263	0.000680756	0.00894625	Macro_INPPL1	0.952424	0.963118	0.813408	0.844966	Mono+Macro
AC024145.1	0.432426	5.87165	11.7179	0.0006815	0.00894707	Macro_INPPL1	0.563193	0.531622	0.322346	0.326632	Mono+Macro
USP20	0.322924	5.04477	11.6952	0.000681878	0.00894707	Macro_INPPL1	0.472742	0.492078	0.264804	0.286748	Mono+Macro
SDK1	0.58422	5.65075	11.7063	0.000683885	0.00896643	Macro_INPPL1	0.389119	0.34934	0.236313	0.224509	Mono+Macro
AHRR	0.855965	4.09196	11.6426	0.000684916	0.00897298	Macro_INPPL1	0.162879	0.1988	0.0893855	0.107913	Mono+Macro
LINC02384	-0.822651	5.09215	11.6581	0.000687628	0.00900153	Macro_INPPL1	0.17273	0.200199	0.096648	0.126086	Mono+Macro
ME2	0.259858	7.9398	11.7035	0.000689141	0.00901435	Macro_INPPL1	0.889287	0.911603	0.684916	0.721936	Mono+Macro
AC090825.1	0.36166	5.80406	11.6835	0.00069299	0.00905768	Macro_INPPL1	0.582559	0.613052	0.338547	0.381473	Mono+Macro
NAIP	0.303555	7.89597	11.6897	0.000694154	0.00906588	Macro_INPPL1	0.901041	0.886477	0.712291	0.684625	Mono+Macro
AL589843.1	0.504652	4.11276	11.6118	0.000695269	0.00907343	Macro_INPPL1	0.241576	0.240174	0.121788	0.131071	Mono+Macro
GPR85	0.550201	4.37191	11.6175	0.000697539	0.00909601	Macro_INPPL1	0.272809	0.254755	0.143017	0.135574	Mono+Macro
SOCS2-AS1	0.753347	3.39209	11.585	0.000704177	0.00917549	Macro_INPPL1	0.0962722	0.0820757	0.047486	0.0447089	Mono+Macro
MYOF	-0.413962	7.9136	11.6565	0.000707781	0.00921534	Macro_INPPL1	0.817307	0.875124	0.602793	0.711322	Mono+Macro
ZFP14	0.289553	5.51146	11.6339	0.00071053	0.009244	Macro_INPPL1	0.572484	0.592769	0.33743	0.35944	Mono+Macro
FAM122B	-0.30642	4.98374	11.6128	0.000713067	0.00926988	Macro_INPPL1	0.384753	0.459366	0.215642	0.277742	Mono+Macro
KYNU	-0.333879	9.6101	11.6339	0.000714839	0.0092801	Macro_INPPL1	0.942572	0.968472	0.799441	0.870698	Mono+Macro
APOBEC3A	-1.27763	3.93166	11.5601	0.000714953	0.0092801	Macro_INPPL1	0.0311206	0.119791	0.0223464	0.0765519	Mono+Macro
HPCAL1	-0.330931	6.95888	11.6262	0.000717966	0.00931195	Macro_INPPL1	0.738274	0.827536	0.479888	0.602766	Mono+Macro
ABI3BP	0.611196	3.72175	11.5357	0.000718509	0.00931195	Macro_INPPL1	0.141274	0.157238	0.0776536	0.0800901	Mono+Macro
LINC02328	0.274164	7.77799	11.614	0.000722174	0.00935226	Macro_INPPL1	0.855144	0.8631	0.616201	0.648279	Mono+Macro
UBE2D4	0.481999	4.09896	11.5369	0.000723084	0.00935687	Macro_INPPL1	0.235307	0.254109	0.124022	0.137665	Mono+Macro
LINC00899	0.551466	3.77925	11.5197	0.000724933	0.0093662	Macro_INPPL1	0.187507	0.193178	0.103911	0.0963332	Mono+Macro
MIR762HG	0.482799	3.99479	11.5244	0.000725282	0.0093662	Macro_INPPL1	0.235643	0.214726	0.124022	0.119331	Mono+Macro
CCDC6	-0.269819	6.57721	11.6056	0.000725822	0.0093662	Macro_INPPL1	0.721034	0.771474	0.453073	0.539402	Mono+Macro
WDTC1	0.25935	5.92621	11.6015	0.000726023	0.0093662	Macro_INPPL1	0.632039	0.660883	0.387709	0.424252	Mono+Macro
CYTIP	-0.385426	7.49027	11.5966	0.000729812	0.00940182	Macro_INPPL1	0.762006	0.809647	0.501676	0.609199	Mono+Macro
AC006299.1	0.498581	4.01814	11.5171	0.000729898	0.00940182	Macro_INPPL1	0.215605	0.187233	0.107821	0.0963332	Mono+Macro
FOXM1	-0.83886	3.56825	11.5066	0.00073143	0.00941438	Macro_INPPL1	0.0452256	0.0779598	0.027933	0.0545191	Mono+Macro
AC046134.2	0.327736	5.74677	11.575	0.000733321	0.00943152	Macro_INPPL1	0.595657	0.633309	0.360335	0.388389	Mono+Macro
PLP2	-0.635056	3.79559	11.4939	0.000735234	0.00944893	Macro_INPPL1	0.0980634	0.179539	0.0530726	0.101801	Mono+Macro
CCR2	-1.0348	3.40862	11.4991	0.00074026	0.00950629	Macro_INPPL1	0.0225008	0.0742743	0.0150838	0.043744	Mono+Macro
FBXL14	0.48252	4.30534	11.496	0.000741766	0.0095184	Macro_INPPL1	0.285346	0.285234	0.155307	0.1523	Mono+Macro
CNTN4	0.74719	3.66104	11.4644	0.000745774	0.00956256	Macro_INPPL1	0.0850778	0.110699	0.0547486	0.0620778	Mono+Macro
ACY1	0.533531	3.63212	11.4648	0.000746363	0.00956284	Macro_INPPL1	0.165118	0.148549	0.0832402	0.0805725	Mono+Macro
WARS	-0.501632	7.14604	11.5543	0.000747225	0.00956663	Macro_INPPL1	0.628792	0.735964	0.413408	0.536829	Mono+Macro
RBMS2	0.29019	6.48799	11.5417	0.000750263	0.00959825	Macro_INPPL1	0.735811	0.717322	0.479888	0.49019	Mono+Macro
PACS2	0.228285	6.52265	11.5387	0.000751541	0.00960732	Macro_INPPL1	0.755401	0.793802	0.505028	0.551946	Mono+Macro
AP001059.3	0.674605	3.38069	11.4441	0.000755604	0.00965196	Macro_INPPL1	0.113288	0.102601	0.0558659	0.0541975	Mono+Macro
ANP32B	-0.267854	5.78213	11.5217	0.000756502	0.0096561	Macro_INPPL1	0.560506	0.644527	0.339665	0.422644	Mono+Macro
SCARB2	0.236624	7.44866	11.5241	0.000757072	0.0096561	Macro_INPPL1	0.859062	0.874021	0.639106	0.677067	Mono+Macro
TRPV4	0.451183	5.5598	11.5033	0.000759044	0.009667	Macro_INPPL1	0.509347	0.516934	0.302235	0.322773	Mono+Macro
ILF3	-0.229762	6.50987	11.5197	0.000759072	0.009667	Macro_INPPL1	0.70872	0.789632	0.467598	0.565133	Mono+Macro
NDRG1	-0.561551	6.26006	11.5138	0.00076174	0.00969368	Macro_INPPL1	0.448897	0.592823	0.267039	0.410261	Mono+Macro
CHST10	0.82469	3.03379	11.4144	0.000780457	0.00992437	Macro_INPPL1	0.0532856	0.0404057	0.027933	0.021872	Mono+Macro
TSNARE1	0.323587	5.4359	11.4469	0.000782432	0.00993742	Macro_INPPL1	0.538565	0.596105	0.315084	0.362818	Mono+Macro
KMT5B	0.20144	6.79627	11.4602	0.000783011	0.00993742	Macro_INPPL1	0.801522	0.817179	0.555307	0.584111	Mono+Macro
IL1RN	-0.973979	5.01425	11.4135	0.000783248	0.00993742	Macro_INPPL1	0.110601	0.193097	0.0670391	0.15632	Mono+Macro
MBTD1	0.186664	7.16655	11.4573	0.000784112	0.00994091	Macro_INPPL1	0.838688	0.860167	0.585475	0.63863	Mono+Macro
AGO2	-0.329946	7.11379	11.4524	0.000786128	0.00995366	Macro_INPPL1	0.757192	0.838028	0.513408	0.631875	Mono+Macro
AC108690.1	1.09326	3.07355	11.393	0.000786296	0.00995366	Macro_INPPL1	0.046345	0.0341646	0.0256983	0.0192988	Mono+Macro
LINC00342	0.264619	7.67181	11.442	0.000790104	0.00999437	Macro_INPPL1	0.88369	0.893068	0.681564	0.707623	Mono+Macro
BCL2L2	0.43294	4.16332	11.3618	0.000793408	0.0100286	Macro_INPPL1	0.250644	0.277433	0.147486	0.152139	Mono+Macro
ZNF280D	0.224415	7.40137	11.4306	0.000795009	0.0100414	Macro_INPPL1	0.858502	0.87542	0.618436	0.655999	Mono+Macro
AL353622.1	0.672347	3.49158	11.3452	0.000795888	0.010045	Macro_INPPL1	0.131759	0.126463	0.0664804	0.0622387	Mono+Macro
PFN1	-0.479991	6.25805	11.4209	0.000800109	0.0100907	Macro_INPPL1	0.551662	0.651172	0.336872	0.43953	Mono+Macro
WWP1	0.317396	8.37724	11.4159	0.000800903	0.0100932	Macro_INPPL1	0.903616	0.906168	0.712291	0.718559	Mono+Macro
LINC00964	0.733443	3.20902	11.3327	0.000804677	0.0101332	Macro_INPPL1	0.0822792	0.0741936	0.0430168	0.0369894	Mono+Macro
ITIH4	0.421481	4.61549	11.3543	0.000807516	0.0101613	Macro_INPPL1	0.361916	0.3456	0.193855	0.196687	Mono+Macro
PTH2R	0.537985	4.10385	11.316	0.000811847	0.0102082	Macro_INPPL1	0.211351	0.196514	0.108939	0.107913	Mono+Macro
CCDC149	0.38264	5.70987	11.3742	0.00081309	0.0102105	Macro_INPPL1	0.568454	0.608775	0.340223	0.361531	Mono+Macro
AL513365.2	0.580253	3.46415	11.3022	0.000813234	0.0102105	Macro_INPPL1	0.136124	0.121755	0.0681564	0.0620778	Mono+Macro
STARD3	0.279556	5.79757	11.3794	0.000814461	0.0102183	Macro_INPPL1	0.620508	0.655503	0.382123	0.424091	Mono+Macro
ST3GAL4	-0.47207	4.30905	11.3122	0.000817593	0.01025	Macro_INPPL1	0.198478	0.299518	0.107263	0.173368	Mono+Macro
PLAC8	-0.618583	4.76604	11.318	0.000818218	0.0102502	Macro_INPPL1	0.193104	0.221155	0.104469	0.142972	Mono+Macro
ZNF329	0.428439	4.31252	11.3037	0.000821168	0.0102795	Macro_INPPL1	0.287697	0.308665	0.159218	0.169025	Mono+Macro
ERMAP	0.30067	5.44184	11.3559	0.000821883	0.0102808	Macro_INPPL1	0.559722	0.55699	0.324581	0.332583	Mono+Macro
TMEM202-AS1	0.582004	3.52744	11.2792	0.000822609	0.0102823	Macro_INPPL1	0.1284	0.135286	0.0675978	0.0667417	Mono+Macro
PARM1	-0.89496	4.23646	11.2816	0.000824431	0.0102975	Macro_INPPL1	0.0742192	0.0982433	0.0402235	0.0706015	Mono+Macro
ZDHHC21	0.251649	7.56419	11.3549	0.000827008	0.010322	Macro_INPPL1	0.864659	0.874075	0.629609	0.655516	Mono+Macro
ZMIZ1-AS1	-0.649724	4.92383	11.2829	0.000828653	0.0103349	Macro_INPPL1	0.160752	0.365158	0.0865922	0.238984	Mono+Macro
PCCA-DT	0.589614	3.59146	11.2592	0.000831365	0.0103611	Macro_INPPL1	0.14105	0.141931	0.0731844	0.0722097	Mono+Macro
AL121832.2	0.752188	3.07249	11.2788	0.000832984	0.0103666	Macro_INPPL1	0.0679503	0.0523229	0.0340782	0.0255709	Mono+Macro
LINC02381	0.755753	3.22312	11.2715	0.000833035	0.0103666	Macro_INPPL1	0.0797045	0.0671455	0.0402235	0.0350595	Mono+Macro
POMT1	0.36181	4.86233	11.2936	0.000837254	0.0104114	Macro_INPPL1	0.426956	0.445834	0.232402	0.257157	Mono+Macro
LINC01135	0.474884	4.249	11.2424	0.000846441	0.0105179	Macro_INPPL1	0.297101	0.268905	0.144134	0.143454	Mono+Macro
MUC6	0.812733	3.21122	11.2452	0.000849312	0.0105458	Macro_INPPL1	0.060562	0.0685175	0.0357542	0.0336121	Mono+Macro
PINK1	0.529979	3.85112	11.2215	0.000851213	0.0105617	Macro_INPPL1	0.178775	0.222554	0.0944134	0.113541	Mono+Macro
TBXAS1	0.256645	9.90961	11.2951	0.000852718	0.0105726	Macro_INPPL1	0.977499	0.978829	0.901676	0.901094	Mono+Macro
AC099535.2	0.585423	3.62597	11.2082	0.000854711	0.0105895	Macro_INPPL1	0.183029	0.153418	0.0865922	0.0754262	Mono+Macro
TREML1	0.607618	3.85473	11.2107	0.000856058	0.0105984	Macro_INPPL1	0.203851	0.209507	0.104469	0.112898	Mono+Macro
TP53BP2	-0.379048	6.31381	11.2845	0.000858114	0.0106161	Macro_INPPL1	0.590283	0.687408	0.355866	0.475072	Mono+Macro
SYNRG	0.172591	7.48808	11.2798	0.000860173	0.01063	Macro_INPPL1	0.887496	0.902671	0.664804	0.706819	Mono+Macro
GAPLINC	0.630005	3.66436	11.2052	0.000860495	0.01063	Macro_INPPL1	0.120564	0.184865	0.0692737	0.0934384	Mono+Macro
MIPEP	0.284878	5.82783	11.253	0.000869198	0.0107283	Macro_INPPL1	0.625658	0.63842	0.37095	0.402059	Mono+Macro
AL161785.1	0.43456	4.78121	11.2164	0.000869726	0.0107283	Macro_INPPL1	0.39035	0.405698	0.214525	0.220811	Mono+Macro
MAEA	0.290128	6.06226	11.2549	0.000870393	0.0107287	Macro_INPPL1	0.651853	0.716568	0.410056	0.477646	Mono+Macro
LMTK3	0.753915	3.16493	11.1849	0.000871889	0.0107393	Macro_INPPL1	0.0700772	0.0572459	0.0402235	0.032808	Mono+Macro
POC1A	-0.676338	3.48657	11.1657	0.000873676	0.0107535	Macro_INPPL1	0.0789209	0.108116	0.0351955	0.0620778	Mono+Macro
BTBD11	-0.696661	5.02609	11.2	0.000875256	0.0107651	Macro_INPPL1	0.174857	0.247034	0.0988827	0.174654	Mono+Macro
CAMK2D	-0.28517	9.00527	11.2403	0.000877588	0.0107859	Macro_INPPL1	0.924997	0.949426	0.744134	0.820039	Mono+Macro
AGTRAP	-0.441825	4.38308	11.1817	0.000879451	0.0108009	Macro_INPPL1	0.244263	0.342668	0.123464	0.1954	Mono+Macro
ZNF334	0.506024	4.07071	11.1588	0.000883143	0.0108382	Macro_INPPL1	0.258032	0.259489	0.128492	0.136378	Mono+Macro
FLT3	-0.733424	4.60537	11.1516	0.000883766	0.0108382	Macro_INPPL1	0.0831747	0.138165	0.050838	0.0939209	Mono+Macro
HIVEP2	-0.385585	7.53537	11.2281	0.000884958	0.0108449	Macro_INPPL1	0.760327	0.841229	0.512849	0.630267	Mono+Macro
RAI14	-0.787486	5.75605	11.18	0.000887509	0.0108683	Macro_INPPL1	0.174521	0.324052	0.109497	0.234481	Mono+Macro
LRRC39	0.54687	4.17507	11.1452	0.00088941	0.0108837	Macro_INPPL1	0.217732	0.259624	0.113408	0.139434	Mono+Macro
ZNF561-AS1	0.453664	4.17076	11.1453	0.000890768	0.0108924	Macro_INPPL1	0.265196	0.259247	0.140782	0.143776	Mono+Macro
FAM185A	0.294206	5.52113	11.1959	0.000894543	0.0109239	Macro_INPPL1	0.580208	0.568396	0.33743	0.344966	Mono+Macro
SCP2	0.235741	6.66436	11.2053	0.000894641	0.0109239	Macro_INPPL1	0.756185	0.78939	0.513966	0.56047	Mono+Macro
FRY	-0.557302	6.51812	11.1938	0.000900593	0.0109764	Macro_INPPL1	0.43065	0.60587	0.282123	0.427147	Mono+Macro
OSCP1	0.573883	3.68961	11.1089	0.000900762	0.0109764	Macro_INPPL1	0.152356	0.169747	0.0849162	0.0903828	Mono+Macro
TMEM99	0.746752	3.07439	11.1314	0.000901739	0.0109764	Macro_INPPL1	0.0606739	0.0505474	0.0346369	0.0268575	Mono+Macro
AC138207.7	0.717218	3.30891	11.1118	0.000901988	0.0109764	Macro_INPPL1	0.101981	0.0799774	0.0541899	0.0408491	Mono+Macro
TBC1D8B	0.439215	4.11306	11.1175	0.000902187	0.0109764	Macro_INPPL1	0.268891	0.254566	0.132402	0.130267	Mono+Macro
SLC9B1	0.438162	4.60557	11.1134	0.000916122	0.0111257	Macro_INPPL1	0.342998	0.335405	0.183799	0.180605	Mono+Macro
LSR	0.453288	4.11661	11.0862	0.000916723	0.0111257	Macro_INPPL1	0.25501	0.281548	0.127933	0.146832	Mono+Macro
FANCD2	-0.369418	4.97844	11.1249	0.000916752	0.0111257	Macro_INPPL1	0.329229	0.408361	0.175978	0.254423	Mono+Macro
ZNF730	-0.825742	3.26896	11.0855	0.000917096	0.0111257	Macro_INPPL1	0.0391806	0.0687058	0.0212291	0.0411708	Mono+Macro
MIA2	0.199988	6.98033	11.1496	0.000921202	0.0111581	Macro_INPPL1	0.812941	0.843354	0.574302	0.610807	Mono+Macro
ZBTB4	0.286266	5.75013	11.1417	0.000921548	0.0111581	Macro_INPPL1	0.600694	0.645926	0.363128	0.414442	Mono+Macro
GPC2	0.703215	3.1149	11.0821	0.00092175	0.0111581	Macro_INPPL1	0.0643681	0.0534797	0.0379888	0.0275008	Mono+Macro
ARMCX5-GPRASP2	0.339017	5.19532	11.1169	0.000925936	0.0112008	Macro_INPPL1	0.479682	0.518656	0.275419	0.293503	Mono+Macro
FAM177B	0.6226	3.7352	11.0538	0.000930427	0.011247	Macro_INPPL1	0.137356	0.168752	0.073743	0.0857189	Mono+Macro
SPRED1	0.363627	9.65015	11.13	0.000931667	0.0112498	Macro_INPPL1	0.939214	0.935033	0.805028	0.816179	Mono+Macro
MTFP1	-0.724212	3.35223	11.0441	0.000931983	0.0112498	Macro_INPPL1	0.0561961	0.0925941	0.0296089	0.0569315	Mono+Macro
LINC02391	0.33311	6.36166	11.1251	0.000932861	0.0112523	Macro_INPPL1	0.715213	0.673392	0.447486	0.428916	Mono+Macro
SH3BGRL3	-0.586254	4.8943	11.0793	0.00093894	0.0113175	Macro_INPPL1	0.241464	0.350819	0.140223	0.217433	Mono+Macro
FN3K	0.528067	3.86903	11.0343	0.000940898	0.0113331	Macro_INPPL1	0.197246	0.217416	0.0977654	0.107913	Mono+Macro
DOT1L	-0.36965	5.69551	11.0881	0.000948117	0.0114113	Macro_INPPL1	0.452703	0.574073	0.275978	0.397395	Mono+Macro
CHST2	-0.883369	3.16218	11.0202	0.000948749	0.0114113	Macro_INPPL1	0.0385089	0.0579453	0.0167598	0.0326472	Mono+Macro
AC007566.1	0.25443	5.74141	11.0824	0.000950734	0.0114223	Macro_INPPL1	0.628232	0.640411	0.373743	0.392892	Mono+Macro
CLN8	0.26893	6.90207	11.0884	0.000951011	0.0114223	Macro_INPPL1	0.79391	0.827267	0.524581	0.589096	Mono+Macro
KPNA2	-0.421268	4.84793	11.0409	0.000956829	0.011484	Macro_INPPL1	0.315236	0.372179	0.163128	0.228208	Mono+Macro
PMEL	0.856829	3.52429	10.9971	0.000958054	0.0114905	Macro_INPPL1	0.109818	0.0994539	0.0519553	0.0529109	Mono+Macro
MIR2052HG	0.620591	3.72476	10.9856	0.000963491	0.0115475	Macro_INPPL1	0.14105	0.123396	0.0670391	0.0677067	Mono+Macro
APH1B	0.34442	6.35859	11.057	0.000965718	0.011566	Macro_INPPL1	0.688235	0.733705	0.425698	0.480058	Mono+Macro
ZFP90	0.305559	5.04791	11.0325	0.000967153	0.011575	Macro_INPPL1	0.486735	0.487666	0.272626	0.284657	Mono+Macro
ADAM15	-0.456738	4.23121	10.9884	0.000969788	0.0115907	Macro_INPPL1	0.2015	0.271864	0.106145	0.157607	Mono+Macro
MARCH2	0.297337	6.03958	11.0479	0.000969836	0.0115907	Macro_INPPL1	0.634949	0.683076	0.4	0.452235	Mono+Macro
PTCHD1-AS	0.719381	3.40143	10.9656	0.000971597	0.0116035	Macro_INPPL1	0.0729878	0.0718801	0.0430168	0.0421357	Mono+Macro
HIST1H1B	-0.932269	3.42777	10.9781	0.000972726	0.0116088	Macro_INPPL1	0.0395164	0.0633793	0.0195531	0.0458347	Mono+Macro
HS6ST3	1.11651	3.46446	10.9667	0.000974299	0.0116193	Macro_INPPL1	0.0453375	0.0663116	0.0335196	0.0408491	Mono+Macro
ACIN1	0.165204	7.1205	11.0359	0.000977696	0.0116464	Macro_INPPL1	0.830516	0.874667	0.594972	0.669347	Mono+Macro
RFX3-AS1	0.301686	6.49258	11.0344	0.000978414	0.0116464	Macro_INPPL1	0.734468	0.720846	0.476536	0.485526	Mono+Macro
MLXIP	0.210823	7.07148	11.0342	0.000978641	0.0116464	Macro_INPPL1	0.824919	0.856939	0.579888	0.635574	Mono+Macro
CCDC7	0.247914	7.0719	11.0259	0.000982839	0.0116882	Macro_INPPL1	0.808239	0.815538	0.558659	0.582824	Mono+Macro
WEE2-AS1	0.5221	4.01255	10.9469	0.000985378	0.0117101	Macro_INPPL1	0.231389	0.221935	0.12067	0.114828	Mono+Macro
LINC02615	0.402074	5.19539	10.9798	0.000988417	0.011738	Macro_INPPL1	0.422031	0.482474	0.238547	0.279672	Mono+Macro
B3GNT7	0.663289	3.43848	10.9331	0.000993736	0.0117928	Macro_INPPL1	0.113288	0.129879	0.0569832	0.0664201	Mono+Macro
LY86	0.308632	7.40894	11.0005	0.000995813	0.0118015	Macro_INPPL1	0.857383	0.83983	0.631844	0.624317	Mono+Macro
CYP4A22-AS1	0.803353	3.08174	10.9448	0.000995931	0.0118015	Macro_INPPL1	0.0574275	0.044952	0.0296089	0.0226761	Mono+Macro
HMGB2	-0.478699	5.15175	10.972	0.000996565	0.0118015	Macro_INPPL1	0.346356	0.412638	0.186034	0.261981	Mono+Macro
CD302	0.342969	6.50243	10.9974	0.000997396	0.0118031	Macro_INPPL1	0.73458	0.704759	0.486034	0.458829	Mono+Macro
CCL18	0.901787	5.96092	10.9682	0.00100271	0.0118577	Macro_INPPL1	0.220866	0.359858	0.153631	0.228369	Mono+Macro
ABTB1	0.416514	4.47178	10.9264	0.00100692	0.0118991	Macro_INPPL1	0.337848	0.336642	0.182123	0.183821	Mono+Macro
ACTB	-0.474708	7.79187	10.9829	0.00100767	0.0118997	Macro_INPPL1	0.803761	0.854975	0.553631	0.650048	Mono+Macro
MCM3AP	0.172898	6.84477	10.9723	0.00101103	0.011931	Macro_INPPL1	0.80712	0.830495	0.564804	0.597941	Mono+Macro
CEP83	-0.233917	6.5308	10.9641	0.00101542	0.0119745	Macro_INPPL1	0.72193	0.777069	0.453631	0.541492	Mono+Macro
SOX13	0.625425	3.88199	10.8842	0.00102268	0.0120482	Macro_INPPL1	0.130863	0.223253	0.0748603	0.121422	Mono+Macro
AC078881.1	0.367774	5.42775	10.9345	0.00102311	0.0120482	Macro_INPPL1	0.478787	0.51645	0.281006	0.293181	Mono+Macro
AL353138.1	0.891028	3.29286	10.8748	0.00102653	0.0120801	Macro_INPPL1	0.0595545	0.0451672	0.0312849	0.024606	Mono+Macro
TNFAIP6	-1.31865	3.47895	10.8811	0.00102889	0.0120995	Macro_INPPL1	0.0163439	0.068921	0.0122905	0.0426182	Mono+Macro
HTRA1	0.665039	5.13731	10.8919	0.00103422	0.0121537	Macro_INPPL1	0.32352	0.270976	0.199441	0.176423	Mono+Macro
SNRNP70	0.197603	7.13294	10.9274	0.00103499	0.0121543	Macro_INPPL1	0.849882	0.883598	0.605028	0.665648	Mono+Macro
B4GALT5	-0.329572	7.34404	10.9229	0.00103729	0.0121729	Macro_INPPL1	0.761558	0.85172	0.515084	0.644098	Mono+Macro
AC107884.1	0.393893	5.49715	10.8932	0.0010443	0.0122316	Macro_INPPL1	0.542259	0.549108	0.303352	0.325507	Mono+Macro
AC011921.1	0.509407	3.85115	10.8338	0.00104446	0.0122316	Macro_INPPL1	0.203067	0.196594	0.098324	0.0993889	Mono+Macro
AC106791.1	0.403257	4.69241	10.867	0.00104447	0.0122316	Macro_INPPL1	0.388895	0.382912	0.201117	0.205854	Mono+Macro
AC000065.1	0.683121	3.55644	10.8222	0.00105095	0.012299	Macro_INPPL1	0.145416	0.144998	0.0703911	0.0730138	Mono+Macro
WDR76	-0.514584	4.30343	10.8277	0.00105323	0.0123114	Macro_INPPL1	0.176984	0.220617	0.0899441	0.132036	Mono+Macro
FCGBP	0.849128	6.04925	10.8705	0.00105347	0.0123114	Macro_INPPL1	0.208105	0.165685	0.132961	0.1211	Mono+Macro
NEK3	0.28151	5.74739	10.8836	0.00105524	0.0123236	Macro_INPPL1	0.591962	0.625104	0.358101	0.38469	Mono+Macro
MIR205HG	1.19317	3.72436	10.8077	0.00106306	0.0124063	Macro_INPPL1	0.0555245	0.0330078	0.0441341	0.0324863	Mono+Macro
XKR6	0.251641	7.28037	10.8701	0.00106646	0.0124373	Macro_INPPL1	0.821337	0.827429	0.577654	0.60148	Mono+Macro
BTK	0.209394	6.30666	10.8574	0.0010736	0.012512	Macro_INPPL1	0.73805	0.756167	0.469832	0.507237	Mono+Macro
BTBD8	0.323309	5.41019	10.8412	0.00107553	0.0125258	Macro_INPPL1	0.55614	0.542141	0.310615	0.314892	Mono+Macro
CCDC30	0.334079	5.54867	10.8356	0.00108042	0.0125742	Macro_INPPL1	0.548416	0.572728	0.32067	0.342393	Mono+Macro
AC008957.2	0.505881	5.52362	10.8201	0.00108301	0.0125956	Macro_INPPL1	0.49278	0.506766	0.282123	0.302026	Mono+Macro
PBRM1	0.15196	8.53996	10.8299	0.00108856	0.0126514	Macro_INPPL1	0.944028	0.958088	0.789385	0.827115	Mono+Macro
DNAJA1	-0.423676	5.92865	10.7956	0.00110826	0.0128715	Macro_INPPL1	0.524012	0.590213	0.306704	0.391444	Mono+Macro
TMEM268	0.283452	5.84904	10.7887	0.00111098	0.0128809	Macro_INPPL1	0.621292	0.633417	0.389944	0.400933	Mono+Macro
MGLL	0.441998	6.98308	10.7883	0.00111112	0.0128809	Macro_INPPL1	0.653308	0.711941	0.437989	0.503538	Mono+Macro
AC005062.1	0.484546	4.99101	10.7519	0.00111136	0.0128809	Macro_INPPL1	0.365387	0.28284	0.2	0.18945	Mono+Macro
FAM20A	0.367554	8.246	10.7914	0.00111292	0.0128902	Macro_INPPL1	0.856375	0.871062	0.642458	0.683821	Mono+Macro
ZNF438	0.217839	8.88478	10.7666	0.00112535	0.0130253	Macro_INPPL1	0.943692	0.950394	0.797207	0.816018	Mono+Macro
ZNF763	0.41412	4.52409	10.7082	0.0011309	0.0130804	Macro_INPPL1	0.343334	0.374519	0.177654	0.199743	Mono+Macro
DGKD	-0.369454	7.00366	10.755	0.0011334	0.0131004	Macro_INPPL1	0.677264	0.767035	0.435754	0.550499	Mono+Macro
NR1D2	0.32788	5.90685	10.7465	0.0011354	0.0131146	Macro_INPPL1	0.594873	0.638286	0.369274	0.403828	Mono+Macro
C16orf46	0.690397	3.17924	10.681	0.00113667	0.0131203	Macro_INPPL1	0.0850778	0.0649127	0.0396648	0.0352203	Mono+Macro
TTC3	0.167789	8.4321	10.7454	0.00113801	0.0131208	Macro_INPPL1	0.93608	0.955102	0.780447	0.815214	Mono+Macro
TTK	-0.848317	3.74184	10.6737	0.00113827	0.0131208	Macro_INPPL1	0.0517183	0.0738977	0.0284916	0.0587005	Mono+Macro
PRXL2A	0.421627	4.43985	10.6891	0.00114013	0.0131333	Macro_INPPL1	0.320945	0.333656	0.164246	0.183982	Mono+Macro
HSP90AA1	-0.611888	8.18357	10.7448	0.00114234	0.0131498	Macro_INPPL1	0.793462	0.840368	0.571508	0.648601	Mono+Macro
SLC36A4	-0.30273	7.2102	10.6934	0.00117034	0.0134629	Macro_INPPL1	0.781149	0.848331	0.523464	0.634127	Mono+Macro
SEMA3D	-1.14695	3.04796	10.6394	0.0011733	0.0134878	Macro_INPPL1	0.0111944	0.0379039	0.00782123	0.0228369	Mono+Macro
SLC9A9	0.341486	9.81428	10.6826	0.00117788	0.0135189	Macro_INPPL1	0.956566	0.937885	0.830726	0.793181	Mono+Macro
CNTN5	0.931251	3.67171	10.6071	0.00117791	0.0135189	Macro_INPPL1	0.0959364	0.108896	0.0614525	0.0672242	Mono+Macro
ELMO1-AS1	0.390767	5.21148	10.6614	0.00117841	0.0135189	Macro_INPPL1	0.516064	0.452587	0.283799	0.269218	Mono+Macro
PLAG1	0.442628	4.57981	10.6299	0.00117983	0.013526	Macro_INPPL1	0.326766	0.364673	0.168715	0.191541	Mono+Macro
RCSD1	0.277272	7.735	10.6759	0.00118076	0.0135274	Macro_INPPL1	0.896339	0.861997	0.672626	0.649727	Mono+Macro
CHRNA1	0.930454	4.30401	10.6409	0.00118177	0.0135279	Macro_INPPL1	0.0931378	0.214053	0.0452514	0.115632	Mono+Macro
CEP97	-0.415887	4.43522	10.6248	0.00118273	0.0135279	Macro_INPPL1	0.245606	0.311194	0.132961	0.18157	Mono+Macro
LINC01358	0.518684	4.60569	10.6192	0.0011832	0.0135279	Macro_INPPL1	0.284899	0.29438	0.157542	0.169347	Mono+Macro
PRDM6	0.742071	3.45852	10.5889	0.00119369	0.0136311	Macro_INPPL1	0.103213	0.1047	0.047486	0.0501769	Mono+Macro
SLFN12	0.325293	5.1107	10.6369	0.00119384	0.0136311	Macro_INPPL1	0.478227	0.467974	0.271508	0.279833	Mono+Macro
RYBP	-0.276089	6.92708	10.6541	0.00119501	0.0136353	Macro_INPPL1	0.733572	0.812875	0.468715	0.586523	Mono+Macro
MPPE1	0.248227	5.63073	10.6329	0.00120428	0.0137284	Macro_INPPL1	0.585134	0.616388	0.355307	0.379222	Mono+Macro
SVIL	-0.453928	6.54235	10.6408	0.0012048	0.0137284	Macro_INPPL1	0.561402	0.654454	0.348603	0.461563	Mono+Macro
AC015871.1	-0.387484	4.89975	10.5905	0.00121426	0.0138268	Macro_INPPL1	0.311653	0.417454	0.171508	0.260212	Mono+Macro
EFHD2	-0.322474	5.48374	10.5982	0.00122479	0.0139373	Macro_INPPL1	0.473749	0.54553	0.27095	0.348344	Mono+Macro
ADSS	-0.248441	6.37605	10.6013	0.00122849	0.01397	Macro_INPPL1	0.675137	0.755656	0.427374	0.517691	Mono+Macro
ACSL5	-0.368274	5.33538	10.5852	0.00123069	0.0139856	Macro_INPPL1	0.388223	0.529443	0.219553	0.330653	Mono+Macro
ZNF69	0.318735	5.50824	10.5849	0.00123297	0.0140021	Macro_INPPL1	0.562745	0.571651	0.326816	0.344966	Mono+Macro
BOD1L1	0.182656	7.54149	10.5888	0.00123628	0.0140302	Macro_INPPL1	0.884809	0.907783	0.672626	0.72467	Mono+Macro
PSMG3-AS1	0.558864	3.63779	10.5094	0.00123933	0.0140555	Macro_INPPL1	0.164446	0.163721	0.0849162	0.0842715	Mono+Macro
AC010175.1	0.673578	3.22448	10.511	0.00124233	0.01408	Macro_INPPL1	0.0966081	0.0637291	0.0424581	0.034577	Mono+Macro
BAG3	-0.814739	4.3458	10.5137	0.0012455	0.0141064	Macro_INPPL1	0.128176	0.17007	0.0664804	0.105018	Mono+Macro
ANGEL1	0.272648	6.34746	10.5578	0.00125554	0.0142082	Macro_INPPL1	0.711631	0.745568	0.442458	0.494371	Mono+Macro
ZNF549	0.3496	4.56973	10.5155	0.00125616	0.0142082	Macro_INPPL1	0.354304	0.385737	0.190503	0.20891	Mono+Macro
TRUB1	0.351644	4.68346	10.5159	0.00125891	0.0142297	Macro_INPPL1	0.38285	0.376187	0.205028	0.211804	Mono+Macro
NR2F1-AS1	0.812417	3.16377	10.4888	0.00126212	0.0142538	Macro_INPPL1	0.0753386	0.0594518	0.0374302	0.0307173	Mono+Macro
AC095032.1	0.529491	3.71051	10.4751	0.00126273	0.0142538	Macro_INPPL1	0.184149	0.177279	0.0893855	0.0918302	Mono+Macro
TMEM71	-0.511169	5.26549	10.5159	0.00126758	0.014296	Macro_INPPL1	0.315012	0.461491	0.19162	0.274043	Mono+Macro
RAB11FIP4	-0.614288	3.74049	10.4673	0.00126816	0.014296	Macro_INPPL1	0.0854136	0.148818	0.0502793	0.0899003	Mono+Macro
GTF2I	0.151263	8.17224	10.5157	0.00128441	0.0144696	Macro_INPPL1	0.92802	0.944637	0.760335	0.795272	Mono+Macro
YBX1	-0.268792	6.17184	10.515	0.0012854	0.014471	Macro_INPPL1	0.645248	0.736341	0.393296	0.49421	Mono+Macro
ZFYVE26	0.241888	6.90977	10.5061	0.00129138	0.0145287	Macro_INPPL1	0.796261	0.825976	0.550279	0.598263	Mono+Macro
ITGB1BP1	-0.347546	5.31204	10.4871	0.00129458	0.014555	Macro_INPPL1	0.418113	0.5306	0.240782	0.334191	Mono+Macro
ACRBP	0.599792	3.55206	10.4214	0.00129931	0.0145984	Macro_INPPL1	0.139371	0.142819	0.0759777	0.0704407	Mono+Macro
AL355881.1	0.851826	3.20916	10.4317	0.00130434	0.0146452	Macro_INPPL1	0.0568678	0.077906	0.0318436	0.0392409	Mono+Macro
MFSD11	0.203359	6.40794	10.476	0.00131234	0.0147252	Macro_INPPL1	0.728647	0.754741	0.477095	0.515278	Mono+Macro
SEC24B-AS1	0.502312	4.13965	10.4122	0.00131529	0.0147485	Macro_INPPL1	0.244039	0.253679	0.127374	0.130106	Mono+Macro
ZNF573	0.295488	5.08586	10.4481	0.00131634	0.0147505	Macro_INPPL1	0.473861	0.503618	0.260335	0.289	Mono+Macro
CCNB3	0.700843	3.17294	10.4125	0.0013178	0.0147571	Macro_INPPL1	0.0701892	0.0770721	0.0335196	0.0358636	Mono+Macro
ABR	0.229535	9.45778	10.4466	0.00133171	0.014903	Macro_INPPL1	0.967648	0.981277	0.88324	0.919588	Mono+Macro
APLP2	-0.296203	7.33108	10.4446	0.00133407	0.0149195	Macro_INPPL1	0.791447	0.879429	0.537989	0.673368	Mono+Macro
LINC02614	0.604841	3.46641	10.3729	0.00133622	0.0149337	Macro_INPPL1	0.110713	0.132946	0.0603352	0.0667417	Mono+Macro
PSMA7	-0.285283	5.8102	10.4319	0.00134082	0.0149752	Macro_INPPL1	0.569685	0.683345	0.331844	0.445963	Mono+Macro
RAB35	0.266612	5.64623	10.4247	0.00134384	0.014999	Macro_INPPL1	0.574163	0.583084	0.351397	0.375683	Mono+Macro
LHFPL6	-0.665416	5.68122	10.4174	0.00134752	0.0150301	Macro_INPPL1	0.269115	0.340973	0.147486	0.210839	Mono+Macro
JAM2	0.735177	3.17586	10.3598	0.00135086	0.0150566	Macro_INPPL1	0.064592	0.0454093	0.0368715	0.0250885	Mono+Macro
S100A2	1.16497	3.62453	10.3579	0.00135168	0.0150566	Macro_INPPL1	0.0756745	0.0462163	0.047486	0.040045	Mono+Macro
MPHOSPH8	0.194667	7.16849	10.418	0.00135307	0.0150621	Macro_INPPL1	0.850778	0.872972	0.619553	0.661145	Mono+Macro
AL022326.1	0.785719	2.97495	10.3847	0.00135493	0.0150729	Macro_INPPL1	0.0572036	0.037877	0.026257	0.0176906	Mono+Macro
MSRB2	0.384086	4.49763	10.3561	0.00136314	0.0151543	Macro_INPPL1	0.35464	0.346596	0.184916	0.189128	Mono+Macro
TDRD9	-0.814392	4.78535	10.3436	0.0013657	0.01517	Macro_INPPL1	0.109034	0.289484	0.0620112	0.17964	Mono+Macro
SLC35E2A	0.347935	4.98059	10.3749	0.00136635	0.01517	Macro_INPPL1	0.468935	0.474269	0.268156	0.271792	Mono+Macro
EHHADH	0.38052	4.66868	10.3574	0.00136767	0.0151747	Macro_INPPL1	0.369193	0.360369	0.192179	0.203924	Mono+Macro
ALK	0.629533	4.46339	10.3358	0.00136919	0.0151816	Macro_INPPL1	0.211463	0.303581	0.113408	0.172403	Mono+Macro
SMS	0.279235	6.89116	10.3883	0.00137428	0.015228	Macro_INPPL1	0.781708	0.805154	0.515642	0.562399	Mono+Macro
ZDHHC15	0.783064	3.05138	10.3334	0.00137893	0.0152695	Macro_INPPL1	0.06448	0.0455438	0.0307263	0.023641	Mono+Macro
LMF1	0.285016	6.21141	10.3773	0.00138178	0.0152826	Macro_INPPL1	0.712079	0.726065	0.455866	0.475233	Mono+Macro
GLIPR1L1	0.514662	3.8792	10.311	0.00138192	0.0152826	Macro_INPPL1	0.206314	0.206628	0.0988827	0.10357	Mono+Macro
HEXD	0.270922	5.5772	10.3675	0.00138388	0.015291	Macro_INPPL1	0.585582	0.595836	0.349721	0.368768	Mono+Macro
IFITM10	0.444787	4.83978	10.3335	0.00138505	0.015291	Macro_INPPL1	0.352401	0.404057	0.195531	0.245899	Mono+Macro
AKT1	0.322513	5.01506	10.3504	0.0013854	0.015291	Macro_INPPL1	0.463674	0.486993	0.264804	0.28707	Mono+Macro
ZNF625	0.42387	4.15399	10.31	0.0013879	0.0153086	Macro_INPPL1	0.268219	0.254271	0.131844	0.137986	Mono+Macro
AC015923.1	0.452809	6.50052	10.3693	0.00138957	0.015317	Macro_INPPL1	0.680287	0.672773	0.42514	0.442586	Mono+Macro
CDH13	0.640348	3.92853	10.294	0.0013926	0.0153349	Macro_INPPL1	0.1687	0.154628	0.0955307	0.091991	Mono+Macro
MUC20	0.57605	4.20962	10.3069	0.00139301	0.0153349	Macro_INPPL1	0.241352	0.299572	0.131844	0.161467	Mono+Macro
TREM1	-0.683066	5.08274	10.3142	0.00140265	0.0154309	Macro_INPPL1	0.194671	0.340408	0.115642	0.241235	Mono+Macro
AC100858.3	0.51407	3.83379	10.2771	0.00140532	0.0154503	Macro_INPPL1	0.182693	0.186964	0.0972067	0.0981023	Mono+Macro
Z98884.1	0.52697	3.73256	10.2742	0.00140717	0.0154606	Macro_INPPL1	0.175081	0.188874	0.0905028	0.0937601	Mono+Macro
CAMKK2	-0.285713	5.78508	10.3322	0.00141278	0.0155121	Macro_INPPL1	0.51181	0.638528	0.312849	0.415729	Mono+Macro
A1BG-AS1	0.346728	4.63259	10.2869	0.00141917	0.0155722	Macro_INPPL1	0.374342	0.389153	0.203352	0.22065	Mono+Macro
AC007114.1	0.694324	3.19896	10.2503	0.00143111	0.0156929	Macro_INPPL1	0.0782492	0.0812687	0.0435754	0.040045	Mono+Macro
DYNC1I1	0.516738	4.15297	10.25	0.00143348	0.0157087	Macro_INPPL1	0.216277	0.192909	0.107263	0.10936	Mono+Macro
ADRB2	0.589688	3.4838	10.2308	0.00143984	0.0157682	Macro_INPPL1	0.133438	0.145374	0.0681564	0.0686716	Mono+Macro
ABHD15	0.415934	4.18231	10.235	0.00144529	0.015804	Macro_INPPL1	0.278854	0.259328	0.146927	0.139756	Mono+Macro
DLGAP4-AS1	0.38375	4.38839	10.2417	0.00144553	0.015804	Macro_INPPL1	0.28669	0.306755	0.154749	0.169508	Mono+Macro
AL117209.1	0.612068	3.51293	10.2211	0.00144647	0.015804	Macro_INPPL1	0.123923	0.129799	0.0648045	0.0677067	Mono+Macro
CCDC91	0.195046	9.09652	10.2896	0.00144685	0.015804	Macro_INPPL1	0.950632	0.962338	0.806145	0.833226	Mono+Macro
ACTR3	-0.212868	8.16787	10.2876	0.00144859	0.0158128	Macro_INPPL1	0.902944	0.93654	0.696648	0.778225	Mono+Macro
AKAP9	0.167136	9.16128	10.2853	0.00145006	0.0158186	Macro_INPPL1	0.962163	0.969736	0.848045	0.869251	Mono+Macro
PNP	-0.609552	3.73921	10.206	0.00145888	0.0159045	Macro_INPPL1	0.0823911	0.157265	0.0458101	0.097459	Mono+Macro
LIPA	0.401623	7.08379	10.2745	0.00146133	0.015921	Macro_INPPL1	0.750252	0.765986	0.518994	0.537794	Mono+Macro
MGAM	-0.672984	6.0288	10.2358	0.0014632	0.015931	Macro_INPPL1	0.189858	0.315686	0.116201	0.253297	Mono+Macro
NHLRC3	0.203005	6.73529	10.2638	0.0014679	0.015972	Macro_INPPL1	0.797604	0.803513	0.540223	0.561274	Mono+Macro
AL354754.1	0.675071	3.31897	10.197	0.00147302	0.0160173	Macro_INPPL1	0.0970559	0.0812687	0.0469274	0.040045	Mono+Macro
PMP22	0.416961	7.02457	10.2555	0.00147658	0.0160457	Macro_INPPL1	0.730438	0.740215	0.47486	0.516886	Mono+Macro
AC008957.1	0.383758	5.23548	10.2257	0.0014823	0.0160856	Macro_INPPL1	0.482928	0.498991	0.280447	0.294307	Mono+Macro
UCK2	-0.334207	5.38263	10.2323	0.0014825	0.0160856	Macro_INPPL1	0.429083	0.471041	0.244134	0.304117	Mono+Macro
TXK	0.357047	6.43236	10.2428	0.00148311	0.0160856	Macro_INPPL1	0.665286	0.672719	0.426257	0.437761	Mono+Macro
EIF4A1	-0.208514	7.43289	10.232	0.00149234	0.0161754	Macro_INPPL1	0.857719	0.9052	0.613408	0.713252	Mono+Macro
LTC4S	0.59336	4.20714	10.1666	0.00149695	0.0162149	Macro_INPPL1	0.23374	0.211444	0.131285	0.113541	Mono+Macro
FFAR2	-1.09504	2.98991	10.1803	0.00150597	0.0163021	Macro_INPPL1	0.0117542	0.0389799	0.00670391	0.0229977	Mono+Macro
AC091946.1	0.874046	2.99731	10.1808	0.00151029	0.0163384	Macro_INPPL1	0.0324639	0.0365588	0.0184358	0.018173	Mono+Macro
DOCK1	0.219124	7.56261	10.2004	0.00151733	0.0164041	Macro_INPPL1	0.858278	0.8762	0.622346	0.6835	Mono+Macro
AC006547.1	0.36444	4.82763	10.1544	0.0015281	0.0165082	Macro_INPPL1	0.428076	0.421731	0.227374	0.236893	Mono+Macro
AC016292.1	0.678516	3.20604	10.1287	0.00152892	0.0165082	Macro_INPPL1	0.08463	0.082533	0.0374302	0.0406883	Mono+Macro
MPP1	0.309763	6.62338	10.1792	0.00153421	0.0165548	Macro_INPPL1	0.729542	0.7577	0.481564	0.523963	Mono+Macro
NBPF11	0.220114	6.19024	10.1728	0.00153927	0.0165987	Macro_INPPL1	0.700996	0.736718	0.440223	0.482631	Mono+Macro
CDNF	0.786748	3.10344	10.1173	0.00154212	0.0166189	Macro_INPPL1	0.0570917	0.066742	0.0307263	0.0308781	Mono+Macro
IFT88	0.258888	6.32422	10.1676	0.00154385	0.0166269	Macro_INPPL1	0.718572	0.73895	0.455307	0.487777	Mono+Macro
BICRAL	0.212973	6.91121	10.1651	0.00154647	0.0166446	Macro_INPPL1	0.791112	0.821725	0.556425	0.596977	Mono+Macro
WDFY3	0.195906	9.24905	10.1516	0.00155624	0.016739	Macro_INPPL1	0.961267	0.968552	0.843017	0.864426	Mono+Macro
CDC37	-0.274038	6.03158	10.1438	0.0015626	0.0167967	Macro_INPPL1	0.607299	0.706319	0.364246	0.480219	Mono+Macro
COL11A1	0.705938	3.55561	10.0697	0.00156766	0.0168404	Macro_INPPL1	0.106235	0.0991042	0.0564246	0.059183	Mono+Macro
PLAUR	-0.453728	8.15269	10.1375	0.00157218	0.0168782	Macro_INPPL1	0.769394	0.866624	0.554749	0.710518	Mono+Macro
AC119396.1	-0.648354	3.96898	10.068	0.0015739	0.0168859	Macro_INPPL1	0.117654	0.182525	0.0625698	0.102284	Mono+Macro
ZNF181	0.505105	3.70223	10.0529	0.00158248	0.0169596	Macro_INPPL1	0.168029	0.187959	0.0871508	0.0931168	Mono+Macro
BHLHE40	-0.397332	6.46605	10.1222	0.00158318	0.0169596	Macro_INPPL1	0.569573	0.685121	0.34581	0.485526	Mono+Macro
FYN	-0.506779	7.0741	10.1238	0.00158444	0.0169596	Macro_INPPL1	0.457405	0.578054	0.296648	0.424735	Mono+Macro
NEK11	0.306297	5.82132	10.1112	0.00158479	0.0169596	Macro_INPPL1	0.564424	0.616846	0.326816	0.385172	Mono+Macro
UAP1	-0.471909	4.32411	10.0612	0.00159065	0.017002	Macro_INPPL1	0.207881	0.276706	0.108939	0.163557	Mono+Macro
NOS1AP	-0.894072	4.22097	10.0523	0.00159174	0.017002	Macro_INPPL1	0.0611217	0.127028	0.0435754	0.0857189	Mono+Macro
AC079140.6	0.610224	3.54	10.0427	0.00159177	0.017002	Macro_INPPL1	0.136236	0.147957	0.0681564	0.0722097	Mono+Macro
Z95118.2	0.534677	3.76302	10.037	0.00160005	0.0170797	Macro_INPPL1	0.165902	0.175423	0.0793296	0.0829849	Mono+Macro
HCST	-0.609319	4.22839	10.0373	0.00160928	0.0171674	Macro_INPPL1	0.148662	0.225675	0.0882682	0.134609	Mono+Macro
MCC	0.547348	5.12594	10.0577	0.00161031	0.0171675	Macro_INPPL1	0.305944	0.339574	0.187151	0.204728	Mono+Macro
PIK3R1	0.270048	8.59496	10.0799	0.00161649	0.0172225	Macro_INPPL1	0.926676	0.934872	0.743017	0.765198	Mono+Macro
GABPB1	-0.282608	6.111	10.0696	0.00162591	0.0173119	Macro_INPPL1	0.602933	0.686197	0.353631	0.451271	Mono+Macro
SOX4	-0.545164	4.642	10.0071	0.00164692	0.0175246	Macro_INPPL1	0.217732	0.275549	0.122346	0.182213	Mono+Macro
ZNF618	0.324573	7.42436	10.0361	0.00165596	0.0176096	Macro_INPPL1	0.851786	0.8203	0.610056	0.600032	Mono+Macro
NR4A3	-0.807234	7.06606	10.0363	0.00166026	0.0176443	Macro_INPPL1	0.373559	0.450946	0.217318	0.34368	Mono+Macro
RPS9	-0.333902	6.85603	10.0236	0.00166663	0.0177009	Macro_INPPL1	0.729542	0.808275	0.467598	0.585236	Mono+Macro
PZP	0.576927	4.14656	9.95991	0.00167187	0.0177309	Macro_INPPL1	0.187955	0.162833	0.098324	0.0939209	Mono+Macro
RAB40B	0.529892	3.58124	9.94772	0.00167231	0.0177309	Macro_INPPL1	0.142281	0.136282	0.0798883	0.0731747	Mono+Macro
EYS	0.40624	4.87028	9.98753	0.00167261	0.0177309	Macro_INPPL1	0.393709	0.377102	0.210056	0.213734	Mono+Macro
SLC7A5	-0.549924	5.71956	10.0079	0.00167397	0.0177342	Macro_INPPL1	0.362028	0.44987	0.2	0.30074	Mono+Macro
CYTL1	0.933306	3.0774	9.97573	0.00167645	0.0177445	Macro_INPPL1	0.0333595	0.0579722	0.022905	0.0255709	Mono+Macro
JARID2	-0.262019	9.07734	10.0103	0.00167705	0.0177445	Macro_INPPL1	0.934177	0.966992	0.773743	0.858797	Mono+Macro
LINC02316	0.484647	4.27446	9.9545	0.001682	0.0177686	Macro_INPPL1	0.25333	0.247465	0.122905	0.138791	Mono+Macro
RPS6KL1	0.554835	3.67001	9.94455	0.00168201	0.0177686	Macro_INPPL1	0.151909	0.134775	0.0787709	0.0762303	Mono+Macro
ZSWIM8	0.218272	6.09577	10.0041	0.00168248	0.0177686	Macro_INPPL1	0.694615	0.725392	0.441899	0.479093	Mono+Macro
LHFPL2	0.279493	8.15424	10.0026	0.0016843	0.0177767	Macro_INPPL1	0.899026	0.894224	0.692179	0.729013	Mono+Macro
PPP1R21	0.213696	7.38551	9.99287	0.00169359	0.0178622	Macro_INPPL1	0.85895	0.880128	0.626257	0.665648	Mono+Macro
CENPH	-0.687767	3.33346	9.9265	0.00169452	0.0178622	Macro_INPPL1	0.050487	0.0887472	0.0284916	0.0517851	Mono+Macro
MARCKS	0.401199	6.67785	9.98963	0.00169962	0.0179049	Macro_INPPL1	0.735139	0.715439	0.498324	0.494693	Mono+Macro
NLRP12	-0.72594	4.44049	9.93306	0.00170245	0.0179235	Macro_INPPL1	0.117989	0.260942	0.0664804	0.152461	Mono+Macro
MIR181A2HG	0.360106	5.00258	9.95691	0.00170493	0.0179384	Macro_INPPL1	0.433449	0.40099	0.237989	0.231103	Mono+Macro
DPP9	0.265439	6.52158	9.97611	0.0017086	0.0179658	Macro_INPPL1	0.751595	0.769941	0.496648	0.535542	Mono+Macro
SCG5	-0.803086	3.40436	9.88497	0.00173687	0.0182517	Macro_INPPL1	0.0577633	0.072472	0.0273743	0.0506594	Mono+Macro
IRAK2	-0.465494	6.08334	9.93339	0.00174712	0.018348	Macro_INPPL1	0.428523	0.587416	0.252514	0.405275	Mono+Macro
CU638689.4	0.754621	3.4604	9.86214	0.00176003	0.0184721	Macro_INPPL1	0.0756745	0.0777715	0.0486034	0.0445481	Mono+Macro
CPED1	0.332338	7.82945	9.918	0.00176345	0.0184965	Macro_INPPL1	0.852905	0.800823	0.624022	0.600836	Mono+Macro
MTF1	-0.335819	5.28198	9.9017	0.00176638	0.0185157	Macro_INPPL1	0.405463	0.495682	0.234637	0.315536	Mono+Macro
CASC2	0.517914	3.80218	9.84756	0.00176748	0.0185158	Macro_INPPL1	0.145304	0.170957	0.0782123	0.0839498	Mono+Macro
TOGARAM1	0.196538	6.74635	9.909	0.00177082	0.0185393	Macro_INPPL1	0.768275	0.800204	0.509497	0.563043	Mono+Macro
RAB17	0.718891	3.05166	9.86257	0.00177487	0.0185702	Macro_INPPL1	0.0626889	0.036774	0.0273743	0.021872	Mono+Macro
PRPF40B	0.316457	5.10449	9.88411	0.00177736	0.0185846	Macro_INPPL1	0.465913	0.478788	0.265922	0.282888	Mono+Macro
PSMG4	0.346884	4.6074	9.86275	0.00177845	0.0185846	Macro_INPPL1	0.358446	0.380653	0.193855	0.207784	Mono+Macro
KRBOX4	0.268632	5.15033	9.8817	0.0017809	0.0185987	Macro_INPPL1	0.502855	0.513894	0.28324	0.296398	Mono+Macro
CEACAM21	0.494873	4.26285	9.84081	0.00178221	0.0186009	Macro_INPPL1	0.232285	0.230221	0.126816	0.126568	Mono+Macro
SLC22A18	0.419494	5.00461	9.87022	0.00178465	0.0186144	Macro_INPPL1	0.441845	0.452129	0.248045	0.264555	Mono+Macro
AC007448.5	0.580388	3.48847	9.82734	0.00178634	0.0186144	Macro_INPPL1	0.115303	0.121325	0.0631285	0.0604696	Mono+Macro
GTF2IRD2B	0.334792	5.10747	9.87203	0.00178682	0.0186144	Macro_INPPL1	0.448785	0.50308	0.269274	0.295754	Mono+Macro
ZNF552	0.371618	4.72891	9.85296	0.00178862	0.0186217	Macro_INPPL1	0.391918	0.410621	0.203911	0.228691	Mono+Macro
SLC38A11	1.18813	3.07344	9.85009	0.00179183	0.0186436	Macro_INPPL1	0.0231725	0.0229468	0.0184358	0.0168865	Mono+Macro
PHLDA1	-0.660771	4.26349	9.81913	0.00180047	0.018722	Macro_INPPL1	0.122131	0.218438	0.0614525	0.145224	Mono+Macro
NCF4	0.320949	5.57879	9.86586	0.00180266	0.0187234	Macro_INPPL1	0.580656	0.602803	0.340782	0.363622	Mono+Macro
BX890604.2	-0.547035	3.7835	9.80829	0.00180363	0.0187234	Macro_INPPL1	0.0991828	0.172921	0.0608939	0.100675	Mono+Macro
EOGT	0.286608	5.40228	9.86208	0.00180393	0.0187234	Macro_INPPL1	0.528378	0.532645	0.301117	0.324702	Mono+Macro
LINC02705	0.664611	3.31456	9.81228	0.00180517	0.0187248	Macro_INPPL1	0.101086	0.0841202	0.049162	0.0426182	Mono+Macro
LINC00920	0.731832	3.17125	9.81519	0.00180781	0.0187365	Macro_INPPL1	0.070637	0.0802464	0.0357542	0.0384368	Mono+Macro
AC009120.2	0.238085	6.68067	9.86946	0.00180852	0.0187365	Macro_INPPL1	0.768163	0.809189	0.53352	0.581537	Mono+Macro
CLEC5A	-0.648096	6.12067	9.83468	0.0018103	0.0187434	Macro_INPPL1	0.207769	0.322465	0.12067	0.26568	Mono+Macro
LINC02250	0.669223	3.38339	9.80444	0.00181376	0.0187677	Macro_INPPL1	0.101198	0.091814	0.0463687	0.0461563	Mono+Macro
SARM1	0.347887	4.76635	9.825	0.00181984	0.0188191	Macro_INPPL1	0.380835	0.413929	0.214525	0.230942	Mono+Macro
DNASE2	0.442138	4.28009	9.79599	0.00183014	0.0189141	Macro_INPPL1	0.288145	0.26409	0.155866	0.148762	Mono+Macro
SLC26A11	0.410623	6.00031	9.82064	0.00183636	0.0189667	Macro_INPPL1	0.516512	0.607968	0.326257	0.404632	Mono+Macro
LINC02334	0.636799	3.33966	9.77892	0.00184014	0.0189942	Macro_INPPL1	0.0850778	0.112985	0.0413408	0.0530717	Mono+Macro
ACBD5	0.249364	5.68058	9.8269	0.0018448	0.0190306	Macro_INPPL1	0.593642	0.616415	0.359777	0.386298	Mono+Macro
GK5	-0.333621	5.6999	9.82204	0.00184747	0.0190465	Macro_INPPL1	0.473637	0.600167	0.277095	0.377131	Mono+Macro
EZR	-0.395629	6.91672	9.82817	0.00185091	0.0190622	Macro_INPPL1	0.671107	0.745595	0.427933	0.538758	Mono+Macro
WDSUB1	0.242416	6.33877	9.82413	0.00185125	0.0190622	Macro_INPPL1	0.715325	0.741533	0.462011	0.49212	Mono+Macro
FAM27C	0.609997	3.53373	9.76342	0.00185256	0.0190641	Macro_INPPL1	0.115303	0.150701	0.0592179	0.0743004	Mono+Macro
FGF11	-0.982113	3.11167	9.77543	0.00185464	0.0190739	Macro_INPPL1	0.0210456	0.0505474	0.0111732	0.0310389	Mono+Macro
GLMP	0.458079	4.19303	9.76629	0.00185677	0.0190842	Macro_INPPL1	0.241576	0.280957	0.130726	0.153908	Mono+Macro
ITGB2	-0.334165	6.52268	9.81185	0.00186433	0.0191502	Macro_INPPL1	0.675921	0.751056	0.42514	0.515922	Mono+Macro
FOLR1	0.74515	3.13726	9.75386	0.00187663	0.0192547	Macro_INPPL1	0.0606739	0.0718263	0.0335196	0.0353812	Mono+Macro
PDE3A	0.645361	5.20469	9.75843	0.00187685	0.0192547	Macro_INPPL1	0.221202	0.323514	0.138547	0.18559	Mono+Macro
AC010320.3	0.618609	3.28487	9.73494	0.00187793	0.0192547	Macro_INPPL1	0.0841822	0.0797353	0.0463687	0.0402059	Mono+Macro
EDNRB	0.614403	3.66421	9.7304	0.00188223	0.0192871	Macro_INPPL1	0.18941	0.138837	0.0882682	0.0689932	Mono+Macro
KCNMA1-AS3	0.524881	3.80694	9.73307	0.00188668	0.019321	Macro_INPPL1	0.176536	0.191026	0.0826816	0.0961724	Mono+Macro
KHDRBS1	-0.162429	7.22583	9.78401	0.00189194	0.0193631	Macro_INPPL1	0.828613	0.879213	0.592737	0.680605	Mono+Macro
SIGLEC1	0.407211	7.77388	9.78634	0.00189321	0.0193644	Macro_INPPL1	0.843054	0.84322	0.656425	0.657607	Mono+Macro
SH3D21	0.472833	4.64357	9.72672	0.00190318	0.0194546	Macro_INPPL1	0.292959	0.387405	0.162011	0.223223	Mono+Macro
AC005082.1	0.693265	3.14328	9.71663	0.00191044	0.0195062	Macro_INPPL1	0.0750028	0.0703468	0.0346369	0.0332904	Mono+Macro
ZNF586	0.239646	6.34823	9.76512	0.00191053	0.0195062	Macro_INPPL1	0.721818	0.743846	0.467598	0.510936	Mono+Macro
AC012414.5	0.535637	3.83828	9.70162	0.00191455	0.0195354	Macro_INPPL1	0.188738	0.180803	0.0949721	0.0945642	Mono+Macro
ZNF302	0.27379	5.95301	9.75686	0.00191662	0.0195447	Macro_INPPL1	0.659689	0.667716	0.413966	0.428112	Mono+Macro
KRT16	1.27324	3.1007	9.72851	0.00192008	0.0195609	Macro_INPPL1	0.0395164	0.0203911	0.0256983	0.0170473	Mono+Macro
GLCCI1	0.308809	7.43141	9.75598	0.00192053	0.0195609	Macro_INPPL1	0.834322	0.807145	0.583799	0.566259	Mono+Macro
AC090921.1	0.472919	4.00474	9.6849	0.00193403	0.0196747	Macro_INPPL1	0.223553	0.173083	0.115084	0.0948858	Mono+Macro
ZNF571	0.420343	4.17519	9.69089	0.00193403	0.0196747	Macro_INPPL1	0.274488	0.291367	0.135196	0.147958	Mono+Macro
LINC00623	0.326041	5.37785	9.72958	0.0019359	0.0196818	Macro_INPPL1	0.513601	0.540419	0.304469	0.327276	Mono+Macro
UGCG	0.271988	8.17732	9.7323	0.00194383	0.0197506	Macro_INPPL1	0.876637	0.89713	0.66257	0.703602	Mono+Macro
CACNA1F	0.7123	3.05095	9.68356	0.00194894	0.0197905	Macro_INPPL1	0.0678384	0.0564119	0.0307263	0.0255709	Mono+Macro
CD109	-0.637253	7.0747	9.71812	0.00195853	0.0198761	Macro_INPPL1	0.420463	0.573266	0.258101	0.449019	Mono+Macro
ABCD4	0.274423	5.37512	9.70347	0.00196204	0.0198997	Macro_INPPL1	0.557931	0.577624	0.322346	0.346253	Mono+Macro
PCDH7	0.738634	4.19497	9.64147	0.00198356	0.0201058	Macro_INPPL1	0.152468	0.174051	0.110056	0.116115	Mono+Macro
TBC1D8	-0.330129	7.79785	9.6914	0.00198781	0.0201253	Macro_INPPL1	0.808239	0.873752	0.565922	0.689128	Mono+Macro
LINC00663	0.618616	3.27605	9.63104	0.00198899	0.0201253	Macro_INPPL1	0.09269	0.102386	0.0458101	0.0456739	Mono+Macro
CPB1	1.02926	4.07443	9.64954	0.00198978	0.0201253	Macro_INPPL1	0.120228	0.13838	0.0843575	0.0734963	Mono+Macro
LARGE1	0.432785	5.59399	9.66895	0.00199151	0.0201253	Macro_INPPL1	0.428971	0.464154	0.262011	0.285462	Mono+Macro
AC243829.4	0.81724	5.10757	9.66549	0.00199192	0.0201253	Macro_INPPL1	0.16926	0.299707	0.10838	0.18157	Mono+Macro
AC005225.2	0.494091	4.03479	9.63062	0.00199262	0.0201253	Macro_INPPL1	0.185716	0.243752	0.1	0.131071	Mono+Macro
KIF15	-0.688842	4.20777	9.61706	0.00199817	0.0201588	Macro_INPPL1	0.0859734	0.0971135	0.0446927	0.0792859	Mono+Macro
MYO15B	0.240869	6.69234	9.68113	0.00199833	0.0201588	Macro_INPPL1	0.795142	0.788233	0.554749	0.554841	Mono+Macro
UEVLD	0.213508	6.15115	9.67089	0.00200797	0.0202439	Macro_INPPL1	0.694727	0.72055	0.443017	0.480862	Mono+Macro
PALM2-AKAP2	-0.446073	6.7312	9.67181	0.00200961	0.0202483	Macro_INPPL1	0.517967	0.554542	0.313408	0.424574	Mono+Macro
EPS15L1	0.209555	6.17961	9.66217	0.00201768	0.0203176	Macro_INPPL1	0.712974	0.745191	0.45419	0.497427	Mono+Macro
PMFBP1	0.400529	4.31729	9.60296	0.00203039	0.0204333	Macro_INPPL1	0.302474	0.287494	0.159777	0.160019	Mono+Macro
NUSAP1	-0.496776	4.81265	9.59318	0.00203712	0.0204888	Macro_INPPL1	0.190418	0.222958	0.105028	0.152943	Mono+Macro
CCDC92	0.267362	5.57268	9.63212	0.0020421	0.0205267	Macro_INPPL1	0.558043	0.611116	0.33352	0.376166	Mono+Macro
TRIM6	0.598959	3.42482	9.57769	0.00204532	0.0205469	Macro_INPPL1	0.113512	0.117128	0.0553073	0.0603088	Mono+Macro
F2RL2	0.670828	3.21814	9.5779	0.00205285	0.0206102	Macro_INPPL1	0.0942572	0.0818336	0.0391061	0.0408491	Mono+Macro
TOM1L1	0.394591	4.2449	9.57697	0.00205597	0.0206293	Macro_INPPL1	0.273256	0.27641	0.139665	0.154069	Mono+Macro
BCAS3	0.17165	8.74757	9.61314	0.00207039	0.0207617	Macro_INPPL1	0.942013	0.951793	0.77486	0.80862	Mono+Macro
PLBD1-AS1	0.376097	4.54343	9.56883	0.00207908	0.0208364	Macro_INPPL1	0.342998	0.333064	0.18324	0.177549	Mono+Macro
NIPSNAP2	0.18755	6.44079	9.59903	0.00208742	0.0209076	Macro_INPPL1	0.747453	0.775805	0.488827	0.526375	Mono+Macro
CARD8	0.165143	7.6433	9.59405	0.00209222	0.0209433	Macro_INPPL1	0.901153	0.912759	0.697207	0.717594	Mono+Macro
LRRC37B	0.219822	5.98556	9.59114	0.00209406	0.0209493	Macro_INPPL1	0.653644	0.68999	0.396648	0.44918	Mono+Macro
ZNF91	0.208857	6.94913	9.59119	0.00209614	0.0209559	Macro_INPPL1	0.810702	0.84209	0.561453	0.607591	Mono+Macro
AC020916.1	-0.464414	6.37288	9.5932	0.0020972	0.0209559	Macro_INPPL1	0.540244	0.662605	0.332402	0.477806	Mono+Macro
MICAL2	0.373363	7.0801	9.59012	0.00209964	0.0209678	Macro_INPPL1	0.725512	0.71178	0.487151	0.530235	Mono+Macro
S1PR1	0.741078	3.09007	9.53447	0.0021066	0.021025	Macro_INPPL1	0.0683981	0.0451941	0.0346369	0.0238019	Mono+Macro
AC243829.1	0.461441	4.70559	9.53697	0.00211871	0.0211275	Macro_INPPL1	0.359454	0.373228	0.199441	0.209875	Mono+Macro
ZGRF1	-0.311335	5.1056	9.54891	0.00212024	0.0211275	Macro_INPPL1	0.353521	0.417884	0.2	0.251206	Mono+Macro
SH3BGRL	0.176051	8.78773	9.56733	0.0021214	0.0211275	Macro_INPPL1	0.950968	0.959514	0.805587	0.830653	Mono+Macro
Z93930.2	0.294851	5.46434	9.55995	0.00212188	0.0211275	Macro_INPPL1	0.529721	0.564469	0.318436	0.334352	Mono+Macro
CTPS1	-0.386788	4.48116	9.52812	0.0021243	0.0211391	Macro_INPPL1	0.220755	0.294031	0.128492	0.178032	Mono+Macro
ZNF385B	0.724609	3.2009	9.50644	0.00212877	0.0211596	Macro_INPPL1	0.0485839	0.0529686	0.0307263	0.0315214	Mono+Macro
SLC1A3	0.419335	10.0535	9.5651	0.00212887	0.0211596	Macro_INPPL1	0.951864	0.937616	0.821788	0.804439	Mono+Macro
TARSL2	0.291843	5.78381	9.55224	0.00213325	0.0211773	Macro_INPPL1	0.590059	0.644419	0.361453	0.39643	Mono+Macro
SLC27A6	0.731226	3.17324	9.50342	0.00213437	0.0211773	Macro_INPPL1	0.0735475	0.0542329	0.0346369	0.0278225	Mono+Macro
ZNRF1	-0.427203	4.92786	9.53369	0.00213441	0.0211773	Macro_INPPL1	0.287809	0.37538	0.167598	0.233998	Mono+Macro
AC015912.3	-1.23881	2.97855	9.52064	0.00215249	0.0213441	Macro_INPPL1	0.00458972	0.04549	0.00391061	0.0247668	Mono+Macro
CLTC	0.148679	8.2042	9.53728	0.00215588	0.0213652	Macro_INPPL1	0.926452	0.944826	0.748045	0.790286	Mono+Macro
WIPF1	0.146625	8.8511	9.52374	0.00217113	0.0215038	Macro_INPPL1	0.953319	0.959191	0.815084	0.832904	Mono+Macro
TRPM4	0.344774	4.71685	9.49074	0.00217323	0.0215118	Macro_INPPL1	0.345461	0.379657	0.197765	0.226279	Mono+Macro
AC026341.1	0.50715	3.97564	9.46705	0.00217455	0.0215118	Macro_INPPL1	0.162208	0.181287	0.0916201	0.0963332	Mono+Macro
CHAF1A	-0.4155	4.43781	9.47809	0.00217576	0.0215118	Macro_INPPL1	0.239113	0.268582	0.128492	0.166452	Mono+Macro
SEMA3A	0.483829	5.53936	9.48297	0.00219196	0.0216592	Macro_INPPL1	0.38688	0.34864	0.214525	0.214056	Mono+Macro
ZNF717	0.267792	5.66265	9.48487	0.0022105	0.0218255	Macro_INPPL1	0.587037	0.61082	0.340223	0.371502	Mono+Macro
GIPC1	0.338856	4.8509	9.46284	0.00221137	0.0218255	Macro_INPPL1	0.382514	0.403465	0.22514	0.239788	Mono+Macro
NCF2	-0.296054	7.05279	9.48847	0.00221376	0.0218363	Macro_INPPL1	0.734804	0.838055	0.487709	0.623995	Mono+Macro
USP50	0.597913	3.4519	9.42385	0.00222128	0.0218977	Macro_INPPL1	0.105116	0.107094	0.052514	0.0548408	Mono+Macro
ABAT	0.268898	5.78697	9.47012	0.00222949	0.0219658	Macro_INPPL1	0.614127	0.651172	0.367039	0.408009	Mono+Macro
AKAP11	0.197689	6.46073	9.46273	0.00224447	0.0221005	Macro_INPPL1	0.763909	0.7722	0.503352	0.522033	Mono+Macro
PACRG	0.592137	3.62486	9.40142	0.00224651	0.0221077	Macro_INPPL1	0.125826	0.132758	0.0675978	0.0648118	Mono+Macro
AC011472.2	-0.919905	3.28428	9.41105	0.00225094	0.0221384	Macro_INPPL1	0.0276503	0.0855191	0.0162011	0.0447089	Mono+Macro
MAMDC2	0.642841	5.69504	9.40954	0.00225693	0.02217	Macro_INPPL1	0.221202	0.265327	0.141341	0.151335	Mono+Macro
SHPRH	0.175937	7.49575	9.45163	0.00225705	0.02217	Macro_INPPL1	0.877309	0.89452	0.647486	0.686073	Mono+Macro
SAMD9	0.372955	6.28553	9.4519	0.00225809	0.02217	Macro_INPPL1	0.637412	0.656659	0.424022	0.448697	Mono+Macro
DPY19L3	0.305389	5.60542	9.44153	0.00226123	0.0221879	Macro_INPPL1	0.532744	0.513383	0.326257	0.323094	Mono+Macro
ETF1	-0.253321	6.26045	9.42898	0.00228466	0.0224003	Macro_INPPL1	0.646255	0.727732	0.394413	0.507398	Mono+Macro
AL035446.2	0.491252	8.18023	9.43246	0.00228553	0.0224003	Macro_INPPL1	0.823687	0.812767	0.581564	0.603249	Mono+Macro
ACVR2B	0.364356	4.40567	9.38283	0.00228922	0.0224235	Macro_INPPL1	0.317139	0.331396	0.16648	0.176102	Mono+Macro
COBLL1	0.487385	5.34937	9.40131	0.00229352	0.0224411	Macro_INPPL1	0.394716	0.45369	0.224581	0.260695	Mono+Macro
ATP6V1D	0.267244	5.82652	9.41653	0.00229368	0.0224411	Macro_INPPL1	0.59185	0.639927	0.358101	0.409778	Mono+Macro
DANT2	0.474201	6.11719	9.42042	0.00229521	0.022443	Macro_INPPL1	0.56017	0.52452	0.360335	0.348665	Mono+Macro
ARHGAP35	0.183741	7.08494	9.41486	0.00230218	0.0224982	Macro_INPPL1	0.817642	0.848358	0.586034	0.629784	Mono+Macro
PBX4	-0.524109	4.22469	9.3558	0.00231543	0.0226146	Macro_INPPL1	0.13243	0.218492	0.077095	0.137986	Mono+Macro
APOC1	0.451755	6.56957	9.40001	0.00231746	0.0226213	Macro_INPPL1	0.639539	0.637479	0.402235	0.432776	Mono+Macro
NPHP3-AS1	0.838843	3.03727	9.35289	0.00233391	0.0227688	Macro_INPPL1	0.0548528	0.0377693	0.0217877	0.019138	Mono+Macro
COG1	0.324367	4.59526	9.34085	0.00235256	0.0229375	Macro_INPPL1	0.355312	0.379603	0.194972	0.209392	Mono+Macro
AC008462.1	0.591894	3.44582	9.31279	0.00235416	0.0229399	Macro_INPPL1	0.112392	0.109192	0.0625698	0.0554841	Mono+Macro
CPB2-AS1	-0.411357	5.73422	9.368	0.00235651	0.022943	Macro_INPPL1	0.458077	0.535711	0.269832	0.350756	Mono+Macro
C16orf86	0.55532	3.44593	9.31027	0.00235846	0.022943	Macro_INPPL1	0.154371	0.120787	0.0726257	0.0599871	Mono+Macro
TNFRSF19	1.14378	3.16746	9.32454	0.00235878	0.022943	Macro_INPPL1	0.0357103	0.0327926	0.0290503	0.0258926	Mono+Macro
PDE6B	0.50986	3.54991	9.30898	0.00235993	0.022943	Macro_INPPL1	0.133998	0.153068	0.0715084	0.0717272	Mono+Macro
KLHL28	0.243699	6.13561	9.361	0.00236721	0.0229946	Macro_INPPL1	0.666405	0.702338	0.410056	0.466388	Mono+Macro
AC011337.1	0.619045	3.17058	9.31259	0.00236802	0.0229946	Macro_INPPL1	0.0919064	0.0797622	0.0413408	0.0395626	Mono+Macro
TCTN1	0.419076	4.01028	9.3054	0.00237021	0.0229946	Macro_INPPL1	0.245718	0.263067	0.121229	0.136057	Mono+Macro
GPAT4	-0.297834	5.81668	9.35668	0.00237068	0.0229946	Macro_INPPL1	0.531177	0.638474	0.306704	0.415085	Mono+Macro
COL24A1	0.541209	5.01766	9.32593	0.00237349	0.0230087	Macro_INPPL1	0.248629	0.2515	0.138547	0.166131	Mono+Macro
AC025159.1	0.345387	5.39348	9.34041	0.00238121	0.0230703	Macro_INPPL1	0.476324	0.506685	0.28324	0.301866	Mono+Macro
BAZ2A	0.208368	6.41699	9.34027	0.00239517	0.0231922	Macro_INPPL1	0.751483	0.774433	0.49162	0.539563	Mono+Macro
SRP14-AS1	0.411863	4.20782	9.29123	0.00239764	0.0232028	Macro_INPPL1	0.273368	0.307992	0.141899	0.162914	Mono+Macro
TSHR	0.444662	4.4988	9.29843	0.0024005	0.0232172	Macro_INPPL1	0.316243	0.293789	0.168715	0.159698	Mono+Macro
NDFIP1	0.197729	7.22252	9.33363	0.00240379	0.0232357	Macro_INPPL1	0.842606	0.867484	0.602235	0.645384	Mono+Macro
ARHGAP11B	-0.356107	5.36469	9.31031	0.00240781	0.0232613	Macro_INPPL1	0.33908	0.369623	0.188827	0.239466	Mono+Macro
NRIP3	-0.741881	3.67618	9.26201	0.00242601	0.0234237	Macro_INPPL1	0.0603381	0.135932	0.0307263	0.0844323	Mono+Macro
P2RX1	-0.611484	4.36238	9.26612	0.00242869	0.0234361	Macro_INPPL1	0.129856	0.26035	0.0765363	0.154551	Mono+Macro
JKAMP	0.249185	5.70152	9.30402	0.00243602	0.0234935	Macro_INPPL1	0.616254	0.612622	0.36257	0.37504	Mono+Macro
AL078600.1	0.301084	5.90098	9.30163	0.00243863	0.0235053	Macro_INPPL1	0.598567	0.602749	0.351397	0.369411	Mono+Macro
LINC01913	-1.11126	2.94619	9.30382	0.00244074	0.0235121	Macro_INPPL1	0.00694056	0.0352944	0.00502793	0.0186555	Mono+Macro
MXD3	-0.550773	3.59479	9.24248	0.00244438	0.0235338	Macro_INPPL1	0.0934736	0.134748	0.0497207	0.0739788	Mono+Macro
TMC6	0.266656	6.3016	9.29622	0.00245186	0.0235923	Macro_INPPL1	0.696071	0.739999	0.456983	0.505629	Mono+Macro
FBXO25	0.261414	5.37257	9.28407	0.00245567	0.0236076	Macro_INPPL1	0.54808	0.554677	0.310615	0.330975	Mono+Macro
SF3B1	0.144653	8.15699	9.29233	0.00245625	0.0236076	Macro_INPPL1	0.930594	0.951658	0.757542	0.803635	Mono+Macro
CDCA7	-0.848917	3.23166	9.22969	0.00247394	0.0237642	Macro_INPPL1	0.0398522	0.0510855	0.0189944	0.037311	Mono+Macro
AAMDC	0.261402	5.48102	9.26608	0.00248042	0.0238129	Macro_INPPL1	0.548528	0.574611	0.313966	0.34561	Mono+Macro
LRP8	-0.460471	4.29399	9.22745	0.00248395	0.0238332	Macro_INPPL1	0.175305	0.221317	0.101117	0.145867	Mono+Macro
AC011246.1	0.589403	4.80065	9.24529	0.00248593	0.0238387	Macro_INPPL1	0.245494	0.228768	0.132402	0.132197	Mono+Macro
AL359232.1	0.379945	4.65688	9.23555	0.00249042	0.0238661	Macro_INPPL1	0.280085	0.31574	0.155307	0.170151	Mono+Macro
MCF2L	0.696798	3.47079	9.21173	0.00249162	0.0238661	Macro_INPPL1	0.092802	0.0836091	0.049162	0.0469604	Mono+Macro
CIP2A	-0.343327	5.13075	9.24242	0.00249306	0.0238664	Macro_INPPL1	0.370312	0.401447	0.203911	0.240592	Mono+Macro
MTRNR2L8	0.923111	3.65196	9.22341	0.00249662	0.0238869	Macro_INPPL1	0.0398522	0.0421812	0.022905	0.0331296	Mono+Macro
AC244502.1	0.690089	3.17572	9.21233	0.00249838	0.0238902	Macro_INPPL1	0.0574275	0.0530493	0.0296089	0.0281441	Mono+Macro
KNL1	-0.519176	4.85545	9.21087	0.00250078	0.0238997	Macro_INPPL1	0.155491	0.176849	0.0865922	0.135735	Mono+Macro
ZNF783	0.342726	4.83266	9.23115	0.00250401	0.023917	Macro_INPPL1	0.400761	0.457563	0.229609	0.261499	Mono+Macro
LRPPRC	-0.198045	7.10915	9.24174	0.0025246	0.0241	Macro_INPPL1	0.7985	0.858069	0.542458	0.632358	Mono+Macro
MEMO1	0.299526	4.86301	9.21591	0.00252886	0.0241238	Macro_INPPL1	0.403672	0.466118	0.239106	0.263107	Mono+Macro
TCP11L1	0.211794	5.9869	9.23608	0.00252995	0.0241238	Macro_INPPL1	0.667413	0.686654	0.417318	0.444998	Mono+Macro
AC112253.1	0.627127	3.34411	9.17811	0.00253599	0.0241547	Macro_INPPL1	0.112616	0.0765878	0.0536313	0.0424574	Mono+Macro
PLA2R1	0.759289	3.39737	9.17791	0.00253605	0.0241547	Macro_INPPL1	0.088772	0.0769645	0.052514	0.0466388	Mono+Macro
NAA50	-0.242707	6.54518	9.23241	0.00253751	0.024155	Macro_INPPL1	0.691033	0.786001	0.439665	0.549855	Mono+Macro
PDK4	0.782398	8.42882	9.23334	0.00254184	0.0241826	Macro_INPPL1	0.626329	0.549377	0.42905	0.38083	Mono+Macro
VASP	-0.315694	5.77756	9.2168	0.00255373	0.024282	Macro_INPPL1	0.479346	0.588303	0.292737	0.397395	Mono+Macro
AL360015.1	0.947038	3.01941	9.18642	0.00255604	0.0242903	Macro_INPPL1	0.0370536	0.0409437	0.0195531	0.0159215	Mono+Macro
DCAF6	0.2171	7.93396	9.21197	0.00256411	0.0243449	Macro_INPPL1	0.89063	0.913082	0.671508	0.722901	Mono+Macro
MS4A14	0.349487	6.0242	9.20984	0.00256467	0.0243449	Macro_INPPL1	0.62868	0.647674	0.406145	0.416372	Mono+Macro
ENTPD1	0.253086	8.54065	9.20699	0.00257037	0.0243769	Macro_INPPL1	0.927684	0.919565	0.756425	0.752654	Mono+Macro
NIBAN2	-0.495054	5.67371	9.19708	0.00257092	0.0243769	Macro_INPPL1	0.289041	0.435827	0.185475	0.321164	Mono+Macro
ZNF160	0.238049	5.83092	9.20071	0.00257591	0.0243973	Macro_INPPL1	0.61659	0.674118	0.375419	0.442586	Mono+Macro
ATAD2B	-0.147787	8.12517	9.2031	0.00257596	0.0243973	Macro_INPPL1	0.915818	0.938073	0.711173	0.778707	Mono+Macro
DNAJC3-DT	0.447246	4.01965	9.15042	0.00257783	0.0243994	Macro_INPPL1	0.224113	0.216125	0.113966	0.114828	Mono+Macro
ROR1	0.703169	4.82511	9.16868	0.0025792	0.0243994	Macro_INPPL1	0.183365	0.216528	0.115084	0.129624	Mono+Macro
TCP11L2	0.376765	4.77776	9.17246	0.00258069	0.0243994	Macro_INPPL1	0.341766	0.396955	0.192737	0.228208	Mono+Macro
MCOLN3	0.569863	4.71243	9.16137	0.00258197	0.0243994	Macro_INPPL1	0.228143	0.329648	0.127374	0.193631	Mono+Macro
AC024230.1	1.18054	4.17067	9.1542	0.00258379	0.0244029	Macro_INPPL1	0.0509347	0.0511931	0.0631285	0.0604696	Mono+Macro
PRB2	0.73759	3.07489	9.15111	0.00258914	0.0244398	Macro_INPPL1	0.0784731	0.04931	0.0290503	0.0247668	Mono+Macro
VENTX	0.485795	4.75451	9.14938	0.00260352	0.0245618	Macro_INPPL1	0.331356	0.343125	0.176536	0.199099	Mono+Macro
RAB8B	-0.241519	7.50722	9.18207	0.00260579	0.0245695	Macro_INPPL1	0.824807	0.881554	0.567598	0.6835	Mono+Macro
INTU	0.349141	4.92502	9.14959	0.00261639	0.0246544	Macro_INPPL1	0.409381	0.440911	0.224022	0.247668	Mono+Macro
CIITA	0.246181	8.99133	9.17203	0.00261864	0.0246544	Macro_INPPL1	0.947498	0.939607	0.805587	0.801544	Mono+Macro
SMC4	-0.239353	6.69359	9.1728	0.00261917	0.0246544	Macro_INPPL1	0.706258	0.750464	0.446369	0.531682	Mono+Macro
DNAH14	0.387409	5.91446	9.15342	0.00263181	0.0247595	Macro_INPPL1	0.510803	0.538482	0.317318	0.352042	Mono+Macro
ZNF839	0.308387	4.66927	9.13202	0.00263589	0.0247841	Macro_INPPL1	0.370088	0.396659	0.203352	0.225957	Mono+Macro
RFC4	-0.458353	3.96471	9.1024	0.00264179	0.0248258	Macro_INPPL1	0.13702	0.196325	0.077095	0.112255	Mono+Macro
CD93	0.448395	5.67997	9.13948	0.00264537	0.0248456	Macro_INPPL1	0.40356	0.414656	0.248045	0.277099	Mono+Macro
MAPK12	0.661129	3.14274	9.10724	0.00265009	0.0248732	Macro_INPPL1	0.0675025	0.0631103	0.0351955	0.0315214	Mono+Macro
HCG17	0.297113	5.74526	9.14489	0.00265247	0.0248732	Macro_INPPL1	0.584686	0.605144	0.357542	0.376488	Mono+Macro
SEPTIN7-AS1	0.369084	4.39611	9.11017	0.00265273	0.0248732	Macro_INPPL1	0.328221	0.321416	0.178771	0.170794	Mono+Macro
ZNF611	0.208218	6.0658	9.14109	0.00266232	0.0249493	Macro_INPPL1	0.669092	0.696312	0.419553	0.456256	Mono+Macro
EFHB	0.662488	3.33773	9.08411	0.00266816	0.0249798	Macro_INPPL1	0.0958245	0.106986	0.050838	0.0496944	Mono+Macro
C15orf39	-0.625121	3.41244	9.07988	0.00266853	0.0249798	Macro_INPPL1	0.0650397	0.109945	0.0324022	0.0615954	Mono+Macro
SCCPDH	0.329573	5.27255	9.11559	0.00267065	0.0249857	Macro_INPPL1	0.480802	0.531192	0.27095	0.319074	Mono+Macro
ZNF33B	0.280809	5.83774	9.12819	0.00267794	0.025037	Macro_INPPL1	0.643009	0.612918	0.383799	0.38678	Mono+Macro
CXADR	0.681534	4.80724	9.10162	0.0026791	0.025037	Macro_INPPL1	0.193104	0.203804	0.113408	0.134931	Mono+Macro
METTL1	-0.589545	3.42923	9.06506	0.00268852	0.0251112	Macro_INPPL1	0.0744431	0.112797	0.0374302	0.0657768	Mono+Macro
LINC00923	0.493792	5.02408	9.0944	0.00269579	0.0251652	Macro_INPPL1	0.329788	0.362198	0.193296	0.20891	Mono+Macro
NFIA	0.326933	7.98336	9.11191	0.00270763	0.0252617	Macro_INPPL1	0.86757	0.852985	0.650279	0.635252	Mono+Macro
AC242426.2	0.281595	5.6309	9.09994	0.00271404	0.0252957	Macro_INPPL1	0.559498	0.577005	0.335196	0.353329	Mono+Macro
GALNT8	0.40508	4.09036	9.05619	0.00271582	0.0252957	Macro_INPPL1	0.245494	0.236973	0.121788	0.124156	Mono+Macro
FAM107B	-0.327502	7.54661	9.10331	0.00271924	0.0252957	Macro_INPPL1	0.781149	0.851451	0.532961	0.64651	Mono+Macro
MGAT1	0.261566	7.85107	9.10147	0.00272002	0.0252957	Macro_INPPL1	0.871936	0.908213	0.635754	0.711644	Mono+Macro
CHPT1	0.328782	6.97891	9.10267	0.00272104	0.0252957	Macro_INPPL1	0.794134	0.788583	0.530168	0.545191	Mono+Macro
FPR3	0.256588	8.31434	9.09999	0.00272166	0.0252957	Macro_INPPL1	0.909325	0.898905	0.718436	0.730138	Mono+Macro
GATM	0.422232	4.30051	9.05849	0.00272175	0.0252957	Macro_INPPL1	0.284227	0.294327	0.146369	0.152621	Mono+Macro
CAPN3	0.234052	5.97438	9.09555	0.00272644	0.025314	Macro_INPPL1	0.662711	0.693918	0.405587	0.448537	Mono+Macro
CLEC12B	-0.657314	3.48066	9.03989	0.00272672	0.025314	Macro_INPPL1	0.0855256	0.11772	0.0385475	0.0641685	Mono+Macro
APOA1	0.900994	3.21498	9.04655	0.00272979	0.0253286	Macro_INPPL1	0.0368297	0.041401	0.0217877	0.021872	Mono+Macro
EEF2K	0.219118	6.96519	9.09034	0.00273701	0.0253528	Macro_INPPL1	0.793798	0.80545	0.544693	0.582502	Mono+Macro
CCPG1	0.21192	6.43218	9.0893	0.00273825	0.0253528	Macro_INPPL1	0.726072	0.767788	0.473743	0.521711	Mono+Macro
SCPEP1	0.27997	6.63675	9.08859	0.00273941	0.0253528	Macro_INPPL1	0.760551	0.761467	0.513408	0.532486	Mono+Macro
NT5DC1	0.272588	6.84991	9.0887	0.00273942	0.0253528	Macro_INPPL1	0.744767	0.770963	0.478212	0.516886	Mono+Macro
LINC00607	-0.531838	5.77063	9.08342	0.00273991	0.0253528	Macro_INPPL1	0.384081	0.421408	0.206145	0.283371	Mono+Macro
ARL4C	0.344499	7.3101	9.08797	0.00274306	0.0253681	Macro_INPPL1	0.803761	0.774433	0.53743	0.555806	Mono+Macro
REC8	-0.52445	3.71792	9.02614	0.00274744	0.0253825	Macro_INPPL1	0.101534	0.178301	0.0547486	0.100515	Mono+Macro
SEH1L	-0.323128	5.00878	9.06657	0.00274763	0.0253825	Macro_INPPL1	0.355536	0.483146	0.206145	0.284979	Mono+Macro
ZNF527	0.483712	3.58324	9.02373	0.00275048	0.0253949	Macro_INPPL1	0.13758	0.161031	0.072067	0.0802509	Mono+Macro
NFKBIA	-0.309529	7.31183	9.07543	0.00275876	0.0254575	Macro_INPPL1	0.755177	0.820273	0.497207	0.611129	Mono+Macro
C19orf18	0.644326	3.30851	9.02104	0.00276058	0.0254603	Macro_INPPL1	0.0940334	0.109972	0.0441341	0.0511418	Mono+Macro
AL844908.1	-1.14991	3.12656	9.0438	0.00276301	0.0254673	Macro_INPPL1	0.0171275	0.0447906	0.00782123	0.0286266	Mono+Macro
AMT	0.411812	4.00779	9.02062	0.00276435	0.0254673	Macro_INPPL1	0.259263	0.243698	0.125698	0.131554	Mono+Macro
AC096564.1	-0.520284	4.16325	9.01494	0.00277886	0.0255747	Macro_INPPL1	0.141722	0.231136	0.0782123	0.134288	Mono+Macro
CKMT2-AS1	0.270031	5.54482	9.05499	0.00277903	0.0255747	Macro_INPPL1	0.564536	0.592312	0.322346	0.35735	Mono+Macro
ANAPC4	0.186577	6.55893	9.06038	0.00278134	0.025582	Macro_INPPL1	0.761334	0.799021	0.505028	0.552911	Mono+Macro
MTHFR	0.221999	6.19896	9.05225	0.00279142	0.0256607	Macro_INPPL1	0.694951	0.737363	0.436872	0.489064	Mono+Macro
DYSF	0.484269	6.96668	9.05292	0.00279426	0.0256728	Macro_INPPL1	0.640322	0.653512	0.458101	0.469604	Mono+Macro
ZNF850	-0.453964	3.87672	8.99278	0.00280191	0.0257291	Macro_INPPL1	0.138028	0.215506	0.0776536	0.11322	Mono+Macro
ZSCAN20	0.499495	3.49651	8.98663	0.00280889	0.0257792	Macro_INPPL1	0.133102	0.123342	0.0670391	0.065616	Mono+Macro
MAP3K12	0.356707	4.31332	8.99481	0.00281611	0.0258314	Macro_INPPL1	0.318482	0.336185	0.163128	0.180605	Mono+Macro
C16orf70	0.251727	5.96269	9.02613	0.00282732	0.0259202	Macro_INPPL1	0.650397	0.690286	0.402235	0.451271	Mono+Macro
FIG4	0.215189	7.36425	9.02736	0.00283046	0.0259248	Macro_INPPL1	0.847084	0.863288	0.602235	0.646028	Mono+Macro
LACTB2	0.292483	5.06722	9.01061	0.00283089	0.0259248	Macro_INPPL1	0.463114	0.472278	0.265922	0.272435	Mono+Macro
AC104532.2	0.58777	3.40728	8.9685	0.00283778	0.0259738	Macro_INPPL1	0.12952	0.103893	0.0608939	0.0553233	Mono+Macro
PSMA6	-0.207545	6.43468	9.0216	0.0028398	0.0259782	Macro_INPPL1	0.689578	0.769403	0.439665	0.532808	Mono+Macro
UAP1L1	0.34355	5.02224	8.99741	0.00284175	0.0259819	Macro_INPPL1	0.430986	0.48094	0.251397	0.283532	Mono+Macro
URB1	-0.320728	4.93357	8.99958	0.00284617	0.0260083	Macro_INPPL1	0.360349	0.443225	0.196089	0.267289	Mono+Macro
GPR65	0.316659	5.90174	9.01226	0.00285072	0.0260357	Macro_INPPL1	0.616254	0.577435	0.387151	0.372628	Mono+Macro
PRRT3-AS1	0.658502	3.17435	8.95601	0.00286866	0.026169	Macro_INPPL1	0.0841822	0.0750007	0.0391061	0.0379543	Mono+Macro
TNFAIP3	-0.379254	7.54408	9.00473	0.00286877	0.026169	Macro_INPPL1	0.7507	0.789794	0.494413	0.592956	Mono+Macro
AL139260.1	0.288387	5.79959	8.99575	0.00286995	0.026169	Macro_INPPL1	0.551215	0.617922	0.340223	0.389675	Mono+Macro
ZNF471	0.481062	3.70548	8.94782	0.00287171	0.0261708	Macro_INPPL1	0.174745	0.189708	0.0899441	0.0937601	Mono+Macro
BCAT2	0.351139	4.66068	8.96591	0.00287465	0.0261763	Macro_INPPL1	0.315907	0.388185	0.184916	0.222258	Mono+Macro
TM2D3	0.259149	5.18259	8.98421	0.00287541	0.0261763	Macro_INPPL1	0.485839	0.519893	0.265363	0.305082	Mono+Macro
ZNF75D	0.220369	6.78278	8.99705	0.00287727	0.0261791	Macro_INPPL1	0.78641	0.793183	0.527933	0.555323	Mono+Macro
AMDHD2	0.322356	5.12271	8.9728	0.00288103	0.0261992	Macro_INPPL1	0.439046	0.527238	0.252514	0.307334	Mono+Macro
PILRA	0.241894	7.36383	8.98408	0.00289646	0.0263142	Macro_INPPL1	0.845852	0.864364	0.603911	0.643454	Mono+Macro
TSC2	0.251681	5.4246	8.97685	0.00289679	0.0263142	Macro_INPPL1	0.539125	0.591827	0.326816	0.366356	Mono+Macro
SRD5A1	-0.295824	5.70023	8.97195	0.00290974	0.0264079	Macro_INPPL1	0.51237	0.566379	0.295531	0.366838	Mono+Macro
SLC16A6	-0.523964	5.85263	8.97009	0.00291023	0.0264079	Macro_INPPL1	0.358446	0.524843	0.208939	0.346092	Mono+Macro
DENND4A	-0.208182	8.35251	8.97084	0.00291614	0.0264473	Macro_INPPL1	0.916825	0.947516	0.715084	0.795915	Mono+Macro
RPS6KA2	0.312783	8.51974	8.97003	0.00292025	0.0264703	Macro_INPPL1	0.905183	0.912302	0.696089	0.730621	Mono+Macro
CFL2	0.409027	4.04678	8.91827	0.00292488	0.0264981	Macro_INPPL1	0.265196	0.262072	0.126816	0.134288	Mono+Macro
SLC2A11	0.458835	3.77821	8.89606	0.0029492	0.0266994	Macro_INPPL1	0.18538	0.181799	0.0960894	0.0966549	Mono+Macro
ZNF595	0.362629	4.68956	8.92112	0.00295091	0.0266994	Macro_INPPL1	0.386768	0.386786	0.207821	0.212126	Mono+Macro
UBA2	-0.19352	6.53517	8.9493	0.00295184	0.0266994	Macro_INPPL1	0.710959	0.779894	0.459777	0.552107	Mono+Macro
TCN2	0.417743	5.21138	8.92688	0.00295499	0.0267135	Macro_INPPL1	0.449009	0.472897	0.244693	0.278707	Mono+Macro
PIP4K2A	-0.184525	8.75819	8.94463	0.00295713	0.0267186	Macro_INPPL1	0.92802	0.953568	0.747486	0.817305	Mono+Macro
LINC00865	0.626657	3.31317	8.89401	0.00296767	0.0267994	Macro_INPPL1	0.0863092	0.0957415	0.0469274	0.045513	Mono+Macro
PARVG	0.249961	7.43162	8.93357	0.00297603	0.0268606	Macro_INPPL1	0.872271	0.886154	0.635754	0.672403	Mono+Macro
CBLC	0.842035	2.99997	8.905	0.00298112	0.0268921	Macro_INPPL1	0.0348147	0.0309095	0.0234637	0.0199421	Mono+Macro
THADA	0.164019	8.05286	8.92461	0.00298945	0.0269529	Macro_INPPL1	0.910221	0.926317	0.710056	0.748794	Mono+Macro
MCUB	-0.24167	7.15663	8.9219	0.00299497	0.0269883	Macro_INPPL1	0.77085	0.825276	0.516201	0.612576	Mono+Macro
MAP2K6	0.366904	5.22735	8.9073	0.00299832	0.027004	Macro_INPPL1	0.446994	0.381756	0.261453	0.234802	Mono+Macro
ZFP64	0.243992	5.46525	8.90248	0.00301339	0.0271254	Macro_INPPL1	0.518191	0.555887	0.302235	0.339498	Mono+Macro
CARD19	-0.355292	4.95548	8.88646	0.00302183	0.0271868	Macro_INPPL1	0.345908	0.466737	0.187709	0.277581	Mono+Macro
CSF1	-0.663892	4.0764	8.85328	0.00302477	0.0271988	Macro_INPPL1	0.0911228	0.199688	0.050838	0.123673	Mono+Macro
DDX17	0.128098	9.03564	8.90099	0.00302694	0.0272038	Macro_INPPL1	0.966193	0.976569	0.85419	0.885976	Mono+Macro
MAP4K3	-0.225057	8.14075	8.89656	0.0030347	0.027259	Macro_INPPL1	0.891974	0.931913	0.67933	0.766806	Mono+Macro
ZMAT3	0.305006	5.66961	8.88533	0.00304372	0.0273255	Macro_INPPL1	0.552782	0.572701	0.321788	0.354294	Mono+Macro
CHCHD4	0.655971	3.03905	8.85342	0.00304773	0.027347	Macro_INPPL1	0.0628009	0.0515697	0.0307263	0.0249276	Mono+Macro
AC073111.4	0.546393	3.31215	8.83268	0.00305673	0.027402	Macro_INPPL1	0.113064	0.0970597	0.0541899	0.051946	Mono+Macro
SLC4A1	0.778051	2.92334	8.87188	0.0030592	0.027402	Macro_INPPL1	0.0429867	0.0211982	0.0201117	0.012705	Mono+Macro
PROX1	0.591529	3.44365	8.83052	0.00306136	0.027402	Macro_INPPL1	0.112616	0.107094	0.0558659	0.0556449	Mono+Macro
HADH	0.323563	4.76774	8.85398	0.00306197	0.027402	Macro_INPPL1	0.394828	0.413284	0.216201	0.231747	Mono+Macro
BAZ2B	0.148489	9.42121	8.87945	0.00306198	0.027402	Macro_INPPL1	0.967984	0.975977	0.868156	0.886298	Mono+Macro
SLC29A1	0.331542	5.01298	8.85349	0.00306362	0.0274022	Macro_INPPL1	0.40356	0.473704	0.224022	0.278868	Mono+Macro
MMADHC	0.274825	5.15433	8.86326	0.00306557	0.0274051	Macro_INPPL1	0.466697	0.505986	0.27095	0.293664	Mono+Macro
MAP3K20-AS1	-0.531801	3.82195	8.8094	0.00309444	0.0276381	Macro_INPPL1	0.121908	0.215775	0.0614525	0.112737	Mono+Macro
RNPC3	0.154491	7.65706	8.86015	0.00309491	0.0276381	Macro_INPPL1	0.899474	0.9151	0.685475	0.720167	Mono+Macro
CFD	0.459489	4.54591	8.82132	0.00310359	0.0276906	Macro_INPPL1	0.302698	0.366314	0.167598	0.19733	Mono+Macro
TRANK1	0.246374	6.53315	8.8545	0.00310519	0.0276906	Macro_INPPL1	0.743983	0.731983	0.502793	0.502734	Mono+Macro
ACCS	0.32689	5.0254	8.83628	0.0031057	0.0276906	Macro_INPPL1	0.45998	0.508918	0.253631	0.289804	Mono+Macro
SOD1	-0.392579	4.40545	8.81706	0.00310991	0.0277078	Macro_INPPL1	0.237098	0.32182	0.122346	0.186555	Mono+Macro
LDLRAD4	0.252139	10.2218	8.84951	0.00311142	0.0277078	Macro_INPPL1	0.979962	0.98055	0.906145	0.910904	Mono+Macro
HMGXB4	-0.23607	5.74453	8.8471	0.00311256	0.0277078	Macro_INPPL1	0.562409	0.621553	0.321788	0.409296	Mono+Macro
ALDH8A1	0.57856	3.44539	8.79252	0.00311956	0.0277556	Macro_INPPL1	0.114183	0.113469	0.0569832	0.0588614	Mono+Macro
MYO9B	0.181203	9.49552	8.83883	0.00312933	0.0278278	Macro_INPPL1	0.974924	0.983671	0.902793	0.919588	Mono+Macro
POLD1	-0.395772	4.34852	8.79547	0.00314132	0.0279197	Macro_INPPL1	0.21415	0.291556	0.117877	0.171599	Mono+Macro
TMEM263	0.303787	4.94765	8.79639	0.00316603	0.0281245	Macro_INPPL1	0.431994	0.454335	0.231285	0.262142	Mono+Macro
SLC43A3	-0.301138	5.84756	8.81341	0.00316871	0.0281336	Macro_INPPL1	0.542595	0.647271	0.312291	0.431168	Mono+Macro
AC007448.4	0.659879	3.20137	8.77126	0.00317455	0.0281706	Macro_INPPL1	0.0832867	0.0751621	0.0430168	0.0350595	Mono+Macro
NME7	0.236438	6.1961	8.80796	0.00318226	0.0282242	Macro_INPPL1	0.645808	0.687461	0.409497	0.4532	Mono+Macro
AL162458.1	0.52715	3.60445	8.74148	0.00320634	0.0284228	Macro_INPPL1	0.151573	0.146612	0.0787709	0.0726922	Mono+Macro
PLCL1	0.362136	8.67382	8.78906	0.00321987	0.0285278	Macro_INPPL1	0.864099	0.853577	0.642458	0.647636	Mono+Macro
BCL2L1	0.238213	6.87189	8.78286	0.00322618	0.0285687	Macro_INPPL1	0.768499	0.799801	0.521229	0.576069	Mono+Macro
AC010201.3	0.359431	4.3796	8.74204	0.00323188	0.0285919	Macro_INPPL1	0.300907	0.307078	0.158101	0.168543	Mono+Macro
AC016910.1	0.537344	3.69414	8.72695	0.00323314	0.0285919	Macro_INPPL1	0.152021	0.1659	0.0793296	0.0831457	Mono+Macro
SERINC1	0.222253	6.12346	8.77766	0.00323388	0.0285919	Macro_INPPL1	0.677376	0.732709	0.417318	0.483918	Mono+Macro
AP000873.2	0.339441	4.62815	8.74707	0.00323833	0.0286163	Macro_INPPL1	0.340535	0.392059	0.189385	0.222901	Mono+Macro
MCMBP	-0.212752	6.06901	8.76939	0.00324903	0.0286958	Macro_INPPL1	0.642114	0.706992	0.393296	0.465423	Mono+Macro
GPR141	0.489215	3.67087	8.71085	0.00325981	0.0287625	Macro_INPPL1	0.171723	0.140828	0.0837989	0.0746221	Mono+Macro
DDIT4	-0.581732	5.29078	8.74558	0.00325999	0.0287625	Macro_INPPL1	0.316131	0.404729	0.164246	0.253619	Mono+Macro
FIGNL1	-0.531756	3.62764	8.70396	0.00327116	0.028846	Macro_INPPL1	0.109146	0.147069	0.0502793	0.0826632	Mono+Macro
C2CD5	0.202005	7.99328	8.75533	0.00327335	0.0288502	Macro_INPPL1	0.90675	0.91787	0.703352	0.728208	Mono+Macro
CYBRD1	0.329839	5.38477	8.73751	0.00328857	0.0289571	Macro_INPPL1	0.520654	0.52218	0.293296	0.306529	Mono+Macro
NCOA4	0.248002	6.6301	8.74669	0.0032889	0.0289571	Macro_INPPL1	0.750924	0.741936	0.487709	0.50386	Mono+Macro
UBE2D2	0.210113	7.40313	8.74445	0.00329328	0.0289806	Macro_INPPL1	0.840591	0.888817	0.627933	0.700708	Mono+Macro
VPS45	0.162939	7.19407	8.7391	0.00330305	0.0290513	Macro_INPPL1	0.845069	0.86848	0.602235	0.644902	Mono+Macro
CENPI	-0.50659	4.07558	8.68495	0.0033071	0.0290718	Macro_INPPL1	0.115191	0.161703	0.0608939	0.105179	Mono+Macro
AC245060.5	0.4697	5.23386	8.72078	0.00331372	0.0291149	Macro_INPPL1	0.393597	0.430312	0.258101	0.276455	Mono+Macro
ABHD2	-0.212088	7.21461	8.73051	0.00331834	0.0291403	Macro_INPPL1	0.809694	0.863772	0.548603	0.646349	Mono+Macro
FGFR1OP2	0.196936	6.91364	8.72695	0.00332496	0.0291832	Macro_INPPL1	0.814956	0.843542	0.558659	0.60743	Mono+Macro
TTC6	1.01282	3.37665	8.67895	0.00332952	0.0292081	Macro_INPPL1	0.0400761	0.0514083	0.0290503	0.0311997	Mono+Macro
DPH6	0.229945	7.41084	8.71932	0.00333798	0.0292671	Macro_INPPL1	0.847756	0.846098	0.598883	0.618688	Mono+Macro
AC090518.1	0.557796	3.67009	8.66512	0.00334323	0.0292979	Macro_INPPL1	0.136013	0.135313	0.0687151	0.0722097	Mono+Macro
ARHGEF40	0.284798	5.67932	8.70611	0.00335296	0.0293679	Macro_INPPL1	0.566551	0.616092	0.340223	0.385333	Mono+Macro
AL121721.1	0.650417	3.8518	8.67542	0.00335482	0.0293691	Macro_INPPL1	0.113512	0.208861	0.0597765	0.113541	Mono+Macro
SMC1A	-0.235151	5.72651	8.70414	0.00336037	0.0294024	Macro_INPPL1	0.554461	0.628548	0.332402	0.40431	Mono+Macro
MS4A6E	0.518034	3.77453	8.65514	0.00336556	0.0294325	Macro_INPPL1	0.156163	0.189035	0.0782123	0.0902219	Mono+Macro
ZNF532	0.196116	6.70552	8.70163	0.00337043	0.0294599	Macro_INPPL1	0.777007	0.781669	0.517318	0.539884	Mono+Macro
KLRC1	0.902021	3.20885	8.65505	0.00337228	0.0294608	Macro_INPPL1	0.0361581	0.0387378	0.0234637	0.0255709	Mono+Macro
ZNF780B	0.217709	6.81028	8.69971	0.00337408	0.0294613	Macro_INPPL1	0.798612	0.821161	0.565922	0.58797	Mono+Macro
PLA2G12A	0.326474	4.60293	8.66188	0.00338837	0.0295708	Macro_INPPL1	0.35005	0.376564	0.193855	0.206336	Mono+Macro
ZFAS1	-0.249552	6.23587	8.68626	0.00339788	0.0296311	Macro_INPPL1	0.641106	0.733489	0.388827	0.508684	Mono+Macro
ATG2B	0.211407	6.4556	8.68499	0.00340051	0.0296311	Macro_INPPL1	0.742416	0.782665	0.489944	0.532969	Mono+Macro
AL136988.2	0.624668	3.1856	8.6398	0.00340055	0.0296311	Macro_INPPL1	0.0816075	0.0717725	0.0418994	0.0361853	Mono+Macro
AC067852.3	0.380834	4.45354	8.64265	0.00340968	0.0296914	Macro_INPPL1	0.297884	0.342076	0.158659	0.19717	Mono+Macro
AP005262.2	0.6	4.66637	8.64818	0.00341098	0.0296914	Macro_INPPL1	0.221314	0.279907	0.10838	0.150852	Mono+Macro
HNRNPF	-0.211939	6.09584	8.67447	0.00341875	0.0297437	Macro_INPPL1	0.64077	0.719393	0.386592	0.476841	Mono+Macro
SERPINE1	-0.681596	5.1858	8.64462	0.00342518	0.0297843	Macro_INPPL1	0.186164	0.311167	0.102793	0.194596	Mono+Macro
MZF1	0.257008	5.40285	8.65962	0.00343145	0.0298235	Macro_INPPL1	0.535766	0.583084	0.313408	0.350917	Mono+Macro
TMEM267	0.262461	5.3488	8.6494	0.00345097	0.029964	Macro_INPPL1	0.510915	0.529712	0.305028	0.31441	Mono+Macro
MYH9	-0.170682	7.362	8.65718	0.00345118	0.029964	Macro_INPPL1	0.824919	0.877626	0.599441	0.696848	Mono+Macro
LRRC63	0.363683	5.37721	8.63445	0.00346853	0.0300848	Macro_INPPL1	0.474085	0.490544	0.272626	0.289	Mono+Macro
DKK2	-0.745664	4.47344	8.61122	0.00346865	0.0300848	Macro_INPPL1	0.0953767	0.119764	0.049162	0.0839498	Mono+Macro
NTSR1	-1.12423	2.98594	8.64281	0.0034765	0.0301369	Macro_INPPL1	0.0132094	0.0327388	0.00446927	0.0205854	Mono+Macro
AL096803.2	0.327825	5.25231	8.63032	0.00347823	0.0301369	Macro_INPPL1	0.470838	0.492024	0.27095	0.281602	Mono+Macro
ANKRD26	0.212877	6.62807	8.64001	0.00348365	0.0301684	Macro_INPPL1	0.766932	0.784091	0.508939	0.541653	Mono+Macro
VSIG10	0.326111	4.76903	8.60921	0.00349439	0.0302364	Macro_INPPL1	0.396955	0.388373	0.218436	0.226118	Mono+Macro
RYK	0.202487	6.55733	8.63345	0.00349572	0.0302364	Macro_INPPL1	0.742416	0.793748	0.489944	0.543261	Mono+Macro
RABGAP1	0.150655	7.82944	8.63233	0.00349687	0.0302364	Macro_INPPL1	0.902496	0.919538	0.699441	0.733676	Mono+Macro
STX7	0.17825	8.65233	8.62451	0.00351088	0.0303302	Macro_INPPL1	0.941005	0.953784	0.773743	0.807173	Mono+Macro
P4HA2	-0.568067	3.68396	8.57526	0.00351132	0.0303302	Macro_INPPL1	0.0874286	0.140425	0.0458101	0.0873271	Mono+Macro
RGS16	-0.775303	3.7115	8.57531	0.00351604	0.0303555	Macro_INPPL1	0.0769059	0.0971673	0.0346369	0.0636861	Mono+Macro
PNPLA4	0.496636	3.4904	8.56799	0.00352048	0.0303783	Macro_INPPL1	0.132878	0.120787	0.0698324	0.0615954	Mono+Macro
AC027018.1	0.346557	5.14578	8.60391	0.00352504	0.0303876	Macro_INPPL1	0.439718	0.469642	0.246927	0.274526	Mono+Macro
FBXW4	0.19171	6.68766	8.61808	0.00352515	0.0303876	Macro_INPPL1	0.786522	0.814866	0.521229	0.570601	Mono+Macro
CENPK	-0.400937	4.91516	8.58557	0.00352844	0.030398	Macro_INPPL1	0.245606	0.266215	0.141341	0.175298	Mono+Macro
ARPC2	-0.154746	7.93879	8.61468	0.00352997	0.030398	Macro_INPPL1	0.899586	0.935679	0.694413	0.781763	Mono+Macro
AC133065.1	0.380426	5.16299	8.59715	0.00353449	0.0304215	Macro_INPPL1	0.447778	0.380491	0.248045	0.231264	Mono+Macro
ST6GALNAC6	-0.475042	3.88556	8.561	0.00353923	0.0304462	Macro_INPPL1	0.132318	0.196056	0.0687151	0.118849	Mono+Macro
AC104695.2	-0.735812	3.18969	8.56326	0.00354097	0.0304462	Macro_INPPL1	0.0520542	0.0709386	0.0184358	0.04101	Mono+Macro
PRB1	0.57392	3.4087	8.55584	0.00354938	0.0304966	Macro_INPPL1	0.135901	0.1047	0.0586592	0.0540367	Mono+Macro
ATG14	0.196572	6.14126	8.60369	0.00355045	0.0304966	Macro_INPPL1	0.69663	0.727759	0.436872	0.478932	Mono+Macro
ACOT13	0.295351	5.23785	8.58746	0.00355502	0.0305204	Macro_INPPL1	0.455166	0.523956	0.272626	0.310228	Mono+Macro
CD163	0.493983	9.23984	8.59967	0.00356576	0.0305971	Macro_INPPL1	0.909213	0.865843	0.750279	0.68945	Mono+Macro
HHIPL1	0.755552	3.16014	8.54789	0.00359813	0.0308591	Macro_INPPL1	0.0654875	0.0677642	0.0284916	0.0323255	Mono+Macro
SUFU	0.179558	7.05655	8.57319	0.00361094	0.0309532	Macro_INPPL1	0.81406	0.836871	0.577095	0.610486	Mono+Macro
RAD23A	-0.279041	5.15777	8.55971	0.00361582	0.0309794	Macro_INPPL1	0.409381	0.526323	0.235754	0.323738	Mono+Macro
TPM3	-0.196957	7.017	8.56643	0.00362413	0.0310348	Macro_INPPL1	0.772193	0.855621	0.532961	0.647636	Mono+Macro
OR3A2	0.555777	4.01307	8.51853	0.00362714	0.0310449	Macro_INPPL1	0.18885	0.137062	0.098324	0.078321	Mono+Macro
PCM1	0.136816	8.64877	8.55382	0.00364674	0.0311914	Macro_INPPL1	0.948506	0.961155	0.802235	0.839659	Mono+Macro
DCUN1D3	-0.586244	3.59249	8.5014	0.00364927	0.0311914	Macro_INPPL1	0.0800403	0.127377	0.0435754	0.0768736	Mono+Macro
NFAT5	-0.178972	8.39993	8.55234	0.0036498	0.0311914	Macro_INPPL1	0.917273	0.95217	0.734637	0.814571	Mono+Macro
MTUS1	0.476704	5.35663	8.52699	0.0036618	0.0312714	Macro_INPPL1	0.39203	0.43615	0.236872	0.268253	Mono+Macro
CACUL1	0.191011	7.91309	8.54595	0.00366287	0.0312714	Macro_INPPL1	0.893205	0.915665	0.672067	0.720006	Mono+Macro
C1QTNF6	0.458718	3.63984	8.49172	0.00367086	0.0313238	Macro_INPPL1	0.171611	0.163156	0.0810056	0.0833065	Mono+Macro
FPGT	0.305641	5.45302	8.53283	0.00367295	0.0313258	Macro_INPPL1	0.530505	0.563258	0.309497	0.333226	Mono+Macro
KANTR	0.203111	6.66423	8.5291	0.00369768	0.0315208	Macro_INPPL1	0.77723	0.792726	0.517877	0.550659	Mono+Macro
SLC39A1	-0.510333	3.84653	8.47709	0.0037045	0.031563	Macro_INPPL1	0.139483	0.181664	0.0703911	0.103892	Mono+Macro
MPP6	-0.538262	4.48484	8.46809	0.00374491	0.031888	Macro_INPPL1	0.155715	0.253437	0.0837989	0.153104	Mono+Macro
IGIP	0.443763	3.71782	8.45426	0.00374767	0.031888	Macro_INPPL1	0.19288	0.197267	0.0921788	0.0940817	Mono+Macro
RFFL	0.21069	6.92173	8.50304	0.00374986	0.031888	Macro_INPPL1	0.798164	0.812095	0.548045	0.586041	Mono+Macro
C1QB	0.427103	6.84632	8.50588	0.0037502	0.031888	Macro_INPPL1	0.757192	0.684099	0.508939	0.461402	Mono+Macro
TMEM62	0.206891	6.43165	8.50092	0.00375369	0.0319016	Macro_INPPL1	0.740065	0.760956	0.481006	0.518495	Mono+Macro
CD28	0.51032	4.73465	8.46459	0.00375662	0.0319105	Macro_INPPL1	0.254226	0.303392	0.152514	0.170634	Mono+Macro
CBFA2T2	0.144932	7.52627	8.49631	0.00376252	0.0319441	Macro_INPPL1	0.863876	0.90025	0.639665	0.703442	Mono+Macro
HAUS8	-0.345359	4.58137	8.46756	0.00376437	0.0319441	Macro_INPPL1	0.25904	0.344793	0.143575	0.202155	Mono+Macro
ZNF345	0.3153	4.93292	8.47304	0.00377134	0.0319873	Macro_INPPL1	0.411844	0.440885	0.230168	0.248151	Mono+Macro
GPR153	-0.604985	3.88385	8.43421	0.0037938	0.0321616	Macro_INPPL1	0.105676	0.140613	0.052514	0.0916693	Mono+Macro
GEN1	-0.297804	5.84129	8.47469	0.00379978	0.0321961	Macro_INPPL1	0.515392	0.571167	0.303911	0.375362	Mono+Macro
CCNF	-0.682497	3.63526	8.4204	0.00381865	0.0323349	Macro_INPPL1	0.0698534	0.08907	0.0340782	0.059183	Mono+Macro
GIT2	0.133676	7.75601	8.46792	0.00381999	0.0323349	Macro_INPPL1	0.900929	0.922121	0.696648	0.742039	Mono+Macro
AC114763.1	0.251686	5.98271	8.46565	0.00382276	0.0323421	Macro_INPPL1	0.645696	0.631399	0.392737	0.39257	Mono+Macro
MAN1C1	0.297978	6.1695	8.46332	0.00382548	0.032349	Macro_INPPL1	0.622075	0.619536	0.391061	0.390479	Mono+Macro
KIZ	0.238841	5.74917	8.4538	0.00384222	0.0324682	Macro_INPPL1	0.596664	0.633578	0.356425	0.386459	Mono+Macro
AC026369.3	0.581745	4.07235	8.41765	0.0038451	0.0324682	Macro_INPPL1	0.199037	0.237269	0.0988827	0.12705	Mono+Macro
AC026167.1	0.771878	3.64363	8.4164	0.00384534	0.0324682	Macro_INPPL1	0.0681742	0.0741129	0.0351955	0.0450306	Mono+Macro
ITPRIP	-0.364556	5.4472	8.44749	0.00384822	0.0324762	Macro_INPPL1	0.429083	0.51298	0.239665	0.336764	Mono+Macro
ADAM28	0.28754	8.8283	8.45065	0.00385707	0.0325346	Macro_INPPL1	0.928356	0.903613	0.748603	0.739305	Mono+Macro
TSC22D2	-0.221494	7.36542	8.44406	0.00387001	0.0326119	Macro_INPPL1	0.799619	0.871278	0.549162	0.659054	Mono+Macro
MMP19	-0.714806	6.51762	8.44551	0.00387009	0.0326119	Macro_INPPL1	0.322736	0.472789	0.189944	0.342393	Mono+Macro
TTLL9	0.541816	3.65009	8.39515	0.00387275	0.0326178	Macro_INPPL1	0.155939	0.13421	0.077095	0.0725314	Mono+Macro
LINC01684	0.312078	6.29625	8.44127	0.00387466	0.0326178	Macro_INPPL1	0.658793	0.64181	0.419553	0.41605	Mono+Macro
HERC2	0.150209	7.76416	8.43791	0.00388221	0.0326651	Macro_INPPL1	0.901265	0.91631	0.697765	0.731907	Mono+Macro
CLIC4	-0.290569	6.93604	8.43478	0.00389008	0.032715	Macro_INPPL1	0.694727	0.761709	0.448045	0.559183	Mono+Macro
TIMP2	0.204331	7.24876	8.43137	0.0038968	0.0327429	Macro_INPPL1	0.85033	0.869179	0.616201	0.654069	Mono+Macro
EIF4E	-0.223981	6.3169	8.43107	0.00389727	0.0327429	Macro_INPPL1	0.66092	0.738627	0.413966	0.506433	Mono+Macro
MCM5	-0.317757	4.5983	8.39851	0.00391069	0.0328393	Macro_INPPL1	0.289041	0.350712	0.160335	0.205532	Mono+Macro
KALRN	-0.692269	4.78815	8.38506	0.0039173	0.0328677	Macro_INPPL1	0.111273	0.218492	0.0731844	0.131875	Mono+Macro
CLIP2	0.321804	5.98943	8.41938	0.00391848	0.0328677	Macro_INPPL1	0.570693	0.57913	0.367039	0.392892	Mono+Macro
ABRAXAS1	0.373015	4.21033	8.38148	0.00391991	0.0328677	Macro_INPPL1	0.277734	0.283512	0.146369	0.1523	Mono+Macro
EXTL2	0.379128	4.45333	8.38324	0.00392596	0.0329007	Macro_INPPL1	0.304937	0.337691	0.160894	0.18559	Mono+Macro
LRRC27	0.319041	4.71512	8.39147	0.00392774	0.0329007	Macro_INPPL1	0.389679	0.395771	0.205587	0.219363	Mono+Macro
AURKB	-0.942376	3.50451	8.38232	0.00393157	0.0329164	Macro_INPPL1	0.0245158	0.0538563	0.0156425	0.043744	Mono+Macro
ATF7	0.15373	7.25703	8.4115	0.00393865	0.0329593	Macro_INPPL1	0.847979	0.871869	0.611732	0.653586	Mono+Macro
NOP58	-0.207698	6.46826	8.40953	0.00394349	0.0329835	Macro_INPPL1	0.688906	0.776854	0.451397	0.549051	Mono+Macro
LYPLAL1-AS1	0.882483	3.7736	8.37591	0.00394789	0.033004	Macro_INPPL1	0.105228	0.0939122	0.0513966	0.0456739	Mono+Macro
EXD3	0.281265	5.35272	8.38959	0.00396466	0.0331278	Macro_INPPL1	0.534199	0.578673	0.311732	0.346092	Mono+Macro
LINC00467	0.3319	5.25317	8.385	0.00396764	0.0331363	Macro_INPPL1	0.469383	0.489307	0.269274	0.287874	Mono+Macro
AC233976.1	0.722186	3.34134	8.34698	0.00397489	0.0331804	Macro_INPPL1	0.0732117	0.0648589	0.0424581	0.035542	Mono+Macro
CYTH4	0.263498	6.88907	8.39356	0.00397706	0.0331821	Macro_INPPL1	0.743871	0.816695	0.527933	0.597459	Mono+Macro
CCS	0.285038	5.09505	8.37573	0.00398533	0.0332347	Macro_INPPL1	0.477779	0.492078	0.262011	0.291894	Mono+Macro
ITM2B	0.258291	8.26556	8.38532	0.00399315	0.0332835	Macro_INPPL1	0.914251	0.90945	0.72067	0.716147	Mono+Macro
AC096741.1	0.551916	3.62464	8.33728	0.00399995	0.0333237	Macro_INPPL1	0.145192	0.141527	0.0715084	0.0715664	Mono+Macro
SMAD5	0.209701	6.06343	8.37492	0.0040146	0.0334292	Macro_INPPL1	0.665734	0.716084	0.411173	0.466066	Mono+Macro
ITGAM	-0.295741	6.89856	8.37445	0.00401836	0.033444	Macro_INPPL1	0.709504	0.793748	0.470391	0.563204	Mono+Macro
ASF1B	-0.604595	3.52273	8.32508	0.00402085	0.0334483	Macro_INPPL1	0.0668309	0.0940737	0.0357542	0.0603088	Mono+Macro
RAD18	-0.284347	5.36794	8.36273	0.00402564	0.0334717	Macro_INPPL1	0.424046	0.481183	0.244134	0.299614	Mono+Macro
AC093298.2	0.492985	3.75874	8.32287	0.00403136	0.0335027	Macro_INPPL1	0.155043	0.165039	0.0726257	0.0820199	Mono+Macro
CDKN2D	-0.814556	3.02718	8.33025	0.00404132	0.033569	Macro_INPPL1	0.0191425	0.0497135	0.0122905	0.02734	Mono+Macro
STX17-AS1	-0.620012	5.0581	8.3433	0.00404858	0.0336128	Macro_INPPL1	0.24583	0.300595	0.122346	0.198456	Mono+Macro
SELENOO	0.206314	6.52876	8.34608	0.00408043	0.0338593	Macro_INPPL1	0.754394	0.791354	0.506704	0.561595	Mono+Macro
AMBP	0.961748	3.07078	8.31265	0.00408228	0.0338593	Macro_INPPL1	0.0410836	0.0312054	0.022905	0.0160823	Mono+Macro
RASGRP3	0.276811	7.25673	8.34177	0.00408794	0.0338895	Macro_INPPL1	0.78182	0.807468	0.529609	0.604214	Mono+Macro
CNOT1	-0.152363	7.50812	8.33999	0.00409276	0.0339079	Macro_INPPL1	0.861525	0.908912	0.630726	0.713091	Mono+Macro
NCAPD3	-0.228948	5.83044	8.33584	0.00409565	0.0339079	Macro_INPPL1	0.58547	0.595271	0.349721	0.382921	Mono+Macro
IL1A	-1.17596	3.36057	8.3053	0.00409617	0.0339079	Macro_INPPL1	0.0213814	0.0523229	0.0100559	0.0344162	Mono+Macro
Z83843.1	0.257122	5.81419	8.32692	0.00411312	0.0340314	Macro_INPPL1	0.617598	0.652463	0.364246	0.406722	Mono+Macro
SGO1	-0.723626	3.41116	8.28634	0.00412184	0.0340752	Macro_INPPL1	0.0501511	0.0660157	0.024581	0.0450306	Mono+Macro
RPRD2	0.165771	6.98154	8.32703	0.00412244	0.0340752	Macro_INPPL1	0.812381	0.839749	0.565363	0.614024	Mono+Macro
TMEM120B	0.291657	5.03603	8.30494	0.00413679	0.0341771	Macro_INPPL1	0.454383	0.469023	0.246369	0.281441	Mono+Macro
LINC02145	0.642164	3.15918	8.27831	0.00414454	0.0342244	Macro_INPPL1	0.0829509	0.0731714	0.0379888	0.0369894	Mono+Macro
GALK2	0.184539	6.81462	8.31389	0.00415175	0.0342672	Macro_INPPL1	0.777342	0.804589	0.525698	0.567546	Mono+Macro
AL162431.1	0.392035	4.19758	8.26615	0.00417214	0.0344067	Macro_INPPL1	0.266092	0.282275	0.143575	0.149566	Mono+Macro
ATF5	-0.460693	5.00356	8.28615	0.00417356	0.0344067	Macro_INPPL1	0.250756	0.348479	0.148603	0.223223	Mono+Macro
AL158071.4	0.668845	3.28521	8.26307	0.00417477	0.0344067	Macro_INPPL1	0.0813836	0.0960912	0.0402235	0.0498553	Mono+Macro
SULT1C2	0.551159	5.34614	8.27525	0.00418006	0.0344335	Macro_INPPL1	0.286578	0.385952	0.16257	0.23641	Mono+Macro
WDR81	0.232224	5.97847	8.29538	0.00418911	0.0344754	Macro_INPPL1	0.652972	0.67931	0.408939	0.440335	Mono+Macro
EIF2AK3	-0.285451	6.29613	8.29688	0.00418923	0.0344754	Macro_INPPL1	0.601478	0.708148	0.370391	0.480862	Mono+Macro
TNFRSF9	-0.681728	3.85642	8.24781	0.0041993	0.0345415	Macro_INPPL1	0.070525	0.107497	0.0402235	0.0736571	Mono+Macro
ARHGAP24	0.466781	9.47703	8.28878	0.00421441	0.0346488	Macro_INPPL1	0.892086	0.921502	0.702235	0.752332	Mono+Macro
TBC1D10B	-0.383674	4.08159	8.24485	0.00421679	0.0346516	Macro_INPPL1	0.201276	0.243053	0.1	0.14249	Mono+Macro
LRRC6	0.330614	4.78641	8.2552	0.00422471	0.0346998	Macro_INPPL1	0.349715	0.418153	0.193855	0.233355	Mono+Macro
CLDN18	0.54908	3.52418	8.23257	0.00422793	0.0347015	Macro_INPPL1	0.147991	0.119011	0.0715084	0.0617562	Mono+Macro
AATK	0.434256	5.31791	8.26887	0.00422904	0.0347015	Macro_INPPL1	0.434121	0.432061	0.262011	0.268575	Mono+Macro
DMP1	0.716654	3.17685	8.25809	0.00423166	0.0347059	Macro_INPPL1	0.0395164	0.0480456	0.0206704	0.0294307	Mono+Macro
MFHAS1	0.269057	7.04716	8.27565	0.00423505	0.0347059	Macro_INPPL1	0.742975	0.783929	0.503911	0.570601	Mono+Macro
AC061975.8	0.675543	3.19114	8.23921	0.00423574	0.0347059	Macro_INPPL1	0.0687339	0.0571382	0.0335196	0.032808	Mono+Macro
SLC2A8	0.394759	4.09753	8.22999	0.004249	0.0347977	Macro_INPPL1	0.23318	0.263148	0.130726	0.135735	Mono+Macro
BDH2	0.369736	4.12289	8.22788	0.00425422	0.0348156	Macro_INPPL1	0.2746	0.267667	0.131844	0.148762	Mono+Macro
OTUD4	-0.19899	6.5906	8.26834	0.00425531	0.0348156	Macro_INPPL1	0.726744	0.795981	0.472067	0.559022	Mono+Macro
GRIN2D	0.456951	3.78126	8.2201	0.0042578	0.0348191	Macro_INPPL1	0.167693	0.166788	0.0888268	0.0874879	Mono+Macro
NAIF1	0.615385	3.22472	8.21808	0.00427515	0.0349441	Macro_INPPL1	0.0828389	0.0816453	0.0418994	0.0419749	Mono+Macro
CYP27A1	0.483013	7.50922	8.257	0.00427942	0.0349495	Macro_INPPL1	0.612784	0.675114	0.397765	0.489707	Mono+Macro
CYP2S1	-0.586855	3.65509	8.21078	0.00427995	0.0349495	Macro_INPPL1	0.0912347	0.130283	0.0452514	0.0808942	Mono+Macro
TCEAL3	0.426888	3.93176	8.21293	0.00428251	0.0349535	Macro_INPPL1	0.194112	0.22016	0.103352	0.112898	Mono+Macro
DHCR24	-0.7153	3.25734	8.20928	0.00428773	0.0349792	Macro_INPPL1	0.0378372	0.0758077	0.0206704	0.0443873	Mono+Macro
HSPA5	-0.413175	5.33413	8.24433	0.00429096	0.0349886	Macro_INPPL1	0.354752	0.41896	0.207263	0.277099	Mono+Macro
KRT17	0.870505	3.42939	8.2063	0.00429709	0.0350217	Macro_INPPL1	0.0704131	0.0575687	0.0441341	0.0456739	Mono+Macro
AC107204.1	0.56991	3.48522	8.20035	0.00430856	0.0350982	Macro_INPPL1	0.113288	0.110457	0.0564246	0.0535542	Mono+Macro
WFS1	0.524004	3.39192	8.19412	0.00432165	0.0351879	Macro_INPPL1	0.123811	0.120544	0.0636872	0.0596655	Mono+Macro
AL606923.2	0.821217	2.92235	8.22794	0.00432703	0.0352147	Macro_INPPL1	0.0336953	0.0175934	0.0162011	0.0125442	Mono+Macro
MAN2A1	0.209727	8.39232	8.23259	0.00433563	0.0352677	Macro_INPPL1	0.923766	0.931348	0.743575	0.757478	Mono+Macro
NRAD1	0.634819	3.40165	8.1903	0.00434237	0.0353056	Macro_INPPL1	0.103884	0.0985662	0.0469274	0.0461563	Mono+Macro
AKR1A1	0.228401	6.85056	8.22814	0.00434794	0.0353338	Macro_INPPL1	0.783164	0.805881	0.545251	0.584432	Mono+Macro
AC002070.1	0.44731	4.12611	8.18604	0.00435195	0.0353494	Macro_INPPL1	0.197022	0.197724	0.105587	0.104857	Mono+Macro
AC008592.2	0.627108	3.16631	8.18978	0.00435623	0.0353671	Macro_INPPL1	0.0790328	0.0821833	0.0340782	0.0366677	Mono+Macro
C3orf62	0.304111	5.13478	8.204	0.00437057	0.0354665	Macro_INPPL1	0.456398	0.498937	0.258101	0.297845	Mono+Macro
GMNN	-0.37985	4.31737	8.17978	0.00437432	0.0354748	Macro_INPPL1	0.227023	0.276518	0.111732	0.165487	Mono+Macro
ZNF641	0.300846	4.8068	8.19582	0.00437579	0.0354748	Macro_INPPL1	0.396507	0.422376	0.224022	0.239627	Mono+Macro
TAZ	0.242146	5.57381	8.19435	0.00441684	0.0357904	Macro_INPPL1	0.58838	0.620477	0.343575	0.379222	Mono+Macro
AC243960.1	0.568714	3.50847	8.15295	0.00442137	0.0358099	Macro_INPPL1	0.105676	0.109811	0.0575419	0.0590222	Mono+Macro
HAT1	-0.225484	5.66518	8.1869	0.004438	0.0359274	Macro_INPPL1	0.539684	0.607861	0.310615	0.384368	Mono+Macro
LINC01303	0.510954	3.59434	8.13872	0.0044498	0.0360036	Macro_INPPL1	0.143513	0.146719	0.0687151	0.075587	Mono+Macro
PTPN1	-0.295061	8.44514	8.18459	0.00445168	0.0360036	Macro_INPPL1	0.865331	0.919807	0.650279	0.756192	Mono+Macro
SLC9A3-AS1	0.559049	3.59123	8.12926	0.00447813	0.0362002	Macro_INPPL1	0.138475	0.174401	0.0698324	0.0878096	Mono+Macro
SCIN	0.600148	4.06538	8.12825	0.0044875	0.0362586	Macro_INPPL1	0.162879	0.202943	0.0905028	0.107591	Mono+Macro
GRIN3A	0.657291	3.18076	8.12957	0.00449619	0.0362649	Macro_INPPL1	0.0578753	0.0503053	0.0324022	0.0295915	Mono+Macro
LINC00685	0.384309	4.54344	8.13718	0.0044976	0.0362649	Macro_INPPL1	0.311094	0.355446	0.17486	0.200225	Mono+Macro
DUSP16	0.262133	7.1101	8.16473	0.00449924	0.0362649	Macro_INPPL1	0.802418	0.823878	0.538547	0.585397	Mono+Macro
RBM15	-0.298257	4.77482	8.14462	0.00450142	0.0362649	Macro_INPPL1	0.347588	0.435612	0.180447	0.252332	Mono+Macro
ZNF630	0.389119	4.26314	8.12779	0.0045015	0.0362649	Macro_INPPL1	0.281988	0.298954	0.145251	0.159698	Mono+Macro
HTR7	0.443834	5.32917	8.15093	0.00450262	0.0362649	Macro_INPPL1	0.468152	0.32494	0.265922	0.197491	Mono+Macro
NAA30	0.330081	4.69203	8.13877	0.00450331	0.0362649	Macro_INPPL1	0.39091	0.412315	0.208939	0.229013	Mono+Macro
AL353693.1	0.620742	3.21983	8.12032	0.00451594	0.0363492	Macro_INPPL1	0.0858614	0.0967638	0.0402235	0.0406883	Mono+Macro
MIRLET7BHG	0.213552	6.09126	8.1458	0.00454337	0.0365526	Macro_INPPL1	0.669988	0.696931	0.422905	0.465262	Mono+Macro
CARF	0.236005	5.81077	8.13672	0.00456147	0.0366756	Macro_INPPL1	0.661704	0.643935	0.39162	0.401576	Mono+Macro
LINC02803	0.487765	3.78864	8.09566	0.00456301	0.0366756	Macro_INPPL1	0.158849	0.168752	0.0843575	0.0902219	Mono+Macro
INVS	0.148206	7.89877	8.13472	0.00457146	0.0367095	Macro_INPPL1	0.89466	0.918409	0.692737	0.737215	Mono+Macro
IQCG	0.226243	6.02382	8.13341	0.00457157	0.0367095	Macro_INPPL1	0.652412	0.707583	0.403352	0.459472	Mono+Macro
AGA	0.404638	3.93289	8.08758	0.00458327	0.036786	Macro_INPPL1	0.209784	0.236812	0.110056	0.122547	Mono+Macro
PPP1R15B	-0.318341	5.07538	8.11689	0.0045859	0.0367896	Macro_INPPL1	0.366058	0.477685	0.207263	0.293985	Mono+Macro
ZNF425	0.57281	3.44646	8.08165	0.00459272	0.0368268	Macro_INPPL1	0.110489	0.121083	0.0569832	0.0640077	Mono+Macro
TMEM131	-0.194237	8.30431	8.12092	0.00460513	0.0369088	Macro_INPPL1	0.914586	0.942566	0.72514	0.792699	Mono+Macro
AL139351.3	0.635339	3.82531	8.08248	0.0046115	0.0369117	Macro_INPPL1	0.105004	0.0925134	0.0586592	0.0630428	Mono+Macro
NPC1	0.196458	8.02206	8.11863	0.00461155	0.0369117	Macro_INPPL1	0.886824	0.906841	0.689385	0.742683	Mono+Macro
OBSL1	0.681655	3.18037	8.08194	0.00461205	0.0369117	Macro_INPPL1	0.078585	0.0700239	0.0396648	0.0329688	Mono+Macro
EFHC1	0.293358	5.24711	8.10351	0.00462274	0.0369797	Macro_INPPL1	0.479682	0.528045	0.278771	0.302509	Mono+Macro
DEC1	0.393012	4.76685	8.08423	0.00464139	0.0371114	Macro_INPPL1	0.369753	0.370511	0.197765	0.202638	Mono+Macro
OSBPL3	0.199093	8.74103	8.10527	0.00464398	0.0371144	Macro_INPPL1	0.944587	0.947408	0.785475	0.8046	Mono+Macro
PUM1	0.124222	8.25687	8.10435	0.0046466	0.0371178	Macro_INPPL1	0.927572	0.949372	0.753631	0.811032	Mono+Macro
PCDHGA10	0.57021	3.37441	8.0582	0.00466136	0.0372182	Macro_INPPL1	0.10478	0.120921	0.0497207	0.0561274	Mono+Macro
CFAP36	0.326755	4.78782	8.07317	0.00466991	0.0372688	Macro_INPPL1	0.399082	0.421919	0.213966	0.246542	Mono+Macro
ZCCHC17	0.223686	5.63611	8.07967	0.0046995	0.037459	Macro_INPPL1	0.587485	0.620316	0.337989	0.385976	Mono+Macro
ST3GAL6	0.229521	7.90643	8.08349	0.00469986	0.037459	Macro_INPPL1	0.880555	0.899605	0.681006	0.717755	Mono+Macro
CLASRP	0.179977	6.70179	8.084	0.00470039	0.037459	Macro_INPPL1	0.780253	0.818174	0.526816	0.591187	Mono+Macro
CASS4	0.336789	6.72684	8.07972	0.00471322	0.0375435	Macro_INPPL1	0.74555	0.667743	0.475978	0.457543	Mono+Macro
CDA	-0.918511	3.54061	8.03757	0.00473234	0.037678	Macro_INPPL1	0.0321281	0.0930514	0.0217877	0.0640077	Mono+Macro
ZNF624	0.373553	4.25213	8.02758	0.00475402	0.0378328	Macro_INPPL1	0.283555	0.29898	0.142458	0.154712	Mono+Macro
TAF8	0.28075	4.82566	8.04272	0.00475905	0.037855	Macro_INPPL1	0.424717	0.4213	0.239665	0.239466	Mono+Macro
NMNAT2	0.662277	2.99571	8.03118	0.00477201	0.0379401	Macro_INPPL1	0.0586589	0.0403788	0.022905	0.0210679	Mono+Macro
AC007292.3	0.601991	3.33318	8.00305	0.00479759	0.0381256	Macro_INPPL1	0.0998545	0.0893659	0.0469274	0.0467996	Mono+Macro
RMDN2	0.314774	5.42088	8.02978	0.00481316	0.0382314	Macro_INPPL1	0.518191	0.549673	0.289944	0.321808	Mono+Macro
AC010186.3	0.353242	4.26805	8.00375	0.0048189	0.038259	Macro_INPPL1	0.297884	0.300729	0.165363	0.159215	Mono+Macro
LINC02232	0.872299	3.0182	8.03057	0.00482915	0.0383076	Macro_INPPL1	0.0319042	0.0388185	0.0167598	0.0173689	Mono+Macro
KANSL1L	0.221556	7.02729	8.03369	0.00482956	0.0383076	Macro_INPPL1	0.807791	0.834799	0.562011	0.608395	Mono+Macro
UBL3	0.207816	7.81379	8.03147	0.00483399	0.0383247	Macro_INPPL1	0.882011	0.895811	0.664804	0.696526	Mono+Macro
AP003778.1	0.601577	3.30347	7.99222	0.00483674	0.0383285	Macro_INPPL1	0.0788089	0.11043	0.0441341	0.0540367	Mono+Macro
AC009522.1	0.448301	4.37965	7.99549	0.00484322	0.0383618	Macro_INPPL1	0.246838	0.250504	0.132961	0.137182	Mono+Macro
WASHC4	0.149536	8.55231	8.02544	0.00484891	0.0383801	Macro_INPPL1	0.941341	0.95599	0.777095	0.819878	Mono+Macro
RASSF8-AS1	0.434134	4.13379	7.99093	0.00485078	0.0383801	Macro_INPPL1	0.204075	0.284454	0.108939	0.147314	Mono+Macro
LINC02246	0.304462	5.37507	8.01627	0.00485234	0.0383801	Macro_INPPL1	0.510915	0.510021	0.279888	0.295593	Mono+Macro
AMDHD1	0.553479	3.54826	7.97675	0.00486532	0.0384647	Macro_INPPL1	0.127057	0.163936	0.0670391	0.0807334	Mono+Macro
SMIM15-AS1	0.436301	3.84268	7.97466	0.00487096	0.0384913	Macro_INPPL1	0.186947	0.192156	0.098324	0.0993889	Mono+Macro
PGGHG	0.358471	4.81796	7.99714	0.00487406	0.0384978	Macro_INPPL1	0.391806	0.401878	0.22905	0.235767	Mono+Macro
AP001011.1	-0.32023	6.58906	8.01319	0.00488499	0.0385661	Macro_INPPL1	0.66607	0.720415	0.406145	0.492441	Mono+Macro
CKS1B	-0.717718	3.26055	7.96594	0.0048969	0.038642	Macro_INPPL1	0.0495914	0.0661233	0.024581	0.0405275	Mono+Macro
SPICE1	0.246741	5.41711	7.99642	0.00490883	0.0387107	Macro_INPPL1	0.545505	0.565141	0.319553	0.345127	Mono+Macro
LYRM9	0.446856	3.68451	7.95913	0.00491018	0.0387107	Macro_INPPL1	0.169036	0.175423	0.0821229	0.0907044	Mono+Macro
HIST1H1E	-0.42143	4.919	7.981	0.00492132	0.0387617	Macro_INPPL1	0.331356	0.360584	0.179888	0.221615	Mono+Macro
TLR7	0.417108	4.62501	7.9741	0.0049216	0.0387617	Macro_INPPL1	0.370648	0.327845	0.192179	0.181087	Mono+Macro
AC010967.1	0.778063	2.96826	7.97761	0.00492355	0.0387617	Macro_INPPL1	0.0391806	0.0246684	0.0162011	0.0141525	Mono+Macro
MACC1	0.409613	7.25399	7.9951	0.00493517	0.0388333	Macro_INPPL1	0.698645	0.621715	0.464804	0.462367	Mono+Macro
DENND1B	-0.232622	8.60402	7.99206	0.00493723	0.0388333	Macro_INPPL1	0.921751	0.939607	0.726257	0.792859	Mono+Macro
CFAP44	0.276317	5.48185	7.9668	0.00498953	0.0392263	Macro_INPPL1	0.529721	0.569553	0.320112	0.342393	Mono+Macro
ZNF615	0.332776	4.28375	7.9309	0.00501449	0.0394042	Macro_INPPL1	0.301131	0.320152	0.149721	0.171438	Mono+Macro
NRG1	0.724075	5.98512	7.94824	0.00502141	0.0394402	Macro_INPPL1	0.156498	0.16434	0.103352	0.12898	Mono+Macro
PLA2G4C	0.33433	6.24762	7.95766	0.00502471	0.0394478	Macro_INPPL1	0.628568	0.676647	0.398883	0.454326	Mono+Macro
UBR5-AS1	0.329143	4.7335	7.93685	0.00503116	0.0394801	Macro_INPPL1	0.372327	0.411831	0.203352	0.223223	Mono+Macro
SLC38A1	-0.449003	5.86986	7.95306	0.0050398	0.0395295	Macro_INPPL1	0.352961	0.415275	0.22067	0.27935	Mono+Macro
RALGDS	0.216889	7.18095	7.94854	0.00505699	0.039646	Macro_INPPL1	0.830068	0.842359	0.588268	0.632358	Mono+Macro
RNF214	0.230148	5.45394	7.94172	0.00506054	0.0396553	Macro_INPPL1	0.563193	0.580394	0.322346	0.35542	Mono+Macro
AC079760.1	0.463681	4.24307	7.91339	0.00506404	0.0396644	Macro_INPPL1	0.233068	0.221693	0.111173	0.117079	Mono+Macro
GIPC2	0.626894	3.53046	7.90397	0.00507938	0.0397661	Macro_INPPL1	0.0950409	0.115622	0.049162	0.0603088	Mono+Macro
NCAPD2	-0.295788	4.81466	7.9186	0.00508426	0.0397815	Macro_INPPL1	0.336169	0.375138	0.179888	0.229334	Mono+Macro
UNK	0.181705	6.37496	7.93794	0.00508605	0.0397815	Macro_INPPL1	0.725288	0.759772	0.467598	0.514635	Mono+Macro
ADAM23	0.782032	3.34314	7.88981	0.00510348	0.0398993	Macro_INPPL1	0.0453375	0.0514621	0.024581	0.0275008	Mono+Macro
IGSF10	-0.734794	3.51811	7.88412	0.00512063	0.039997	Macro_INPPL1	0.0530617	0.0950959	0.0290503	0.0493728	Mono+Macro
LINC00987	0.555551	3.32559	7.88325	0.00512071	0.039997	Macro_INPPL1	0.0962722	0.0856536	0.0463687	0.0440656	Mono+Macro
C2orf74	0.356701	4.4165	7.88787	0.00514306	0.040153	Macro_INPPL1	0.309191	0.316143	0.163687	0.17964	Mono+Macro
AP001021.3	0.364295	5.38213	7.89848	0.00516508	0.0403063	Macro_INPPL1	0.457517	0.48546	0.264246	0.284014	Mono+Macro
HIST2H2AA4	-0.824509	3.1213	7.86895	0.00517287	0.0403483	Macro_INPPL1	0.0410836	0.0496059	0.0167598	0.0279833	Mono+Macro
CRIPAK	0.430443	4.08754	7.86644	0.00517967	0.0403828	Macro_INPPL1	0.263853	0.291045	0.135196	0.149244	Mono+Macro
ARL6	0.374912	4.15078	7.85568	0.00521414	0.0406328	Macro_INPPL1	0.235083	0.250881	0.125698	0.133966	Mono+Macro
ZNF30	0.406112	3.80695	7.84866	0.005219	0.0406512	Macro_INPPL1	0.179895	0.199284	0.0888268	0.102284	Mono+Macro
NEIL1	0.430505	3.87741	7.8485	0.00522132	0.0406512	Macro_INPPL1	0.192656	0.185888	0.102793	0.105179	Mono+Macro
PHYH	0.404579	3.90914	7.84507	0.00523242	0.0407128	Macro_INPPL1	0.193664	0.217981	0.103352	0.117079	Mono+Macro
UBXN11	-0.356339	4.9132	7.86741	0.00523791	0.0407128	Macro_INPPL1	0.337625	0.454012	0.185475	0.268093	Mono+Macro
SGSM3	0.283447	4.98659	7.86847	0.00524048	0.0407128	Macro_INPPL1	0.436248	0.475695	0.257542	0.277581	Mono+Macro
AL591895.1	0.334311	4.60298	7.85709	0.00524075	0.0407128	Macro_INPPL1	0.340647	0.390741	0.184358	0.224992	Mono+Macro
SLC9A3R1	-0.452169	3.90684	7.84156	0.00524129	0.0407128	Macro_INPPL1	0.132542	0.230947	0.073743	0.129784	Mono+Macro
DENR	0.198563	5.72261	7.87473	0.00525507	0.0408011	Macro_INPPL1	0.600694	0.64337	0.365363	0.40817	Mono+Macro
AC090617.5	-0.884895	3.24137	7.83454	0.00527316	0.0409227	Macro_INPPL1	0.0245158	0.0655852	0.0150838	0.0395626	Mono+Macro
MTHFS	-0.299212	5.4323	7.8595	0.00528563	0.0410007	Macro_INPPL1	0.420463	0.552659	0.236313	0.34577	Mono+Macro
HS3ST3B1	-0.491155	5.2398	7.85437	0.0052895	0.0410119	Macro_INPPL1	0.266652	0.339843	0.152514	0.225314	Mono+Macro
ZNF654	-0.207171	7.25957	7.86286	0.00529714	0.0410523	Macro_INPPL1	0.804881	0.866301	0.552514	0.652139	Mono+Macro
SUZ12	-0.151395	7.00415	7.85868	0.00530965	0.0411125	Macro_INPPL1	0.818314	0.848277	0.560894	0.62689	Mono+Macro
TCTEX1D2	-0.588861	4.40836	7.81842	0.00531479	0.0411125	Macro_INPPL1	0.118325	0.221962	0.0675978	0.131232	Mono+Macro
KIAA0319L	0.1526	7.18045	7.85674	0.00531491	0.0411125	Macro_INPPL1	0.846524	0.877868	0.596089	0.661467	Mono+Macro
DCAF8	0.162131	6.4011	7.85532	0.00531906	0.0411125	Macro_INPPL1	0.73055	0.771528	0.481006	0.525249	Mono+Macro
MEF2C	0.276467	9.51233	7.85492	0.00532085	0.0411125	Macro_INPPL1	0.953991	0.943938	0.831285	0.803956	Mono+Macro
KCNC4	0.457101	3.75619	7.81333	0.00532351	0.0411125	Macro_INPPL1	0.160081	0.192909	0.0821229	0.100515	Mono+Macro
SPAG16	0.315205	4.93391	7.83526	0.00532823	0.0411125	Macro_INPPL1	0.396283	0.433783	0.221229	0.245577	Mono+Macro
STAU2	0.150538	7.87566	7.85133	0.00532918	0.0411125	Macro_INPPL1	0.89522	0.918704	0.681006	0.733194	Mono+Macro
TMLHE	0.203033	7.10212	7.85169	0.00532958	0.0411125	Macro_INPPL1	0.827046	0.840395	0.565363	0.601801	Mono+Macro
SEM1	0.224582	5.82909	7.8488	0.00533145	0.0411125	Macro_INPPL1	0.596328	0.634331	0.367598	0.400611	Mono+Macro
BEX3	0.522555	3.73922	7.80946	0.00533544	0.0411125	Macro_INPPL1	0.143513	0.154575	0.0765363	0.0868446	Mono+Macro
PHF8	0.22998	5.50151	7.84441	0.00533601	0.0411125	Macro_INPPL1	0.562633	0.59137	0.328492	0.362174	Mono+Macro
RGL3	0.476452	4.35693	7.81628	0.00533656	0.0411125	Macro_INPPL1	0.219299	0.272214	0.129609	0.145224	Mono+Macro
TENM4	0.526806	6.3066	7.85003	0.00533976	0.0411184	Macro_INPPL1	0.535318	0.460011	0.319553	0.302348	Mono+Macro
LINC01285	0.611476	3.39219	7.80515	0.00534832	0.0411614	Macro_INPPL1	0.09269	0.106529	0.0513966	0.0558057	Mono+Macro
AFTPH	-0.157052	7.58841	7.84421	0.00535023	0.0411614	Macro_INPPL1	0.864659	0.906222	0.617318	0.712769	Mono+Macro
AL133346.1	0.916667	2.91519	7.83512	0.00536445	0.041252	Macro_INPPL1	0.0156722	0.0196917	0.0128492	0.0133483	Mono+Macro
CARMIL1	0.239753	7.57067	7.83551	0.00537564	0.0413193	Macro_INPPL1	0.866562	0.859575	0.62514	0.643294	Mono+Macro
DOCK4-AS1	0.400041	4.66076	7.80024	0.00541094	0.041565	Macro_INPPL1	0.344005	0.335055	0.182682	0.190415	Mono+Macro
ZNF131	0.15749	7.17711	7.82318	0.00541253	0.041565	Macro_INPPL1	0.849323	0.874909	0.619553	0.659858	Mono+Macro
MDFIC	0.207558	8.09855	7.82096	0.00541739	0.0415834	Macro_INPPL1	0.904959	0.913808	0.693296	0.729656	Mono+Macro
CASC4	0.187762	7.34381	7.8121	0.00544476	0.0417745	Macro_INPPL1	0.847756	0.869018	0.615084	0.66018	Mono+Macro
OLA1	-0.168982	7.45405	7.81104	0.00544762	0.0417774	Macro_INPPL1	0.841822	0.883195	0.601676	0.670312	Mono+Macro
PITPNB	-0.169899	7.0597	7.80993	0.0054518	0.0417905	Macro_INPPL1	0.809359	0.856616	0.546927	0.636378	Mono+Macro
LMLN	0.324149	4.56475	7.77476	0.005477	0.0419647	Macro_INPPL1	0.323296	0.377209	0.169274	0.207301	Mono+Macro
KIAA1324L	0.493846	4.06694	7.75676	0.00550314	0.0421409	Macro_INPPL1	0.203851	0.230033	0.113408	0.125281	Mono+Macro
SESN1	0.265623	7.82577	7.7916	0.005505	0.0421409	Macro_INPPL1	0.867906	0.880505	0.634078	0.658733	Mono+Macro
SLC38A9	0.149213	7.31435	7.7898	0.00551107	0.0421683	Macro_INPPL1	0.836561	0.868453	0.581564	0.650048	Mono+Macro
TPST1	-0.508631	5.7669	7.78204	0.00552101	0.0422252	Macro_INPPL1	0.381283	0.487881	0.203352	0.309424	Mono+Macro
CFAP161	-0.529803	3.86113	7.74083	0.00553666	0.0423131	Macro_INPPL1	0.115527	0.151911	0.0581006	0.0915085	Mono+Macro
GBGT1	0.274836	5.09576	7.76879	0.00553751	0.0423131	Macro_INPPL1	0.438487	0.493503	0.255307	0.29093	Mono+Macro
CLPX	0.191424	5.8658	7.77453	0.00555197	0.0424044	Macro_INPPL1	0.64021	0.671132	0.387151	0.431328	Mono+Macro
TBCK	0.150164	8.23146	7.77211	0.00556262	0.0424665	Macro_INPPL1	0.924773	0.936352	0.742458	0.774686	Mono+Macro
RNF24	-0.286553	5.95996	7.76556	0.00557959	0.0425464	Macro_INPPL1	0.502631	0.606408	0.307263	0.404953	Mono+Macro
SLC2A10	0.766791	2.9454	7.75877	0.00557985	0.0425464	Macro_INPPL1	0.0292175	0.0285422	0.0178771	0.0155999	Mono+Macro
AC011444.2	-0.669423	3.40798	7.725	0.00558065	0.0425464	Macro_INPPL1	0.0488078	0.101202	0.026257	0.0606304	Mono+Macro
TBC1D30	0.320378	5.5177	7.75414	0.00560235	0.0426927	Macro_INPPL1	0.517407	0.51758	0.294972	0.316179	Mono+Macro
AC069185.1	0.621875	3.10437	7.72723	0.00560554	0.0426977	Macro_INPPL1	0.0741072	0.0624916	0.0346369	0.0310389	Mono+Macro
PRC1	-0.470149	4.06677	7.71202	0.00562413	0.0428199	Macro_INPPL1	0.138811	0.157265	0.0715084	0.103731	Mono+Macro
ZNF154	0.491618	3.558	7.7075	0.00563228	0.0428627	Macro_INPPL1	0.154931	0.15296	0.0798883	0.0763911	Mono+Macro
MTERF1	0.240149	6.32779	7.74727	0.00563845	0.0428903	Macro_INPPL1	0.681294	0.70761	0.416201	0.454005	Mono+Macro
AC245297.3	0.190899	7.13194	7.74641	0.00564277	0.0429039	Macro_INPPL1	0.823687	0.854276	0.579888	0.621904	Mono+Macro
SNAP23	0.208704	6.61611	7.74355	0.00565072	0.042945	Macro_INPPL1	0.743535	0.774944	0.484358	0.532326	Mono+Macro
C9orf106	0.574769	3.31017	7.70145	0.00565987	0.0429952	Macro_INPPL1	0.104108	0.101498	0.0502793	0.0495336	Mono+Macro
VAC14-AS1	0.542768	3.41773	7.69954	0.0056706	0.0430573	Macro_INPPL1	0.101646	0.104377	0.0519553	0.057414	Mono+Macro
AC007038.2	0.372767	4.06491	7.69964	0.00567423	0.0430655	Macro_INPPL1	0.249188	0.261857	0.127933	0.137826	Mono+Macro
CBLB	0.257804	9.19718	7.72953	0.00569327	0.0431906	Macro_INPPL1	0.930371	0.948296	0.76257	0.812641	Mono+Macro
ZNF496	0.264416	5.33246	7.71586	0.00570964	0.0432954	Macro_INPPL1	0.500952	0.553708	0.291061	0.333869	Mono+Macro
AC244131.2	0.312469	6.71819	7.72252	0.00571915	0.0433464	Macro_INPPL1	0.702228	0.73392	0.481564	0.500482	Mono+Macro
PROCR	0.373317	4.70436	7.6989	0.00572151	0.0433464	Macro_INPPL1	0.357886	0.358916	0.184358	0.20312	Mono+Macro
RGL2	0.269877	5.28758	7.71081	0.00572692	0.043368	Macro_INPPL1	0.513489	0.546687	0.294413	0.33001	Mono+Macro
ARG2	0.518713	3.53014	7.67635	0.00573451	0.0433857	Macro_INPPL1	0.113736	0.144218	0.0648045	0.0715664	Mono+Macro
FKBP9	0.316668	4.47362	7.68886	0.00573461	0.0433857	Macro_INPPL1	0.327773	0.345143	0.161453	0.196526	Mono+Macro
NSD2	-0.17536	7.06571	7.71541	0.00573878	0.0433857	Macro_INPPL1	0.794694	0.830953	0.543017	0.620939	Mono+Macro
PLOD2	-0.621488	4.66305	7.68486	0.00573954	0.0433857	Macro_INPPL1	0.136348	0.234552	0.0810056	0.151817	Mono+Macro
SSH3	0.40244	4.02003	7.67551	0.0057463	0.0434173	Macro_INPPL1	0.230606	0.231566	0.122346	0.127855	Mono+Macro
NEK1	0.171945	7.14187	7.71181	0.00574974	0.0434239	Macro_INPPL1	0.823687	0.851882	0.579888	0.627855	Mono+Macro
ADAM32	0.430649	4.25202	7.67627	0.00575614	0.0434528	Macro_INPPL1	0.221314	0.240443	0.117318	0.136217	Mono+Macro
TUBB6	-0.395835	6.03838	7.70563	0.00576914	0.0435315	Macro_INPPL1	0.452032	0.603503	0.286034	0.421679	Mono+Macro
CUL9	0.235346	5.22779	7.69414	0.00577759	0.0435758	Macro_INPPL1	0.494347	0.537568	0.292179	0.325989	Mono+Macro
SLC2A3	-0.544802	8.72032	7.70382	0.0057835	0.0436009	Macro_INPPL1	0.66607	0.747855	0.445251	0.61724	Mono+Macro
AL157911.1	0.448962	3.98634	7.66285	0.00578715	0.0436089	Macro_INPPL1	0.172954	0.197805	0.0865922	0.0977806	Mono+Macro
Z99572.1	0.61731	3.24653	7.66537	0.00579434	0.0436436	Macro_INPPL1	0.08463	0.101014	0.0396648	0.048247	Mono+Macro
AL512353.1	0.505427	3.43259	7.65379	0.00580624	0.0437138	Macro_INPPL1	0.123811	0.109085	0.0581006	0.057414	Mono+Macro
FAM210A	-0.326943	5.78452	7.68596	0.00582301	0.0438205	Macro_INPPL1	0.48416	0.604848	0.279888	0.385333	Mono+Macro
FGA	1.07105	3.05027	7.66503	0.00583349	0.0438566	Macro_INPPL1	0.0188067	0.0274124	0.0167598	0.0172081	Mono+Macro
WDR19	0.273102	5.29003	7.67327	0.00583499	0.0438566	Macro_INPPL1	0.476548	0.541361	0.26648	0.321325	Mono+Macro
SLC22A4	-0.464905	4.59847	7.65535	0.00583783	0.0438566	Macro_INPPL1	0.178439	0.265946	0.1	0.174654	Mono+Macro
MECOM	0.705297	5.03534	7.66893	0.00584031	0.0438566	Macro_INPPL1	0.219523	0.219729	0.171508	0.185269	Mono+Macro
RFC5	-0.473493	3.67187	7.64	0.00584285	0.0438566	Macro_INPPL1	0.115191	0.154844	0.0541899	0.0873271	Mono+Macro
TYMS	-0.620444	3.33039	7.64404	0.00584339	0.0438566	Macro_INPPL1	0.0495914	0.0840126	0.0273743	0.0504986	Mono+Macro
GTF2IRD2	0.325553	4.71981	7.6596	0.00584935	0.0438726	Macro_INPPL1	0.377589	0.427057	0.207821	0.235124	Mono+Macro
ELOVL7	-0.647974	3.6264	7.64018	0.00585072	0.0438726	Macro_INPPL1	0.0630247	0.106529	0.0335196	0.061917	Mono+Macro
TNK2	0.211478	6.5	7.67702	0.00585981	0.0439213	Macro_INPPL1	0.742975	0.767035	0.497207	0.538115	Mono+Macro
MAP2	0.474109	4.06673	7.64015	0.00586802	0.0439633	Macro_INPPL1	0.163663	0.210018	0.0977654	0.113702	Mono+Macro
SON	0.109014	8.63532	7.66389	0.00589897	0.0441756	Macro_INPPL1	0.95567	0.966481	0.824022	0.854616	Mono+Macro
HLA-DMB	0.258022	7.17202	7.66329	0.00590314	0.0441872	Macro_INPPL1	0.833091	0.835553	0.577095	0.595047	Mono+Macro
C1RL-AS1	-0.485526	3.82435	7.61849	0.00591979	0.0442922	Macro_INPPL1	0.11284	0.15982	0.0631285	0.0995497	Mono+Macro
AC093849.4	0.403036	4.88352	7.63752	0.00592711	0.0443273	Macro_INPPL1	0.381843	0.402389	0.209497	0.228208	Mono+Macro
AC006213.2	0.612836	3.0808	7.62409	0.0059309	0.0443361	Macro_INPPL1	0.0719803	0.0518925	0.0324022	0.0276616	Mono+Macro
AK5	-1.01077	3.42711	7.61947	0.00593459	0.0443387	Macro_INPPL1	0.0316803	0.0574073	0.0162011	0.0323255	Mono+Macro
ARHGAP25	0.212452	8.69566	7.65222	0.00593651	0.0443387	Macro_INPPL1	0.943692	0.937616	0.798883	0.80074	Mono+Macro
B3GALT4	0.395285	3.9623	7.61292	0.00594808	0.0444055	Macro_INPPL1	0.220307	0.234633	0.108939	0.124477	Mono+Macro
RAB27A	-0.250698	6.54672	7.64643	0.00595813	0.0444603	Macro_INPPL1	0.665734	0.75415	0.424022	0.521068	Mono+Macro
TTC1	0.184689	5.91104	7.64375	0.00596069	0.0444603	Macro_INPPL1	0.636292	0.675867	0.393855	0.438726	Mono+Macro
ZNF566	0.269308	4.88785	7.62599	0.0059714	0.0445008	Macro_INPPL1	0.415986	0.462136	0.235196	0.266163	Mono+Macro
TNFRSF12A	-0.585431	3.61725	7.60147	0.00597184	0.0445008	Macro_INPPL1	0.0912347	0.135959	0.0458101	0.0829849	Mono+Macro
CCDC69	-0.356449	5.01163	7.62564	0.00597402	0.0445008	Macro_INPPL1	0.33561	0.413741	0.179888	0.256031	Mono+Macro
FBN2	0.462107	5.656	7.63244	0.00598581	0.044569	Macro_INPPL1	0.416769	0.333925	0.261453	0.21679	Mono+Macro
RAB8A	-0.331296	4.44794	7.60871	0.00599956	0.0446516	Macro_INPPL1	0.252099	0.31574	0.135196	0.185751	Mono+Macro
PGAP1	-0.352488	4.94752	7.61607	0.00601198	0.0446928	Macro_INPPL1	0.31031	0.387055	0.174302	0.241235	Mono+Macro
MGST1	-0.667199	4.11288	7.59398	0.00601291	0.0446928	Macro_INPPL1	0.0908989	0.171469	0.0564246	0.113381	Mono+Macro
TRIM24	-0.212608	6.52383	7.62958	0.00601303	0.0446928	Macro_INPPL1	0.70122	0.761171	0.43743	0.523963	Mono+Macro
SOX6	0.513169	4.15595	7.59478	0.00601573	0.0446932	Macro_INPPL1	0.191425	0.223603	0.11676	0.125603	Mono+Macro
TAPT1-AS1	0.320545	5.56229	7.61696	0.00603593	0.0448235	Macro_INPPL1	0.522109	0.539908	0.313408	0.325667	Mono+Macro
THRA	0.440284	3.86797	7.58252	0.00604445	0.0448569	Macro_INPPL1	0.183925	0.236462	0.0938547	0.123191	Mono+Macro
MLH1	-0.204486	5.46219	7.61512	0.00604573	0.0448569	Macro_INPPL1	0.498377	0.572189	0.293296	0.35928	Mono+Macro
TMEM163	0.530897	8.40382	7.61969	0.00605422	0.0449002	Macro_INPPL1	0.72596	0.759153	0.518436	0.573818	Mono+Macro
AC084064.1	0.646607	3.11159	7.62233	0.00606519	0.0449617	Macro_INPPL1	0.0320161	0.070293	0.0162011	0.0295915	Mono+Macro
DUSP22	0.214736	6.14908	7.61051	0.00607293	0.0449994	Macro_INPPL1	0.67816	0.710031	0.430168	0.461242	Mono+Macro
AC098588.3	0.427062	3.80937	7.57061	0.00607695	0.0450094	Macro_INPPL1	0.162431	0.169747	0.0815642	0.0897395	Mono+Macro
PPA1	-0.38472	5.73587	7.6004	0.00608836	0.0450741	Macro_INPPL1	0.406582	0.428644	0.236872	0.29688	Mono+Macro
DCLK2	-0.523934	4.26355	7.57143	0.00609221	0.0450789	Macro_INPPL1	0.125826	0.267775	0.0759777	0.156481	Mono+Macro
TNRC18	0.165798	7.78969	7.6043	0.00609433	0.0450789	Macro_INPPL1	0.901153	0.917548	0.713408	0.745417	Mono+Macro
SNX20	-0.359647	4.45605	7.57562	0.00610513	0.0451389	Macro_INPPL1	0.235867	0.301993	0.130726	0.17578	Mono+Macro
SH3RF1	0.303175	6.96757	7.60061	0.00611055	0.0451592	Macro_INPPL1	0.768499	0.762354	0.531844	0.531039	Mono+Macro
MBNL1	-0.159535	10.8129	7.59764	0.0061149	0.0451716	Macro_INPPL1	0.983432	0.991015	0.92067	0.949662	Mono+Macro
USP30-AS1	0.635563	3.01947	7.57513	0.0061287	0.0452485	Macro_INPPL1	0.0507108	0.0549861	0.0240223	0.0270183	Mono+Macro
CHTF18	-0.400443	4.10573	7.55758	0.00613138	0.0452485	Macro_INPPL1	0.194224	0.235924	0.0988827	0.133483	Mono+Macro
CD36	-0.716309	7.25142	7.59415	0.00613334	0.0452485	Macro_INPPL1	0.340983	0.517499	0.224581	0.359601	Mono+Macro
AP002026.1	0.506021	3.44011	7.54354	0.00616295	0.0454309	Macro_INPPL1	0.126049	0.107282	0.0614525	0.0553233	Mono+Macro
LPAR3	-0.82659	3.21332	7.54768	0.00616365	0.0454309	Macro_INPPL1	0.0270906	0.059102	0.0178771	0.0368286	Mono+Macro
AL355816.2	0.536838	3.51422	7.54407	0.00616614	0.0454309	Macro_INPPL1	0.121012	0.167299	0.0625698	0.0800901	Mono+Macro
EPAS1	0.365069	6.22148	7.57503	0.00617259	0.0454586	Macro_INPPL1	0.577298	0.624755	0.351397	0.40624	Mono+Macro
FOXN3	0.140044	10.217	7.5706	0.00620553	0.045666	Macro_INPPL1	0.98388	0.987222	0.924581	0.936153	Mono+Macro
EIF5A	-0.476287	3.94116	7.53443	0.00620616	0.045666	Macro_INPPL1	0.135229	0.188201	0.0782123	0.114185	Mono+Macro
AL158071.3	0.486757	3.48446	7.52863	0.0062134	0.0456993	Macro_INPPL1	0.132206	0.129529	0.0687151	0.0660984	Mono+Macro
BLZF1	0.210927	5.89994	7.56329	0.00622691	0.0457788	Macro_INPPL1	0.606403	0.655691	0.372067	0.429399	Mono+Macro
MYRIP	0.511428	3.90999	7.52791	0.0062297	0.0457793	Macro_INPPL1	0.162767	0.184596	0.0916201	0.102605	Mono+Macro
AL023882.1	0.482747	3.52644	7.52181	0.00623685	0.0458069	Macro_INPPL1	0.136684	0.136658	0.0664804	0.0688324	Mono+Macro
AC023790.2	0.516535	3.56516	7.52191	0.00624276	0.0458069	Macro_INPPL1	0.122131	0.148387	0.0648045	0.0736571	Mono+Macro
TOX4	0.194568	5.60997	7.5565	0.00624404	0.0458069	Macro_INPPL1	0.572148	0.636806	0.344693	0.396912	Mono+Macro
ARL4A	-0.447967	4.03626	7.52403	0.00624431	0.0458069	Macro_INPPL1	0.159185	0.236381	0.0815642	0.134288	Mono+Macro
ANGPTL4	-1.01977	3.96862	7.52868	0.00624778	0.0458126	Macro_INPPL1	0.0502631	0.103946	0.0212291	0.0660984	Mono+Macro
XRCC2	-0.582839	3.57502	7.5133	0.00626894	0.04594	Macro_INPPL1	0.0626889	0.09671	0.0374302	0.0598263	Mono+Macro
ZNF235	0.203321	6.26528	7.5517	0.00627134	0.04594	Macro_INPPL1	0.694504	0.725042	0.440223	0.476359	Mono+Macro
WDFY3-AS1	0.440629	3.81606	7.51288	0.00627333	0.04594	Macro_INPPL1	0.193104	0.19151	0.0938547	0.0953683	Mono+Macro
AP1M1	-0.269389	4.91284	7.537	0.00627776	0.0459525	Macro_INPPL1	0.390462	0.46558	0.207263	0.278385	Mono+Macro
DGLUCY	0.16581	7.68558	7.54883	0.00628123	0.045958	Macro_INPPL1	0.883018	0.904931	0.682682	0.718559	Mono+Macro
OFD1	0.177405	6.28152	7.54636	0.00629054	0.0460062	Macro_INPPL1	0.708497	0.740726	0.453631	0.499357	Mono+Macro
IQCD	0.539059	3.35074	7.50677	0.00629437	0.0460143	Macro_INPPL1	0.106235	0.0919216	0.052514	0.0476037	Mono+Macro
BTLA	0.673151	3.31885	7.50331	0.00631066	0.0460859	Macro_INPPL1	0.0579872	0.0673607	0.0340782	0.0381151	Mono+Macro
C5orf56	0.229932	6.67873	7.54055	0.00631124	0.0460859	Macro_INPPL1	0.754394	0.763484	0.522346	0.526536	Mono+Macro
HSPA6	0.380959	5.46798	7.5337	0.00631235	0.0460859	Macro_INPPL1	0.47498	0.459366	0.275978	0.286587	Mono+Macro
DIPK2B	0.857046	2.86709	7.5555	0.00631949	0.0461181	Macro_INPPL1	0.0219411	0.0113523	0.0117318	0.00836282	Mono+Macro
TMEM176B	0.288271	6.55816	7.5331	0.00633478	0.0462097	Macro_INPPL1	0.739617	0.712372	0.474302	0.474429	Mono+Macro
RAP1B	-0.171631	8.51733	7.53146	0.00633974	0.0462252	Macro_INPPL1	0.915034	0.95373	0.72905	0.812802	Mono+Macro
C21orf62-AS1	0.400703	4.07926	7.49672	0.00634281	0.0462252	Macro_INPPL1	0.229262	0.255535	0.117877	0.130428	Mono+Macro
POLN	0.579476	3.16598	7.49659	0.00634511	0.0462252	Macro_INPPL1	0.080712	0.0683023	0.0396648	0.0339337	Mono+Macro
ICOSLG	0.407373	4.42063	7.50159	0.00634938	0.0462363	Macro_INPPL1	0.310422	0.314476	0.158101	0.179801	Mono+Macro
SH3BGR	0.607386	3.1777	7.49429	0.00635278	0.0462411	Macro_INPPL1	0.0911228	0.0674952	0.0407821	0.0339337	Mono+Macro
DENND11	0.277698	5.85281	7.52436	0.00635853	0.0462631	Macro_INPPL1	0.609426	0.598822	0.369274	0.378739	Mono+Macro
AC023051.1	0.357983	5.61307	7.51982	0.00636245	0.0462716	Macro_INPPL1	0.528266	0.497404	0.292179	0.298649	Mono+Macro
HNRNPAB	-0.271853	4.85643	7.50525	0.0063835	0.0464047	Macro_INPPL1	0.330796	0.413741	0.188827	0.250724	Mono+Macro
MBD2	-0.171815	7.31714	7.51818	0.00638773	0.0464155	Macro_INPPL1	0.842494	0.878379	0.591061	0.674011	Mono+Macro
AC107464.3	0.567529	3.30108	7.47502	0.00641088	0.0465637	Macro_INPPL1	0.102429	0.0842009	0.047486	0.0448697	Mono+Macro
LILRA2	-0.595959	3.58942	7.46436	0.00644592	0.0467981	Macro_INPPL1	0.0631367	0.178463	0.0446927	0.0884529	Mono+Macro
NEU3	0.237211	6.10326	7.49758	0.00645391	0.0468249	Macro_INPPL1	0.636516	0.68122	0.387151	0.445963	Mono+Macro
ALDOA	-0.582674	3.38321	7.45982	0.00645517	0.0468249	Macro_INPPL1	0.0710847	0.112259	0.0301676	0.064651	Mono+Macro
KIF22	-0.376022	4.19976	7.45965	0.00647651	0.0469475	Macro_INPPL1	0.201836	0.257499	0.106704	0.149727	Mono+Macro
FGF12	0.570094	3.7448	7.45545	0.00647763	0.0469475	Macro_INPPL1	0.120228	0.132462	0.0625698	0.0730138	Mono+Macro
AL157388.1	0.467995	4.24452	7.46006	0.00648243	0.0469621	Macro_INPPL1	0.247285	0.264278	0.122346	0.140238	Mono+Macro
HSPE1	-0.480678	5.31683	7.48361	0.00648892	0.046989	Macro_INPPL1	0.339304	0.407258	0.194413	0.256513	Mono+Macro
ALDH18A1	0.339835	4.25929	7.45786	0.00649351	0.0469997	Macro_INPPL1	0.295086	0.260323	0.150279	0.154551	Mono+Macro
WDR1	-0.217494	5.89937	7.48617	0.00649597	0.0469997	Macro_INPPL1	0.570133	0.665375	0.33743	0.446607	Mono+Macro
TPSB2	0.699226	3.33314	7.4527	0.006507	0.0470594	Macro_INPPL1	0.0492556	0.0493369	0.0234637	0.0276616	Mono+Macro
SMCO4	-0.290359	6.03218	7.48208	0.00651202	0.0470756	Macro_INPPL1	0.534983	0.609259	0.315642	0.400129	Mono+Macro
MYADM	-0.51875	4.54831	7.4548	0.00651988	0.0471122	Macro_INPPL1	0.18079	0.352756	0.106145	0.215021	Mono+Macro
SLC22A18AS	0.57771	3.20448	7.44418	0.00652803	0.0471336	Macro_INPPL1	0.058435	0.0833939	0.0340782	0.0424574	Mono+Macro
PEAK3	0.569232	3.25216	7.44225	0.00652842	0.0471336	Macro_INPPL1	0.0950409	0.0747048	0.0458101	0.0394017	Mono+Macro
GPRC5B	0.652716	3.39582	7.43828	0.00655216	0.0472848	Macro_INPPL1	0.107467	0.120813	0.047486	0.0548408	Mono+Macro
AC007991.3	-0.862144	3.50124	7.43432	0.00656908	0.0473866	Macro_INPPL1	0.0475764	0.0612541	0.0206704	0.0422966	Mono+Macro
LATS1	0.150714	6.76181	7.46361	0.00658153	0.0474562	Macro_INPPL1	0.792007	0.818121	0.524581	0.594403	Mono+Macro
LINC00662	0.238256	6.16928	7.4585	0.00659734	0.0475499	Macro_INPPL1	0.650397	0.694698	0.412849	0.456417	Mono+Macro
PTPN12	-0.175964	8.58674	7.45688	0.00660255	0.0475671	Macro_INPPL1	0.928803	0.955559	0.750838	0.831135	Mono+Macro
UVSSA	0.245116	5.91893	7.45442	0.00660762	0.0475834	Macro_INPPL1	0.670771	0.687354	0.410056	0.436796	Mono+Macro
LPL	-0.601787	5.4456	7.42437	0.00663025	0.0477133	Macro_INPPL1	0.159857	0.279585	0.0916201	0.191862	Mono+Macro
ANXA5	-0.227574	6.83421	7.44977	0.00663132	0.0477133	Macro_INPPL1	0.755177	0.818201	0.477654	0.595529	Mono+Macro
MANBA	0.18039	9.39021	7.44596	0.00664159	0.0477669	Macro_INPPL1	0.966864	0.975089	0.860335	0.885333	Mono+Macro
ARL5B	-0.359986	4.70051	7.42627	0.00664913	0.0478007	Macro_INPPL1	0.277734	0.360746	0.147486	0.21293	Mono+Macro
NKAPL	0.585908	3.22543	7.40917	0.00666102	0.0478417	Macro_INPPL1	0.0727639	0.0797353	0.0385475	0.0395626	Mono+Macro
ACVR1B	-0.289799	5.66821	7.43749	0.00666311	0.0478417	Macro_INPPL1	0.493899	0.602157	0.290503	0.383564	Mono+Macro
CDC6	-0.869173	3.05497	7.41809	0.00666333	0.0478417	Macro_INPPL1	0.0205978	0.0333306	0.0122905	0.0242843	Mono+Macro
LINC01800	-0.83797	3.03894	7.41419	0.00666815	0.0478555	Macro_INPPL1	0.026195	0.0431765	0.0111732	0.0231586	Mono+Macro
E2F3	-0.174603	7.23544	7.43804	0.00667305	0.0478555	Macro_INPPL1	0.801522	0.861889	0.556983	0.649083	Mono+Macro
HAUS6	-0.2483	5.50748	7.43372	0.00667376	0.0478555	Macro_INPPL1	0.505093	0.580394	0.294972	0.355259	Mono+Macro
NR4A1	-0.553023	5.63216	7.43071	0.00667887	0.0478718	Macro_INPPL1	0.300459	0.383154	0.169274	0.272435	Mono+Macro
NBN	-0.22237	6.80207	7.42855	0.00670841	0.0480632	Macro_INPPL1	0.728311	0.797891	0.47486	0.564008	Mono+Macro
AC007879.3	0.550742	3.52463	7.38889	0.00672116	0.0481229	Macro_INPPL1	0.109929	0.159471	0.0575419	0.0718881	Mono+Macro
CLTCL1	0.45337	3.99702	7.38946	0.00672245	0.0481229	Macro_INPPL1	0.175865	0.194819	0.096648	0.108234	Mono+Macro
FAM214A	0.213684	7.20604	7.42294	0.00672826	0.0481441	Macro_INPPL1	0.810478	0.843381	0.563128	0.6055	Mono+Macro
NDEL1	-0.23749	6.65833	7.42194	0.00673255	0.0481544	Macro_INPPL1	0.737826	0.804024	0.472067	0.572049	Mono+Macro
PRR5	0.39437	4.77237	7.39075	0.00674955	0.0482452	Macro_INPPL1	0.288817	0.356361	0.163687	0.204246	Mono+Macro
RALGPS2	0.297768	6.44601	7.41636	0.00675223	0.0482452	Macro_INPPL1	0.647039	0.678449	0.403352	0.439691	Mono+Macro
ARHGDIA	-0.349638	4.84584	7.40149	0.00675381	0.0482452	Macro_INPPL1	0.313109	0.433944	0.178212	0.265037	Mono+Macro
ATP5MC3	-0.351796	4.53973	7.39023	0.00677034	0.0483428	Macro_INPPL1	0.281205	0.346515	0.155866	0.201673	Mono+Macro
CNNM4	0.27057	4.92517	7.39576	0.00677618	0.0483641	Macro_INPPL1	0.404343	0.445969	0.230726	0.262785	Mono+Macro
C14orf28	0.473187	3.55406	7.37176	0.00678141	0.0483808	Macro_INPPL1	0.128736	0.156216	0.0648045	0.0800901	Mono+Macro
CRIP1	-0.612399	4.65987	7.38763	0.00678426	0.0483808	Macro_INPPL1	0.169596	0.248621	0.0960894	0.166613	Mono+Macro
PDK3	0.213748	6.91496	7.39801	0.0068209	0.0486216	Macro_INPPL1	0.787529	0.810346	0.53352	0.571566	Mono+Macro
RNASE1	0.519094	6.3452	7.39017	0.00682969	0.0486637	Macro_INPPL1	0.524684	0.50343	0.311173	0.319556	Mono+Macro
MFSD9	0.410694	3.70945	7.35334	0.00684479	0.0487507	Macro_INPPL1	0.163103	0.161972	0.0843575	0.0878096	Mono+Macro
CEP104	0.225225	5.62729	7.38457	0.00685603	0.0488102	Macro_INPPL1	0.605172	0.631668	0.368156	0.396108	Mono+Macro
FAM91A1	0.159004	7.16725	7.38721	0.00686081	0.0488237	Macro_INPPL1	0.847644	0.871547	0.591061	0.642972	Mono+Macro
CCL4	-0.60083	5.67338	7.37858	0.00686423	0.0488274	Macro_INPPL1	0.19288	0.268367	0.120112	0.194436	Mono+Macro
STAT5A	0.210879	5.90502	7.38001	0.0068813	0.0489135	Macro_INPPL1	0.615583	0.674656	0.384358	0.43953	Mono+Macro
AL359979.1	0.57092	3.35981	7.34561	0.00688212	0.0489135	Macro_INPPL1	0.103213	0.105964	0.047486	0.0496944	Mono+Macro
SEMA6A	0.416083	4.0395	7.34039	0.00690874	0.0490707	Macro_INPPL1	0.200605	0.211229	0.111173	0.110807	Mono+Macro
NOX4	0.731817	3.30239	7.33871	0.00691006	0.0490707	Macro_INPPL1	0.0573156	0.0727948	0.0329609	0.0422966	Mono+Macro
BIN3	-0.252006	5.5473	7.36421	0.00693305	0.0491933	Macro_INPPL1	0.477219	0.588545	0.283799	0.383725	Mono+Macro
ZBTB34	0.300407	4.62586	7.34627	0.00693314	0.0491933	Macro_INPPL1	0.337401	0.377424	0.18324	0.219202	Mono+Macro
SLC25A25	-0.290476	5.85985	7.36466	0.00694101	0.0492198	Macro_INPPL1	0.516512	0.613241	0.312849	0.41203	Mono+Macro
CNIH4	-0.304453	5.14501	7.35507	0.00694271	0.0492198	Macro_INPPL1	0.370984	0.483442	0.203352	0.295593	Mono+Macro
ZNF765	0.26481	4.89972	7.3475	0.00695506	0.0492866	Macro_INPPL1	0.419344	0.458155	0.234078	0.262785	Mono+Macro
CAMSAP2	0.18582	6.9556	7.35658	0.00697682	0.0494201	Macro_INPPL1	0.797492	0.834288	0.538547	0.6055	Mono+Macro
NPIPB15	0.493873	4.37498	7.32129	0.00700478	0.0495974	Macro_INPPL1	0.267211	0.317408	0.153631	0.180605	Mono+Macro
FAM210B	0.445041	3.6706	7.30949	0.0070099	0.0495985	Macro_INPPL1	0.177096	0.164797	0.0860335	0.0857189	Mono+Macro
UBA6-AS1	0.323524	6.24642	7.34723	0.00701082	0.0495985	Macro_INPPL1	0.621516	0.632933	0.379888	0.403506	Mono+Macro
ASTE1	0.35018	4.18048	7.31395	0.00702072	0.0496478	Macro_INPPL1	0.270122	0.286068	0.139106	0.150209	Mono+Macro
TBC1D14	0.256206	8.45733	7.33788	0.00704668	0.0498105	Macro_INPPL1	0.917721	0.9197	0.72905	0.742039	Mono+Macro
IQCN	0.529332	3.55399	7.30071	0.0070514	0.049823	Macro_INPPL1	0.123923	0.137465	0.0636872	0.0757478	Mono+Macro
RAB2B	0.217666	5.40157	7.32885	0.00705657	0.0498387	Macro_INPPL1	0.503862	0.566755	0.301117	0.347218	Mono+Macro
GOLGA3	0.211444	5.79719	7.3298	0.00707053	0.0499164	Macro_INPPL1	0.625658	0.663869	0.386592	0.428112	Mono+Macro
GGT5	-0.784225	3.25601	7.29598	0.00707719	0.0499425	Macro_INPPL1	0.030225	0.0580529	0.0195531	0.0384368	Mono+Macro
DTD2	0.392408	3.8512	7.29165	0.00708456	0.0499737	Macro_INPPL1	0.196015	0.201383	0.1	0.104535	Mono+Macro
CHD6	0.15391	7.49474	7.32642	0.00709138	0.0499751	Macro_INPPL1	0.869585	0.891911	0.637989	0.687359	Mono+Macro
STXBP3	0.16823	6.89235	7.326	0.00709439	0.0499751	Macro_INPPL1	0.807791	0.834746	0.544693	0.597298	Mono+Macro
SMCHD1	-0.201904	9.00205	7.32448	0.00709683	0.0499751	Macro_INPPL1	0.946379	0.964759	0.790503	0.852525	Mono+Macro
ARNTL2	-0.450672	5.36835	7.31649	0.00709931	0.0499751	Macro_INPPL1	0.278742	0.33024	0.159218	0.23239	Mono+Macro
TM7SF3	0.191893	6.49569	7.32388	0.00710224	0.0499751	Macro_INPPL1	0.756745	0.759046	0.495531	0.508041	Mono+Macro
DNA2	-0.381662	4.36666	7.29273	0.00710667	0.0499751	Macro_INPPL1	0.202731	0.235789	0.10838	0.149244	Mono+Macro
AF131215.6	0.476225	3.42978	7.28458	0.00710799	0.0499751	Macro_INPPL1	0.131423	0.109918	0.0625698	0.0583789	Mono+Macro
EIF2AK4	0.182933	7.11261	7.32225	0.00710844	0.0499751	Macro_INPPL1	0.836001	0.853657	0.575419	0.626568	Mono+Macro
MPPED2	4.2513	5.43185	749.147	6.55866e-111	1.10756e-106	Macro_SELENOP	0.677917	0.129958	0.541165	0.0821449	Mono+Macro
CCDC141	3.97659	5.3574	632.927	5.73108e-98	4.83904e-94	Macro_SELENOP	0.527152	0.145726	0.405622	0.0875642	Mono+Macro
FGF13	4.52952	6.59251	664.123	2.01335e-94	1.13331e-90	Macro_SELENOP	0.658648	0.176624	0.542169	0.106389	Mono+Macro
MAMDC2	4.18772	5.69504	613.809	1.39081e-93	5.87167e-90	Macro_SELENOP	0.680369	0.160163	0.539157	0.0936965	Mono+Macro
PLEKHG5	4.49835	4.41735	599.116	6.19947e-89	2.09381e-85	Macro_SELENOP	0.587294	0.053805	0.417671	0.0319452	Mono+Macro
LYVE1	4.43511	5.39712	527.768	2.53928e-84	7.1468e-81	Macro_SELENOP	0.646386	0.0961298	0.498996	0.0601825	Mono+Macro
NDST3	5.85053	4.61251	456.092	2.46531e-72	5.94737e-69	Macro_SELENOP	0.0663319	0.0277548	0.061245	0.01583	Mono+Macro
LILRB5	3.07132	6.15903	426.858	1.07245e-68	2.2638e-65	Macro_SELENOP	0.889641	0.462856	0.756024	0.275813	Mono+Macro
TTN	3.46629	6.75333	460.404	2.02589e-68	3.80124e-65	Macro_SELENOP	0.74962	0.442612	0.581325	0.267969	Mono+Macro
DAB2	1.84649	8.54722	458.53	5.13676e-68	8.67444e-65	Macro_SELENOP	0.991008	0.891405	0.951807	0.720479	Mono+Macro
WLS	2.66788	5.86591	428.313	9.1312e-68	1.4018e-64	Macro_SELENOP	0.848067	0.347362	0.672691	0.215345	Mono+Macro
EDA	2.83104	7.11761	449.948	1.89124e-67	2.66145e-64	Macro_SELENOP	0.91872	0.553525	0.790161	0.339561	Mono+Macro
HRH1	2.49767	6.16722	428.279	3.04617e-67	3.95697e-64	Macro_SELENOP	0.78956	0.464108	0.668675	0.295208	Mono+Macro
TNFRSF25	2.80334	4.5628	376.228	7.51926e-67	9.06983e-64	Macro_SELENOP	0.635992	0.137176	0.438755	0.0777239	Mono+Macro
AC126177.3	3.63046	4.38795	380.245	1.81717e-65	2.04577e-62	Macro_SELENOP	0.522013	0.122633	0.371486	0.0637479	Mono+Macro
CD209	3.14043	4.15854	364.597	1.39296e-64	1.47019e-61	Macro_SELENOP	0.556931	0.107716	0.38755	0.0584712	Mono+Macro
SCN9A	3.40373	5.55649	377.283	3.04786e-64	3.0276e-61	Macro_SELENOP	0.549223	0.150414	0.426707	0.0946948	Mono+Macro
CD163L1	2.95664	8.72777	422.078	1.40688e-63	1.31989e-60	Macro_SELENOP	0.984702	0.670405	0.929719	0.485311	Mono+Macro
NEURL2	3.31051	4.7829	350.879	8.36987e-62	7.43905e-59	Macro_SELENOP	0.555179	0.150947	0.412651	0.085425	Mono+Macro
IGF1	3.17289	6.18414	353.417	2.01176e-60	1.69863e-57	Macro_SELENOP	0.806376	0.275338	0.672691	0.172704	Mono+Macro
CXCL12	2.92013	5.06265	335.851	9.07926e-60	7.30102e-57	Macro_SELENOP	0.668457	0.244759	0.478916	0.132059	Mono+Macro
WWP1	1.8171	8.37724	380.023	1.03155e-59	7.9181e-57	Macro_SELENOP	0.976994	0.889407	0.906627	0.690245	Mono+Macro
SELENOP	3.21668	7.84658	378.718	1.60086e-59	1.17538e-56	Macro_SELENOP	0.963214	0.571105	0.860442	0.361666	Mono+Macro
FOLR2	2.75734	4.73801	320.707	3.55165e-58	2.49903e-55	Macro_SELENOP	0.718089	0.208081	0.51004	0.114661	Mono+Macro
MAF	2.03038	7.20375	365.971	4.5279e-58	3.05851e-55	Macro_SELENOP	0.946981	0.730735	0.837349	0.490445	Mono+Macro
LINC00639	2.6725	4.85452	325.687	5.62777e-58	3.65524e-55	Macro_SELENOP	0.62011	0.217244	0.442771	0.114803	Mono+Macro
PLXDC1	2.7101	4.83743	312.89	5.69725e-57	3.56332e-54	Macro_SELENOP	0.634357	0.18885	0.461847	0.112236	Mono+Macro
ITSN1	1.83671	8.99005	343.905	1.62742e-55	9.81507e-53	Macro_SELENOP	0.991942	0.906081	0.954819	0.727467	Mono+Macro
RYR1	2.77666	5.21315	296.612	7.1359e-54	4.15531e-51	Macro_SELENOP	0.722644	0.211171	0.562249	0.143468	Mono+Macro
NPAS3	2.88159	6.57727	316.413	1.11425e-53	6.2721e-51	Macro_SELENOP	0.807661	0.389367	0.659639	0.248574	Mono+Macro
F13A1	3.6204	9.80259	325.681	4.09159e-53	2.22886e-50	Macro_SELENOP	0.963214	0.520523	0.908635	0.403736	Mono+Macro
PLTP	2.5114	6.63809	308.189	1.77518e-51	9.36794e-49	Macro_SELENOP	0.888824	0.504275	0.728916	0.315174	Mono+Macro
MTSS1	2.1712	8.95254	308.527	4.46323e-51	2.28396e-48	Macro_SELENOP	0.991125	0.846762	0.948795	0.645465	Mono+Macro
AL392172.2	3.02462	4.06201	269.23	1.29709e-50	6.44237e-48	Macro_SELENOP	0.472848	0.0987934	0.298193	0.0526241	Mono+Macro
PRR5	2.12151	4.77237	272.096	1.61464e-50	7.79041e-48	Macro_SELENOP	0.637627	0.276137	0.480924	0.154592	Mono+Macro
MRVI1-AS1	3.09014	3.65282	265.298	3.22337e-50	1.51203e-47	Macro_SELENOP	0.32582	0.0528727	0.225904	0.0293782	Mono+Macro
AP2A2	1.49257	8.52485	294.207	1.1589e-49	5.28927e-47	Macro_SELENOP	0.99019	0.913939	0.940763	0.739447	Mono+Macro
STON2	2.44936	6.06665	284.038	2.15589e-49	9.58068e-47	Macro_SELENOP	0.851921	0.313507	0.694779	0.20579	Mono+Macro
RPH3AL	1.96674	5.00983	268.544	5.44593e-49	2.35809e-46	Macro_SELENOP	0.697886	0.326399	0.497992	0.189532	Mono+Macro
AC092640.1	3.13765	3.46402	260.363	7.24155e-49	3.0572e-46	Macro_SELENOP	0.224921	0.0343073	0.150602	0.0212493	Mono+Macro
AC110995.1	2.86197	4.71227	262.781	7.63678e-49	3.14542e-46	Macro_SELENOP	0.578769	0.196601	0.416667	0.104107	Mono+Macro
SCN1A-AS1	2.98317	4.20269	247.895	7.45653e-48	2.99806e-45	Macro_SELENOP	0.352096	0.0828383	0.245984	0.0496292	Mono+Macro
LINC01266	3.58662	4.51458	251.383	2.53385e-47	9.95096e-45	Macro_SELENOP	0.381058	0.0722105	0.251004	0.0442099	Mono+Macro
IL12RB2	2.51188	4.57799	242.758	1.12556e-46	4.31983e-44	Macro_SELENOP	0.476235	0.137922	0.325301	0.0814318	Mono+Macro
CNRIP1	2.16345	4.42139	242.543	1.5334e-46	5.75435e-44	Macro_SELENOP	0.585426	0.241403	0.401606	0.118654	Mono+Macro
RNF150	3.15203	6.97299	257.523	6.70499e-46	2.46146e-43	Macro_SELENOP	0.811865	0.416482	0.681727	0.264261	Mono+Macro
FCHSD2	1.08379	10.1007	259.539	2.94117e-45	1.05676e-42	Macro_SELENOP	0.998131	0.972059	0.985944	0.883913	Mono+Macro
LGI2	3.23919	3.40817	239.809	7.00905e-45	2.46587e-42	Macro_SELENOP	0.31858	0.042751	0.216867	0.0208214	Mono+Macro
LGMN	1.77845	8.6508	256.31	1.26244e-44	4.35077e-42	Macro_SELENOP	0.978512	0.853049	0.911647	0.666001	Mono+Macro
SGMS1	1.26218	8.43521	254.721	1.36902e-44	4.62373e-42	Macro_SELENOP	0.980614	0.915324	0.90261	0.723617	Mono+Macro
SNX6	1.04988	8.16349	251.953	3.24074e-44	1.07307e-41	Macro_SELENOP	0.984702	0.912687	0.923695	0.733457	Mono+Macro
GAS6	1.68215	5.88276	247.269	4.33179e-44	1.40675e-41	Macro_SELENOP	0.863366	0.483019	0.694779	0.305904	Mono+Macro
ABCA9	2.89639	4.50385	224.855	6.17885e-44	1.96872e-41	Macro_SELENOP	0.408268	0.0944783	0.273092	0.0549059	Mono+Macro
DAAM2	3.19665	4.02745	222.423	1.07475e-43	3.36099e-41	Macro_SELENOP	0.333995	0.0660576	0.230924	0.0332288	Mono+Macro
GNG12-AS1	2.12426	4.89709	226.422	2.23883e-43	6.87403e-41	Macro_SELENOP	0.624664	0.297898	0.450803	0.156874	Mono+Macro
MAP7	1.68473	5.70043	234.646	3.95671e-43	1.18233e-40	Macro_SELENOP	0.753474	0.452548	0.575301	0.277952	Mono+Macro
PKD1L3	1.9886	4.66777	223.963	3.99081e-43	1.18233e-40	Macro_SELENOP	0.612519	0.272168	0.423695	0.150599	Mono+Macro
MYO5A	0.896735	9.70155	242.339	5.82791e-43	1.69683e-40	Macro_SELENOP	0.996964	0.974243	0.975904	0.889903	Mono+Macro
ABCA8	2.88041	3.60604	220.052	6.4182e-43	1.83702e-40	Macro_SELENOP	0.361789	0.065152	0.216867	0.033514	Mono+Macro
TDRD10	2.68774	4.41675	226.837	8.24818e-43	2.32145e-40	Macro_SELENOP	0.542333	0.229284	0.36747	0.113662	Mono+Macro
STAB1	1.92566	7.89416	242.664	8.73597e-43	2.41843e-40	Macro_SELENOP	0.965082	0.63077	0.909639	0.517541	Mono+Macro
AC008945.2	2.77746	4.3861	223.469	1.03576e-42	2.8211e-40	Macro_SELENOP	0.527152	0.147884	0.336345	0.0754421	Mono+Macro
EPS15	0.969125	8.77748	240.404	1.09177e-42	2.92646e-40	Macro_SELENOP	0.989256	0.946088	0.931727	0.796492	Mono+Macro
GFRA2	2.62099	4.6612	217.253	2.43917e-42	6.43597e-40	Macro_SELENOP	0.51524	0.115414	0.37249	0.0725898	Mono+Macro
AC016583.2	2.27214	3.82676	213.671	3.30312e-42	8.48528e-40	Macro_SELENOP	0.442602	0.118797	0.273092	0.0583286	Mono+Macro
SLC9A9	1.63097	9.81428	237.931	3.31633e-42	8.48528e-40	Macro_SELENOP	0.993694	0.929601	0.965863	0.778237	Mono+Macro
EMID1	3.30938	3.71667	228.253	4.69874e-42	1.18429e-39	Macro_SELENOP	0.310872	0.0314306	0.220884	0.0218197	Mono+Macro
CCDC152	2.14	4.9049	215.546	1.10547e-41	2.7453e-39	Macro_SELENOP	0.618241	0.265855	0.437751	0.13976	Mono+Macro
DISP1	1.63173	7.54936	232.577	1.80678e-41	4.42189e-39	Macro_SELENOP	0.954806	0.791226	0.837349	0.546777	Mono+Macro
NAV2	2.36271	7.41873	221.84	1.8355e-40	4.42801e-38	Macro_SELENOP	0.795282	0.642756	0.665663	0.429835	Mono+Macro
SLC40A1	2.54831	7.17649	222.633	1.9092e-40	4.54094e-38	Macro_SELENOP	0.851804	0.450843	0.720884	0.298916	Mono+Macro
VCAM1	2.52742	4.67073	202.924	4.04396e-40	9.48478e-38	Macro_SELENOP	0.408035	0.135924	0.262048	0.0814318	Mono+Macro
C4BPB	3.33835	3.3593	207.486	4.63977e-40	1.07331e-37	Macro_SELENOP	0.247226	0.0395813	0.136546	0.0199658	Mono+Macro
MS4A7	1.3501	8.81005	221.16	4.92597e-40	1.12412e-37	Macro_SELENOP	0.989256	0.924194	0.941767	0.766828	Mono+Macro
AC084064.1	3.45225	3.11159	224.944	1.03392e-39	2.32797e-37	Macro_SELENOP	0.252131	0.0197107	0.145582	0.00969766	Mono+Macro
PDGFC	2.00363	9.35482	217.02	3.34709e-39	7.43715e-37	Macro_SELENOP	0.991008	0.873185	0.944779	0.687393	Mono+Macro
MYO7A	1.70146	4.95706	201.964	3.87604e-39	8.50061e-37	Macro_SELENOP	0.70501	0.356018	0.51506	0.200086	Mono+Macro
AL445213.2	2.37765	4.47596	195.717	4.86342e-39	1.05293e-36	Macro_SELENOP	0.445521	0.153344	0.305221	0.0838562	Mono+Macro
SLC39A12	2.45549	3.80408	193.594	9.19136e-39	1.96474e-36	Macro_SELENOP	0.423917	0.0933596	0.27008	0.0511979	Mono+Macro
SLCO2B1	1.3115	9.38713	211.934	9.62795e-39	2.03234e-36	Macro_SELENOP	0.994978	0.922009	0.966867	0.7915	Mono+Macro
RCN3	1.63631	5.21394	202.842	1.19774e-38	2.49707e-36	Macro_SELENOP	0.743898	0.410596	0.566265	0.23745	Mono+Macro
LINC02798	2.21501	5.93446	207.971	1.30253e-38	2.68243e-36	Macro_SELENOP	0.790144	0.333111	0.618474	0.214917	Mono+Macro
FRMD4B	1.12429	10.154	210.229	1.65782e-38	3.37296e-36	Macro_SELENOP	0.996964	0.971419	0.977912	0.886052	Mono+Macro
DTNB	1.03455	8.27606	208.133	3.53342e-38	7.10344e-36	Macro_SELENOP	0.972907	0.899502	0.894578	0.710496	Mono+Macro
AC100849.1	2.38618	7.32085	208.305	5.19427e-38	1.03195e-35	Macro_SELENOP	0.933785	0.509949	0.816265	0.359099	Mono+Macro
MAMDC2-AS1	2.4204	3.80692	185.71	1.09879e-37	2.15759e-35	Macro_SELENOP	0.309588	0.0949578	0.211847	0.0511979	Mono+Macro
RGL1	1.54295	8.83319	204.886	1.31182e-37	2.54628e-35	Macro_SELENOP	0.984351	0.879711	0.918675	0.688677	Mono+Macro
FCGRT	1.23718	6.98686	203.725	1.66896e-37	3.2027e-35	Macro_SELENOP	0.950835	0.795488	0.835341	0.552909	Mono+Macro
AL392172.1	1.57334	5.85869	197.118	4.9242e-37	9.34326e-35	Macro_SELENOP	0.824711	0.551661	0.628514	0.32858	Mono+Macro
PCDH12	2.93554	3.24897	185.453	3.13784e-36	5.88763e-34	Macro_SELENOP	0.249212	0.0334017	0.156627	0.0181118	Mono+Macro
AC087627.1	1.80684	5.09116	184.109	3.56424e-36	6.61421e-34	Macro_SELENOP	0.618241	0.335961	0.439759	0.182687	Mono+Macro
AC007364.1	1.66962	4.89254	182.22	5.27247e-36	9.67784e-34	Macro_SELENOP	0.591031	0.291692	0.398594	0.155876	Mono+Macro
CD28	2.11327	4.73465	179.621	5.57459e-36	1.01224e-33	Macro_SELENOP	0.607147	0.222412	0.450803	0.126212	Mono+Macro
EPAS1	1.75601	6.22148	189.559	6.68163e-36	1.20035e-33	Macro_SELENOP	0.757445	0.583198	0.577309	0.367941	Mono+Macro
SLC45A4	1.25621	6.83422	191.976	7.48229e-36	1.33004e-33	Macro_SELENOP	0.902604	0.730016	0.730924	0.486167	Mono+Macro
STARD13	1.46811	9.30582	191.696	1.02804e-35	1.80838e-33	Macro_SELENOP	0.98984	0.915057	0.942771	0.747148	Mono+Macro
MAN1C1	1.40151	6.1695	190.292	1.0637e-35	1.85182e-33	Macro_SELENOP	0.836389	0.570679	0.664659	0.351683	Mono+Macro
BLVRB	1.38843	5.91294	188.445	1.16786e-35	2.01241e-33	Macro_SELENOP	0.831718	0.596702	0.649598	0.360382	Mono+Macro
NUP210	-1.55611	6.0925	189.095	1.57211e-35	2.68164e-33	Macro_SELENOP	0.415742	0.678795	0.317269	0.445094	Mono+Macro
RBPJ	1.92899	10.4155	183.684	1.95296e-34	3.29796e-32	Macro_SELENOP	0.993227	0.95653	0.958835	0.82972	Mono+Macro
ME1	1.8606	8.46639	183.15	2.38825e-34	3.99311e-32	Macro_SELENOP	0.959243	0.777935	0.884538	0.575727	Mono+Macro
SLC7A8	1.65067	6.44675	177.973	3.29148e-34	5.44934e-32	Macro_SELENOP	0.862081	0.583704	0.702811	0.375927	Mono+Macro
MKNK1	0.967972	7.66516	179.673	5.33651e-34	8.71082e-32	Macro_SELENOP	0.966484	0.876408	0.874498	0.676982	Mono+Macro
PRAM1	-2.35629	6.1501	177.331	5.36463e-34	8.71082e-32	Macro_SELENOP	0.232395	0.668487	0.163655	0.441529	Mono+Macro
SLC22A23	1.93639	7.09459	178.415	5.97033e-34	9.602e-32	Macro_SELENOP	0.928413	0.591562	0.784137	0.373503	Mono+Macro
DIP2C	1.56421	6.55566	177.549	6.05706e-34	9.64958e-32	Macro_SELENOP	0.885087	0.638734	0.715863	0.40773	Mono+Macro
NMRK1	1.11585	6.35012	175.709	1.66219e-33	2.62331e-31	Macro_SELENOP	0.875161	0.67472	0.700803	0.429264	Mono+Macro
ZFHX3	0.851285	8.81631	175.605	2.0314e-33	3.17631e-31	Macro_SELENOP	0.991008	0.949125	0.937751	0.806902	Mono+Macro
DMD	1.79937	5.42503	169.635	2.5549e-33	3.95823e-31	Macro_SELENOP	0.772043	0.385105	0.570281	0.230177	Mono+Macro
MGAT5	0.957508	9.23826	173.87	3.69743e-33	5.67622e-31	Macro_SELENOP	0.992643	0.952268	0.961847	0.818026	Mono+Macro
MS4A4A	1.4324	8.05017	174.24	4.13303e-33	6.2878e-31	Macro_SELENOP	0.977461	0.820952	0.890562	0.609099	Mono+Macro
CHID1	1.26004	5.20407	164.685	1.4649e-32	2.20873e-30	Macro_SELENOP	0.733154	0.458861	0.526104	0.257986	Mono+Macro
CABLES1	1.68317	6.39987	168.831	1.55438e-32	2.3229e-30	Macro_SELENOP	0.857643	0.591748	0.684739	0.366229	Mono+Macro
ITGA9	1.89406	7.48533	169.612	2.19485e-32	3.25126e-30	Macro_SELENOP	0.948499	0.545321	0.840361	0.405163	Mono+Macro
WDFY3	0.837339	9.24905	168.746	2.22311e-32	3.26449e-30	Macro_SELENOP	0.988672	0.96223	0.938755	0.848403	Mono+Macro
GIMAP5	1.36928	5.51695	164.891	2.57935e-32	3.75495e-30	Macro_SELENOP	0.750905	0.400767	0.564257	0.246292	Mono+Macro
ABCA9-AS1	2.67827	3.2972	158.811	3.16995e-32	4.5753e-30	Macro_SELENOP	0.231227	0.0301787	0.141566	0.017684	Mono+Macro
AC100849.2	2.39472	3.61852	154.471	8.71572e-32	1.24506e-29	Macro_SELENOP	0.321616	0.0888048	0.218876	0.04749	Mono+Macro
EXOC6B	0.869743	8.34265	164.95	8.77371e-32	1.24506e-29	Macro_SELENOP	0.980264	0.920305	0.899598	0.741443	Mono+Macro
ITPR1	-1.17935	8.30021	164.33	1.08913e-31	1.53268e-29	Macro_SELENOP	0.837323	0.911861	0.696787	0.74401	Mono+Macro
C9	1.90017	4.55504	154.184	1.46852e-31	2.0495e-29	Macro_SELENOP	0.517342	0.246677	0.364458	0.133771	Mono+Macro
NRP1	1.53445	9.33933	163.47	1.96498e-31	2.71988e-29	Macro_SELENOP	0.989606	0.866047	0.955823	0.733742	Mono+Macro
THRB	1.97238	6.52109	161.95	2.50133e-31	3.43415e-29	Macro_SELENOP	0.845498	0.532323	0.688755	0.330861	Mono+Macro
ARMC2	1.31928	6.30587	161.621	2.53865e-31	3.45727e-29	Macro_SELENOP	0.869789	0.662041	0.683735	0.411152	Mono+Macro
APPL2	0.949985	8.08612	161.982	2.56885e-31	3.47042e-29	Macro_SELENOP	0.978979	0.897744	0.899598	0.708072	Mono+Macro
ARHGAP8	2.10069	4.70175	152.337	2.59502e-31	3.47794e-29	Macro_SELENOP	0.551442	0.285193	0.376506	0.149315	Mono+Macro
ABCA6	2.53883	5.46156	154.724	3.04347e-31	4.04685e-29	Macro_SELENOP	0.470629	0.16605	0.358434	0.103679	Mono+Macro
ANKS1A	0.984171	8.66779	161.103	3.39333e-31	4.47681e-29	Macro_SELENOP	0.987855	0.930347	0.929719	0.771962	Mono+Macro
CRHBP	2.01471	3.92614	147.08	6.90015e-31	9.03278e-29	Macro_SELENOP	0.388532	0.140159	0.254016	0.0687393	Mono+Macro
PRKN	1.35729	8.31986	156.744	1.92679e-30	2.5029e-28	Macro_SELENOP	0.976177	0.853768	0.889558	0.633058	Mono+Macro
GRAMD2B	1.48055	5.22753	151.699	2.0876e-30	2.6911e-28	Macro_SELENOP	0.724279	0.378393	0.511044	0.222048	Mono+Macro
TSHZ3	1.43093	6.52768	155.081	2.76131e-30	3.53259e-28	Macro_SELENOP	0.862431	0.557414	0.700803	0.369224	Mono+Macro
CD200R1	1.75569	5.66127	152.063	3.01966e-30	3.83406e-28	Macro_SELENOP	0.732804	0.356018	0.561245	0.216201	Mono+Macro
ACSM4	2.61275	3.42267	146.503	6.71272e-30	8.45953e-28	Macro_SELENOP	0.258905	0.0532456	0.163655	0.0275242	Mono+Macro
LARGE1	1.61939	5.59399	147.362	1.41059e-29	1.76449e-27	Macro_SELENOP	0.698237	0.402392	0.524096	0.245579	Mono+Macro
GASK1A	1.66214	4.4369	141.217	1.55747e-29	1.9339e-27	Macro_SELENOP	0.551793	0.185787	0.368474	0.111808	Mono+Macro
ATRNL1	2.62162	4.82685	141.009	1.69808e-29	2.0931e-27	Macro_SELENOP	0.244424	0.10151	0.171687	0.0576155	Mono+Macro
RIMKLB	1.36913	5.64918	147.401	1.98359e-29	2.42731e-27	Macro_SELENOP	0.785472	0.53797	0.573293	0.319595	Mono+Macro
IL2RA	2.22872	7.47654	150.021	2.20096e-29	2.67393e-27	Macro_SELENOP	0.898867	0.444504	0.731928	0.301768	Mono+Macro
CTTNBP2	2.04311	5.64378	145.519	2.39005e-29	2.88291e-27	Macro_SELENOP	0.780334	0.289508	0.586345	0.184683	Mono+Macro
ARL5C	2.64294	3.15902	143.441	3.24866e-29	3.89079e-27	Macro_SELENOP	0.211141	0.0258637	0.125502	0.0148317	Mono+Macro
LINC01482	1.35975	5.2933	144.661	3.71231e-29	4.41477e-27	Macro_SELENOP	0.717038	0.432358	0.501004	0.241015	Mono+Macro
SHE	2.25994	3.87263	139.805	4.79807e-29	5.66608e-27	Macro_SELENOP	0.376387	0.160163	0.235944	0.0730177	Mono+Macro
TRIM50	2.76661	3.04103	145.75	6.05724e-29	7.10337e-27	Macro_SELENOP	0.191638	0.0249314	0.11245	0.0115516	Mono+Macro
GIPC2	2.2503	3.53046	137.287	6.21222e-29	7.23489e-27	Macro_SELENOP	0.28448	0.0722105	0.180723	0.0403594	Mono+Macro
KHDRBS2	2.20735	6.2604	145.501	7.11905e-29	8.23421e-27	Macro_SELENOP	0.779984	0.3492	0.60241	0.226469	Mono+Macro
PDE9A	1.83819	4.27104	136.329	9.87147e-29	1.13401e-26	Macro_SELENOP	0.465841	0.184961	0.327309	0.102966	Mono+Macro
HECTD2	1.25076	6.81353	144.857	1.04833e-28	1.19615e-26	Macro_SELENOP	0.929814	0.696934	0.781124	0.4749	Mono+Macro
SFXN2	1.45347	4.71241	137.393	1.43259e-28	1.62364e-26	Macro_SELENOP	0.60341	0.341475	0.419679	0.178694	Mono+Macro
RHOBTB1	1.2629	6.17048	143.124	1.60929e-28	1.81174e-26	Macro_SELENOP	0.81677	0.638681	0.640562	0.396178	Mono+Macro
PEAK1	1.06632	9.05443	143.239	2.22081e-28	2.48363e-26	Macro_SELENOP	0.984702	0.940708	0.919679	0.787079	Mono+Macro
TIMD4	2.61553	4.02116	133.908	3.4728e-28	3.85824e-26	Macro_SELENOP	0.191288	0.0554298	0.13755	0.0337992	Mono+Macro
CRYL1	1.19426	6.54207	141.91	3.51786e-28	3.88275e-26	Macro_SELENOP	0.900152	0.697201	0.7249	0.442099	Mono+Macro
SPTLC3	1.87168	6.29408	141.025	3.69777e-28	4.05482e-26	Macro_SELENOP	0.853439	0.51493	0.670683	0.312037	Mono+Macro
LINC01645	2.4553	4.75778	137.909	4.24773e-28	4.62784e-26	Macro_SELENOP	0.515357	0.179421	0.370482	0.100827	Mono+Macro
HNMT	0.937967	8.09924	141.183	4.90359e-28	5.30814e-26	Macro_SELENOP	0.967652	0.881656	0.871486	0.685396	Mono+Macro
GNG12	1.68462	4.8664	133.896	6.61999e-28	7.1205e-26	Macro_SELENOP	0.494103	0.347788	0.351406	0.190103	Mono+Macro
LINC01605	2.5477	3.55639	132.423	7.60721e-28	8.13057e-26	Macro_SELENOP	0.233797	0.0592387	0.159639	0.0329435	Mono+Macro
TBX1	1.89324	3.96901	131.76	7.82754e-28	8.31344e-26	Macro_SELENOP	0.399393	0.206244	0.26506	0.100827	Mono+Macro
SLC18B1	1.61678	6.81472	139.054	8.10196e-28	8.55112e-26	Macro_SELENOP	0.891627	0.66553	0.71988	0.417712	Mono+Macro
NAALAD2	3.019	3.26895	134.734	8.59418e-28	9.01428e-26	Macro_SELENOP	0.123438	0.0318302	0.0843373	0.0168283	Mono+Macro
SPATS2L	1.05815	8.03163	139.49	9.22111e-28	9.61216e-26	Macro_SELENOP	0.963447	0.862771	0.865462	0.670993	Mono+Macro
OSTF1	0.725763	7.31015	138.774	1.24863e-27	1.29359e-25	Macro_SELENOP	0.95574	0.840556	0.838353	0.609527	Mono+Macro
LINC02456	2.33001	3.71446	130.983	1.40533e-27	1.44706e-25	Macro_SELENOP	0.300362	0.0798285	0.197791	0.043069	Mono+Macro
DIAPH1	-1.13211	7.15529	138.412	1.43423e-27	1.46787e-25	Macro_SELENOP	0.67091	0.8201	0.516064	0.605676	Mono+Macro
ITPR2	0.788986	10.4099	137.431	1.90239e-27	1.93528e-25	Macro_SELENOP	0.998131	0.981062	0.985944	0.916144	Mono+Macro
MVB12B	1.10117	8.08008	136.569	2.73911e-27	2.76978e-25	Macro_SELENOP	0.977111	0.83981	0.898594	0.629635	Mono+Macro
NSUN7	1.76023	5.23437	131.393	3.51482e-27	3.53303e-25	Macro_SELENOP	0.631788	0.293157	0.447791	0.173702	Mono+Macro
CLTC	0.592863	8.2042	135.295	4.35036e-27	4.34701e-25	Macro_SELENOP	0.97641	0.93325	0.894578	0.764689	Mono+Macro
ABLIM3	1.62949	5.26792	130.138	5.28724e-27	5.25209e-25	Macro_SELENOP	0.646853	0.367179	0.475904	0.21506	Mono+Macro
PYGL	1.18057	6.6073	133.991	6.95826e-27	6.87159e-25	Macro_SELENOP	0.882868	0.715313	0.704819	0.466914	Mono+Macro
ADAP2	1.11129	8.366	134.039	7.00661e-27	6.8791e-25	Macro_SELENOP	0.98003	0.907306	0.914659	0.743582	Mono+Macro
AP1B1	0.850861	8.05889	133.94	7.3353e-27	7.16018e-25	Macro_SELENOP	0.975126	0.902166	0.891566	0.711922	Mono+Macro
ARHGAP12	0.952843	7.3914	133.922	7.55924e-27	7.33637e-25	Macro_SELENOP	0.945113	0.83997	0.810241	0.606104	Mono+Macro
RAB3IL1	2.00803	3.55911	125.199	8.48403e-27	8.18685e-25	Macro_SELENOP	0.331893	0.0861146	0.201807	0.0453508	Mono+Macro
SHMT1	1.4395	5.09175	129.29	9.19828e-27	8.82565e-25	Macro_SELENOP	0.715987	0.379991	0.519076	0.207359	Mono+Macro
AC093535.1	1.67411	4.20728	124.628	1.12082e-26	1.06934e-24	Macro_SELENOP	0.510218	0.174946	0.334337	0.094267	Mono+Macro
EGFL7	2.5834	3.22585	127.369	1.14639e-26	1.08759e-24	Macro_SELENOP	0.211842	0.0218949	0.131526	0.0156874	Mono+Macro
CSGALNACT1	2.44703	7.60218	133.158	1.33148e-26	1.25613e-24	Macro_SELENOP	0.899451	0.496391	0.759036	0.319167	Mono+Macro
ZDHHC14	1.10092	8.16763	132.218	1.40337e-26	1.31659e-24	Macro_SELENOP	0.971856	0.849399	0.879518	0.644039	Mono+Macro
AC025580.2	-3.40227	7.58823	131.734	1.63838e-26	1.52859e-24	Macro_SELENOP	0.237183	0.584903	0.160643	0.442955	Mono+Macro
DNM1	1.45344	4.997	127.564	1.67196e-26	1.55134e-24	Macro_SELENOP	0.619292	0.371654	0.430723	0.210782	Mono+Macro
TBC1D14	1.1172	8.45733	131.739	1.69311e-26	1.56238e-24	Macro_SELENOP	0.980381	0.905388	0.905622	0.715488	Mono+Macro
LSP1	-2.12452	5.12497	127.777	1.7916e-26	1.64428e-24	Macro_SELENOP	0.174472	0.475881	0.11245	0.280234	Mono+Macro
SEMA3C	-2.42299	7.26534	131.193	1.98099e-26	1.80827e-24	Macro_SELENOP	0.263342	0.683163	0.202811	0.483457	Mono+Macro
AC131956.2	1.88068	4.55236	126.234	2.23418e-26	2.02842e-24	Macro_SELENOP	0.463272	0.306395	0.335341	0.157444	Mono+Macro
AC007262.2	1.33355	5.89112	129.121	3.09135e-26	2.79164e-24	Macro_SELENOP	0.796333	0.51738	0.59739	0.300342	Mono+Macro
CMKLR1	1.18171	7.28442	129.321	4.22888e-26	3.79857e-24	Macro_SELENOP	0.914633	0.723357	0.782129	0.513406	Mono+Macro
AL137789.1	1.7432	4.39472	121.747	6.39303e-26	5.71212e-24	Macro_SELENOP	0.452295	0.251259	0.300201	0.12607	Mono+Macro
TMEM37	1.77466	4.04043	121.455	6.94459e-26	6.17228e-24	Macro_SELENOP	0.427537	0.20952	0.281124	0.101825	Mono+Macro
ADGRG6	1.72517	5.92054	126.382	7.18331e-26	6.35102e-24	Macro_SELENOP	0.797501	0.387476	0.616466	0.247576	Mono+Macro
ACSM5	1.81344	4.67907	122.614	9.28732e-26	8.16849e-24	Macro_SELENOP	0.547472	0.345124	0.36747	0.178836	Mono+Macro
AL160272.1	1.124	6.73606	126.637	1.1037e-25	9.65705e-24	Macro_SELENOP	0.872825	0.648909	0.704819	0.414005	Mono+Macro
CALCR	2.17268	4.55321	120.507	1.23584e-25	1.07576e-23	Macro_SELENOP	0.497956	0.202142	0.321285	0.106389	Mono+Macro
FAM13A	1.00458	8.01861	126.304	1.31842e-25	1.14175e-23	Macro_SELENOP	0.955389	0.873638	0.846386	0.660011	Mono+Macro
LINC01374	1.80554	7.5251	126.934	1.32865e-25	1.14474e-23	Macro_SELENOP	0.902371	0.677117	0.756024	0.447519	Mono+Macro
ARHGAP18	0.81583	9.82555	124.628	2.42287e-25	2.07691e-23	Macro_SELENOP	0.992993	0.969395	0.962851	0.87721	Mono+Macro
FAM20A	1.27623	8.246	124.141	3.45729e-25	2.94865e-23	Macro_SELENOP	0.958543	0.847615	0.861446	0.648032	Mono+Macro
HPN	1.86997	3.82403	116.254	3.75973e-25	3.19048e-23	Macro_SELENOP	0.364358	0.117891	0.23996	0.0624643	Mono+Macro
MREG	-2.2398	5.69925	120.337	4.24826e-25	3.58702e-23	Macro_SELENOP	0.198295	0.477985	0.129518	0.303052	Mono+Macro
GABRB2	2.86782	4.26221	118.964	4.52983e-25	3.79255e-23	Macro_SELENOP	0.249679	0.0611565	0.186747	0.037935	Mono+Macro
AL031123.1	-2.60531	4.61275	118.265	4.5366e-25	3.79255e-23	Macro_SELENOP	0.0662151	0.359907	0.0532129	0.201512	Mono+Macro
RHOU	1.48134	5.62196	121.695	4.85744e-25	4.04076e-23	Macro_SELENOP	0.727782	0.478704	0.546185	0.274387	Mono+Macro
NR3C2	1.39568	6.32813	121.929	6.45407e-25	5.34264e-23	Macro_SELENOP	0.808595	0.617852	0.64257	0.375927	Mono+Macro
HK2	-2.61464	6.69804	120.437	9.7758e-25	8.05288e-23	Macro_SELENOP	0.218381	0.59569	0.157631	0.404592	Mono+Macro
NFIA	1.22266	7.98336	121.052	1.10671e-24	9.07234e-23	Macro_SELENOP	0.967885	0.830248	0.866466	0.606246	Mono+Macro
SH3PXD2A	1.08274	7.00521	120.305	1.16838e-24	9.53161e-23	Macro_SELENOP	0.922574	0.749034	0.76506	0.512122	Mono+Macro
TCF4	0.938281	9.25443	119.416	1.81193e-24	1.47106e-22	Macro_SELENOP	0.988555	0.929281	0.937751	0.769681	Mono+Macro
NPL	0.914697	9.0315	118.788	2.35068e-24	1.89933e-22	Macro_SELENOP	0.983183	0.906401	0.921687	0.767969	Mono+Macro
GPR34	1.54075	5.82793	117.186	2.59628e-24	2.08778e-22	Macro_SELENOP	0.790728	0.447141	0.608434	0.27239	Mono+Macro
FAM177B	1.80734	3.7352	111.024	3.18342e-24	2.54779e-22	Macro_SELENOP	0.346374	0.120768	0.220884	0.0634626	Mono+Macro
RGL3	1.73125	4.35693	111.893	3.58671e-24	2.84474e-22	Macro_SELENOP	0.445171	0.220174	0.297189	0.119652	Mono+Macro
STARD8	1.24958	5.27418	115.771	3.58815e-24	2.84474e-22	Macro_SELENOP	0.710265	0.400687	0.512048	0.241158	Mono+Macro
CLEC5A	-2.9211	6.12067	113.737	3.94941e-24	3.11653e-22	Macro_SELENOP	0.083382	0.349706	0.064257	0.257273	Mono+Macro
TMEM236	1.73073	4.52577	111.791	4.17408e-24	3.2785e-22	Macro_SELENOP	0.552143	0.183257	0.374498	0.112949	Mono+Macro
CCDC149	1.21476	5.70987	115.885	4.70108e-24	3.67533e-22	Macro_SELENOP	0.806026	0.554191	0.594378	0.323018	Mono+Macro
METTL27	1.92666	3.31506	111.007	4.82961e-24	3.75841e-22	Macro_SELENOP	0.231461	0.0688277	0.140562	0.0319452	Mono+Macro
ITGA9-AS1	1.48063	5.07279	113.17	4.89056e-24	3.78839e-22	Macro_SELENOP	0.62338	0.343526	0.445783	0.189817	Mono+Macro
SPATA7	1.24997	6.33437	115.428	6.39462e-24	4.93086e-22	Macro_SELENOP	0.859862	0.648403	0.676707	0.399743	Mono+Macro
KLHL13	2.00054	4.2054	109.868	7.19287e-24	5.52118e-22	Macro_SELENOP	0.33271	0.190129	0.225904	0.094267	Mono+Macro
TMEM26	1.83854	4.82012	111.731	8.03864e-24	6.14247e-22	Macro_SELENOP	0.424501	0.288949	0.306225	0.15445	Mono+Macro
MGAM	-2.98487	6.0288	111.842	9.14041e-24	6.95289e-22	Macro_SELENOP	0.109775	0.332712	0.0813253	0.242727	Mono+Macro
C15orf48	-3.00922	5.71807	112.642	9.79454e-24	7.41706e-22	Macro_SELENOP	0.122153	0.382042	0.0833333	0.266115	Mono+Macro
CEACAM21	1.55984	4.26285	108.893	1.03551e-23	7.80653e-22	Macro_SELENOP	0.441901	0.182431	0.303213	0.10154	Mono+Macro
LINC00472	1.87064	5.26187	111.456	1.04713e-23	7.85903e-22	Macro_SELENOP	0.659582	0.353035	0.470884	0.195665	Mono+Macro
PDLIM7	-2.08252	4.7263	110.128	1.12195e-23	8.38336e-22	Macro_SELENOP	0.121453	0.332579	0.0843373	0.20579	Mono+Macro
AP000812.1	1.55249	5.67609	111.262	1.19927e-23	8.92163e-22	Macro_SELENOP	0.679902	0.478758	0.501004	0.274815	Mono+Macro
APBA1	1.2666	6.90049	114.316	1.38585e-23	1.02644e-21	Macro_SELENOP	0.917552	0.692433	0.762048	0.449373	Mono+Macro
LYPLAL1-AS1	2.82185	3.7736	109.546	1.44466e-23	1.06532e-21	Macro_SELENOP	0.210557	0.0699997	0.133534	0.0346549	Mono+Macro
CKLF	-1.11901	6.76583	113.97	1.56184e-23	1.14673e-21	Macro_SELENOP	0.664487	0.722265	0.490964	0.492156	Mono+Macro
LINC02196	1.73145	4.26599	107.767	1.68849e-23	1.23436e-21	Macro_SELENOP	0.434427	0.16565	0.292169	0.0929835	Mono+Macro
CAPZB	0.680506	8.86727	113.302	1.9663e-23	1.43125e-21	Macro_SELENOP	0.992059	0.957409	0.948795	0.838848	Mono+Macro
SESN1	1.04825	7.82577	113.09	2.20302e-23	1.59667e-21	Macro_SELENOP	0.962163	0.858882	0.843373	0.626212	Mono+Macro
PROS1	1.27277	5.32146	110.317	2.41268e-23	1.74115e-21	Macro_SELENOP	0.662268	0.452201	0.465863	0.247576	Mono+Macro
ADAMTS2	2.04963	5.44121	110.321	2.58099e-23	1.85469e-21	Macro_SELENOP	0.578185	0.301707	0.433735	0.17028	Mono+Macro
FGR	-1.64528	6.61485	112.362	2.99651e-23	2.14415e-21	Macro_SELENOP	0.475885	0.753589	0.34739	0.51854	Mono+Macro
SIGLEC11	1.82803	3.99158	105.089	4.41759e-23	3.14767e-21	Macro_SELENOP	0.379073	0.124204	0.251004	0.0720194	Mono+Macro
KANK2	1.83143	3.45293	105.172	4.49701e-23	3.1908e-21	Macro_SELENOP	0.256219	0.0626482	0.157631	0.0365088	Mono+Macro
AC021594.2	2.30356	3.98172	106.307	5.22582e-23	3.6924e-21	Macro_SELENOP	0.282845	0.0742082	0.182731	0.0457787	Mono+Macro
AC009226.1	1.45126	5.65446	109.297	5.42329e-23	3.81596e-21	Macro_SELENOP	0.712951	0.480569	0.513052	0.276526	Mono+Macro
TRERF1	-1.25641	7.20904	110.484	6.2335e-23	4.36785e-21	Macro_SELENOP	0.586126	0.830461	0.459839	0.603252	Mono+Macro
SCAMP5	1.72316	3.75623	104.062	6.56752e-23	4.56552e-21	Macro_SELENOP	0.353147	0.121114	0.227912	0.0624643	Mono+Macro
FRMD4A	0.988317	10.3246	110.268	6.56968e-23	4.56552e-21	Macro_SELENOP	0.995913	0.95091	0.9749	0.855391	Mono+Macro
GPR155	1.06217	7.75364	110.246	6.78828e-23	4.6981e-21	Macro_SELENOP	0.940441	0.815199	0.816265	0.580861	Mono+Macro
BCL2A1	-1.90359	5.61097	108.434	7.07666e-23	4.87769e-21	Macro_SELENOP	0.247694	0.547452	0.165663	0.339133	Mono+Macro
GOLIM4	0.861097	7.37395	110.066	7.33239e-23	5.03342e-21	Macro_SELENOP	0.931566	0.826199	0.785141	0.589133	Mono+Macro
ABL1	0.636928	7.84195	109.898	7.68467e-23	5.25388e-21	Macro_SELENOP	0.965082	0.893189	0.86747	0.685111	Mono+Macro
PDE7B	1.62979	5.75583	109.155	8.20272e-23	5.58545e-21	Macro_SELENOP	0.65386	0.325733	0.480924	0.204792	Mono+Macro
LINC01278	0.785006	7.22359	109.066	1.08432e-22	7.35375e-21	Macro_SELENOP	0.924793	0.812748	0.768072	0.566885	Mono+Macro
RNASE1	1.90532	6.3452	108.044	1.12609e-22	7.6065e-21	Macro_SELENOP	0.808245	0.438963	0.631526	0.273103	Mono+Macro
MICOS10	1.22259	6.15018	107.941	1.18887e-22	7.9986e-21	Macro_SELENOP	0.756511	0.506486	0.574297	0.318169	Mono+Macro
IGSF21	1.96885	6.82567	108.215	1.45607e-22	9.7574e-21	Macro_SELENOP	0.779049	0.405855	0.656627	0.283942	Mono+Macro
SNX29	0.602499	9.61099	107.986	1.58888e-22	1.06053e-20	Macro_SELENOP	0.99708	0.973843	0.978916	0.885339	Mono+Macro
PADI2	-2.88846	6.10428	107.058	1.60554e-22	1.06743e-20	Macro_SELENOP	0.131379	0.521562	0.0923695	0.313035	Mono+Macro
PRUNE2	1.34963	5.36296	105.516	2.05335e-22	1.3598e-20	Macro_SELENOP	0.652809	0.40961	0.48494	0.241586	Mono+Macro
GARNL3	1.2533	5.36359	105.472	2.06564e-22	1.3626e-20	Macro_SELENOP	0.728833	0.43606	0.526104	0.245151	Mono+Macro
SPIN1	0.721137	7.466	106.751	2.70784e-22	1.77927e-20	Macro_SELENOP	0.950368	0.861226	0.823293	0.630063	Mono+Macro
MAN1A1	1.26121	8.98405	106.546	3.28421e-22	2.14963e-20	Macro_SELENOP	0.975242	0.914631	0.880522	0.71777	Mono+Macro
SYT1	2.03653	5.06394	103.05	3.66603e-22	2.39028e-20	Macro_SELENOP	0.526685	0.163626	0.388554	0.103394	Mono+Macro
SLC2A6	-2.32833	4.38097	100.903	4.19627e-22	2.72548e-20	Macro_SELENOP	0.0764919	0.244253	0.0502008	0.143611	Mono+Macro
PDGFB	1.38117	6.04487	104.719	4.55415e-22	2.94659e-20	Macro_SELENOP	0.814084	0.486242	0.62751	0.305191	Mono+Macro
DSCAM	2.68008	4.38253	100.997	4.80274e-22	3.09557e-20	Macro_SELENOP	0.155319	0.0952508	0.115462	0.058899	Mono+Macro
DCHS1	1.91535	3.27317	100.204	5.10464e-22	3.27764e-20	Macro_SELENOP	0.21733	0.0477319	0.136546	0.0260981	Mono+Macro
OLFML2B	1.26833	6.43737	104.328	6.77491e-22	4.33363e-20	Macro_SELENOP	0.871073	0.552087	0.705823	0.365944	Mono+Macro
LY96	0.761875	7.17969	104.359	7.07937e-22	4.51129e-20	Macro_SELENOP	0.926194	0.808992	0.801205	0.567456	Mono+Macro
CEMIP2	1.27797	7.66189	104.523	7.45385e-22	4.73208e-20	Macro_SELENOP	0.939741	0.788589	0.821285	0.558471	Mono+Macro
TRAF3IP3	-1.46567	6.04472	103.826	7.51098e-22	4.75048e-20	Macro_SELENOP	0.39332	0.647764	0.283133	0.412436	Mono+Macro
SPN	-1.93343	4.44495	99.5143	7.91812e-22	4.9893e-20	Macro_SELENOP	0.0998482	0.28189	0.0722892	0.165716	Mono+Macro
AC087672.2	1.20374	5.19691	101.689	8.04219e-22	5.04864e-20	Macro_SELENOP	0.648721	0.420904	0.456827	0.231888	Mono+Macro
GNG2	1.33031	6.6385	104.128	8.51736e-22	5.32714e-20	Macro_SELENOP	0.85776	0.633807	0.712851	0.398888	Mono+Macro
ZNF704	1.64977	5.50247	100.967	1.10049e-21	6.85755e-20	Macro_SELENOP	0.668691	0.432251	0.483936	0.243297	Mono+Macro
DIRC3	1.60952	7.60611	103.614	1.14065e-21	7.08169e-20	Macro_SELENOP	0.910195	0.647551	0.77008	0.444524	Mono+Macro
TEC	0.748287	7.21533	102.844	1.28875e-21	7.97185e-20	Macro_SELENOP	0.928647	0.8201	0.795181	0.584427	Mono+Macro
AC079015.1	1.92016	5.75064	100.909	1.30137e-21	8.02055e-20	Macro_SELENOP	0.62735	0.257944	0.47992	0.17142	Mono+Macro
ASTN2	1.30452	5.30991	100.064	1.41354e-21	8.68018e-20	Macro_SELENOP	0.622212	0.442879	0.450803	0.242442	Mono+Macro
RERE	0.526398	9.25228	102.428	1.45803e-21	8.92091e-20	Macro_SELENOP	0.992176	0.967504	0.946787	0.859669	Mono+Macro
BBS5	1.40027	5.82481	99.8381	1.55896e-21	9.50402e-20	Macro_SELENOP	0.614504	0.502091	0.448795	0.300485	Mono+Macro
NCF4	1.03567	5.57879	100.889	2.02033e-21	1.22724e-19	Macro_SELENOP	0.787107	0.555496	0.587349	0.326013	Mono+Macro
KCNN4	-2.36849	4.40825	97.2852	2.07337e-21	1.25494e-19	Macro_SELENOP	0.0710032	0.235117	0.0512048	0.149173	Mono+Macro
CR1	1.69432	7.82781	101.937	2.18146e-21	1.31565e-19	Macro_SELENOP	0.905173	0.723757	0.783133	0.498574	Mono+Macro
AL078600.1	1.00708	5.90098	100.799	2.40184e-21	1.44341e-19	Macro_SELENOP	0.773794	0.562741	0.575301	0.335568	Mono+Macro
EYA2	1.63714	7.45264	100.655	2.63303e-21	1.57674e-19	Macro_SELENOP	0.872007	0.65437	0.73996	0.455362	Mono+Macro
PALM2-AKAP2	-1.8003	6.7312	101.053	2.80039e-21	1.67103e-19	Macro_SELENOP	0.434894	0.573129	0.292169	0.415003	Mono+Macro
EMB	1.147	6.64045	100.885	2.91992e-21	1.73622e-19	Macro_SELENOP	0.882401	0.605732	0.7249	0.402596	Mono+Macro
UCK2	-1.24829	5.38263	99.765	2.94379e-21	1.74428e-19	Macro_SELENOP	0.341936	0.490504	0.231928	0.299059	Mono+Macro
PER3	1.12145	7.00202	100.579	3.1737e-21	1.87392e-19	Macro_SELENOP	0.899918	0.75018	0.753012	0.503851	Mono+Macro
LINC02611	1.38127	4.67226	96.724	3.34767e-21	1.96976e-19	Macro_SELENOP	0.529721	0.272967	0.36747	0.156874	Mono+Macro
AQP9	-2.87969	6.26351	98.459	3.43661e-21	2.01507e-19	Macro_SELENOP	0.127993	0.469888	0.0873494	0.333856	Mono+Macro
IFNLR1	-2.51244	4.83833	96.226	4.06486e-21	2.3752e-19	Macro_SELENOP	0.0767254	0.336254	0.0562249	0.205647	Mono+Macro
TLR4	0.809305	7.30414	99.2227	5.51988e-21	3.21428e-19	Macro_SELENOP	0.931916	0.798924	0.798193	0.562179	Mono+Macro
DIP2A	0.594118	7.55947	98.6051	7.01835e-21	4.07282e-19	Macro_SELENOP	0.964615	0.884799	0.855422	0.67356	Mono+Macro
MICU3	1.53445	4.79404	94.8598	8.01024e-21	4.6325e-19	Macro_SELENOP	0.550274	0.269584	0.384538	0.148888	Mono+Macro
CDK14	-1.50447	8.24989	98.5102	8.09086e-21	4.66315e-19	Macro_SELENOP	0.754292	0.891857	0.584337	0.701654	Mono+Macro
ST18	-1.89212	7.87408	98.2368	9.48924e-21	5.4505e-19	Macro_SELENOP	0.46152	0.810298	0.328313	0.59227	Mono+Macro
AL356124.1	0.948967	8.39876	97.5612	1.05335e-20	6.02983e-19	Macro_SELENOP	0.954455	0.873478	0.849398	0.671563	Mono+Macro
FOXO3	0.927983	8.96645	97.3897	1.11516e-20	6.36204e-19	Macro_SELENOP	0.9833	0.934981	0.916667	0.775385	Mono+Macro
PLXNC1	-0.876538	8.58458	97.2811	1.16794e-20	6.64075e-19	Macro_SELENOP	0.897232	0.937059	0.75	0.783799	Mono+Macro
SMIM35	1.9084	4.28506	92.8923	1.34463e-20	7.61973e-19	Macro_SELENOP	0.404064	0.150494	0.26004	0.0785796	Mono+Macro
AC012368.1	1.13778	5.26685	95.4353	1.39888e-20	7.90063e-19	Macro_SELENOP	0.757445	0.435048	0.553213	0.249002	Mono+Macro
SDC3	1.26764	5.84995	95.6711	1.57247e-20	8.85141e-19	Macro_SELENOP	0.776363	0.502197	0.585341	0.311323	Mono+Macro
PRSS36	1.6354	3.8334	91.9346	1.57876e-20	8.85733e-19	Macro_SELENOP	0.33201	0.140692	0.226908	0.0767256	Mono+Macro
MCC	1.57625	5.12594	94.2292	1.59409e-20	8.91374e-19	Macro_SELENOP	0.56966	0.279093	0.418675	0.169852	Mono+Macro
CTDSPL	1.30746	5.59109	94.2916	1.99176e-20	1.11006e-18	Macro_SELENOP	0.679318	0.469755	0.502008	0.276098	Mono+Macro
AC008945.1	2.56046	3.03792	94.8476	2.43088e-20	1.35034e-18	Macro_SELENOP	0.127876	0.0304717	0.0813253	0.0122647	Mono+Macro
SASH1	1.11583	8.31953	95.6323	2.48578e-20	1.3763e-18	Macro_SELENOP	0.961462	0.82873	0.879518	0.646891	Mono+Macro
RNF217-AS1	1.12243	5.54881	94.2614	2.71782e-20	1.49986e-18	Macro_SELENOP	0.683172	0.402152	0.487952	0.239589	Mono+Macro
AGBL4	1.67381	4.59387	91.2751	3.18813e-20	1.75368e-18	Macro_SELENOP	0.306551	0.15979	0.213855	0.0976897	Mono+Macro
CD48	-1.73542	5.58896	94.0734	3.21416e-20	1.76226e-18	Macro_SELENOP	0.265795	0.524279	0.172691	0.320736	Mono+Macro
GIMAP8	1.14553	6.13765	93.8888	3.79234e-20	2.07253e-18	Macro_SELENOP	0.793881	0.443225	0.606426	0.297347	Mono+Macro
IQGAP2	0.806794	9.77182	94.3188	3.8675e-20	2.10679e-18	Macro_SELENOP	0.993811	0.963642	0.958835	0.849544	Mono+Macro
GYPC	1.09188	5.5624	93.464	3.893e-20	2.11386e-18	Macro_SELENOP	0.737826	0.519857	0.543173	0.303622	Mono+Macro
FBP1	-2.0004	6.09911	93.8447	4.11386e-20	2.22663e-18	Macro_SELENOP	0.354782	0.572224	0.242972	0.365374	Mono+Macro
MCOLN1	0.938522	6.44643	94.0892	4.13424e-20	2.23051e-18	Macro_SELENOP	0.902254	0.703806	0.735944	0.454934	Mono+Macro
FHIT	0.693069	10.1937	93.964	4.46561e-20	2.40162e-18	Macro_SELENOP	0.995562	0.971979	0.966867	0.886623	Mono+Macro
SCN1B	1.46193	4.48173	90.3218	4.6357e-20	2.48518e-18	Macro_SELENOP	0.507766	0.295448	0.332329	0.150171	Mono+Macro
PKM	-0.996966	6.97618	93.7565	5.10206e-20	2.72653e-18	Macro_SELENOP	0.715403	0.81685	0.547189	0.60097	Mono+Macro
G0S2	-3.7115	4.34338	90.1958	5.61853e-20	2.99306e-18	Macro_SELENOP	0.0233563	0.150947	0.0140562	0.0918426	Mono+Macro
FLNA	-1.4877	6.03834	92.1329	8.0828e-20	4.29227e-18	Macro_SELENOP	0.353498	0.573689	0.253012	0.40174	Mono+Macro
PFKP	-1.74292	5.40985	90.8834	9.88799e-20	5.23444e-18	Macro_SELENOP	0.234848	0.463362	0.175703	0.304763	Mono+Macro
LINC00891	1.65696	3.74613	87.6612	1.2434e-19	6.56165e-18	Macro_SELENOP	0.322083	0.171244	0.203815	0.0795779	Mono+Macro
NBPF1	0.909382	5.9059	90.5797	1.29446e-19	6.80981e-18	Macro_SELENOP	0.776013	0.620622	0.599398	0.37935	Mono+Macro
LINC00996	1.73647	6.76195	90.4023	1.43e-19	7.49952e-18	Macro_SELENOP	0.641364	0.346776	0.513052	0.247576	Mono+Macro
AC138207.9	1.52511	3.64352	86.6639	1.55768e-19	8.14381e-18	Macro_SELENOP	0.323952	0.122073	0.203815	0.0636052	Mono+Macro
EPHX1	1.24522	4.66662	87.4304	1.94775e-19	1.01518e-17	Macro_SELENOP	0.52902	0.344378	0.361446	0.184113	Mono+Macro
AL136114.1	1.87995	4.13379	86.9256	2.09132e-19	1.08665e-17	Macro_SELENOP	0.322901	0.138108	0.212851	0.072162	Mono+Macro
AL592429.2	1.42375	4.6577	87.4036	2.13397e-19	1.10541e-17	Macro_SELENOP	0.475651	0.253709	0.326305	0.140331	Mono+Macro
NAALADL2	1.12575	7.5917	90.2678	2.26742e-19	1.17094e-17	Macro_SELENOP	0.913115	0.777935	0.772088	0.556902	Mono+Macro
TTC28	0.991096	7.58097	90.0509	2.2957e-19	1.18193e-17	Macro_SELENOP	0.938223	0.789655	0.807229	0.571449	Mono+Macro
FNBP1	0.581551	9.39511	89.306	3.02339e-19	1.55186e-17	Macro_SELENOP	0.993577	0.96785	0.955823	0.869937	Mono+Macro
EZH2	-1.05721	6.35356	88.7509	3.71461e-19	1.90087e-17	Macro_SELENOP	0.560084	0.590949	0.393574	0.391472	Mono+Macro
NRAD1	1.84523	3.40165	84.7024	4.31406e-19	2.20095e-17	Macro_SELENOP	0.236599	0.0683483	0.136546	0.033514	Mono+Macro
SIAH2	1.33545	5.98573	88.2817	4.36322e-19	2.21933e-17	Macro_SELENOP	0.790728	0.505527	0.604418	0.306189	Mono+Macro
ICA1	0.979635	6.30636	88.3206	4.47273e-19	2.2682e-17	Macro_SELENOP	0.869088	0.629145	0.686747	0.405733	Mono+Macro
FRK	1.7093	3.9717	84.5153	4.82559e-19	2.43981e-17	Macro_SELENOP	0.275955	0.16573	0.182731	0.0797205	Mono+Macro
KLF7	0.835611	7.73404	88.208	4.87293e-19	2.4564e-17	Macro_SELENOP	0.953171	0.861412	0.826305	0.63591	Mono+Macro
C20orf194	0.599909	9.22284	87.9797	5.236e-19	2.63156e-17	Macro_SELENOP	0.992176	0.964388	0.952811	0.847404	Mono+Macro
TBC1D12	0.708451	7.58255	87.2001	7.42005e-19	3.71817e-17	Macro_SELENOP	0.957608	0.864529	0.843373	0.638905	Mono+Macro
PIK3R3	1.39847	5.36657	85.3318	7.52453e-19	3.75937e-17	Macro_SELENOP	0.553544	0.287777	0.415663	0.183685	Mono+Macro
AC002451.1	1.8266	4.88645	84.5508	7.6315e-19	3.80157e-17	Macro_SELENOP	0.559383	0.200677	0.383534	0.117798	Mono+Macro
BBS9	0.659321	7.73573	86.8714	8.47107e-19	4.20738e-17	Macro_SELENOP	0.959243	0.875583	0.846386	0.650599	Mono+Macro
AP003110.1	1.70195	3.66834	82.51	9.45135e-19	4.6805e-17	Macro_SELENOP	0.252715	0.106438	0.15261	0.0506275	Mono+Macro
TMEM117	0.837097	8.13806	86.5711	9.54524e-19	4.71317e-17	Macro_SELENOP	0.963798	0.869083	0.86747	0.653879	Mono+Macro
AC109927.1	1.25755	4.88151	83.9312	1.23019e-18	6.05663e-17	Macro_SELENOP	0.5595	0.30525	0.385542	0.171848	Mono+Macro
LINC00173	1.58957	3.74645	82.2437	1.24223e-18	6.09813e-17	Macro_SELENOP	0.309354	0.103082	0.194779	0.0556189	Mono+Macro
PLB1	0.966277	5.49106	84.717	1.37111e-18	6.71127e-17	Macro_SELENOP	0.737008	0.405428	0.537149	0.251997	Mono+Macro
RNF135	0.892984	6.67598	85.5281	1.48607e-18	7.25295e-17	Macro_SELENOP	0.879598	0.746744	0.723896	0.503851	Mono+Macro
PLXND1	0.721883	7.98393	85.2139	1.67589e-18	8.15584e-17	Macro_SELENOP	0.965783	0.900727	0.865462	0.702082	Mono+Macro
SCTR	1.74693	3.63455	81.6218	1.78165e-18	8.6456e-17	Macro_SELENOP	0.270816	0.145273	0.174699	0.0657444	Mono+Macro
CCDC170	0.921701	6.57219	84.8892	1.90579e-18	9.22149e-17	Macro_SELENOP	0.859512	0.633487	0.694779	0.41429	Mono+Macro
MS4A6E	1.49783	3.77453	80.9659	1.99282e-18	9.61508e-17	Macro_SELENOP	0.36903	0.140159	0.220884	0.0685967	Mono+Macro
DEPTOR	1.25557	5.9033	83.9216	2.51401e-18	1.20952e-16	Macro_SELENOP	0.816887	0.490504	0.621486	0.293069	Mono+Macro
FER	0.66478	8.4405	84.0684	2.67442e-18	1.28304e-16	Macro_SELENOP	0.980848	0.921077	0.900602	0.734455	Mono+Macro
DIP2B	0.581246	8.65073	84.033	2.70441e-18	1.29375e-16	Macro_SELENOP	0.98657	0.942573	0.929719	0.798916	Mono+Macro
AC090541.1	2.00971	3.50571	81.0376	2.7277e-18	1.3012e-16	Macro_SELENOP	0.28775	0.069174	0.180723	0.0347975	Mono+Macro
PPP3R1	0.566654	7.86372	83.8158	2.99818e-18	1.4262e-16	Macro_SELENOP	0.965082	0.89532	0.864458	0.682402	Mono+Macro
CLEC6A	-2.64906	4.31472	80.5901	3.27764e-18	1.55476e-16	Macro_SELENOP	0.0617774	0.140665	0.0361446	0.0918426	Mono+Macro
CSF1R	0.725346	7.66738	83.5487	3.37012e-18	1.59415e-16	Macro_SELENOP	0.965666	0.842474	0.853414	0.629778	Mono+Macro
RBP7	2.21226	3.09693	81.5614	3.44012e-18	1.62272e-16	Macro_SELENOP	0.142824	0.0234132	0.0933735	0.0154022	Mono+Macro
MERTK	1.06382	9.62267	83.179	4.19103e-18	1.97142e-16	Macro_SELENOP	0.988789	0.908638	0.943775	0.77838	Mono+Macro
ABCC5	0.931778	7.945	82.9172	4.40457e-18	2.06611e-16	Macro_SELENOP	0.965082	0.85145	0.86747	0.656446	Mono+Macro
MS4A6A	0.978351	9.45608	82.8768	4.62367e-18	2.16288e-16	Macro_SELENOP	0.988789	0.908505	0.942771	0.763691	Mono+Macro
CLIC2	0.910751	6.48395	82.6806	4.66239e-18	2.17497e-16	Macro_SELENOP	0.834521	0.64787	0.651606	0.408585	Mono+Macro
WDFY3-AS2	1.61638	3.54357	78.9413	5.10236e-18	2.37365e-16	Macro_SELENOP	0.278757	0.09882	0.170683	0.0460639	Mono+Macro
CDC14B	1.23872	5.20509	80.697	5.18333e-18	2.40469e-16	Macro_SELENOP	0.520145	0.412647	0.390562	0.231603	Mono+Macro
ST6GAL1	0.773584	8.62873	82.0656	6.16296e-18	2.85134e-16	Macro_SELENOP	0.981782	0.902086	0.904618	0.720479	Mono+Macro
RBM47	0.572944	10.4303	81.7431	7.00563e-18	3.23235e-16	Macro_SELENOP	0.99708	0.987374	0.980924	0.938534	Mono+Macro
AC144831.1	1.67866	3.72304	78.3378	7.61771e-18	3.50519e-16	Macro_SELENOP	0.289852	0.126575	0.189759	0.0678836	Mono+Macro
KCNMB4	1.57741	4.20054	78.2204	7.96751e-18	3.65618e-16	Macro_SELENOP	0.37919	0.155582	0.25	0.0827153	Mono+Macro
SH2B3	0.661101	7.8777	81.3965	8.24271e-18	3.77221e-16	Macro_SELENOP	0.967301	0.886903	0.864458	0.688391	Mono+Macro
AC132153.1	1.16267	5.00805	79.5864	8.87496e-18	4.05058e-16	Macro_SELENOP	0.597221	0.327491	0.39759	0.17741	Mono+Macro
AUTS2	1.40881	7.38566	81.4935	9.04716e-18	4.11804e-16	Macro_SELENOP	0.831484	0.601577	0.677711	0.409441	Mono+Macro
KCNJ5	1.40929	5.20998	79.2289	9.24573e-18	4.19712e-16	Macro_SELENOP	0.589863	0.443278	0.407631	0.25057	Mono+Macro
LTBP2	1.48777	4.89979	79.174	1.03334e-17	4.67828e-16	Macro_SELENOP	0.592666	0.216365	0.418675	0.134341	Mono+Macro
CYTH4	0.842089	6.88907	80.6154	1.16494e-17	5.25996e-16	Macro_SELENOP	0.907042	0.77876	0.77008	0.555191	Mono+Macro
CAMK2D	-0.885386	9.00527	80.5018	1.18346e-17	5.32936e-16	Macro_SELENOP	0.95247	0.942919	0.841365	0.797633	Mono+Macro
CD163	1.54718	9.23984	80.66	1.2613e-17	5.66477e-16	Macro_SELENOP	0.985636	0.84884	0.932731	0.670422	Mono+Macro
FLI1	0.531327	8.67125	80.0848	1.41363e-17	6.33207e-16	Macro_SELENOP	0.983767	0.942839	0.916667	0.794067	Mono+Macro
LTC4S	1.57663	4.20714	76.8765	1.50592e-17	6.72766e-16	Macro_SELENOP	0.418078	0.169619	0.281124	0.094267	Mono+Macro
AL137186.1	1.65152	4.15208	77.1398	1.53721e-17	6.84929e-16	Macro_SELENOP	0.36249	0.125137	0.22992	0.0688819	Mono+Macro
SCML2	1.68506	3.38887	76.5878	1.60841e-17	7.14768e-16	Macro_SELENOP	0.237183	0.0538316	0.145582	0.0303765	Mono+Macro
IL10	1.42769	4.04696	76.5654	1.63396e-17	7.24218e-16	Macro_SELENOP	0.300362	0.159737	0.206827	0.0848545	Mono+Macro
CD93	1.30982	5.67997	78.6446	1.78836e-17	7.90575e-16	Macro_SELENOP	0.683639	0.350665	0.524096	0.234598	Mono+Macro
GOLGA4	0.537744	9.02667	79.4498	1.84349e-17	8.12818e-16	Macro_SELENOP	0.990657	0.963908	0.943775	0.855248	Mono+Macro
FCER2	2.32626	3.0254	78.2623	1.99002e-17	8.75144e-16	Macro_SELENOP	0.153217	0.0197107	0.0863454	0.0115516	Mono+Macro
KATNAL2	1.11099	4.93164	77.468	2.12262e-17	9.3103e-16	Macro_SELENOP	0.60668	0.352156	0.413655	0.195094	Mono+Macro
DAAM1	0.937008	6.85601	79.0907	2.1946e-17	9.60111e-16	Macro_SELENOP	0.893495	0.743574	0.721888	0.495009	Mono+Macro
GCNT1	0.947183	6.86351	79.0825	2.2157e-17	9.66834e-16	Macro_SELENOP	0.873642	0.706523	0.715863	0.4836	Mono+Macro
ADCY3	-1.22382	6.246	78.8261	2.28079e-17	9.92672e-16	Macro_SELENOP	0.479155	0.699172	0.343373	0.462921	Mono+Macro
LINC00865	1.69973	3.31317	76.0448	2.28784e-17	9.93181e-16	Macro_SELENOP	0.228658	0.0631809	0.135542	0.0330861	Mono+Macro
NINJ1	0.990623	5.43874	77.9147	2.52331e-17	1.09259e-15	Macro_SELENOP	0.719724	0.485896	0.529116	0.286651	Mono+Macro
IKBKB	0.518156	7.45338	78.6958	2.59117e-17	1.11911e-15	Macro_SELENOP	0.953871	0.872227	0.833333	0.657872	Mono+Macro
RBMS1	0.705009	9.06793	78.623	2.61447e-17	1.12629e-15	Macro_SELENOP	0.983534	0.94766	0.917671	0.805762	Mono+Macro
ARHGAP6	1.2428	7.42236	78.7228	2.84493e-17	1.22245e-15	Macro_SELENOP	0.90202	0.733133	0.762048	0.489447	Mono+Macro
EMP1	1.74133	5.4628	76.889	2.89901e-17	1.24253e-15	Macro_SELENOP	0.246409	0.3663	0.192771	0.223902	Mono+Macro
ZMYND11	0.661471	7.23953	78.4325	2.91284e-17	1.2453e-15	Macro_SELENOP	0.938339	0.834616	0.801205	0.598973	Mono+Macro
LRRC2	2.16433	3.30181	75.3834	3.33729e-17	1.42315e-15	Macro_SELENOP	0.111526	0.0401406	0.0763052	0.0226754	Mono+Macro
AFF3	1.78817	7.82399	77.9189	3.89961e-17	1.65876e-15	Macro_SELENOP	0.788392	0.397171	0.650602	0.27838	Mono+Macro
ACYP2	0.648301	8.00255	77.5739	4.12227e-17	1.74906e-15	Macro_SELENOP	0.964265	0.889833	0.854418	0.685539	Mono+Macro
EBI3	1.40505	4.43584	74.4025	5.4751e-17	2.31725e-15	Macro_SELENOP	0.529254	0.169059	0.343373	0.105961	Mono+Macro
MPEG1	1.08221	5.63268	76.3504	5.5297e-17	2.3345e-15	Macro_SELENOP	0.748686	0.483472	0.564257	0.27838	Mono+Macro
KIAA1549	1.64048	3.38952	73.6502	5.80765e-17	2.44573e-15	Macro_SELENOP	0.222235	0.0660576	0.138554	0.0357958	Mono+Macro
AGAP1	0.901875	6.70267	76.4586	6.37052e-17	2.67609e-15	Macro_SELENOP	0.864884	0.691367	0.701807	0.460782	Mono+Macro
WWC2	0.679811	6.81171	76.5509	6.46017e-17	2.70702e-15	Macro_SELENOP	0.903538	0.762113	0.725904	0.517541	Mono+Macro
AC104123.1	0.91536	6.84491	76.3342	6.74089e-17	2.81766e-15	Macro_SELENOP	0.868621	0.713981	0.687751	0.465203	Mono+Macro
CAPG	-1.24544	6.17555	76.2082	6.96716e-17	2.90505e-15	Macro_SELENOP	0.412355	0.700264	0.289157	0.451512	Mono+Macro
SNX2	0.587329	8.04532	76.0629	7.7993e-17	3.24401e-15	Macro_SELENOP	0.967885	0.912154	0.865462	0.714347	Mono+Macro
RELL1	0.785126	6.61349	76.0432	8.01844e-17	3.32696e-15	Macro_SELENOP	0.89478	0.728578	0.715863	0.479179	Mono+Macro
CD5L	2.51074	3.64303	73.4805	8.52576e-17	3.52879e-15	Macro_SELENOP	0.086068	0.0434169	0.0682731	0.0299487	Mono+Macro
IL7	0.932956	6.64891	75.8139	8.62733e-17	3.56209e-15	Macro_SELENOP	0.762817	0.664225	0.583333	0.421706	Mono+Macro
VCAN	-2.52959	8.6816	75.7106	9.40475e-17	3.87361e-15	Macro_SELENOP	0.382927	0.490504	0.278112	0.364946	Mono+Macro
IL17RA	-0.829394	7.37027	75.569	9.74737e-17	4.00496e-15	Macro_SELENOP	0.841528	0.82239	0.665663	0.612664	Mono+Macro
TRAM2	0.987661	4.59662	73.4504	1.01484e-16	4.1596e-15	Macro_SELENOP	0.528903	0.298271	0.348394	0.169424	Mono+Macro
FGFR1	1.44659	4.94032	73.509	1.07164e-16	4.38178e-15	Macro_SELENOP	0.588345	0.234105	0.420683	0.156161	Mono+Macro
FCN1	-2.78891	5.65557	72.8051	1.15341e-16	4.70474e-15	Macro_SELENOP	0.0458951	0.158432	0.0331325	0.119367	Mono+Macro
TLE4	0.692975	7.46078	75.0977	1.18893e-16	4.83792e-15	Macro_SELENOP	0.944529	0.831393	0.820281	0.602681	Mono+Macro
AL050338.2	2.18921	3.04266	74.1175	1.24708e-16	5.06235e-15	Macro_SELENOP	0.119467	0.0458674	0.0712851	0.0195379	Mono+Macro
RASGEF1C	1.75537	3.42965	71.9479	1.36029e-16	5.50867e-15	Macro_SELENOP	0.209156	0.0752737	0.125502	0.0400742	Mono+Macro
LOXL1	1.87538	3.1844	72.3528	1.36884e-16	5.53004e-15	Macro_SELENOP	0.176457	0.0443758	0.10743	0.0231033	Mono+Macro
TFAP2C	2.06303	3.11298	72.988	1.43245e-16	5.77323e-15	Macro_SELENOP	0.141422	0.0286605	0.0933735	0.0159726	Mono+Macro
PIGX	0.914617	5.7836	74.3806	1.45633e-16	5.85109e-15	Macro_SELENOP	0.756511	0.525904	0.564257	0.321734	Mono+Macro
AL139340.1	1.7409	3.57055	71.9424	1.4587e-16	5.85109e-15	Macro_SELENOP	0.24746	0.103987	0.149598	0.0489161	Mono+Macro
LINC01435	-2.09954	4.34365	71.9939	1.65897e-16	6.63861e-15	Macro_SELENOP	0.0701857	0.235836	0.0461847	0.136908	Mono+Macro
PNPLA7	0.990038	5.25757	72.6312	2.01855e-16	8.05844e-15	Macro_SELENOP	0.599323	0.487548	0.434739	0.275813	Mono+Macro
SYNJ1	0.536582	7.21112	73.7532	2.11947e-16	8.44139e-15	Macro_SELENOP	0.926544	0.838558	0.783133	0.606674	Mono+Macro
SNX9	0.980192	8.94682	73.7123	2.23299e-16	8.87261e-15	Macro_SELENOP	0.982716	0.926751	0.919679	0.761979	Mono+Macro
MRC1	1.76664	9.8868	73.7744	2.29275e-16	9.08866e-15	Macro_SELENOP	0.989606	0.753882	0.937751	0.589133	Mono+Macro
MUC6	1.94522	3.21122	71.349	2.32378e-16	9.1901e-15	Macro_SELENOP	0.171552	0.0431239	0.10743	0.0236737	Mono+Macro
TSPAN4	0.875224	5.80819	73.0107	2.3463e-16	9.25746e-15	Macro_SELENOP	0.797267	0.608023	0.600402	0.366087	Mono+Macro
SLC38A7	0.784325	5.49377	72.7989	2.40662e-16	9.47331e-15	Macro_SELENOP	0.713652	0.523027	0.51506	0.307758	Mono+Macro
VSIG4	1.31964	6.49263	73.5099	2.51718e-16	9.88549e-15	Macro_SELENOP	0.84725	0.581546	0.692771	0.37279	Mono+Macro
NBEA	1.04474	6.63752	73.2072	2.71265e-16	1.06284e-14	Macro_SELENOP	0.88859	0.683456	0.706827	0.435111	Mono+Macro
ADAM19	-2.04497	6.357	72.6128	2.77206e-16	1.08361e-14	Macro_SELENOP	0.241154	0.327358	0.174699	0.229892	Mono+Macro
LIMCH1	1.51508	4.28429	70.3305	3.02561e-16	1.17999e-14	Macro_SELENOP	0.337382	0.146765	0.22992	0.0877068	Mono+Macro
STARD13-AS	1.12273	5.67917	72.2285	3.08428e-16	1.2001e-14	Macro_SELENOP	0.72241	0.513917	0.529116	0.293925	Mono+Macro
ZNF804A	-0.837874	8.90247	72.5078	3.51846e-16	1.36589e-14	Macro_SELENOP	0.839542	0.925925	0.687751	0.760696	Mono+Macro
MPP5	0.684138	6.16916	72.3808	3.55859e-16	1.3783e-14	Macro_SELENOP	0.809996	0.679381	0.626506	0.429692	Mono+Macro
EPOR	1.39359	3.76467	69.4038	3.93744e-16	1.52155e-14	Macro_SELENOP	0.34287	0.152945	0.220884	0.0775813	Mono+Macro
EVI5	0.467248	8.6864	72.2209	3.98334e-16	1.53577e-14	Macro_SELENOP	0.984585	0.947181	0.915663	0.799344	Mono+Macro
CNGA1	1.81744	3.39667	69.4285	4.21125e-16	1.61994e-14	Macro_SELENOP	0.180311	0.0563088	0.116466	0.0299487	Mono+Macro
ZKSCAN4	1.08976	4.4376	69.8696	4.54119e-16	1.74289e-14	Macro_SELENOP	0.506014	0.283755	0.338353	0.146891	Mono+Macro
GPAT3	-1.90945	5.99433	71.0962	4.64135e-16	1.77729e-14	Macro_SELENOP	0.179143	0.471379	0.129518	0.282801	Mono+Macro
CD109	-2.1611	7.0747	71.772	4.86784e-16	1.8598e-14	Macro_SELENOP	0.236366	0.61375	0.193775	0.436537	Mono+Macro
NEK3	0.746117	5.74739	71.4535	5.06454e-16	1.93058e-14	Macro_SELENOP	0.783837	0.581014	0.586345	0.349258	Mono+Macro
MAP1LC3B2	1.87229	3.10047	69.8756	5.3176e-16	2.02249e-14	Macro_SELENOP	0.183814	0.0255707	0.10241	0.0161152	Mono+Macro
AC083870.1	1.15083	4.32415	69.1855	5.60773e-16	2.12804e-14	Macro_SELENOP	0.408502	0.22124	0.246988	0.117941	Mono+Macro
LPAR6	0.81489	8.23304	71.3114	5.91668e-16	2.24024e-14	Macro_SELENOP	0.972907	0.886557	0.896586	0.688391	Mono+Macro
SUN2	-0.942644	5.13033	70.2668	6.73539e-16	2.54453e-14	Macro_SELENOP	0.361439	0.446315	0.242972	0.277667	Mono+Macro
CALCB	1.24612	4.44373	68.8939	6.92457e-16	2.61016e-14	Macro_SELENOP	0.438047	0.192659	0.291165	0.10753	Mono+Macro
STK39	-1.05206	6.29757	70.78	7.33865e-16	2.76008e-14	Macro_SELENOP	0.510452	0.655408	0.38253	0.435967	Mono+Macro
LPL	-2.37268	5.4456	68.8476	7.58313e-16	2.84569e-14	Macro_SELENOP	0.0627117	0.300562	0.0491968	0.186537	Mono+Macro
AC138207.4	1.31219	3.70182	67.9398	7.85693e-16	2.94191e-14	Macro_SELENOP	0.308887	0.143622	0.195783	0.0737307	Mono+Macro
LURAP1	1.67257	3.94346	68.2523	8.29772e-16	3.09747e-14	Macro_SELENOP	0.310405	0.1457	0.208835	0.081004	Mono+Macro
PPA1	-1.42224	5.73587	70.1153	8.30907e-16	3.09747e-14	Macro_SELENOP	0.309237	0.45063	0.226908	0.2915	Mono+Macro
HS1BP3	0.790393	5.60516	70.0883	8.39214e-16	3.12154e-14	Macro_SELENOP	0.738293	0.572597	0.533133	0.337992	Mono+Macro
ANKH	1.12582	8.6786	70.6794	8.41088e-16	3.12164e-14	Macro_SELENOP	0.963915	0.87188	0.863454	0.671991	Mono+Macro
SLC22A15	-1.13104	7.88595	70.0792	1.05232e-15	3.89703e-14	Macro_SELENOP	0.705594	0.870069	0.545181	0.672989	Mono+Macro
CLTA	0.619011	6.55006	69.8869	1.11143e-15	4.10695e-14	Macro_SELENOP	0.88462	0.741976	0.718876	0.496292	Mono+Macro
NFATC2	0.807674	7.04535	69.7945	1.15137e-15	4.24524e-14	Macro_SELENOP	0.933318	0.734651	0.804217	0.506703	Mono+Macro
ARHGEF37	1.52728	3.49777	67.0939	1.1704e-15	4.30599e-14	Macro_SELENOP	0.235665	0.0863809	0.150602	0.0492014	Mono+Macro
AL008633.1	1.56366	4.59516	67.659	1.2016e-15	4.41118e-14	Macro_SELENOP	0.321266	0.199105	0.217871	0.10753	Mono+Macro
PGBD1	1.12322	4.26309	67.38	1.28616e-15	4.71138e-14	Macro_SELENOP	0.435128	0.256826	0.288153	0.126212	Mono+Macro
SIGLEC1	1.12224	7.77388	69.6962	1.28934e-15	4.71277e-14	Macro_SELENOP	0.960411	0.81645	0.870482	0.627068	Mono+Macro
CYTIP	-1.11166	7.49027	69.5256	1.33298e-15	4.86179e-14	Macro_SELENOP	0.727549	0.817036	0.570281	0.587279	Mono+Macro
AC116563.1	1.87978	3.27556	67.4402	1.33914e-15	4.8737e-14	Macro_SELENOP	0.19012	0.0719974	0.10743	0.0332288	Mono+Macro
PTCHD4	1.82228	3.58544	66.9378	1.3476e-15	4.89395e-14	Macro_SELENOP	0.117482	0.0778041	0.0732932	0.0387906	Mono+Macro
SPATA13	-1.03043	6.44452	69.2553	1.43995e-15	5.21811e-14	Macro_SELENOP	0.545837	0.712729	0.389558	0.488734	Mono+Macro
ARHGEF3	-0.907569	7.75868	69.042	1.58114e-15	5.71749e-14	Macro_SELENOP	0.752306	0.871987	0.600402	0.666144	Mono+Macro
OSCAR	-1.05177	5.79907	68.552	1.72398e-15	6.22068e-14	Macro_SELENOP	0.438748	0.632688	0.309237	0.401597	Mono+Macro
ZNF117	0.89658	5.76568	68.4662	1.84532e-15	6.64432e-14	Macro_SELENOP	0.773094	0.562368	0.581325	0.336138	Mono+Macro
FN1	-2.9337	8.88023	68.8873	1.86002e-15	6.683e-14	Macro_SELENOP	0.572463	0.637109	0.422691	0.470194	Mono+Macro
FAM110B	1.52622	6.6124	68.5842	1.95328e-15	7.00154e-14	Macro_SELENOP	0.801355	0.499747	0.638554	0.324872	Mono+Macro
RND3	1.50808	5.22279	67.288	1.95697e-15	7.00154e-14	Macro_SELENOP	0.344389	0.294143	0.27008	0.177695	Mono+Macro
MRO	1.67064	4.00002	66.5817	1.9942e-15	7.11968e-14	Macro_SELENOP	0.36249	0.137389	0.226908	0.0774387	Mono+Macro
AC100858.3	1.2505	3.83379	65.8694	2.03272e-15	7.24187e-14	Macro_SELENOP	0.366577	0.14498	0.227912	0.0794353	Mono+Macro
ARHGAP4	0.596367	6.81007	68.4409	2.07678e-15	7.38182e-14	Macro_SELENOP	0.931099	0.796473	0.768072	0.558899	Mono+Macro
SOX5	1.39238	5.74153	68.1812	2.08074e-15	7.38182e-14	Macro_SELENOP	0.637277	0.352396	0.460843	0.229321	Mono+Macro
VIM	-1.18912	7.50984	68.4552	2.14791e-15	7.60413e-14	Macro_SELENOP	0.702558	0.853954	0.543173	0.63919	Mono+Macro
FOXRED2	1.37958	3.64853	65.7327	2.16226e-15	7.63891e-14	Macro_SELENOP	0.311456	0.099113	0.190763	0.0530519	Mono+Macro
AAK1	0.431406	8.93639	68.2564	2.1916e-15	7.72642e-14	Macro_SELENOP	0.989139	0.960259	0.932731	0.833856	Mono+Macro
LINC01357	1.54348	4.31309	66.4691	2.20184e-15	7.74634e-14	Macro_SELENOP	0.389466	0.143009	0.254016	0.0838562	Mono+Macro
NCKAP5	1.53443	7.73519	68.1768	2.22992e-15	7.82881e-14	Macro_SELENOP	0.805442	0.609648	0.64759	0.397747	Mono+Macro
AC087854.1	0.801375	6.6969	68.2141	2.26438e-15	7.93333e-14	Macro_SELENOP	0.854257	0.743308	0.672691	0.48745	Mono+Macro
AP001439.1	1.68421	3.27282	65.5199	2.71284e-15	9.48481e-14	Macro_SELENOP	0.213126	0.0589457	0.13253	0.0295208	Mono+Macro
AL138999.2	1.1766	4.35118	65.6857	2.74976e-15	9.59406e-14	Macro_SELENOP	0.468411	0.262206	0.308233	0.137336	Mono+Macro
CPEB4	0.620734	8.20715	67.6217	2.90698e-15	1.01217e-13	Macro_SELENOP	0.972556	0.906481	0.886546	0.718055	Mono+Macro
NCOA4	0.721056	6.6301	67.5323	3.03606e-15	1.05494e-13	Macro_SELENOP	0.882518	0.71201	0.700803	0.471763	Mono+Macro
THRB-IT1	1.97652	3.06475	66.2389	3.04954e-15	1.05745e-13	Macro_SELENOP	0.143641	0.0375303	0.0913655	0.0192527	Mono+Macro
SEC14L1	0.891525	8.01128	67.5527	3.08733e-15	1.06835e-13	Macro_SELENOP	0.968119	0.877048	0.869478	0.666572	Mono+Macro
GLT1D1	-2.3814	4.83735	65.5226	3.1678e-15	1.09396e-13	Macro_SELENOP	0.0782436	0.194044	0.0542169	0.135767	Mono+Macro
MEF2C	0.851504	9.51233	67.2306	3.51598e-15	1.21172e-13	Macro_SELENOP	0.988672	0.936127	0.938755	0.791786	Mono+Macro
NISCH	0.715901	5.65354	66.7798	3.79987e-15	1.30689e-13	Macro_SELENOP	0.781619	0.559012	0.575301	0.34555	Mono+Macro
EPN2	1.154	4.84792	65.5336	3.86216e-15	1.32562e-13	Macro_SELENOP	0.50835	0.32877	0.358434	0.194524	Mono+Macro
ITGB5	0.858981	6.5349	66.8531	3.90333e-15	1.33703e-13	Macro_SELENOP	0.863482	0.688304	0.703815	0.456788	Mono+Macro
DOCK10	-0.582613	9.98297	66.475	4.73011e-15	1.61695e-13	Macro_SELENOP	0.989723	0.978691	0.945783	0.913434	Mono+Macro
CREM	1.10883	7.99335	66.5962	4.89242e-15	1.66906e-13	Macro_SELENOP	0.942544	0.819807	0.824297	0.596834	Mono+Macro
LRP5	1.5693	3.7553	63.97	5.04587e-15	1.71794e-13	Macro_SELENOP	0.239519	0.0966625	0.166667	0.0571877	Mono+Macro
TNFRSF1A	0.63954	6.29611	66.3452	5.08696e-15	1.72844e-13	Macro_SELENOP	0.870256	0.693551	0.698795	0.450228	Mono+Macro
AC002070.1	1.2029	4.12611	64.122	5.12321e-15	1.73726e-13	Macro_SELENOP	0.391452	0.153371	0.256024	0.083571	Mono+Macro
VCL	-0.968887	6.11272	66.1177	5.43642e-15	1.83978e-13	Macro_SELENOP	0.516992	0.643502	0.364458	0.41814	Mono+Macro
VENTX	1.25541	4.75451	64.6163	5.5387e-15	1.87064e-13	Macro_SELENOP	0.565923	0.289508	0.38755	0.166572	Mono+Macro
PLCH1	1.61078	4.07054	63.8938	5.57766e-15	1.88004e-13	Macro_SELENOP	0.26778	0.120715	0.184739	0.0725898	Mono+Macro
WDFY2	0.522322	8.36348	66.072	5.6672e-15	1.90641e-13	Macro_SELENOP	0.982132	0.920731	0.904618	0.738876	Mono+Macro
AL137186.2	1.48171	3.44061	63.6568	5.99029e-15	2.0111e-13	Macro_SELENOP	0.235782	0.0856085	0.14257	0.044923	Mono+Macro
RUNX3	-1.50287	6.55344	65.859	6.52635e-15	2.18672e-13	Macro_SELENOP	0.444821	0.588499	0.337349	0.411723	Mono+Macro
IDH1	0.773442	6.55001	65.4785	7.23783e-15	2.4203e-13	Macro_SELENOP	0.856476	0.716858	0.678715	0.470337	Mono+Macro
COBLL1	1.27279	5.34937	64.5965	7.52971e-15	2.51293e-13	Macro_SELENOP	0.638795	0.397438	0.463855	0.222618	Mono+Macro
ZDHHC19	1.73492	3.22627	63.4767	7.68702e-15	2.56037e-13	Macro_SELENOP	0.184398	0.0417122	0.111446	0.0241015	Mono+Macro
SIN3B	0.720883	5.87466	65.2421	7.74469e-15	2.5745e-13	Macro_SELENOP	0.811748	0.645127	0.615462	0.394894	Mono+Macro
TMCC1	0.520312	8.73608	65.1863	8.31722e-15	2.75939e-13	Macro_SELENOP	0.983534	0.940202	0.922691	0.782944	Mono+Macro
TPCN1	0.69624	7.8156	65.1781	8.42405e-15	2.78935e-13	Macro_SELENOP	0.969987	0.881496	0.871486	0.666857	Mono+Macro
DCBLD2	0.9665	5.11187	64.1541	8.4533e-15	2.79356e-13	Macro_SELENOP	0.634941	0.431772	0.448795	0.243155	Mono+Macro
RCAN1	1.0781	6.25684	65.0272	9.1891e-15	3.03079e-13	Macro_SELENOP	0.800654	0.570972	0.609438	0.358386	Mono+Macro
DOCK11	0.495667	8.61441	64.9499	9.21945e-15	3.03487e-13	Macro_SELENOP	0.9826	0.941347	0.914659	0.786509	Mono+Macro
RBMS3	1.49988	6.21764	64.9921	9.49333e-15	3.11895e-13	Macro_SELENOP	0.689244	0.456463	0.535141	0.284227	Mono+Macro
CCDC40	1.24439	4.99231	63.5221	9.71972e-15	3.18712e-13	Macro_SELENOP	0.58671	0.370775	0.415663	0.206075	Mono+Macro
LINC02642	1.34424	4.74759	63.1926	1.03238e-14	3.37863e-13	Macro_SELENOP	0.465374	0.210638	0.309237	0.127638	Mono+Macro
TRAF1	-1.40809	5.10683	63.7873	1.05465e-14	3.44484e-13	Macro_SELENOP	0.226206	0.346057	0.164659	0.219338	Mono+Macro
NDST1	-1.07072	5.45968	64.1964	1.09103e-14	3.5568e-13	Macro_SELENOP	0.389583	0.517567	0.264056	0.327724	Mono+Macro
PKD2	-0.787002	7.43954	64.4123	1.1833e-14	3.85018e-13	Macro_SELENOP	0.820273	0.856564	0.641566	0.633913	Mono+Macro
AC138207.5	1.13524	4.15737	62.2458	1.23102e-14	3.9916e-13	Macro_SELENOP	0.409553	0.207469	0.27008	0.111523	Mono+Macro
OSBPL6	1.34436	4.73548	62.5775	1.23374e-14	3.9916e-13	Macro_SELENOP	0.406283	0.160722	0.271084	0.0962635	Mono+Macro
ALDH1A1	1.24208	6.07447	63.5145	1.23386e-14	3.9916e-13	Macro_SELENOP	0.666706	0.512692	0.488956	0.304906	Mono+Macro
FUCA1	1.15453	5.91554	63.5349	1.24337e-14	4.01467e-13	Macro_SELENOP	0.728249	0.539355	0.522088	0.308614	Mono+Macro
MAP3K20	-1.15773	6.51411	64.2528	1.27364e-14	4.10457e-13	Macro_SELENOP	0.53229	0.693205	0.373494	0.462208	Mono+Macro
SV2B	2.26295	3.68656	62.5906	1.30242e-14	4.18933e-13	Macro_SELENOP	0.148546	0.121621	0.10241	0.0569025	Mono+Macro
STXBP1	-1.28471	4.76157	62.873	1.32782e-14	4.26291e-13	Macro_SELENOP	0.205068	0.362251	0.14759	0.213206	Mono+Macro
TGFA	1.04392	5.94118	64.0286	1.33428e-14	4.27552e-13	Macro_SELENOP	0.782786	0.478891	0.585341	0.294067	Mono+Macro
COLEC12	1.58498	8.60726	64.2656	1.36504e-14	4.3658e-13	Macro_SELENOP	0.87411	0.711531	0.783133	0.503851	Mono+Macro
TTYH3	0.75681	7.68962	64.048	1.38192e-14	4.41145e-13	Macro_SELENOP	0.953287	0.87505	0.840361	0.669281	Mono+Macro
KLHL18	0.72075	5.68566	63.8017	1.41413e-14	4.50573e-13	Macro_SELENOP	0.754876	0.54082	0.576305	0.336851	Mono+Macro
BCL11A	-1.51265	5.60139	63.6213	1.43647e-14	4.5683e-13	Macro_SELENOP	0.254	0.441574	0.179719	0.284227	Mono+Macro
OLR1	-2.16161	8.2395	64.1183	1.46072e-14	4.63669e-13	Macro_SELENOP	0.432325	0.775378	0.318273	0.577724	Mono+Macro
SERPINB6	0.569397	6.838	63.8525	1.51546e-14	4.80141e-13	Macro_SELENOP	0.916384	0.815518	0.741968	0.561323	Mono+Macro
UBE2E3	0.630151	6.79086	63.7049	1.62366e-14	5.13459e-13	Macro_SELENOP	0.895247	0.751964	0.73494	0.505277	Mono+Macro
NCK2	0.818255	6.54302	63.6883	1.63066e-14	5.14708e-13	Macro_SELENOP	0.856359	0.677064	0.696787	0.43996	Mono+Macro
RILPL1	1.02372	5.29831	62.3034	1.9169e-14	6.03931e-13	Macro_SELENOP	0.632722	0.465546	0.447791	0.27182	Mono+Macro
OSBPL9	0.469842	7.44088	63.1352	2.06578e-14	6.49624e-13	Macro_SELENOP	0.942427	0.876382	0.823293	0.654307	Mono+Macro
TAGAP	-1.08741	5.98658	63	2.12587e-14	6.67278e-13	Macro_SELENOP	0.483242	0.639054	0.322289	0.404022	Mono+Macro
FLT1	-2.1472	5.88199	62.1806	2.1309e-14	6.67616e-13	Macro_SELENOP	0.142941	0.320539	0.0953815	0.213491	Mono+Macro
PTPN7	-1.17731	5.40606	62.6044	2.1512e-14	6.72728e-13	Macro_SELENOP	0.334929	0.443412	0.231928	0.290217	Mono+Macro
AC025580.1	-2.83605	3.42897	61.1239	2.29915e-14	7.17667e-13	Macro_SELENOP	0.011211	0.083158	0.0060241	0.0489161	Mono+Macro
ROR2	1.45894	4.64911	61.3294	2.31065e-14	7.19926e-13	Macro_SELENOP	0.444938	0.222465	0.300201	0.122219	Mono+Macro
EPB41L1	1.26958	5.63289	61.6877	2.4173e-14	7.51768e-13	Macro_SELENOP	0.609833	0.482407	0.456827	0.292784	Mono+Macro
PDK4	2.06408	8.42882	62.937	2.44746e-14	7.59748e-13	Macro_SELENOP	0.852622	0.498522	0.717871	0.345265	Mono+Macro
LINC02008	1.52802	3.74303	60.4943	2.65424e-14	8.22426e-13	Macro_SELENOP	0.251664	0.102176	0.153614	0.0557616	Mono+Macro
SPRED1	0.910212	9.65015	62.6088	2.68356e-14	8.29988e-13	Macro_SELENOP	0.985753	0.92446	0.943775	0.795208	Mono+Macro
AC240274.1	1.00939	4.72161	60.8222	3.05773e-14	9.43984e-13	Macro_SELENOP	0.522013	0.376475	0.345382	0.20308	Mono+Macro
MS4A4E	1.08059	8.101	62.2396	3.24893e-14	1.00118e-12	Macro_SELENOP	0.964148	0.74123	0.846386	0.539504	Mono+Macro
RAPH1	0.857404	7.4379	62.0613	3.36949e-14	1.03598e-12	Macro_SELENOP	0.939858	0.826652	0.802209	0.587422	Mono+Macro
SIAH2-AS1	1.79001	3.19821	60.2765	3.37414e-14	1.03598e-12	Macro_SELENOP	0.190821	0.0500493	0.114458	0.0262407	Mono+Macro
AC020912.1	1.65614	3.59878	60.1906	3.39882e-14	1.04167e-12	Macro_SELENOP	0.223169	0.0858749	0.135542	0.0464917	Mono+Macro
ALDH1A2	-1.5815	5.83932	61.4684	3.42648e-14	1.04824e-12	Macro_SELENOP	0.262642	0.509682	0.172691	0.330148	Mono+Macro
ZMAT1	0.746606	6.27945	61.7206	3.78274e-14	1.15364e-12	Macro_SELENOP	0.838374	0.702448	0.64759	0.444381	Mono+Macro
TXK	0.910458	6.43236	61.72	3.78466e-14	1.15364e-12	Macro_SELENOP	0.829966	0.635085	0.655622	0.403879	Mono+Macro
ENOX2	0.61963	6.94578	61.5432	4.17855e-14	1.27141e-12	Macro_SELENOP	0.892678	0.770716	0.737952	0.524815	Mono+Macro
NAP1L1	-0.591643	7.22217	61.5295	4.18814e-14	1.27203e-12	Macro_SELENOP	0.851104	0.849586	0.676707	0.62393	Mono+Macro
AC007879.3	1.45293	3.52463	59.3494	4.3931e-14	1.33189e-12	Macro_SELENOP	0.28448	0.11917	0.159639	0.0557616	Mono+Macro
AC024558.2	1.716	3.43834	59.5515	4.41413e-14	1.33587e-12	Macro_SELENOP	0.195492	0.0861412	0.12249	0.0443525	Mono+Macro
CD58	-0.639441	8.18625	61.2833	4.60313e-14	1.38866e-12	Macro_SELENOP	0.904706	0.921796	0.747992	0.744295	Mono+Macro
STRBP	-0.96626	6.35761	61.265	4.60503e-14	1.38866e-12	Macro_SELENOP	0.595352	0.695363	0.423695	0.451512	Mono+Macro
AC069023.1	1.51507	4.32617	59.4812	4.78199e-14	1.43945e-12	Macro_SELENOP	0.48184	0.163546	0.325301	0.0962635	Mono+Macro
AC092431.1	1.55475	3.30577	59.3918	4.93858e-14	1.48395e-12	Macro_SELENOP	0.239285	0.0676025	0.125502	0.0347975	Mono+Macro
TMEM106A	0.654692	6.38504	60.9848	5.28645e-14	1.58565e-12	Macro_SELENOP	0.85122	0.693631	0.683735	0.460211	Mono+Macro
NEXMIF	1.49935	4.26402	59.2159	5.57114e-14	1.66808e-12	Macro_SELENOP	0.302114	0.124977	0.207831	0.0666001	Mono+Macro
CRYBG1	-0.760006	7.34642	60.8129	5.72686e-14	1.71167e-12	Macro_SELENOP	0.821208	0.818235	0.630522	0.599401	Mono+Macro
LINC01010	-1.99283	5.59433	59.5171	6.87188e-14	2.05027e-12	Macro_SELENOP	0.163027	0.389287	0.10241	0.235881	Mono+Macro
TCF12	0.584914	10.2256	60.3011	7.0468e-14	2.09875e-12	Macro_SELENOP	0.99638	0.982234	0.971888	0.918568	Mono+Macro
ACSM3	-2.00711	6.45695	60.3503	7.16217e-14	2.12936e-12	Macro_SELENOP	0.285998	0.438537	0.182731	0.276954	Mono+Macro
SRGAP3	0.856677	7.32888	60.3185	7.21707e-14	2.14191e-12	Macro_SELENOP	0.90167	0.769225	0.768072	0.537507	Mono+Macro
SSBP2	0.876877	7.89415	60.2799	7.42506e-14	2.19977e-12	Macro_SELENOP	0.954338	0.835842	0.832329	0.605533	Mono+Macro
GPR137C	1.03403	4.77868	58.9416	7.49425e-14	2.21638e-12	Macro_SELENOP	0.520378	0.237168	0.35743	0.139333	Mono+Macro
AC005062.1	-1.57155	4.99101	59.0771	7.60541e-14	2.24533e-12	Macro_SELENOP	0.165479	0.329249	0.110442	0.203366	Mono+Macro
CREG1	0.789693	6.59281	60.0387	7.80546e-14	2.30036e-12	Macro_SELENOP	0.850169	0.702395	0.677711	0.459355	Mono+Macro
EMP2	1.01065	4.90542	58.9275	8.28818e-14	2.43837e-12	Macro_SELENOP	0.579003	0.332259	0.40261	0.18611	Mono+Macro
AC090517.5	0.788075	5.72857	59.6502	8.37555e-14	2.45979e-12	Macro_SELENOP	0.74927	0.582399	0.558233	0.343839	Mono+Macro
NT5DC1	0.738855	6.84991	59.9465	8.40814e-14	2.46507e-12	Macro_SELENOP	0.876445	0.740671	0.704819	0.480319	Mono+Macro
AFF1	0.535283	9.41201	59.8508	8.60194e-14	2.51684e-12	Macro_SELENOP	0.989723	0.968516	0.944779	0.865088	Mono+Macro
SENP7	0.50796	7.62704	59.8753	8.61452e-14	2.51684e-12	Macro_SELENOP	0.954105	0.880351	0.833333	0.662578	Mono+Macro
ACTN1	-0.939344	6.69225	59.7954	8.97777e-14	2.61844e-12	Macro_SELENOP	0.577952	0.752311	0.416667	0.530947	Mono+Macro
CPAMD8	1.53104	3.40063	57.7664	9.17989e-14	2.67175e-12	Macro_SELENOP	0.222002	0.0713315	0.138554	0.0375071	Mono+Macro
RUBCNL	0.851447	6.78961	59.7366	9.1922e-14	2.67175e-12	Macro_SELENOP	0.861731	0.722665	0.71988	0.495294	Mono+Macro
PID1	1.58651	8.41881	59.6867	9.3061e-14	2.70021e-12	Macro_SELENOP	0.838024	0.432304	0.705823	0.326868	Mono+Macro
PPCDC	0.724055	5.98883	59.3121	1.07637e-13	3.11777e-12	Macro_SELENOP	0.818288	0.578803	0.634538	0.364946	Mono+Macro
PLEKHO2	0.717652	5.85198	59.2154	1.08941e-13	3.15014e-12	Macro_SELENOP	0.775896	0.607277	0.576305	0.376783	Mono+Macro
KCNMB1	-1.14008	5.07335	58.5293	1.17089e-13	3.37996e-12	Macro_SELENOP	0.291253	0.422555	0.204819	0.25271	Mono+Macro
TBC1D16	1.17363	7.33689	59.2815	1.17736e-13	3.39285e-12	Macro_SELENOP	0.884386	0.727326	0.728916	0.504991	Mono+Macro
TMEM255B	0.991825	4.69932	57.9071	1.20648e-13	3.47083e-12	Macro_SELENOP	0.556931	0.332712	0.380522	0.185682	Mono+Macro
KLF3-AS1	1.30984	3.58729	57.0059	1.24691e-13	3.58105e-12	Macro_SELENOP	0.279808	0.10191	0.169679	0.0539076	Mono+Macro
PLAAT3	1.06914	4.47611	57.5636	1.26702e-13	3.63263e-12	Macro_SELENOP	0.462922	0.278614	0.316265	0.153023	Mono+Macro
AC015871.1	-1.05958	4.89975	58.0971	1.27726e-13	3.65579e-12	Macro_SELENOP	0.28483	0.422529	0.189759	0.247576	Mono+Macro
APOBR	-1.66899	3.99452	57.1202	1.33301e-13	3.80889e-12	Macro_SELENOP	0.0712367	0.233546	0.0522088	0.126497	Mono+Macro
CD82	-1.2234	5.00527	57.9996	1.36033e-13	3.88039e-12	Macro_SELENOP	0.262525	0.451536	0.174699	0.263976	Mono+Macro
AC093865.1	1.14751	4.53473	57.443	1.37658e-13	3.92013e-12	Macro_SELENOP	0.422282	0.225768	0.287149	0.130633	Mono+Macro
SLC20A1	-0.840001	7.42038	58.7287	1.43403e-13	4.07083e-12	Macro_SELENOP	0.804858	0.847402	0.621486	0.619224	Mono+Macro
TM4SF19	-3.16886	5.63126	57.2597	1.43432e-13	4.07083e-12	Macro_SELENOP	0.0321149	0.314653	0.0240964	0.192812	Mono+Macro
WDR91	0.669127	6.32931	58.5191	1.51954e-13	4.30546e-12	Macro_SELENOP	0.85379	0.732227	0.660643	0.473617	Mono+Macro
ACSL4	-0.639519	7.86803	58.5045	1.57376e-13	4.45162e-12	Macro_SELENOP	0.895831	0.886344	0.74498	0.68397	Mono+Macro
FN3K	1.18216	3.86903	56.6487	1.60673e-13	4.53728e-12	Macro_SELENOP	0.324302	0.188237	0.202811	0.0918426	Mono+Macro
VASH1	-0.997502	7.09295	58.3836	1.7009e-13	4.79517e-12	Macro_SELENOP	0.660633	0.760674	0.502008	0.550485	Mono+Macro
COTL1	-0.797474	6.95332	58.2685	1.76461e-13	4.9665e-12	Macro_SELENOP	0.706178	0.756839	0.546185	0.540645	Mono+Macro
SULF2	-1.78065	6.86692	58.3481	1.77582e-13	4.98972e-12	Macro_SELENOP	0.358636	0.564846	0.264056	0.399886	Mono+Macro
MACROD2	1.08225	5.51496	57.7039	1.8843e-13	5.28575e-12	Macro_SELENOP	0.557165	0.425485	0.395582	0.247433	Mono+Macro
HSD17B14	0.970947	5.01277	56.922	2.0268e-13	5.67603e-12	Macro_SELENOP	0.544435	0.43622	0.355422	0.248574	Mono+Macro
SORBS3	0.712068	5.89319	57.4866	2.12375e-13	5.9377e-12	Macro_SELENOP	0.752774	0.621714	0.572289	0.393326	Mono+Macro
AL162414.1	1.52767	7.97352	57.9576	2.15357e-13	6.01112e-12	Macro_SELENOP	0.855541	0.54034	0.697791	0.35482	Mono+Macro
SCAMP2	0.569242	6.00158	57.7011	2.20841e-13	6.15402e-12	Macro_SELENOP	0.829149	0.664092	0.629518	0.417285	Mono+Macro
WNT5A	-1.89776	5.21602	56.994	2.2966e-13	6.38924e-12	Macro_SELENOP	0.172837	0.379032	0.118474	0.226469	Mono+Macro
EPS8	1.021	7.58844	57.7396	2.34265e-13	6.50664e-12	Macro_SELENOP	0.938106	0.785419	0.806225	0.551626	Mono+Macro
GDPD1	1.01301	4.78623	56.4622	2.46725e-13	6.84146e-12	Macro_SELENOP	0.484176	0.290174	0.336345	0.166429	Mono+Macro
ATG7	0.449556	10.3235	57.4377	2.50087e-13	6.9233e-12	Macro_SELENOP	0.997197	0.984285	0.977912	0.92684	Mono+Macro
NRP2	0.684739	8.12669	57.3821	2.58595e-13	7.14713e-12	Macro_SELENOP	0.956207	0.864582	0.846386	0.684826	Mono+Macro
NAIP	0.712905	7.89597	57.3361	2.6415e-13	7.28873e-12	Macro_SELENOP	0.967885	0.871374	0.87249	0.665003	Mono+Macro
PLEKHA1	0.724068	6.62333	57.3137	2.65813e-13	7.32265e-12	Macro_SELENOP	0.870606	0.734971	0.693775	0.476469	Mono+Macro
ADCY2	1.56121	3.72902	55.3987	2.81306e-13	7.73684e-12	Macro_SELENOP	0.219783	0.0909091	0.129518	0.0530519	Mono+Macro
IQCK	1.00678	5.09845	56.182	2.82921e-13	7.7686e-12	Macro_SELENOP	0.531356	0.425166	0.354418	0.231746	Mono+Macro
AP005671.1	1.38359	3.48912	55.3068	2.88333e-13	7.90435e-12	Macro_SELENOP	0.213827	0.0969555	0.148594	0.0497718	Mono+Macro
LYZ	-1.53796	7.41628	57.2882	2.89707e-13	7.92913e-12	Macro_SELENOP	0.591031	0.742162	0.404618	0.496149	Mono+Macro
SKP2	0.824123	4.70543	56.0882	2.91619e-13	7.96857e-12	Macro_SELENOP	0.531356	0.362997	0.36747	0.19267	Mono+Macro
HHIPL1	2.01301	3.16014	55.862	2.98411e-13	8.14098e-12	Macro_SELENOP	0.143174	0.0500226	0.0923695	0.022818	Mono+Macro
COL8A2	-1.79548	3.67954	55.1298	3.06813e-13	8.35671e-12	Macro_SELENOP	0.0554712	0.161841	0.0351406	0.0852824	Mono+Macro
TPM1	0.78369	5.40749	56.6444	3.07321e-13	8.35706e-12	Macro_SELENOP	0.708864	0.48872	0.495984	0.293639	Mono+Macro
LDLRAD3	-1.31089	6.66629	56.5444	3.76928e-13	1.02334e-11	Macro_SELENOP	0.466309	0.650641	0.344378	0.444381	Mono+Macro
UNC5C	1.69268	5.55295	55.7478	3.88424e-13	1.05286e-11	Macro_SELENOP	0.316945	0.296806	0.237952	0.169852	Mono+Macro
SF3B1	0.383466	8.15699	56.27	4.22823e-13	1.14427e-11	Macro_SELENOP	0.981315	0.939882	0.89759	0.778523	Mono+Macro
ATF6	0.529448	8.40225	56.0148	4.72864e-13	1.27764e-11	Macro_SELENOP	0.971389	0.927603	0.874498	0.749857	Mono+Macro
LGR4	1.10596	4.82236	54.9261	4.75119e-13	1.28168e-11	Macro_SELENOP	0.524349	0.356445	0.349398	0.190245	Mono+Macro
SPOP	0.5645	6.75513	56.0299	4.78021e-13	1.28745e-11	Macro_SELENOP	0.898867	0.774365	0.73494	0.524387	Mono+Macro
LDLRAD4	0.67579	10.2218	55.9611	4.8232e-13	1.29697e-11	Macro_SELENOP	0.996847	0.976693	0.975904	0.900456	Mono+Macro
SLC6A6	-0.684008	6.70849	55.9132	5.02909e-13	1.35018e-11	Macro_SELENOP	0.717155	0.788722	0.543173	0.556475	Mono+Macro
ELMO1	0.552796	10.4102	55.8071	5.16521e-13	1.38452e-11	Macro_SELENOP	0.997898	0.982527	0.981928	0.918996	Mono+Macro
MACC1	-1.40087	7.25399	55.8498	5.3056e-13	1.4199e-11	Macro_SELENOP	0.558216	0.654503	0.406627	0.470907	Mono+Macro
TNFAIP2	0.709456	8.40421	55.7008	5.45535e-13	1.45767e-11	Macro_SELENOP	0.974892	0.909304	0.890562	0.722904	Mono+Macro
ORAI2	-0.895471	5.23197	55.2373	5.65871e-13	1.50962e-11	Macro_SELENOP	0.356534	0.50257	0.240964	0.305334	Mono+Macro
DRAM2	0.573672	7.04809	55.2581	6.7206e-13	1.79007e-11	Macro_SELENOP	0.910312	0.815998	0.74498	0.566885	Mono+Macro
DOCK7	0.520735	7.8282	55.1488	6.9992e-13	1.86135e-11	Macro_SELENOP	0.957375	0.893136	0.843373	0.687108	Mono+Macro
OTUD7A	0.990089	4.40269	53.695	7.51135e-13	1.9944e-11	Macro_SELENOP	0.446456	0.265695	0.288153	0.140046	Mono+Macro
BCAR3	0.903678	5.89771	54.8004	7.69303e-13	2.03944e-11	Macro_SELENOP	0.747752	0.546387	0.555221	0.337279	Mono+Macro
ARHGAP21	0.549375	7.9595	54.8508	7.98178e-13	2.11267e-11	Macro_SELENOP	0.9666	0.899928	0.875502	0.702795	Mono+Macro
TNRC18	0.474271	7.78969	54.8265	8.07684e-13	2.13449e-11	Macro_SELENOP	0.969286	0.901846	0.87751	0.718483	Mono+Macro
LINC01151	1.65585	3.20832	53.2907	8.60227e-13	2.26979e-11	Macro_SELENOP	0.155903	0.0429907	0.0923695	0.0226754	Mono+Macro
ZCCHC24	0.920692	4.54253	53.4815	9.05515e-13	2.38556e-11	Macro_SELENOP	0.471213	0.310258	0.336345	0.165716	Mono+Macro
MGST2	0.632767	6.24946	54.4824	9.34264e-13	2.45746e-11	Macro_SELENOP	0.818171	0.652052	0.63755	0.414432	Mono+Macro
ANTXR1	1.24917	6.1542	54.0837	9.6289e-13	2.52882e-11	Macro_SELENOP	0.574682	0.352662	0.432731	0.225043	Mono+Macro
TENT2	0.467716	9.18659	54.3994	9.6968e-13	2.5427e-11	Macro_SELENOP	0.98949	0.963722	0.933735	0.846121	Mono+Macro
AC034195.1	0.957996	5.91306	54.1309	1.0303e-12	2.69746e-11	Macro_SELENOP	0.727082	0.552833	0.531124	0.317598	Mono+Macro
ZZEF1	0.458311	7.58671	54.1199	1.11059e-12	2.90318e-11	Macro_SELENOP	0.952937	0.895293	0.829317	0.68725	Mono+Macro
CHD7	0.674079	6.87888	54.1061	1.12505e-12	2.93644e-11	Macro_SELENOP	0.904706	0.775537	0.732932	0.52182	Mono+Macro
DIXDC1	-1.89759	4.86844	52.66	1.16678e-12	3.04066e-11	Macro_SELENOP	0.102417	0.27944	0.0662651	0.176127	Mono+Macro
NLK	0.496433	8.00414	53.9153	1.21147e-12	3.15224e-11	Macro_SELENOP	0.963214	0.899236	0.865462	0.703223	Mono+Macro
CSF1	-1.92186	4.0764	52.3334	1.21452e-12	3.15533e-11	Macro_SELENOP	0.0462455	0.208854	0.0341365	0.117798	Mono+Macro
CCDC69	-1.10526	5.01163	53.1612	1.26863e-12	3.29085e-11	Macro_SELENOP	0.282494	0.425086	0.188755	0.246149	Mono+Macro
FCHO2	0.660508	9.97779	53.7731	1.2831e-12	3.32326e-11	Macro_SELENOP	0.991942	0.96207	0.951807	0.857673	Mono+Macro
PCBP1-AS1	0.687972	6.30642	53.7412	1.3128e-12	3.39499e-11	Macro_SELENOP	0.859745	0.703327	0.682731	0.450799	Mono+Macro
SFMBT2	0.663891	10.0777	53.5196	1.43645e-12	3.70906e-11	Macro_SELENOP	0.992292	0.971313	0.960843	0.884769	Mono+Macro
CD300LF	-0.981544	5.96542	53.4618	1.45481e-12	3.75074e-11	Macro_SELENOP	0.463155	0.647311	0.323293	0.409726	Mono+Macro
DLG2	0.842334	6.2659	53.3885	1.52003e-12	3.91291e-11	Macro_SELENOP	0.773444	0.604054	0.582329	0.363377	Mono+Macro
SPIRE1	0.59517	7.97971	53.1772	1.68805e-12	4.33884e-11	Macro_SELENOP	0.963447	0.876195	0.86245	0.676554	Mono+Macro
CORO1C	-0.639884	7.9216	53.092	1.75516e-12	4.50448e-11	Macro_SELENOP	0.879365	0.905548	0.715863	0.718055	Mono+Macro
SOCS2-AS1	1.51464	3.39209	51.6034	1.80176e-12	4.61706e-11	Macro_SELENOP	0.199696	0.0586261	0.123494	0.034227	Mono+Macro
ELL	0.671864	6.82472	53.0387	1.81413e-12	4.64171e-11	Macro_SELENOP	0.887539	0.755374	0.716867	0.528095	Mono+Macro
GRK5	0.773017	6.30827	52.7286	2.0611e-12	5.26563e-11	Macro_SELENOP	0.811398	0.607517	0.61747	0.388762	Mono+Macro
ITGB2-AS1	-0.985341	5.51306	52.285	2.19427e-12	5.59737e-11	Macro_SELENOP	0.427771	0.472099	0.281124	0.292926	Mono+Macro
AC005165.1	1.33091	3.5596	50.886	2.35466e-12	5.99745e-11	Macro_SELENOP	0.262758	0.0971153	0.162651	0.0503423	Mono+Macro
TANGO2	0.523596	6.73051	52.4317	2.37894e-12	6.05017e-11	Macro_SELENOP	0.906224	0.787524	0.747992	0.54749	Mono+Macro
PIKFYVE	0.436855	7.90224	52.3816	2.41201e-12	6.12506e-11	Macro_SELENOP	0.961696	0.906853	0.849398	0.718055	Mono+Macro
CHI3L1	-3.44385	5.32935	51.381	2.52788e-12	6.40967e-11	Macro_SELENOP	0.0207871	0.207629	0.0140562	0.129635	Mono+Macro
APH1B	0.780601	6.35859	52.1832	2.60275e-12	6.58961e-11	Macro_SELENOP	0.82728	0.701542	0.635542	0.444096	Mono+Macro
SLC7A11	-2.50014	5.44385	51.3162	2.68009e-12	6.77526e-11	Macro_SELENOP	0.0736891	0.235383	0.0532129	0.143611	Mono+Macro
ZNF280D	0.513399	7.40137	52.1115	2.73916e-12	6.91424e-11	Macro_SELENOP	0.950485	0.854274	0.817269	0.623503	Mono+Macro
LMNB1	-1.18486	4.81673	51.139	2.76175e-12	6.9592e-11	Macro_SELENOP	0.256219	0.25869	0.154618	0.168283	Mono+Macro
FARP1	0.84055	7.91987	52.0394	2.76522e-12	6.9592e-11	Macro_SELENOP	0.908093	0.797699	0.772088	0.587136	Mono+Macro
FCHO1	-1.13352	4.47258	50.9042	2.97055e-12	7.46484e-11	Macro_SELENOP	0.208805	0.303652	0.126506	0.170993	Mono+Macro
MTHFD2	-0.84558	5.53535	51.7013	3.04108e-12	7.63071e-11	Macro_SELENOP	0.424384	0.537464	0.299197	0.333001	Mono+Macro
BARD1	-0.755416	5.93844	51.5967	3.31197e-12	8.29811e-11	Macro_SELENOP	0.560318	0.565858	0.39257	0.357102	Mono+Macro
ST3GAL4	-1.16362	4.30905	50.4374	3.39481e-12	8.49306e-11	Macro_SELENOP	0.171085	0.304771	0.11245	0.165145	Mono+Macro
SOBP	1.52771	3.6728	50.085	3.54082e-12	8.84524e-11	Macro_SELENOP	0.112811	0.0888847	0.0843373	0.049344	Mono+Macro
HELZ	0.393774	8.58704	51.4865	3.59219e-12	8.96031e-11	Macro_SELENOP	0.983651	0.94798	0.914659	0.80077	Mono+Macro
CTSH	-0.654327	7.12894	51.3724	3.83062e-12	9.52973e-11	Macro_SELENOP	0.795983	0.818608	0.599398	0.580006	Mono+Macro
ITGAX	-0.870083	8.98768	51.3826	3.83175e-12	9.52973e-11	Macro_SELENOP	0.789209	0.950617	0.691767	0.815031	Mono+Macro
ETV1	1.48798	3.33361	49.9033	3.90013e-12	9.68552e-11	Macro_SELENOP	0.152867	0.056948	0.0993976	0.0320878	Mono+Macro
COL14A1	1.33212	3.63988	49.7467	3.95618e-12	9.81027e-11	Macro_SELENOP	0.296859	0.111872	0.188755	0.0604678	Mono+Macro
HDAC2-AS2	0.879044	4.97421	50.6283	4.02213e-12	9.95919e-11	Macro_SELENOP	0.609599	0.383454	0.403614	0.205647	Mono+Macro
SLC12A7	0.575569	6.17609	51.2247	4.04864e-12	1.00102e-10	Macro_SELENOP	0.848418	0.658978	0.662651	0.430548	Mono+Macro
APOC2	-1.57854	4.97842	50.4161	4.19062e-12	1.03461e-10	Macro_SELENOP	0.178559	0.375809	0.120482	0.212208	Mono+Macro
UPP1	-1.08931	6.9313	51.2177	4.21611e-12	1.03938e-10	Macro_SELENOP	0.619876	0.753696	0.455823	0.534797	Mono+Macro
SLC38A2	-0.643077	6.83919	51.0977	4.3431e-12	1.06912e-10	Macro_SELENOP	0.791895	0.779959	0.618474	0.552909	Mono+Macro
DELE1	0.544629	5.84496	50.9929	4.38936e-12	1.07894e-10	Macro_SELENOP	0.797734	0.631356	0.596386	0.390901	Mono+Macro
CCL13	1.91466	3.07224	50.2997	4.42748e-12	1.08673e-10	Macro_SELENOP	0.100666	0.0257838	0.063253	0.0151169	Mono+Macro
DENND5B	0.675414	6.55588	50.9555	4.54654e-12	1.11433e-10	Macro_SELENOP	0.858461	0.667368	0.674699	0.430548	Mono+Macro
LINC01480	1.28095	4.31351	49.8175	4.57222e-12	1.119e-10	Macro_SELENOP	0.389116	0.243294	0.263052	0.121506	Mono+Macro
HCLS1	0.639718	8.12537	50.9011	4.6897e-12	1.14609e-10	Macro_SELENOP	0.9659	0.892683	0.870482	0.690816	Mono+Macro
TMEM38B	-1.05954	5.38234	50.471	4.86072e-12	1.18617e-10	Macro_SELENOP	0.349761	0.505341	0.223896	0.306475	Mono+Macro
CLEC4D	-1.82353	3.98384	49.5119	4.88414e-12	1.19017e-10	Macro_SELENOP	0.0728717	0.132781	0.0441767	0.0851398	Mono+Macro
PPIF	-1.09893	5.07267	50.1645	5.22711e-12	1.2719e-10	Macro_SELENOP	0.301063	0.412167	0.198795	0.248574	Mono+Macro
CTSC	0.678159	8.53324	50.6433	5.26241e-12	1.27865e-10	Macro_SELENOP	0.967301	0.891085	0.861446	0.705362	Mono+Macro
GPCPD1	-0.653238	9.17387	50.6304	5.27698e-12	1.28035e-10	Macro_SELENOP	0.971038	0.96484	0.884538	0.859527	Mono+Macro
PIEZO2	1.7546	3.68201	49.2084	5.295e-12	1.28288e-10	Macro_SELENOP	0.11211	0.0788163	0.0853414	0.0444952	Mono+Macro
CA8	1.59694	3.35473	49.3247	5.3271e-12	1.2872e-10	Macro_SELENOP	0.177975	0.0459739	0.113454	0.0241015	Mono+Macro
CCDC91	0.466291	9.09652	50.6091	5.32808e-12	1.2872e-10	Macro_SELENOP	0.984118	0.954585	0.907631	0.815744	Mono+Macro
LINC01422	1.00059	4.666	49.6263	5.62661e-12	1.35738e-10	Macro_SELENOP	0.543618	0.365501	0.348394	0.18668	Mono+Macro
KCNG2	1.6248	3.18185	49.2243	6.02952e-12	1.4525e-10	Macro_SELENOP	0.170851	0.0380897	0.0953815	0.020251	Mono+Macro
CARM1	0.656744	5.28331	50.0208	6.09136e-12	1.46531e-10	Macro_SELENOP	0.695551	0.47383	0.493976	0.280234	Mono+Macro
OSBPL1A	0.527535	8.20412	50.319	6.10508e-12	1.46652e-10	Macro_SELENOP	0.963331	0.910662	0.856426	0.721192	Mono+Macro
SPATA9	0.980658	4.58224	49.3072	6.23017e-12	1.49444e-10	Macro_SELENOP	0.4913	0.245212	0.321285	0.135625	Mono+Macro
AC025809.1	1.49764	3.17242	49.0485	6.41967e-12	1.53772e-10	Macro_SELENOP	0.167231	0.0468263	0.0923695	0.0249572	Mono+Macro
CMTM1	-1.02459	4.85564	49.4143	6.5741e-12	1.57248e-10	Macro_SELENOP	0.277239	0.345018	0.186747	0.200086	Mono+Macro
ITGA5	-1.13149	5.83034	49.8988	6.83599e-12	1.63281e-10	Macro_SELENOP	0.412005	0.574008	0.292169	0.376925	Mono+Macro
MANCR	2.47526	3.03026	49.8043	7.43815e-12	1.77412e-10	Macro_SELENOP	0.028845	0.0189116	0.0281124	0.00912721	Mono+Macro
MKLN1	0.4316	8.67903	49.8403	7.55039e-12	1.79836e-10	Macro_SELENOP	0.9833	0.948406	0.916667	0.800627	Mono+Macro
MFSD1	0.577779	8.67782	49.7742	7.78413e-12	1.85142e-10	Macro_SELENOP	0.97933	0.935088	0.899598	0.768967	Mono+Macro
AKAP6	1.10344	5.38921	49.2746	7.8747e-12	1.87032e-10	Macro_SELENOP	0.580871	0.356365	0.419679	0.207074	Mono+Macro
AC091889.1	1.38634	3.41119	48.4289	7.904e-12	1.87465e-10	Macro_SELENOP	0.245241	0.0722372	0.154618	0.0383628	Mono+Macro
IDO2	-2.42364	3.84884	48.4816	8.02141e-12	1.89982e-10	Macro_SELENOP	0.0318813	0.0807607	0.0200803	0.0550485	Mono+Macro
ZNF532	0.498993	6.70552	49.6984	8.16695e-12	1.93159e-10	Macro_SELENOP	0.882635	0.757531	0.712851	0.509555	Mono+Macro
JDP2	0.811471	6.91875	49.6868	8.32992e-12	1.96738e-10	Macro_SELENOP	0.882751	0.744773	0.722892	0.497005	Mono+Macro
MFHAS1	0.695013	7.04716	49.6021	8.36439e-12	1.97276e-10	Macro_SELENOP	0.848067	0.759556	0.696787	0.535653	Mono+Macro
HEATR3	0.744565	6.68443	49.6423	8.38236e-12	1.97424e-10	Macro_SELENOP	0.874577	0.737368	0.698795	0.484883	Mono+Macro
SLC28A3	-2.42952	4.77799	48.4535	8.43897e-12	1.9848e-10	Macro_SELENOP	0.0393554	0.197906	0.0311245	0.12992	Mono+Macro
KLF2	1.27271	4.60847	48.676	8.51398e-12	1.99966e-10	Macro_SELENOP	0.434544	0.230749	0.310241	0.139333	Mono+Macro
ARHGAP5	0.556642	7.09766	49.4574	9.09097e-12	2.13221e-10	Macro_SELENOP	0.918136	0.80798	0.756024	0.564318	Mono+Macro
AL355347.1	1.71725	3.06161	48.5925	9.19183e-12	2.15288e-10	Macro_SELENOP	0.145743	0.0331886	0.0803213	0.0178266	Mono+Macro
APP	0.92992	7.47091	49.4956	9.26127e-12	2.16614e-10	Macro_SELENOP	0.877263	0.768346	0.704819	0.554763	Mono+Macro
AL356417.3	-1.56954	5.18965	48.4904	9.40281e-12	2.1962e-10	Macro_SELENOP	0.158472	0.435288	0.105422	0.251854	Mono+Macro
AL627232.1	1.26323	3.50514	48.0674	9.47023e-12	2.20889e-10	Macro_SELENOP	0.240803	0.11656	0.149598	0.0561894	Mono+Macro
RHOBTB3	0.645233	6.88316	49.0908	1.06749e-11	2.48645e-10	Macro_SELENOP	0.902487	0.737661	0.73494	0.501854	Mono+Macro
DCLK2	-1.56416	4.26355	47.6822	1.17647e-11	2.7365e-10	Macro_SELENOP	0.099965	0.272274	0.0692771	0.148317	Mono+Macro
AC093298.2	1.1582	3.75874	47.5063	1.19489e-11	2.77552e-10	Macro_SELENOP	0.258671	0.141305	0.160643	0.0684541	Mono+Macro
ENPP2	1.28267	7.01914	48.7831	1.19777e-11	2.77604e-10	Macro_SELENOP	0.735256	0.355432	0.560241	0.252139	Mono+Macro
SERPINA1	-1.22723	5.40444	48.5368	1.1984e-11	2.77604e-10	Macro_SELENOP	0.311923	0.42711	0.209839	0.264261	Mono+Macro
MMP2-AS1	-1.21269	6.24679	48.8029	1.2055e-11	2.78868e-10	Macro_SELENOP	0.37989	0.601923	0.267068	0.393468	Mono+Macro
UACA	0.686603	6.81304	48.809	1.21313e-11	2.80248e-10	Macro_SELENOP	0.878547	0.760302	0.694779	0.503565	Mono+Macro
FAXDC2	0.832249	4.78595	48.0299	1.22407e-11	2.82388e-10	Macro_SELENOP	0.509518	0.361212	0.35241	0.201369	Mono+Macro
SNX24	0.644311	8.00838	48.687	1.27994e-11	2.94875e-10	Macro_SELENOP	0.946164	0.867725	0.824297	0.666429	Mono+Macro
MEF2C-AS1	0.824666	6.04363	48.4821	1.37079e-11	3.15375e-10	Macro_SELENOP	0.77251	0.530618	0.594378	0.32259	Mono+Macro
AC008105.3	-0.876344	6.08417	48.4857	1.37687e-11	3.16342e-10	Macro_SELENOP	0.547005	0.63077	0.39257	0.410297	Mono+Macro
CLCN5	0.527821	6.55553	48.5148	1.39513e-11	3.19934e-10	Macro_SELENOP	0.882751	0.716006	0.710843	0.473046	Mono+Macro
PIK3C2A	0.399018	7.53025	48.5017	1.39629e-11	3.19934e-10	Macro_SELENOP	0.959243	0.876968	0.843373	0.655448	Mono+Macro
AL161785.1	0.910769	4.78121	47.707	1.45367e-11	3.32312e-10	Macro_SELENOP	0.577134	0.362944	0.388554	0.195379	Mono+Macro
WARS	-1.21457	7.14604	48.4979	1.45424e-11	3.32312e-10	Macro_SELENOP	0.574448	0.747303	0.407631	0.523674	Mono+Macro
RMDN3	-0.934636	5.53409	47.9995	1.48447e-11	3.38761e-10	Macro_SELENOP	0.414341	0.544549	0.279116	0.339989	Mono+Macro
TSPAN32	-1.82023	3.66061	47.0216	1.49036e-11	3.39645e-10	Macro_SELENOP	0.0469462	0.132754	0.0331325	0.0757273	Mono+Macro
FEZ2	0.449525	6.99601	48.2655	1.56189e-11	3.55467e-10	Macro_SELENOP	0.909611	0.8197	0.751004	0.573303	Mono+Macro
ABCA1	0.649552	9.7647	48.2283	1.56606e-11	3.55937e-10	Macro_SELENOP	0.993577	0.957995	0.958835	0.860953	Mono+Macro
NIBAN1	-0.886648	7.83288	48.2579	1.58254e-11	3.59198e-10	Macro_SELENOP	0.768889	0.841488	0.62249	0.635767	Mono+Macro
FLT3	-1.72734	4.60537	46.9073	1.62208e-11	3.67679e-10	Macro_SELENOP	0.0832652	0.137602	0.0532129	0.0887051	Mono+Macro
LPAR5	0.900078	4.89184	47.466	1.62893e-11	3.68737e-10	Macro_SELENOP	0.549691	0.36313	0.400602	0.2085	Mono+Macro
AC116667.1	1.14285	3.84119	46.8038	1.64866e-11	3.72703e-10	Macro_SELENOP	0.367862	0.173002	0.225904	0.0847119	Mono+Macro
ADSS	-0.597696	6.37605	48.1247	1.66314e-11	3.75474e-10	Macro_SELENOP	0.730585	0.742216	0.521084	0.494153	Mono+Macro
CLMN	-0.901587	6.96385	48.0924	1.69611e-11	3.82407e-10	Macro_SELENOP	0.653393	0.788429	0.480924	0.54749	Mono+Macro
CHSY1	0.746955	7.46577	47.988	1.78304e-11	4.00623e-10	Macro_SELENOP	0.932033	0.803692	0.792169	0.574159	Mono+Macro
TSPYL2	1.01973	4.00225	46.7263	1.78332e-11	4.00623e-10	Macro_SELENOP	0.379657	0.194604	0.240964	0.105533	Mono+Macro
AP000915.2	1.32743	3.598	46.6965	1.78403e-11	4.00623e-10	Macro_SELENOP	0.248861	0.12788	0.163655	0.0643183	Mono+Macro
ADAM8	-1.61581	6.0104	47.8942	1.80088e-11	4.03871e-10	Macro_SELENOP	0.236716	0.545881	0.183735	0.359384	Mono+Macro
NOD2	-0.964935	5.28316	47.3333	1.96785e-11	4.4073e-10	Macro_SELENOP	0.378839	0.446768	0.23494	0.273531	Mono+Macro
NXF3	1.64296	3.08515	46.7732	2.13849e-11	4.78314e-10	Macro_SELENOP	0.118533	0.043044	0.0823293	0.0225328	Mono+Macro
RASGRP4	0.997029	4.10751	46.3732	2.17991e-11	4.86934e-10	Macro_SELENOP	0.40383	0.17998	0.269076	0.105533	Mono+Macro
SNX8	0.712792	7.23485	47.4777	2.23084e-11	4.9765e-10	Macro_SELENOP	0.913932	0.79634	0.771084	0.578152	Mono+Macro
ARHGEF10	0.888397	4.73231	46.67	2.25217e-11	5.0114e-10	Macro_SELENOP	0.523415	0.332712	0.35743	0.185824	Mono+Macro
CUL4B	0.628519	5.31711	47.1956	2.25241e-11	5.0114e-10	Macro_SELENOP	0.684223	0.52284	0.48494	0.302339	Mono+Macro
HFE	0.880549	4.42098	46.4083	2.33048e-11	5.17826e-10	Macro_SELENOP	0.431624	0.309485	0.293173	0.159726	Mono+Macro
TMEM52B	-1.6971	3.79619	46.0719	2.3523e-11	5.21987e-10	Macro_SELENOP	0.0568726	0.187332	0.0431727	0.101825	Mono+Macro
SNX10	-0.761689	7.39161	47.3	2.41446e-11	5.35078e-10	Macro_SELENOP	0.806259	0.836268	0.624498	0.619082	Mono+Macro
EEF2K	0.532479	6.96519	47.2227	2.50624e-11	5.5469e-10	Macro_SELENOP	0.903655	0.780279	0.746988	0.549487	Mono+Macro
RETREG1	-1.47078	5.10503	46.4603	2.56835e-11	5.67694e-10	Macro_SELENOP	0.193974	0.366966	0.133534	0.213776	Mono+Macro
TRPM3	1.41523	3.84011	45.8815	2.60966e-11	5.7607e-10	Macro_SELENOP	0.180427	0.115175	0.128514	0.0617513	Mono+Macro
ZNF846	0.666815	6.48914	47.1114	2.62888e-11	5.79554e-10	Macro_SELENOP	0.870489	0.714088	0.692771	0.466201	Mono+Macro
KIF11	-1.41281	4.4942	45.811	2.69774e-11	5.93961e-10	Macro_SELENOP	0.130795	0.152918	0.0783133	0.101968	Mono+Macro
C3orf70	1.62379	3.03833	46.308	2.72276e-11	5.98688e-10	Macro_SELENOP	0.122504	0.0258903	0.0692771	0.0136908	Mono+Macro
AL136441.1	1.0026	4.5235	46.035	2.95811e-11	6.49592e-10	Macro_SELENOP	0.455565	0.268812	0.282129	0.140473	Mono+Macro
AC008972.2	1.10346	3.91385	45.7773	3.02156e-11	6.62665e-10	Macro_SELENOP	0.287983	0.206297	0.191767	0.10097	Mono+Macro
SNCAIP	1.4309	4.2207	45.7527	3.18031e-11	6.96574e-10	Macro_SELENOP	0.332477	0.171776	0.215863	0.0916999	Mono+Macro
IFI30	-1.02235	7.73127	46.7099	3.25198e-11	7.11349e-10	Macro_SELENOP	0.77286	0.862078	0.613454	0.640901	Mono+Macro
NFIC	0.527844	7.14088	46.4765	3.52243e-11	7.69513e-10	Macro_SELENOP	0.9325	0.835122	0.791165	0.612949	Mono+Macro
TLR5	0.830029	6.03215	46.3591	3.59214e-11	7.83727e-10	Macro_SELENOP	0.804274	0.618011	0.613454	0.37336	Mono+Macro
ATP8B4	0.708008	9.33894	46.3426	3.75037e-11	8.17194e-10	Macro_SELENOP	0.993694	0.897211	0.963855	0.772818	Mono+Macro
PCDHGA10	1.31592	3.37441	45.1165	3.85048e-11	8.37925e-10	Macro_SELENOP	0.204835	0.097941	0.124498	0.0447804	Mono+Macro
LRRC4C	1.49539	3.52068	45.0246	3.85825e-11	8.38536e-10	Macro_SELENOP	0.11573	0.0715713	0.0773092	0.042356	Mono+Macro
VCAN-AS1	-2.5655	4.19275	45.4048	4.0468e-11	8.7819e-10	Macro_SELENOP	0.0214878	0.118637	0.0140562	0.0744438	Mono+Macro
AC123567.2	-1.3434	3.87879	44.9588	4.05111e-11	8.7819e-10	Macro_SELENOP	0.0987972	0.200677	0.063253	0.106532	Mono+Macro
CPLANE1	0.474385	7.12076	46.1049	4.15763e-11	9.00127e-10	Macro_SELENOP	0.921289	0.821884	0.76506	0.580719	Mono+Macro
GAPVD1	0.372001	7.29043	46.0453	4.28283e-11	9.26046e-10	Macro_SELENOP	0.941492	0.867166	0.799197	0.637764	Mono+Macro
SLAMF7	-1.76913	5.90977	45.8147	4.34266e-11	9.37782e-10	Macro_SELENOP	0.195375	0.464561	0.13253	0.295636	Mono+Macro
CD59	0.752862	5.3429	45.5812	4.35811e-11	9.39917e-10	Macro_SELENOP	0.636693	0.517593	0.448795	0.303765	Mono+Macro
SLC25A37	-0.952646	6.7778	45.9752	4.4522e-11	9.58983e-10	Macro_SELENOP	0.685274	0.702741	0.504016	0.474044	Mono+Macro
PTPN21	1.28699	3.58163	44.7683	4.58298e-11	9.85242e-10	Macro_SELENOP	0.233563	0.134912	0.141566	0.0653166	Mono+Macro
AC104958.1	-1.68916	3.96232	44.7638	4.58578e-11	9.85242e-10	Macro_SELENOP	0.0469462	0.22654	0.0361446	0.1168	Mono+Macro
C2	0.74742	5.30381	45.4906	4.59461e-11	9.85885e-10	Macro_SELENOP	0.658881	0.474602	0.473896	0.279236	Mono+Macro
AC009275.1	1.41862	3.51302	44.7983	4.68587e-11	1.00419e-09	Macro_SELENOP	0.207871	0.115974	0.12751	0.0524815	Mono+Macro
LRP5L	0.751412	5.30775	45.565	4.6961e-11	1.00511e-09	Macro_SELENOP	0.69193	0.482726	0.49498	0.281945	Mono+Macro
WBP1L	0.600995	7.10588	45.8376	4.71713e-11	1.00833e-09	Macro_SELENOP	0.925844	0.81432	0.774096	0.57587	Mono+Macro
AC069547.2	1.16879	3.60674	44.5752	4.74524e-11	1.01306e-09	Macro_SELENOP	0.256919	0.116213	0.157631	0.0597547	Mono+Macro
SMPDL3A	0.991229	5.70986	45.3786	4.94795e-11	1.055e-09	Macro_SELENOP	0.686442	0.481048	0.498996	0.287792	Mono+Macro
HSPBAP1	0.501383	7.27802	45.6455	5.14224e-11	1.09505e-09	Macro_SELENOP	0.933201	0.848068	0.800201	0.61138	Mono+Macro
FOXN3	0.371625	10.217	45.6141	5.15673e-11	1.09675e-09	Macro_SELENOP	0.996263	0.984365	0.971888	0.928123	Mono+Macro
ARID3A	0.600896	6.46248	45.5381	5.39303e-11	1.14556e-09	Macro_SELENOP	0.85379	0.733905	0.683735	0.49073	Mono+Macro
AGFG1	0.575529	8.13112	45.503	5.45038e-11	1.15629e-09	Macro_SELENOP	0.965783	0.909837	0.863454	0.71777	Mono+Macro
IL4I1	-1.54893	5.56261	45.1571	5.61975e-11	1.19072e-09	Macro_SELENOP	0.201331	0.368671	0.149598	0.245294	Mono+Macro
SNTB1	-1.22624	8.79605	45.5125	5.66316e-11	1.19842e-09	Macro_SELENOP	0.714703	0.881336	0.592369	0.708785	Mono+Macro
PLS1	1.22026	3.83873	44.235	5.92241e-11	1.25171e-09	Macro_SELENOP	0.277823	0.165117	0.166667	0.0801483	Mono+Macro
SMARCA1	1.35864	3.65361	44.2094	6.04955e-11	1.27698e-09	Macro_SELENOP	0.199696	0.118824	0.13755	0.0600399	Mono+Macro
HOMER3-AS1	1.43325	3.16562	44.2944	6.31687e-11	1.33175e-09	Macro_SELENOP	0.155903	0.0554564	0.0943775	0.0276669	Mono+Macro
MSC-AS1	-1.81116	5.81236	44.7565	6.46164e-11	1.36057e-09	Macro_SELENOP	0.204601	0.333245	0.139558	0.217342	Mono+Macro
BCL6	-0.818992	6.36958	45.0847	6.53281e-11	1.37384e-09	Macro_SELENOP	0.63751	0.673121	0.456827	0.45251	Mono+Macro
AL133268.4	1.01895	4.44049	44.1805	6.87762e-11	1.44456e-09	Macro_SELENOP	0.461637	0.237408	0.301205	0.126783	Mono+Macro
PLXNA2	1.14146	5.63874	44.6941	7.31683e-11	1.5349e-09	Macro_SELENOP	0.597454	0.398796	0.442771	0.250285	Mono+Macro
CCDC88A	-0.437759	9.49601	44.7386	7.70504e-11	1.61433e-09	Macro_SELENOP	0.988322	0.977146	0.931727	0.901169	Mono+Macro
IDO1	-2.43984	5.21191	44.0544	7.73032e-11	1.61762e-09	Macro_SELENOP	0.0795282	0.152918	0.0662651	0.100399	Mono+Macro
LACC1	0.868047	5.52656	44.4523	7.80997e-11	1.63226e-09	Macro_SELENOP	0.664604	0.50257	0.483936	0.294067	Mono+Macro
MAGI1	1.07937	5.20872	44.3823	7.87227e-11	1.64325e-09	Macro_SELENOP	0.510686	0.308393	0.37249	0.196092	Mono+Macro
DNMBP-AS1	1.04583	3.84375	43.5182	8.02242e-11	1.67253e-09	Macro_SELENOP	0.33236	0.15726	0.209839	0.0808614	Mono+Macro
TXNDC16	0.712417	6.09757	44.4247	8.81205e-11	1.83488e-09	Macro_SELENOP	0.749037	0.59894	0.551205	0.363805	Mono+Macro
PRELID3A	0.890465	4.2969	43.5607	8.84594e-11	1.83967e-09	Macro_SELENOP	0.437464	0.243907	0.271084	0.137764	Mono+Macro
CABP4	1.1559	3.76826	43.3243	8.88209e-11	1.84492e-09	Macro_SELENOP	0.289268	0.132355	0.187751	0.0720194	Mono+Macro
CYTOR	-0.931901	6.63385	44.3834	9.2834e-11	1.92591e-09	Macro_SELENOP	0.611818	0.656367	0.455823	0.465916	Mono+Macro
DIRC3-AS1	1.69442	3.19955	43.4459	9.55642e-11	1.98011e-09	Macro_SELENOP	0.153918	0.0421916	0.0883534	0.0245294	Mono+Macro
FRY	-1.31522	6.51812	44.1796	1.01518e-10	2.1009e-09	Macro_SELENOP	0.408852	0.609115	0.292169	0.409298	Mono+Macro
ALS2CL	1.32249	3.64061	43.0678	1.01733e-10	2.10276e-09	Macro_SELENOP	0.269181	0.157872	0.166667	0.0752995	Mono+Macro
CPED1	0.745125	7.82945	44.1514	1.03093e-10	2.12828e-09	Macro_SELENOP	0.940792	0.781291	0.817269	0.576013	Mono+Macro
ARL4C	0.802375	7.3101	44.1553	1.03615e-10	2.13644e-09	Macro_SELENOP	0.935303	0.744719	0.795181	0.517114	Mono+Macro
DNMBP	0.876791	6.06405	44.0138	1.04938e-10	2.16108e-09	Macro_SELENOP	0.770875	0.565458	0.581325	0.350542	Mono+Macro
ITGAD	1.4266	5.03645	43.5281	1.05135e-10	2.1625e-09	Macro_SELENOP	0.385145	0.356365	0.269076	0.190958	Mono+Macro
DTD1	0.531267	5.91415	44.021	1.05835e-10	2.17426e-09	Macro_SELENOP	0.767254	0.627574	0.564257	0.387193	Mono+Macro
AC079210.1	1.17901	3.89082	42.9485	1.10568e-10	2.26872e-09	Macro_SELENOP	0.293822	0.177263	0.195783	0.0862807	Mono+Macro
PMF1	0.641459	5.36873	43.6382	1.17164e-10	2.40116e-09	Macro_SELENOP	0.708747	0.533015	0.511044	0.312892	Mono+Macro
CSTB	-1.13503	6.12532	43.7305	1.18406e-10	2.42367e-09	Macro_SELENOP	0.430924	0.629838	0.304217	0.399315	Mono+Macro
XKR6	0.540106	7.28037	43.7813	1.20835e-10	2.47039e-09	Macro_SELENOP	0.911596	0.806782	0.759036	0.573018	Mono+Macro
SPSB1	-1.5284	4.57373	42.8194	1.21043e-10	2.47164e-09	Macro_SELENOP	0.0915567	0.307461	0.062249	0.176554	Mono+Macro
MAFB	0.695567	7.61822	43.7655	1.21913e-10	2.4864e-09	Macro_SELENOP	0.93904	0.818608	0.815261	0.583856	Mono+Macro
RHPN1	1.33042	3.26682	42.7097	1.23309e-10	2.51184e-09	Macro_SELENOP	0.169216	0.0534054	0.114458	0.0303765	Mono+Macro
IGFBP4	1.04597	3.89984	42.5836	1.26198e-10	2.5676e-09	Macro_SELENOP	0.310288	0.13358	0.204819	0.0790074	Mono+Macro
TNFRSF11A	1.14704	5.35406	43.1941	1.30364e-10	2.64917e-09	Macro_SELENOP	0.599907	0.296567	0.439759	0.186823	Mono+Macro
FAM91A1	0.415434	7.16725	43.5677	1.33446e-10	2.70853e-09	Macro_SELENOP	0.936121	0.851131	0.794177	0.608243	Mono+Macro
SDC4	-1.30163	4.16346	42.5368	1.35854e-10	2.7541e-09	Macro_SELENOP	0.126591	0.251498	0.0783133	0.138905	Mono+Macro
SRD5A1	-0.751275	5.70023	43.393	1.39245e-10	2.81946e-09	Macro_SELENOP	0.506365	0.567216	0.358434	0.349829	Mono+Macro
LINC00607	-1.39889	5.77063	43.3681	1.39609e-10	2.82344e-09	Macro_SELENOP	0.285648	0.443491	0.193775	0.276383	Mono+Macro
AC025569.1	1.24865	5.47116	43.0421	1.41444e-10	2.85714e-09	Macro_SELENOP	0.466776	0.35719	0.328313	0.197946	Mono+Macro
DENND4B	0.452737	6.61178	43.4394	1.41856e-10	2.86202e-09	Macro_SELENOP	0.886839	0.800602	0.723896	0.549914	Mono+Macro
ENO1	-0.761844	6.60067	43.3328	1.48752e-10	2.99758e-09	Macro_SELENOP	0.693215	0.737341	0.517068	0.505134	Mono+Macro
KLF3	0.572669	6.46078	43.1908	1.58703e-10	3.19431e-09	Macro_SELENOP	0.872241	0.725648	0.693775	0.479606	Mono+Macro
MCOLN2	-0.977315	6.82276	43.2182	1.5899e-10	3.19626e-09	Macro_SELENOP	0.520845	0.688491	0.375502	0.463063	Mono+Macro
LINC02649	0.873638	6.421	43.094	1.66275e-10	3.33875e-09	Macro_SELENOP	0.85449	0.675758	0.656627	0.426269	Mono+Macro
CLIC4	-0.7508	6.93604	43.0727	1.67858e-10	3.36653e-09	Macro_SELENOP	0.727666	0.753536	0.540161	0.533514	Mono+Macro
SORL1	-0.988184	7.92394	43.057	1.72935e-10	3.46423e-09	Macro_SELENOP	0.82331	0.845724	0.650602	0.627924	Mono+Macro
MAP3K20-AS1	-1.35694	3.82195	41.9103	1.74912e-10	3.49969e-09	Macro_SELENOP	0.095644	0.22084	0.0572289	0.10753	Mono+Macro
SLC15A2	0.636266	5.54908	42.6527	1.9e-10	3.79707e-09	Macro_SELENOP	0.759197	0.490824	0.557229	0.291786	Mono+Macro
SPATA12	-2.10015	3.37195	41.8909	1.96e-10	3.91235e-09	Macro_SELENOP	0.0136634	0.125296	0.0100402	0.060753	Mono+Macro
YTHDC2	0.452869	7.58344	42.7143	1.96941e-10	3.9265e-09	Macro_SELENOP	0.95609	0.87822	0.836345	0.659441	Mono+Macro
PIK3CB	-0.486224	8.05439	42.6669	2.00656e-10	3.99584e-09	Macro_SELENOP	0.943711	0.923421	0.815261	0.745009	Mono+Macro
PTPRM	0.601923	8.51527	42.6395	2.02942e-10	4.03661e-09	Macro_SELENOP	0.96987	0.907226	0.87751	0.731318	Mono+Macro
EPN1	0.689626	5.11724	42.2759	2.1032e-10	4.17844e-09	Macro_SELENOP	0.63751	0.432704	0.446787	0.253137	Mono+Macro
CPD	-0.81967	5.88103	42.4301	2.15893e-10	4.28411e-09	Macro_SELENOP	0.541749	0.599153	0.365462	0.371078	Mono+Macro
COL24A1	-1.58003	5.01766	41.8581	2.24466e-10	4.449e-09	Macro_SELENOP	0.151699	0.27358	0.114458	0.166429	Mono+Macro
MPP1	0.663368	6.62338	42.4023	2.26979e-10	4.49354e-09	Macro_SELENOP	0.849002	0.730176	0.681727	0.49073	Mono+Macro
RIN2	0.499762	8.08177	42.3649	2.30676e-10	4.55636e-09	Macro_SELENOP	0.966017	0.897877	0.870482	0.706503	Mono+Macro
AF127936.1	1.32671	3.29511	41.4807	2.30691e-10	4.55636e-09	Macro_SELENOP	0.187551	0.0652052	0.108434	0.033514	Mono+Macro
AC099560.1	1.24149	3.83614	41.4755	2.31266e-10	4.56238e-09	Macro_SELENOP	0.242438	0.145939	0.168675	0.074729	Mono+Macro
HPGDS	1.17656	5.17599	41.7718	2.41346e-10	4.75568e-09	Macro_SELENOP	0.485928	0.356205	0.35241	0.204221	Mono+Macro
PEPD	0.541149	5.65931	42.0842	2.50166e-10	4.91995e-09	Macro_SELENOP	0.726965	0.585808	0.535141	0.357102	Mono+Macro
MAP3K3	0.487979	7.39551	42.1984	2.50266e-10	4.91995e-09	Macro_SELENOP	0.9492	0.85422	0.816265	0.621078	Mono+Macro
CUEDC1	0.580081	6.45611	42.1356	2.55807e-10	5.02304e-09	Macro_SELENOP	0.85087	0.725595	0.670683	0.491301	Mono+Macro
TET3	0.349616	8.43794	42.022	2.69727e-10	5.29022e-09	Macro_SELENOP	0.982132	0.938843	0.911647	0.77895	Mono+Macro
SGMS2	-1.3231	5.39221	41.7085	2.71053e-10	5.31005e-09	Macro_SELENOP	0.258204	0.409131	0.170683	0.262835	Mono+Macro
S100A10	-1.16357	5.88541	41.9527	2.73087e-10	5.34371e-09	Macro_SELENOP	0.374285	0.563647	0.267068	0.373217	Mono+Macro
ZNF589	-0.803788	5.52983	41.6839	2.87115e-10	5.61169e-09	Macro_SELENOP	0.425552	0.582852	0.287149	0.349829	Mono+Macro
ESR1	0.624708	7.64418	41.8808	2.89344e-10	5.64874e-09	Macro_SELENOP	0.935537	0.827211	0.810241	0.613234	Mono+Macro
CCL18	1.77006	5.96092	41.5129	3.0554e-10	5.95803e-09	Macro_SELENOP	0.242789	0.353488	0.193775	0.214204	Mono+Macro
AC090796.1	-2.15236	4.52297	40.9393	3.07613e-10	5.99154e-09	Macro_SELENOP	0.0409903	0.168687	0.0311245	0.101398	Mono+Macro
DLGAP2	1.2745	3.94212	40.7507	3.09463e-10	6.02063e-09	Macro_SELENOP	0.239519	0.111605	0.149598	0.0583286	Mono+Macro
FTX	0.347395	10.1722	41.654	3.19049e-10	6.19998e-09	Macro_SELENOP	0.995679	0.98298	0.965863	0.918283	Mono+Macro
MT-ND6	-1.24576	5.06421	41.2466	3.21296e-10	6.23647e-09	Macro_SELENOP	0.242789	0.336947	0.172691	0.213776	Mono+Macro
AC007448.5	1.17154	3.48847	40.5719	3.30186e-10	6.40167e-09	Macro_SELENOP	0.221651	0.0970088	0.13755	0.0501997	Mono+Macro
KLHL41	1.42453	3.38309	40.7641	3.30599e-10	6.40232e-09	Macro_SELENOP	0.151933	0.0970354	0.0933735	0.0446378	Mono+Macro
MXD4	0.670163	5.37405	41.3687	3.32132e-10	6.42464e-09	Macro_SELENOP	0.685274	0.528328	0.498996	0.301911	Mono+Macro
LIPE-AS1	0.684105	5.14037	41.2233	3.42698e-10	6.62145e-09	Macro_SELENOP	0.63027	0.410889	0.434739	0.239732	Mono+Macro
AC011346.1	0.829605	4.73751	40.8395	3.60281e-10	6.95322e-09	Macro_SELENOP	0.478571	0.302	0.326305	0.166429	Mono+Macro
ARHGAP11B	-0.850071	5.36469	40.9534	3.7815e-10	7.28975e-09	Macro_SELENOP	0.329324	0.371547	0.220884	0.229179	Mono+Macro
SPIC	1.86902	3.21428	41.0019	3.8108e-10	7.33786e-09	Macro_SELENOP	0.0938923	0.0309512	0.0562249	0.0154022	Mono+Macro
DNAH1	0.626921	5.26221	41.0356	3.82049e-10	7.34813e-09	Macro_SELENOP	0.674296	0.51176	0.482932	0.298346	Mono+Macro
TRPC6	-1.91211	4.4297	40.3608	3.83179e-10	7.36148e-09	Macro_SELENOP	0.0653976	0.120182	0.0431727	0.0752995	Mono+Macro
DENND2A	1.20826	3.634	40.2417	3.84598e-10	7.38034e-09	Macro_SELENOP	0.198178	0.0984738	0.131526	0.0590416	Mono+Macro
LRRK2	-0.779652	8.70655	41.2095	3.97792e-10	7.62488e-09	Macro_SELENOP	0.927712	0.914418	0.776104	0.732459	Mono+Macro
KIF1B	0.585297	8.31933	41.0524	4.23024e-10	8.09933e-09	Macro_SELENOP	0.967652	0.917934	0.874498	0.742156	Mono+Macro
SEMA4B	-1.07275	5.00922	40.5782	4.27379e-10	8.17344e-09	Macro_SELENOP	0.262642	0.351996	0.181727	0.230747	Mono+Macro
ROR1	1.43946	4.82511	40.4399	4.31399e-10	8.24099e-09	Macro_SELENOP	0.329441	0.182884	0.238956	0.110382	Mono+Macro
MAP3K8	0.752667	8.45084	41.0381	4.34223e-10	8.28555e-09	Macro_SELENOP	0.962163	0.891591	0.863454	0.694381	Mono+Macro
PDCD1LG2	0.766242	6.40282	40.9235	4.43524e-10	8.45349e-09	Macro_SELENOP	0.727549	0.581866	0.556225	0.373217	Mono+Macro
SLC36A1	0.607256	7.20909	40.9238	4.49255e-10	8.55307e-09	Macro_SELENOP	0.905057	0.806675	0.75502	0.585853	Mono+Macro
MIR924HG	-1.76876	5.15869	40.1767	4.49823e-10	8.55424e-09	Macro_SELENOP	0.087119	0.137948	0.0773092	0.106389	Mono+Macro
AC092484.1	-3.20866	3.43855	40.0479	4.95656e-10	9.41524e-09	Macro_SELENOP	0.00151816	0.0436033	0.00200803	0.0250998	Mono+Macro
MSRB2	0.784296	4.49763	40.0042	5.09731e-10	9.67172e-09	Macro_SELENOP	0.502744	0.312895	0.328313	0.168283	Mono+Macro
C3AR1	0.718849	6.09641	40.6114	5.16589e-10	9.79084e-09	Macro_SELENOP	0.812799	0.635431	0.63253	0.398175	Mono+Macro
TMEM154	-1.07407	4.93421	40.091	5.26124e-10	9.96037e-09	Macro_SELENOP	0.214294	0.338598	0.145582	0.201654	Mono+Macro
FMO4	0.738765	4.75321	40.0493	5.29928e-10	1.00211e-08	Macro_SELENOP	0.544319	0.362704	0.363454	0.200513	Mono+Macro
MYOF	-0.88867	7.9136	40.5819	5.38205e-10	1.01663e-08	Macro_SELENOP	0.822025	0.873478	0.655622	0.691529	Mono+Macro
DERA	0.48513	7.21495	40.5196	5.45043e-10	1.0284e-08	Macro_SELENOP	0.919654	0.825853	0.77008	0.577153	Mono+Macro
SON	0.2715	8.63532	40.4922	5.47464e-10	1.03181e-08	Macro_SELENOP	0.987037	0.95922	0.928715	0.836281	Mono+Macro
AC092422.1	1.62564	3.19886	39.8028	5.52862e-10	1.04082e-08	Macro_SELENOP	0.0884036	0.0366247	0.060241	0.0186823	Mono+Macro
HOMER3	0.802939	4.54892	39.8297	5.5447e-10	1.04269e-08	Macro_SELENOP	0.479271	0.327731	0.322289	0.1834	Mono+Macro
CD302	0.69434	6.50243	40.4588	5.59367e-10	1.05073e-08	Macro_SELENOP	0.859045	0.676664	0.671687	0.435539	Mono+Macro
IL10RA	0.467998	7.54451	40.4471	5.6216e-10	1.0548e-08	Macro_SELENOP	0.950718	0.865994	0.829317	0.638905	Mono+Macro
Z95118.2	1.05764	3.76302	39.4949	5.73833e-10	1.07551e-08	Macro_SELENOP	0.29464	0.145966	0.170683	0.069595	Mono+Macro
SNX20	-0.951497	4.45605	39.759	5.77076e-10	1.08039e-08	Macro_SELENOP	0.226206	0.303545	0.140562	0.169281	Mono+Macro
LTA4H	-0.988356	7.12428	40.3772	5.94262e-10	1.1103e-08	Macro_SELENOP	0.695551	0.788429	0.49498	0.550627	Mono+Macro
SYNJ2	-1.1602	4.58012	39.6708	5.94372e-10	1.1103e-08	Macro_SELENOP	0.177625	0.273953	0.125502	0.16429	Mono+Macro
PCNX2	-0.70094	7.62426	40.2959	6.03079e-10	1.12533e-08	Macro_SELENOP	0.776714	0.823482	0.620482	0.623075	Mono+Macro
CMTM7	0.469707	7.6629	40.2516	6.15098e-10	1.14649e-08	Macro_SELENOP	0.947915	0.88336	0.821285	0.666286	Mono+Macro
KCNAB1	1.59971	3.07959	39.5975	6.28782e-10	1.1707e-08	Macro_SELENOP	0.123088	0.0487175	0.0763052	0.0219624	Mono+Macro
CCDC50	0.528786	6.48098	40.1778	6.37874e-10	1.18632e-08	Macro_SELENOP	0.858461	0.708281	0.670683	0.462778	Mono+Macro
LOXL3	0.581795	5.91241	40.1076	6.44205e-10	1.19678e-08	Macro_SELENOP	0.819923	0.619423	0.601406	0.377924	Mono+Macro
ULK3	0.76068	4.55535	39.4875	6.61639e-10	1.22781e-08	Macro_SELENOP	0.530889	0.334949	0.350402	0.183115	Mono+Macro
SLC8A1	-0.538805	11.4615	39.9465	7.0429e-10	1.30553e-08	Macro_SELENOP	0.99673	0.990651	0.975904	0.958928	Mono+Macro
AC020703.1	1.21766	3.38381	39.0182	7.07256e-10	1.30959e-08	Macro_SELENOP	0.188485	0.0733825	0.134538	0.0399315	Mono+Macro
SNX18	0.657063	5.60618	39.8081	7.12248e-10	1.31739e-08	Macro_SELENOP	0.676866	0.542631	0.498996	0.317598	Mono+Macro
TSPAN7	1.58978	3.29413	39.3	7.15019e-10	1.32106e-08	Macro_SELENOP	0.104987	0.0366247	0.0662651	0.0225328	Mono+Macro
MTMR10	0.432141	6.85085	39.8625	7.4041e-10	1.36648e-08	Macro_SELENOP	0.909961	0.809179	0.738956	0.559469	Mono+Macro
AL353138.1	1.54787	3.29286	39.032	7.4261e-10	1.36905e-08	Macro_SELENOP	0.0776597	0.0411794	0.0491968	0.022818	Mono+Macro
TRIM14	0.494021	7.15048	39.8283	7.51419e-10	1.38377e-08	Macro_SELENOP	0.922574	0.82873	0.7751	0.600827	Mono+Macro
WWOX	0.373258	9.48235	39.7868	7.58939e-10	1.3961e-08	Macro_SELENOP	0.990074	0.957942	0.938755	0.835853	Mono+Macro
CHIC1	0.793099	5.1793	39.452	7.89715e-10	1.45113e-08	Macro_SELENOP	0.616022	0.372799	0.431727	0.222191	Mono+Macro
GPR157	-1.06843	4.77251	39.1563	7.99771e-10	1.46801e-08	Macro_SELENOP	0.2206	0.353248	0.146586	0.204934	Mono+Macro
ABLIM2	1.10516	3.85603	38.782	8.13971e-10	1.49246e-08	Macro_SELENOP	0.286815	0.152705	0.186747	0.0834284	Mono+Macro
USP36	0.752563	7.06258	39.6363	8.33911e-10	1.52736e-08	Macro_SELENOP	0.889058	0.789255	0.727912	0.546777	Mono+Macro
SLC16A9	2.10322	3.30217	39.0375	8.75386e-10	1.60159e-08	Macro_SELENOP	0.0700689	0.0288469	0.0491968	0.0161152	Mono+Macro
PLD1	0.532473	8.05705	39.3517	9.33077e-10	1.70529e-08	Macro_SELENOP	0.959477	0.871587	0.854418	0.673417	Mono+Macro
ANKRD12	0.326874	9.68875	39.319	9.4343e-10	1.72235e-08	Macro_SELENOP	0.996613	0.980476	0.972892	0.909584	Mono+Macro
CPVL	0.642756	8.2834	39.3282	9.46105e-10	1.72536e-08	Macro_SELENOP	0.967301	0.878273	0.86747	0.667142	Mono+Macro
MSR1	0.665333	10.0343	39.2744	9.75531e-10	1.77711e-08	Macro_SELENOP	0.990774	0.951895	0.953815	0.840131	Mono+Macro
MIOS	0.478366	6.91351	39.2559	9.81937e-10	1.78685e-08	Macro_SELENOP	0.908677	0.795807	0.761044	0.554478	Mono+Macro
AL355612.1	1.19451	4.26477	38.5301	9.88037e-10	1.79601e-08	Macro_SELENOP	0.339951	0.233013	0.208835	0.110667	Mono+Macro
AURKA	-1.40686	3.62469	38.286	9.92064e-10	1.8014e-08	Macro_SELENOP	0.0580404	0.104094	0.0401606	0.0640331	Mono+Macro
KYNU	-0.697385	9.6101	39.2167	9.96493e-10	1.8075e-08	Macro_SELENOP	0.972907	0.961298	0.88253	0.850827	Mono+Macro
GSDMA	1.25803	3.43205	38.3489	1.01596e-09	1.84083e-08	Macro_SELENOP	0.201448	0.089817	0.129518	0.0466343	Mono+Macro
STPG2	0.781292	5.84278	39.0655	1.01965e-09	1.84554e-08	Macro_SELENOP	0.692047	0.526942	0.498996	0.307045	Mono+Macro
SPP1	-2.00593	8.84954	39.2067	1.03796e-09	1.87666e-08	Macro_SELENOP	0.406516	0.586501	0.315261	0.426412	Mono+Macro
ITGB2	-0.757865	6.52268	39.0551	1.07708e-09	1.94531e-08	Macro_SELENOP	0.719374	0.740404	0.523092	0.491728	Mono+Macro
ANK3	1.00897	7.12238	39.047	1.11457e-09	2.01087e-08	Macro_SELENOP	0.784538	0.536851	0.620482	0.369082	Mono+Macro
PBLD	0.923427	3.98764	38.1218	1.11927e-09	2.01719e-08	Macro_SELENOP	0.327455	0.208108	0.218876	0.103965	Mono+Macro
YES1	1.13697	4.51607	38.2742	1.14785e-09	2.0665e-08	Macro_SELENOP	0.289735	0.190502	0.211847	0.119509	Mono+Macro
TPD52L2	0.57554	5.91759	38.829	1.16846e-09	2.10137e-08	Macro_SELENOP	0.798085	0.652212	0.610442	0.408015	Mono+Macro
AC037198.1	1.55097	4.91285	38.4036	1.20865e-09	2.17094e-08	Macro_SELENOP	0.31566	0.162614	0.225904	0.10154	Mono+Macro
RASL10A	1.02726	5.02423	38.3441	1.20972e-09	2.17094e-08	Macro_SELENOP	0.531706	0.389607	0.369478	0.213063	Mono+Macro
PDSS1	-0.791775	5.5112	38.6139	1.25309e-09	2.24638e-08	Macro_SELENOP	0.487796	0.50012	0.319277	0.315602	Mono+Macro
AP001029.2	1.18873	3.40401	37.7856	1.31108e-09	2.34785e-08	Macro_SELENOP	0.207754	0.0889114	0.133534	0.0466343	Mono+Macro
BNC2	0.884088	8.81726	38.6631	1.32344e-09	2.36746e-08	Macro_SELENOP	0.959594	0.867379	0.86245	0.672133	Mono+Macro
AL390860.1	1.15468	4.02551	37.8262	1.33598e-09	2.38737e-08	Macro_SELENOP	0.285531	0.180353	0.184739	0.0857102	Mono+Macro
B4GALT1	0.56924	7.87558	38.4592	1.41505e-09	2.52601e-08	Macro_SELENOP	0.955506	0.881309	0.834337	0.67413	Mono+Macro
KIFAP3	0.521834	6.23844	38.4169	1.43343e-09	2.5561e-08	Macro_SELENOP	0.808128	0.690142	0.620482	0.43611	Mono+Macro
LINC01285	1.2803	3.39219	37.5799	1.44594e-09	2.57569e-08	Macro_SELENOP	0.206586	0.0804145	0.12249	0.0452082	Mono+Macro
UHRF1BP1	0.474347	6.95291	38.4151	1.451e-09	2.58198e-08	Macro_SELENOP	0.90167	0.795168	0.738956	0.562037	Mono+Macro
ZNF385A	-1.03926	4.79678	37.9805	1.4533e-09	2.58269e-08	Macro_SELENOP	0.254117	0.431772	0.162651	0.247576	Mono+Macro
TMEM241	0.555716	5.9392	38.3554	1.45446e-09	2.58269e-08	Macro_SELENOP	0.75254	0.632794	0.570281	0.38919	Mono+Macro
LIMK1	-0.725851	5.95991	38.3468	1.46967e-09	2.60697e-08	Macro_SELENOP	0.522597	0.633087	0.37249	0.407302	Mono+Macro
TRIM32	1.06342	3.72248	37.5944	1.48897e-09	2.63843e-08	Macro_SELENOP	0.297326	0.17745	0.166667	0.0832858	Mono+Macro
AP000695.2	-1.51832	4.39817	37.5636	1.50001e-09	2.6552e-08	Macro_SELENOP	0.0773094	0.289668	0.062249	0.165431	Mono+Macro
PLBD1	-0.667241	6.09978	38.2969	1.52331e-09	2.69363e-08	Macro_SELENOP	0.657947	0.673601	0.453815	0.423702	Mono+Macro
KNL1	-1.2005	4.85545	37.5544	1.53158e-09	2.70541e-08	Macro_SELENOP	0.149013	0.178116	0.106426	0.127353	Mono+Macro
HSF4	1.04428	3.99538	37.5312	1.56323e-09	2.75844e-08	Macro_SELENOP	0.3048	0.258903	0.199799	0.122076	Mono+Macro
AC138123.1	1.26422	4.13217	37.5238	1.59616e-09	2.81361e-08	Macro_SELENOP	0.277706	0.164878	0.164659	0.0887051	Mono+Macro
NFAT5	-0.424932	8.39993	38.1896	1.60082e-09	2.81888e-08	Macro_SELENOP	0.967652	0.940335	0.863454	0.787222	Mono+Macro
NPFFR1	-2.35778	3.66327	37.4673	1.63213e-09	2.87102e-08	Macro_SELENOP	0.0158823	0.0720507	0.0140562	0.0434969	Mono+Macro
KIRREL1	1.37648	3.22251	37.3742	1.66358e-09	2.9233e-08	Macro_SELENOP	0.119351	0.0462669	0.0793173	0.0269538	Mono+Macro
LINC01091	1.31884	6.22378	37.8007	1.68025e-09	2.94952e-08	Macro_SELENOP	0.595586	0.439603	0.441767	0.262693	Mono+Macro
AC243960.1	1.1835	3.50847	37.1742	1.75151e-09	3.07143e-08	Macro_SELENOP	0.202616	0.0876595	0.133534	0.0480605	Mono+Macro
AC012459.1	0.867637	4.70547	37.4987	1.75632e-09	3.07665e-08	Macro_SELENOP	0.517342	0.294143	0.350402	0.16757	Mono+Macro
AC022098.1	0.690419	4.52938	37.4545	1.76449e-09	3.0855e-08	Macro_SELENOP	0.489314	0.306129	0.326305	0.166714	Mono+Macro
SLC43A3	-0.705316	5.84756	37.9416	1.76572e-09	3.0855e-08	Macro_SELENOP	0.582506	0.637136	0.391566	0.406446	Mono+Macro
ATP2A3	-1.04808	4.45138	37.3752	1.76685e-09	3.0855e-08	Macro_SELENOP	0.163027	0.257518	0.118474	0.156018	Mono+Macro
LIPN	-2.1083	3.9203	37.2968	1.81401e-09	3.16459e-08	Macro_SELENOP	0.0372533	0.099699	0.0210843	0.0620365	Mono+Macro
ZNF33A	0.441767	7.43363	37.8996	1.84271e-09	3.21134e-08	Macro_SELENOP	0.929114	0.857097	0.794177	0.628779	Mono+Macro
INHBA	-1.83962	5.47815	37.2529	1.85678e-09	3.23252e-08	Macro_SELENOP	0.127058	0.186586	0.0903614	0.132345	Mono+Macro
AC009961.4	1.25028	3.16161	37.1786	1.88015e-09	3.26984e-08	Macro_SELENOP	0.166414	0.0635538	0.0943775	0.0275242	Mono+Macro
MFSD2A	-1.12426	4.4815	37.218	1.90037e-09	3.30159e-08	Macro_SELENOP	0.163261	0.36662	0.108434	0.19652	Mono+Macro
GEN1	-0.722396	5.84129	37.7698	1.90362e-09	3.30259e-08	Macro_SELENOP	0.519678	0.56964	0.360442	0.359241	Mono+Macro
SLC22A4	-1.17797	4.59847	37.2258	1.90485e-09	3.30259e-08	Macro_SELENOP	0.156604	0.270064	0.103414	0.165716	Mono+Macro
COLGALT1	0.451656	6.98582	37.8074	1.92859e-09	3.34032e-08	Macro_SELENOP	0.922691	0.831234	0.766064	0.591272	Mono+Macro
AC009522.1	0.971751	4.37965	37.1454	1.94352e-09	3.36272e-08	Macro_SELENOP	0.379073	0.220307	0.243976	0.120936	Mono+Macro
PAQR7	1.48447	3.13233	37.1083	1.97778e-09	3.41851e-08	Macro_SELENOP	0.154735	0.0463735	0.0903614	0.0223902	Mono+Macro
ARNTL2	-1.22037	5.36835	37.5301	2.0087e-09	3.46839e-08	Macro_SELENOP	0.229242	0.341022	0.162651	0.223617	Mono+Macro
RAB38	0.848593	5.11624	37.2935	2.05277e-09	3.54087e-08	Macro_SELENOP	0.537312	0.396026	0.365462	0.21777	Mono+Macro
CHEK2	-0.712799	5.09842	37.4079	2.0723e-09	3.5709e-08	Macro_SELENOP	0.385846	0.442346	0.27008	0.257986	Mono+Macro
CDH5	1.99915	2.91648	37.7633	2.15958e-09	3.71751e-08	Macro_SELENOP	0.0492818	0.0110274	0.0341365	0.00855676	Mono+Macro
LINC00937	-0.996296	6.4733	37.5497	2.20303e-09	3.78846e-08	Macro_SELENOP	0.519444	0.573476	0.359438	0.387479	Mono+Macro
YPEL2	0.50553	6.61801	37.4446	2.2822e-09	3.92061e-08	Macro_SELENOP	0.851921	0.728738	0.688755	0.483172	Mono+Macro
RALA	-0.840561	8.31316	37.4524	2.30353e-09	3.95323e-08	Macro_SELENOP	0.850053	0.894521	0.688755	0.710639	Mono+Macro
BAZ2B	0.330447	9.42121	37.3939	2.31893e-09	3.97561e-08	Macro_SELENOP	0.99346	0.970088	0.958835	0.871363	Mono+Macro
FLG-AS1	0.9326	4.537	36.8716	2.32645e-09	3.98445e-08	Macro_SELENOP	0.405232	0.259036	0.261044	0.143754	Mono+Macro
ETV5	0.726457	6.65844	37.3845	2.35488e-09	4.02907e-08	Macro_SELENOP	0.828682	0.617612	0.673695	0.414432	Mono+Macro
LINC02712	1.8028	4.11905	36.8966	2.4283e-09	4.15048e-08	Macro_SELENOP	0.138853	0.0694936	0.110442	0.0480605	Mono+Macro
SPOCK1	-1.4042	4.23839	36.5945	2.4443e-09	4.17359e-08	Macro_SELENOP	0.140255	0.183203	0.0833333	0.10425	Mono+Macro
LINC00923	1.00117	5.02408	36.9034	2.47852e-09	4.22775e-08	Macro_SELENOP	0.49784	0.323549	0.35241	0.184541	Mono+Macro
PIK3IP1-AS1	0.737734	5.06668	36.9373	2.49689e-09	4.25479e-08	Macro_SELENOP	0.612285	0.448126	0.401606	0.244723	Mono+Macro
AC131944.1	-1.73148	5.73471	36.7567	2.51391e-09	4.27947e-08	Macro_SELENOP	0.079645	0.266281	0.062249	0.174843	Mono+Macro
TGM2	-1.51866	4.91858	36.7631	2.52393e-09	4.2922e-08	Macro_SELENOP	0.141306	0.310923	0.101406	0.193098	Mono+Macro
MTRNR2L12	-2.54886	5.94623	36.8785	2.52943e-09	4.29724e-08	Macro_SELENOP	0.157538	0.221746	0.104418	0.155305	Mono+Macro
PACRG	1.1556	3.62486	36.3708	2.56691e-09	4.35653e-08	Macro_SELENOP	0.202733	0.115148	0.126506	0.0567598	Mono+Macro
CYP27A1	-1.35517	7.50922	37.1526	2.60564e-09	4.41782e-08	Macro_SELENOP	0.491066	0.702261	0.333333	0.488448	Mono+Macro
AC002059.1	1.55128	3.13758	36.5966	2.64289e-09	4.47405e-08	Macro_SELENOP	0.122037	0.0650188	0.0742972	0.0293782	Mono+Macro
ZSCAN26	0.675495	4.67416	36.6717	2.64411e-09	4.47405e-08	Macro_SELENOP	0.509284	0.361053	0.334337	0.198232	Mono+Macro
AC243829.4	1.64745	5.10757	36.8287	2.66375e-09	4.50278e-08	Macro_SELENOP	0.215462	0.287883	0.167671	0.16486	Mono+Macro
ZBED3-AS1	0.801221	6.32957	36.9966	2.69359e-09	4.5476e-08	Macro_SELENOP	0.75943	0.6455	0.566265	0.41814	Mono+Macro
CD36	1.41381	7.25142	37.1139	2.69721e-09	4.5476e-08	Macro_SELENOP	0.558332	0.466185	0.455823	0.311466	Mono+Macro
KREMEN1	1.11811	4.47148	36.5109	2.69835e-09	4.5476e-08	Macro_SELENOP	0.358519	0.228964	0.230924	0.130063	Mono+Macro
DSC2	0.622705	5.71921	36.957	2.714e-09	4.56942e-08	Macro_SELENOP	0.736191	0.563674	0.526104	0.335995	Mono+Macro
BTBD11	-1.45937	5.02609	36.5954	2.72773e-09	4.58797e-08	Macro_SELENOP	0.180194	0.245106	0.12751	0.162008	Mono+Macro
COL25A1	1.11276	3.53706	36.2214	2.73176e-09	4.59018e-08	Macro_SELENOP	0.182062	0.0894441	0.115462	0.0462065	Mono+Macro
PTPN22	-0.658898	7.24489	37.0582	2.735e-09	4.59104e-08	Macro_SELENOP	0.734089	0.824521	0.590361	0.599544	Mono+Macro
ATOH8	1.2193	3.39324	36.2024	2.78584e-09	4.67174e-08	Macro_SELENOP	0.177741	0.0671497	0.114458	0.0362236	Mono+Macro
DISC1	0.474956	9.19104	36.9832	2.81182e-09	4.71064e-08	Macro_SELENOP	0.989723	0.959673	0.937751	0.836994	Mono+Macro
AC021231.1	0.823934	4.65369	36.5065	2.82766e-09	4.73248e-08	Macro_SELENOP	0.481373	0.301627	0.303213	0.1583	Mono+Macro
PAX8-AS1	0.982962	6.46854	37.0081	2.83826e-09	4.74551e-08	Macro_SELENOP	0.771459	0.611912	0.605422	0.398032	Mono+Macro
ADRB2	1.10577	3.4838	36.1593	2.85196e-09	4.7637e-08	Macro_SELENOP	0.235665	0.12194	0.13755	0.0587564	Mono+Macro
AP001972.3	1.55444	3.06488	36.4401	2.89145e-09	4.82489e-08	Macro_SELENOP	0.113745	0.0413126	0.0712851	0.0196805	Mono+Macro
ZFPM2-AS1	1.17422	4.31123	36.2841	2.90663e-09	4.84544e-08	Macro_SELENOP	0.233096	0.160296	0.166667	0.0922704	Mono+Macro
LRP8	-1.05113	4.29399	36.2726	2.93447e-09	4.88701e-08	Macro_SELENOP	0.18323	0.219055	0.124498	0.137479	Mono+Macro
AL035634.1	1.01869	4.31834	36.2231	2.99848e-09	4.98869e-08	Macro_SELENOP	0.377438	0.237541	0.246988	0.128779	Mono+Macro
TATDN3	0.523427	5.71182	36.7627	3.04243e-09	5.05685e-08	Macro_SELENOP	0.747986	0.573582	0.538153	0.351255	Mono+Macro
SUCLG2-AS1	0.906763	4.50612	36.2529	3.09574e-09	5.14039e-08	Macro_SELENOP	0.374051	0.27888	0.248996	0.144894	Mono+Macro
RBMS3-AS2	1.61767	3.08729	36.2327	3.10699e-09	5.154e-08	Macro_SELENOP	0.106271	0.0283941	0.0672691	0.0162578	Mono+Macro
SLC2A8	0.835695	4.09753	36.0359	3.16145e-09	5.2392e-08	Macro_SELENOP	0.389583	0.22718	0.246988	0.118654	Mono+Macro
MAST2	-0.497954	6.92931	36.7156	3.21658e-09	5.32533e-08	Macro_SELENOP	0.814901	0.795514	0.614458	0.56389	Mono+Macro
MBOAT2	-1.07618	5.06173	36.3101	3.29363e-09	5.44756e-08	Macro_SELENOP	0.249912	0.263591	0.169679	0.17085	Mono+Macro
PARD3B	0.925822	6.15906	36.6035	3.29844e-09	5.45017e-08	Macro_SELENOP	0.647437	0.502197	0.488956	0.311181	Mono+Macro
LINC01356	1.28183	3.35635	35.864	3.49431e-09	5.76818e-08	Macro_SELENOP	0.199813	0.0588392	0.114458	0.0313748	Mono+Macro
MEIKIN	-1.50755	6.90388	36.4894	3.54271e-09	5.84236e-08	Macro_SELENOP	0.313558	0.430466	0.254016	0.323303	Mono+Macro
LINC01376	0.677284	5.8259	36.408	3.57742e-09	5.89385e-08	Macro_SELENOP	0.679084	0.56647	0.5	0.336281	Mono+Macro
FAM53B	0.61138	7.50361	36.4586	3.61758e-09	5.95419e-08	Macro_SELENOP	0.950134	0.844338	0.819277	0.617798	Mono+Macro
PECAM1	0.44451	7.68054	36.4079	3.70088e-09	6.08538e-08	Macro_SELENOP	0.951886	0.883014	0.844378	0.673417	Mono+Macro
AP001029.1	1.49438	3.00235	35.9827	3.80667e-09	6.25323e-08	Macro_SELENOP	0.113278	0.0288736	0.063253	0.0164005	Mono+Macro
LRP1	0.485276	7.96228	36.3244	3.84505e-09	6.31014e-08	Macro_SELENOP	0.960761	0.911488	0.865462	0.736737	Mono+Macro
GATM	0.857623	4.30051	35.7198	3.85833e-09	6.32578e-08	Macro_SELENOP	0.446222	0.257278	0.273092	0.133913	Mono+Macro
QKI	0.405654	10.4815	36.2907	3.88969e-09	6.37101e-08	Macro_SELENOP	0.997898	0.986176	0.983936	0.932829	Mono+Macro
NOL3	0.912838	4.33684	35.6866	3.91011e-09	6.39826e-08	Macro_SELENOP	0.378139	0.285672	0.254016	0.153023	Mono+Macro
TMEM26-AS1	1.4911	3.2237	35.6959	3.92107e-09	6.40999e-08	Macro_SELENOP	0.117015	0.0564153	0.0692771	0.0285225	Mono+Macro
SMC4	-0.535881	6.69359	36.2761	3.94983e-09	6.45075e-08	Macro_SELENOP	0.764101	0.736835	0.578313	0.50328	Mono+Macro
AATK	0.917036	5.31791	36.0618	4.00824e-09	6.53983e-08	Macro_SELENOP	0.557165	0.404017	0.418675	0.245579	Mono+Macro
PDE4D	0.824682	7.90176	36.2516	4.07715e-09	6.64583e-08	Macro_SELENOP	0.893962	0.819061	0.742972	0.602681	Mono+Macro
WDR44	0.379721	6.86632	36.203	4.09208e-09	6.66299e-08	Macro_SELENOP	0.900502	0.804784	0.736948	0.560468	Mono+Macro
AL157871.4	-1.26787	4.73816	35.7592	4.09557e-09	6.66299e-08	Macro_SELENOP	0.173421	0.317183	0.115462	0.17741	Mono+Macro
FRS2	0.354249	7.19379	36.1929	4.1059e-09	6.67337e-08	Macro_SELENOP	0.927712	0.847002	0.774096	0.612521	Mono+Macro
AL121985.1	-1.35497	3.89559	35.4321	4.11352e-09	6.67933e-08	Macro_SELENOP	0.0991475	0.177263	0.061245	0.0982601	Mono+Macro
ATRN	0.394919	7.84741	36.1536	4.16573e-09	6.7576e-08	Macro_SELENOP	0.959827	0.903444	0.841365	0.700228	Mono+Macro
RENBP	0.531333	5.96933	36.0688	4.2008e-09	6.80796e-08	Macro_SELENOP	0.781502	0.63948	0.574297	0.404022	Mono+Macro
KLHDC1	0.505863	5.79469	36.0785	4.21649e-09	6.82684e-08	Macro_SELENOP	0.77286	0.625469	0.574297	0.375784	Mono+Macro
PHKB	0.360917	8.54379	36.1171	4.22679e-09	6.83695e-08	Macro_SELENOP	0.982716	0.9418	0.908635	0.782516	Mono+Macro
DHRS12	0.679831	4.67044	35.68	4.2736e-09	6.90034e-08	Macro_SELENOP	0.520262	0.354154	0.343373	0.190103	Mono+Macro
AC025159.1	0.699448	5.39348	35.9592	4.27415e-09	6.90034e-08	Macro_SELENOP	0.616373	0.474443	0.447791	0.276383	Mono+Macro
LINC02207	1.11374	4.35076	35.515	4.28055e-09	6.90407e-08	Macro_SELENOP	0.413757	0.191274	0.273092	0.10425	Mono+Macro
EAF2	0.517069	6.49799	36.0799	4.32236e-09	6.96486e-08	Macro_SELENOP	0.871774	0.65999	0.697791	0.434541	Mono+Macro
PSMG4	0.684138	4.6074	35.5594	4.46121e-09	7.18175e-08	Macro_SELENOP	0.520145	0.343553	0.346386	0.184541	Mono+Macro
JAKMIP2	-1.51007	5.68404	35.5488	4.51479e-09	7.26107e-08	Macro_SELENOP	0.150531	0.35799	0.114458	0.224758	Mono+Macro
CNTLN	0.426835	8.22397	35.9216	4.6396e-09	7.4547e-08	Macro_SELENOP	0.973958	0.908345	0.876506	0.718625	Mono+Macro
AC005237.1	1.02247	3.71083	35.1323	4.73053e-09	7.59166e-08	Macro_SELENOP	0.252715	0.157926	0.15261	0.0772961	Mono+Macro
MIR4300HG	1.81704	4.76275	35.4989	4.73383e-09	7.59166e-08	Macro_SELENOP	0.235081	0.140079	0.169679	0.0805762	Mono+Macro
AC018742.1	1.30993	4.52084	35.3559	4.78829e-09	7.67171e-08	Macro_SELENOP	0.259605	0.18632	0.173695	0.0915573	Mono+Macro
ALOX5AP	-1.19725	5.53515	35.6738	4.79807e-09	7.6801e-08	Macro_SELENOP	0.376153	0.396106	0.253012	0.258699	Mono+Macro
AL360178.1	1.30275	3.35853	35.1104	4.8127e-09	7.69045e-08	Macro_SELENOP	0.161626	0.0600378	0.110442	0.0326583	Mono+Macro
LINC01375	1.24552	3.48138	35.1727	4.81364e-09	7.69045e-08	Macro_SELENOP	0.216513	0.10777	0.121486	0.0503423	Mono+Macro
SH2D3C	-0.950078	4.81628	35.4326	4.93825e-09	7.88206e-08	Macro_SELENOP	0.265911	0.338465	0.175703	0.20522	Mono+Macro
KCNAB2	-0.459245	7.56242	35.7587	5.02355e-09	8.01064e-08	Macro_SELENOP	0.897349	0.895853	0.728916	0.693383	Mono+Macro
AL139317.5	0.869264	4.36837	35.1796	5.05521e-09	8.05351e-08	Macro_SELENOP	0.349994	0.261673	0.23494	0.135625	Mono+Macro
ZNF746	0.584867	5.09711	35.5007	5.07047e-09	8.07022e-08	Macro_SELENOP	0.625131	0.474629	0.436747	0.270108	Mono+Macro
LAMP3	-1.64522	3.83758	35.0094	5.09262e-09	8.09783e-08	Macro_SELENOP	0.0707696	0.0966891	0.0401606	0.0600399	Mono+Macro
SHISAL2A	-1.37498	4.1968	35.0665	5.13989e-09	8.16397e-08	Macro_SELENOP	0.108023	0.185601	0.0742972	0.1081	Mono+Macro
PTK2B	-0.599514	8.32733	35.7011	5.14388e-09	8.16397e-08	Macro_SELENOP	0.926895	0.930533	0.786145	0.765402	Mono+Macro
PFKFB2	0.63461	4.99494	35.4039	5.17447e-09	8.20481e-08	Macro_SELENOP	0.597221	0.431505	0.413655	0.239019	Mono+Macro
NCOA1	0.332216	8.6486	35.6688	5.21806e-09	8.26616e-08	Macro_SELENOP	0.980381	0.944757	0.901606	0.78765	Mono+Macro
LINC00886	0.682782	5.37417	35.507	5.25037e-09	8.30956e-08	Macro_SELENOP	0.623964	0.481741	0.443775	0.273103	Mono+Macro
GALNT12	-1.50009	3.96751	34.9595	5.26773e-09	8.32923e-08	Macro_SELENOP	0.0747402	0.241536	0.0481928	0.125357	Mono+Macro
AP001347.1	-1.01618	4.74923	35.1628	5.36436e-09	8.47214e-08	Macro_SELENOP	0.209389	0.265749	0.14759	0.168853	Mono+Macro
AIG1	0.589378	6.92198	35.6204	5.36815e-09	8.47214e-08	Macro_SELENOP	0.885437	0.761101	0.721888	0.511694	Mono+Macro
NRIP1	0.451709	8.59531	35.6062	5.37545e-09	8.47575e-08	Macro_SELENOP	0.974542	0.932398	0.889558	0.771677	Mono+Macro
MIR4435-2HG	-0.693614	7.17854	35.5997	5.42604e-09	8.54753e-08	Macro_SELENOP	0.739344	0.774525	0.596386	0.568739	Mono+Macro
RALGPS2	0.683602	6.44601	35.5896	5.4479e-09	8.57397e-08	Macro_SELENOP	0.829382	0.63655	0.640562	0.401882	Mono+Macro
SLC35F2	-1.01971	4.41518	35.028	5.54393e-09	8.71698e-08	Macro_SELENOP	0.184865	0.23256	0.116466	0.146178	Mono+Macro
ERO1B	0.506429	6.55925	35.5525	5.55574e-09	8.72743e-08	Macro_SELENOP	0.867336	0.731774	0.697791	0.479892	Mono+Macro
FSIP1	1.07798	4.04245	34.8447	5.66527e-09	8.89121e-08	Macro_SELENOP	0.257386	0.154836	0.171687	0.0831432	Mono+Macro
EPB41L3	0.619421	9.2446	35.4242	5.89863e-09	9.24886e-08	Macro_SELENOP	0.988439	0.942652	0.938755	0.797062	Mono+Macro
KIF16B	0.579	7.82285	35.3852	5.98545e-09	9.37629e-08	Macro_SELENOP	0.95247	0.871081	0.830321	0.658157	Mono+Macro
ADAMTS17	1.23274	4.57611	34.8744	6.01122e-09	9.40647e-08	Macro_SELENOP	0.298143	0.175452	0.21988	0.102253	Mono+Macro
ITGB7	-1.61003	3.52545	34.6249	6.01586e-09	9.40647e-08	Macro_SELENOP	0.0434427	0.105426	0.0301205	0.0628922	Mono+Macro
CH25H	1.49505	3.70855	34.7316	6.02624e-09	9.41398e-08	Macro_SELENOP	0.177975	0.0885118	0.128514	0.046777	Mono+Macro
SCARB1	0.555811	6.91451	35.3361	6.104e-09	9.52664e-08	Macro_SELENOP	0.86465	0.781211	0.693775	0.538078	Mono+Macro
PC	-1.11137	4.83008	34.8956	6.16654e-09	9.61537e-08	Macro_SELENOP	0.195259	0.379645	0.134538	0.222333	Mono+Macro
AC007376.2	-0.907014	5.70664	35.2566	6.18523e-09	9.63289e-08	Macro_SELENOP	0.399276	0.48222	0.278112	0.302909	Mono+Macro
GIMAP1	0.899545	4.27629	34.7248	6.19058e-09	9.63289e-08	Macro_SELENOP	0.404881	0.211011	0.259036	0.120365	Mono+Macro
EHD4	0.61161	6.40321	35.3116	6.19489e-09	9.63289e-08	Macro_SELENOP	0.782903	0.662254	0.616466	0.444096	Mono+Macro
LINC01340	1.64628	3.49544	34.633	6.21842e-09	9.66057e-08	Macro_SELENOP	0.15602	0.052047	0.0963855	0.0306617	Mono+Macro
SOCS1	-1.29713	4.17439	34.6729	6.22885e-09	9.66788e-08	Macro_SELENOP	0.127525	0.192126	0.0853414	0.111666	Mono+Macro
PDYN-AS1	1.179	3.37027	34.5653	6.25004e-09	9.69187e-08	Macro_SELENOP	0.171669	0.0687745	0.114458	0.0385054	Mono+Macro
FAM198B-AS1	0.643161	6.43229	35.2659	6.33798e-09	9.81922e-08	Macro_SELENOP	0.821324	0.673042	0.638554	0.427981	Mono+Macro
CXXC5	-1.03889	4.39868	34.6579	6.39824e-09	9.90343e-08	Macro_SELENOP	0.15602	0.332419	0.108434	0.181261	Mono+Macro
TDRKH	0.924359	4.00003	34.5956	6.40976e-09	9.90343e-08	Macro_SELENOP	0.314025	0.193778	0.209839	0.0975471	Mono+Macro
STX2	0.51366	6.30216	35.2323	6.40993e-09	9.90343e-08	Macro_SELENOP	0.84363	0.711637	0.660643	0.459783	Mono+Macro
WDR17	0.823239	4.48891	34.7277	6.47578e-09	9.99602e-08	Macro_SELENOP	0.466892	0.281357	0.311245	0.150171	Mono+Macro
AC069243.1	1.09345	3.32799	34.4712	6.63763e-09	1.02365e-07	Macro_SELENOP	0.198529	0.0842767	0.121486	0.0422133	Mono+Macro
ADORA3	1.00727	4.3254	34.5461	6.72117e-09	1.03559e-07	Macro_SELENOP	0.402779	0.254109	0.256024	0.128779	Mono+Macro
LINC02328	0.513135	7.77799	35.1195	6.78167e-09	1.04396e-07	Macro_SELENOP	0.936121	0.844552	0.813253	0.616657	Mono+Macro
CPNE8	0.412939	8.05381	35.0992	6.83689e-09	1.0515e-07	Macro_SELENOP	0.964966	0.906188	0.866466	0.709213	Mono+Macro
ASPM	-1.58892	5.04958	34.3939	6.87066e-09	1.05557e-07	Macro_SELENOP	0.0839659	0.112751	0.0582329	0.0864233	Mono+Macro
IKZF2	0.789666	6.02492	35.0712	6.87587e-09	1.05557e-07	Macro_SELENOP	0.759897	0.502171	0.569277	0.307758	Mono+Macro
PHACTR1	0.59667	8.32881	34.9917	7.20297e-09	1.10478e-07	Macro_SELENOP	0.971038	0.879498	0.881526	0.684541	Mono+Macro
ADGRG5	-1.44336	3.98102	34.2513	7.37287e-09	1.12982e-07	Macro_SELENOP	0.0734556	0.126442	0.0562249	0.0801483	Mono+Macro
CA2	-1.48078	4.25529	34.271	7.47135e-09	1.14387e-07	Macro_SELENOP	0.104987	0.233466	0.0682731	0.130063	Mono+Macro
ANXA4	0.454391	7.57003	34.8976	7.5399e-09	1.15332e-07	Macro_SELENOP	0.943595	0.876089	0.807229	0.659298	Mono+Macro
ING1	0.871688	3.8273	34.1085	7.7716e-09	1.18768e-07	Macro_SELENOP	0.319047	0.165224	0.203815	0.085425	Mono+Macro
NCF4-AS1	0.961525	3.80888	34.115	7.82018e-09	1.19365e-07	Macro_SELENOP	0.291136	0.159817	0.182731	0.0815744	Mono+Macro
LYPLAL1	0.54543	7.73461	34.8173	7.82478e-09	1.19365e-07	Macro_SELENOP	0.934369	0.876355	0.794177	0.649173	Mono+Macro
TBC1D15	0.471701	7.09	34.8162	7.85349e-09	1.19601e-07	Macro_SELENOP	0.92199	0.826652	0.764056	0.58186	Mono+Macro
BLVRA	0.561392	5.96882	34.7751	7.86057e-09	1.19601e-07	Macro_SELENOP	0.741212	0.590017	0.568273	0.372932	Mono+Macro
AC078788.1	1.23005	4.72257	34.4207	7.86149e-09	1.19601e-07	Macro_SELENOP	0.34579	0.231441	0.216867	0.123075	Mono+Macro
NIBAN2	-1.07899	5.67371	34.6589	7.92752e-09	1.20497e-07	Macro_SELENOP	0.31169	0.429215	0.221888	0.300627	Mono+Macro
AC016821.1	0.782334	4.77872	34.3441	8.13996e-09	1.23615e-07	Macro_SELENOP	0.521196	0.31681	0.354418	0.182544	Mono+Macro
AC027698.1	1.21997	3.56258	34.0406	8.2164e-09	1.24663e-07	Macro_SELENOP	0.246759	0.0886983	0.151606	0.0489161	Mono+Macro
WEE1	-1.20699	3.87865	33.9975	8.2312e-09	1.24679e-07	Macro_SELENOP	0.0831484	0.141731	0.063253	0.0892755	Mono+Macro
WNT2B	0.657808	6.185	34.6553	8.23219e-09	1.24679e-07	Macro_SELENOP	0.764452	0.649256	0.583333	0.404877	Mono+Macro
C7	1.26678	3.40647	33.9911	8.249e-09	1.24822e-07	Macro_SELENOP	0.187668	0.0841435	0.123494	0.0413577	Mono+Macro
TNFRSF21	0.867099	6.90305	34.7548	8.27072e-09	1.25038e-07	Macro_SELENOP	0.881467	0.608955	0.712851	0.413577	Mono+Macro
AC007319.1	1.24786	6.55037	34.6104	8.52338e-09	1.28743e-07	Macro_SELENOP	0.596053	0.448552	0.438755	0.283942	Mono+Macro
SELENBP1	1.72262	2.96565	34.4929	8.70744e-09	1.31405e-07	Macro_SELENOP	0.0700689	0.0139573	0.0471888	0.0104107	Mono+Macro
LINC01301	0.887823	4.11706	33.9578	8.72796e-09	1.31522e-07	Macro_SELENOP	0.323602	0.205737	0.194779	0.106674	Mono+Macro
SCART1	0.97763	3.88511	33.919	8.73073e-09	1.31522e-07	Macro_SELENOP	0.291487	0.16288	0.180723	0.0852824	Mono+Macro
TMIGD3	0.907858	4.87704	34.1617	8.75758e-09	1.31809e-07	Macro_SELENOP	0.565339	0.400341	0.365462	0.214632	Mono+Macro
KCNMA1	0.756921	10.667	34.5668	8.95836e-09	1.3471e-07	Macro_SELENOP	0.987154	0.935034	0.938755	0.836423	Mono+Macro
TSPO	-0.98381	4.78074	34.1851	9.02648e-09	1.35614e-07	Macro_SELENOP	0.28518	0.375276	0.185743	0.213063	Mono+Macro
AC006230.1	0.678881	6.2387	34.4507	9.20439e-09	1.38164e-07	Macro_SELENOP	0.790027	0.573715	0.619478	0.371649	Mono+Macro
LINC01290	1.34891	3.12843	33.8993	9.51539e-09	1.42705e-07	Macro_SELENOP	0.116782	0.0421383	0.0793173	0.022818	Mono+Macro
SATB2	0.876542	4.83126	34.0356	9.55621e-09	1.43191e-07	Macro_SELENOP	0.522714	0.338598	0.341365	0.186965	Mono+Macro
SLC7A1	-0.729489	5.10514	34.1657	9.63195e-09	1.44198e-07	Macro_SELENOP	0.371949	0.417894	0.25502	0.251854	Mono+Macro
AKR1B1	0.699086	5.87239	34.2686	9.69111e-09	1.44955e-07	Macro_SELENOP	0.761182	0.620595	0.560241	0.367085	Mono+Macro
GNPDA1	0.607399	5.18982	34.0872	9.88756e-09	1.47762e-07	Macro_SELENOP	0.614738	0.462243	0.430723	0.266971	Mono+Macro
MTHFS	-0.706898	5.4323	34.1408	1.01738e-08	1.51906e-07	Macro_SELENOP	0.420647	0.551314	0.289157	0.32587	Mono+Macro
GPRASP1	1.24356	3.21686	33.6258	1.04148e-08	1.55366e-07	Macro_SELENOP	0.158122	0.070346	0.0933735	0.0345123	Mono+Macro
ITM2B	0.558532	8.26556	34.1468	1.07122e-08	1.59662e-07	Macro_SELENOP	0.971972	0.896332	0.871486	0.695237	Mono+Macro
TFEB	-0.581313	6.16923	34.1177	1.08761e-08	1.61962e-07	Macro_SELENOP	0.642882	0.694057	0.471888	0.448945	Mono+Macro
IL15RA	0.574169	5.95614	33.9968	1.12192e-08	1.66924e-07	Macro_SELENOP	0.737358	0.528061	0.534137	0.338848	Mono+Macro
SLC12A6	-0.44335	7.35658	34.0392	1.1319e-08	1.68261e-07	Macro_SELENOP	0.864533	0.871454	0.678715	0.650314	Mono+Macro
PRNP	0.746776	5.16857	33.8136	1.14175e-08	1.69576e-07	Macro_SELENOP	0.591965	0.43281	0.415663	0.245436	Mono+Macro
ST14	-0.885269	5.81302	33.8995	1.17855e-08	1.74887e-07	Macro_SELENOP	0.478921	0.552007	0.332329	0.363805	Mono+Macro
EIF2AK4	0.422452	7.11261	33.9346	1.19054e-08	1.76512e-07	Macro_SELENOP	0.912881	0.835948	0.747992	0.596264	Mono+Macro
PIAS2	0.458824	7.31175	33.902	1.20793e-08	1.78933e-07	Macro_SELENOP	0.934486	0.8315	0.787149	0.592556	Mono+Macro
DLL1	1.10246	3.69468	33.1584	1.27247e-08	1.88328e-07	Macro_SELENOP	0.262992	0.130517	0.161647	0.0674558	Mono+Macro
CYBRD1	0.67524	5.38477	33.6279	1.29284e-08	1.91175e-07	Macro_SELENOP	0.698587	0.481581	0.508032	0.274529	Mono+Macro
INPP5D	0.416046	8.71467	33.7253	1.30625e-08	1.92989e-07	Macro_SELENOP	0.982833	0.937032	0.906627	0.789218	Mono+Macro
MKI67	-1.76959	4.5602	33.0841	1.31051e-08	1.93449e-07	Macro_SELENOP	0.0548873	0.108276	0.0331325	0.083571	Mono+Macro
AC091057.6	-1.2403	3.65845	33.019	1.32375e-08	1.95232e-07	Macro_SELENOP	0.080696	0.118584	0.0481928	0.0705933	Mono+Macro
RAI14	-1.5685	5.75605	33.3354	1.34726e-08	1.98526e-07	Macro_SELENOP	0.204952	0.315638	0.149598	0.214632	Mono+Macro
PLD3	0.44336	7.05269	33.6554	1.35634e-08	1.9969e-07	Macro_SELENOP	0.910078	0.818928	0.75	0.578865	Mono+Macro
AC018816.1	0.679021	5.26712	33.4705	1.38323e-08	2.03472e-07	Macro_SELENOP	0.634357	0.459127	0.435743	0.26526	Mono+Macro
IFFO1	0.492552	6.09401	33.5758	1.39834e-08	2.05516e-07	Macro_SELENOP	0.820507	0.686226	0.61245	0.437963	Mono+Macro
ANKAR	0.494757	6.47126	33.5043	1.45675e-08	2.13915e-07	Macro_SELENOP	0.836506	0.722824	0.669679	0.473189	Mono+Macro
ALDH2	-0.676774	7.05984	33.5026	1.4607e-08	2.14308e-07	Macro_SELENOP	0.717622	0.798977	0.537149	0.567741	Mono+Macro
LGALS1	-1.25911	5.26724	33.2964	1.48832e-08	2.18171e-07	Macro_SELENOP	0.284363	0.431692	0.186747	0.251141	Mono+Macro
HMGN5	0.806967	4.82937	33.0936	1.4995e-08	2.19619e-07	Macro_SELENOP	0.458951	0.329489	0.307229	0.182116	Mono+Macro
ARMCX4	0.536659	6.3258	33.4181	1.5065e-08	2.20453e-07	Macro_SELENOP	0.810347	0.696987	0.619478	0.438106	Mono+Macro
SLC39A11	-0.498045	9.02048	33.3945	1.52739e-08	2.23316e-07	Macro_SELENOP	0.972323	0.956796	0.881526	0.834141	Mono+Macro
DNAJC5	0.406206	7.55228	33.3952	1.53326e-08	2.2398e-07	Macro_SELENOP	0.952003	0.887169	0.841365	0.688534	Mono+Macro
TRPC1	0.877696	4.33821	32.8562	1.55516e-08	2.26947e-07	Macro_SELENOP	0.388882	0.277841	0.25	0.140759	Mono+Macro
BACE2	0.882	4.70868	32.9534	1.55626e-08	2.26947e-07	Macro_SELENOP	0.387014	0.307301	0.2751	0.169709	Mono+Macro
ANXA6	-0.846602	4.90955	33.099	1.57301e-08	2.29193e-07	Macro_SELENOP	0.300128	0.410463	0.209839	0.23745	Mono+Macro
SLC25A27	1.11368	3.49698	32.6672	1.59503e-08	2.32201e-07	Macro_SELENOP	0.228308	0.103268	0.129518	0.0540502	Mono+Macro
WASF2	0.376774	8.15568	33.2449	1.64219e-08	2.3886e-07	Macro_SELENOP	0.974658	0.922516	0.880522	0.750856	Mono+Macro
CLDN14	-1.77242	3.6641	32.7107	1.64524e-08	2.39098e-07	Macro_SELENOP	0.0197361	0.149349	0.0200803	0.0817171	Mono+Macro
SNED1	0.785761	5.56384	33.055	1.68739e-08	2.45013e-07	Macro_SELENOP	0.592433	0.478518	0.428715	0.28109	Mono+Macro
CALML4	0.639082	4.8938	32.9075	1.70442e-08	2.47273e-07	Macro_SELENOP	0.569543	0.392137	0.400602	0.223759	Mono+Macro
SMC5-AS1	0.638116	5.00176	32.9128	1.70723e-08	2.47468e-07	Macro_SELENOP	0.5421	0.4066	0.37249	0.228038	Mono+Macro
TCP11L1	0.428474	5.9869	33.1353	1.72208e-08	2.49289e-07	Macro_SELENOP	0.783254	0.660043	0.60241	0.415573	Mono+Macro
PLCL2	0.386951	8.50727	33.1419	1.72274e-08	2.49289e-07	Macro_SELENOP	0.97641	0.925472	0.893574	0.749572	Mono+Macro
EXT1	0.802956	8.74571	33.1513	1.75278e-08	2.53417e-07	Macro_SELENOP	0.90132	0.822524	0.774096	0.661438	Mono+Macro
SGSM1	1.33339	3.1548	32.5872	1.76647e-08	2.55179e-07	Macro_SELENOP	0.124606	0.0418187	0.0763052	0.0243868	Mono+Macro
PMP22	0.787213	7.02457	33.1079	1.78563e-08	2.57726e-07	Macro_SELENOP	0.862431	0.710013	0.690763	0.48146	Mono+Macro
TNRC6C-AS1	0.687815	4.77377	32.7146	1.80371e-08	2.60113e-07	Macro_SELENOP	0.498307	0.398823	0.337349	0.221335	Mono+Macro
CCDC180	0.813989	4.24726	32.4657	1.85276e-08	2.66958e-07	Macro_SELENOP	0.397875	0.286392	0.273092	0.143611	Mono+Macro
LINC01176	0.583042	5.6798	32.9154	1.86506e-08	2.68502e-07	Macro_SELENOP	0.717155	0.544123	0.51506	0.321734	Mono+Macro
SMS	0.53067	6.89116	32.944	1.90113e-08	2.73461e-07	Macro_SELENOP	0.867803	0.785286	0.690763	0.53223	Mono+Macro
RAB11FIP1	-0.832977	6.19254	32.9229	1.91365e-08	2.75028e-07	Macro_SELENOP	0.529604	0.671204	0.385542	0.446235	Mono+Macro
C2CD5	0.422272	7.99328	32.893	1.94196e-08	2.78859e-07	Macro_SELENOP	0.949784	0.907946	0.832329	0.707074	Mono+Macro
TES	-0.695474	6.30633	32.8164	2.01653e-08	2.89322e-07	Macro_SELENOP	0.635642	0.629651	0.448795	0.41757	Mono+Macro
TPST2	0.559874	5.98455	32.7737	2.02032e-08	2.89619e-07	Macro_SELENOP	0.774612	0.653571	0.579317	0.408443	Mono+Macro
SH3GL1	0.49439	6.0052	32.7753	2.0433e-08	2.92666e-07	Macro_SELENOP	0.798902	0.640546	0.608434	0.414005	Mono+Macro
AC104809.2	1.75373	3.19497	32.4256	2.04968e-08	2.9333e-07	Macro_SELENOP	0.0358519	0.03199	0.0321285	0.0173987	Mono+Macro
GAS2L3	0.534063	7.51112	32.7292	2.10246e-08	3.00629e-07	Macro_SELENOP	0.928179	0.838665	0.772088	0.616087	Mono+Macro
SYNDIG1L	1.24675	3.12855	32.2123	2.11793e-08	3.02584e-07	Macro_SELENOP	0.144926	0.0594252	0.0803213	0.0266686	Mono+Macro
MYO1G	-1.05363	5.13511	32.428	2.14034e-08	3.05528e-07	Macro_SELENOP	0.230293	0.396266	0.165663	0.251997	Mono+Macro
AP005131.7	0.956917	3.44617	32.0318	2.14533e-08	3.05981e-07	Macro_SELENOP	0.210207	0.09597	0.130522	0.0509127	Mono+Macro
MYO9A	0.423694	7.86049	32.5915	2.24217e-08	3.19523e-07	Macro_SELENOP	0.948383	0.900434	0.820281	0.696805	Mono+Macro
NDUFB9	0.728587	5.29293	32.4489	2.25504e-08	3.21087e-07	Macro_SELENOP	0.646853	0.468077	0.458835	0.270251	Mono+Macro
AC012613.1	1.47206	3.04671	32.2312	2.27764e-08	3.24032e-07	Macro_SELENOP	0.0902721	0.0359588	0.0592369	0.020251	Mono+Macro
KIF22	-0.881949	4.19976	31.9864	2.30403e-08	3.2751e-07	Macro_SELENOP	0.203083	0.256666	0.133534	0.141044	Mono+Macro
NLRP12	-1.47391	4.44049	32.0516	2.30691e-08	3.27643e-07	Macro_SELENOP	0.107205	0.261993	0.0712851	0.142042	Mono+Macro
PCBP3	0.830952	4.36411	32.013	2.35809e-08	3.34631e-07	Macro_SELENOP	0.396006	0.237461	0.254016	0.126497	Mono+Macro
AL355303.1	-1.8606	3.54341	31.9041	2.36336e-08	3.35098e-07	Macro_SELENOP	0.0261591	0.125776	0.0200803	0.0636052	Mono+Macro
DNMT3A	0.456747	7.16227	32.4631	2.39124e-08	3.38766e-07	Macro_SELENOP	0.922457	0.836534	0.7751	0.606959	Mono+Macro
ATG4C	0.502895	7.22384	32.4567	2.39779e-08	3.39214e-07	Macro_SELENOP	0.895247	0.822976	0.758032	0.580434	Mono+Macro
AASS	1.00673	3.65958	31.8033	2.39842e-08	3.39214e-07	Macro_SELENOP	0.263226	0.13105	0.157631	0.0660297	Mono+Macro
WDR36	0.497678	5.99637	32.3957	2.44585e-08	3.45633e-07	Macro_SELENOP	0.788509	0.648137	0.59739	0.403023	Mono+Macro
SCGB2A2	2.88807	3.89019	32.2595	2.45195e-08	3.46204e-07	Macro_SELENOP	0.060376	0.0157686	0.061245	0.0178266	Mono+Macro
Z94721.1	-0.691393	5.44522	32.2423	2.45447e-08	3.4627e-07	Macro_SELENOP	0.417377	0.414884	0.298193	0.257273	Mono+Macro
EYA4	1.6806	3.26219	31.8639	2.47067e-08	3.48266e-07	Macro_SELENOP	0.0489314	0.0419519	0.0401606	0.0262407	Mono+Macro
CEPT1	0.439303	7.42938	32.3498	2.52014e-08	3.54942e-07	Macro_SELENOP	0.930398	0.850225	0.793173	0.623075	Mono+Macro
BAHCC1	0.83201	3.82821	31.6672	2.59282e-08	3.64874e-07	Macro_SELENOP	0.333528	0.146419	0.208835	0.0815744	Mono+Macro
DENND11	0.604422	5.85281	32.2354	2.61603e-08	3.67834e-07	Macro_SELENOP	0.760481	0.564473	0.571285	0.348973	Mono+Macro
ZNF189	0.666424	5.16664	32.0747	2.62779e-08	3.6918e-07	Macro_SELENOP	0.621278	0.452335	0.436747	0.255277	Mono+Macro
KIZ	0.496306	5.74917	32.1972	2.64909e-08	3.71864e-07	Macro_SELENOP	0.743665	0.599686	0.538153	0.357245	Mono+Macro
CENPK	-0.862916	4.91516	31.8548	2.65821e-08	3.72834e-07	Macro_SELENOP	0.239636	0.267373	0.160643	0.168711	Mono+Macro
PTPRB	1.20001	3.72593	31.6312	2.68735e-08	3.76609e-07	Macro_SELENOP	0.202733	0.115121	0.134538	0.0591843	Mono+Macro
RCAN3	-0.71977	5.01924	32.0062	2.6898e-08	3.76639e-07	Macro_SELENOP	0.292187	0.441813	0.215863	0.258699	Mono+Macro
GLA	-0.753393	5.3843	32.0643	2.71267e-08	3.79298e-07	Macro_SELENOP	0.433843	0.521668	0.286145	0.312892	Mono+Macro
MT-ND5	-1.06969	8.31441	32.2375	2.71435e-08	3.79298e-07	Macro_SELENOP	0.795282	0.774632	0.64257	0.586708	Mono+Macro
CERK	-0.578395	5.91068	32.1695	2.71553e-08	3.79298e-07	Macro_SELENOP	0.595586	0.652372	0.411647	0.414718	Mono+Macro
DKK2	-1.73415	4.47344	31.7171	2.74184e-08	3.82656e-07	Macro_SELENOP	0.083382	0.12226	0.0522088	0.0795779	Mono+Macro
GAREM1	0.818223	5.68657	32.0309	2.78559e-08	3.88441e-07	Macro_SELENOP	0.605746	0.46765	0.444779	0.288078	Mono+Macro
ZNF609	0.314008	8.63423	32.1205	2.79834e-08	3.89897e-07	Macro_SELENOP	0.983534	0.943851	0.919679	0.802624	Mono+Macro
CFH	1.01607	5.13704	31.912	2.80967e-08	3.91154e-07	Macro_SELENOP	0.554712	0.281304	0.386546	0.168853	Mono+Macro
SLC16A3	-0.771548	5.99531	32.0137	2.92361e-08	4.0668e-07	Macro_SELENOP	0.559617	0.61066	0.389558	0.404592	Mono+Macro
NCKAP1L	0.308762	7.82783	31.9912	2.98278e-08	4.14569e-07	Macro_SELENOP	0.965549	0.909171	0.851406	0.714347	Mono+Macro
GNB1L	0.757728	4.29437	31.5024	2.98887e-08	4.15075e-07	Macro_SELENOP	0.407801	0.289987	0.272088	0.153451	Mono+Macro
PDE7A	-0.446141	8.25045	31.9258	3.07275e-08	4.26373e-07	Macro_SELENOP	0.944062	0.923368	0.814257	0.742156	Mono+Macro
AC046195.1	1.03745	4.28987	31.4666	3.07946e-08	4.26952e-07	Macro_SELENOP	0.304566	0.162454	0.193775	0.0921278	Mono+Macro
ARHGAP31	-0.524721	8.08089	31.917	3.08719e-08	4.27673e-07	Macro_SELENOP	0.89513	0.894175	0.738956	0.704934	Mono+Macro
PIF1	-1.43291	3.67204	31.3454	3.09766e-08	4.28773e-07	Macro_SELENOP	0.0544202	0.129185	0.0351406	0.0714489	Mono+Macro
AL592295.4	0.730514	4.85743	31.6081	3.18342e-08	4.40282e-07	Macro_SELENOP	0.520729	0.334044	0.343373	0.188391	Mono+Macro
LINC00970	1.36727	3.8216	31.3288	3.2049e-08	4.4289e-07	Macro_SELENOP	0.170851	0.115095	0.103414	0.0603252	Mono+Macro
ALAS1	-0.99387	4.53381	31.4513	3.21371e-08	4.43744e-07	Macro_SELENOP	0.229592	0.315904	0.145582	0.181546	Mono+Macro
MBOAT1	0.615695	6.42889	31.808	3.24463e-08	4.47648e-07	Macro_SELENOP	0.819573	0.692859	0.630522	0.450799	Mono+Macro
SLC49A4	0.474681	7.90999	31.7887	3.28479e-08	4.52819e-07	Macro_SELENOP	0.936354	0.880271	0.812249	0.65773	Mono+Macro
SRGAP1	0.905275	8.94932	31.8296	3.28862e-08	4.52977e-07	Macro_SELENOP	0.975359	0.879392	0.896586	0.683542	Mono+Macro
BHLHE41	-0.987528	5.58839	31.643	3.35464e-08	4.61694e-07	Macro_SELENOP	0.434894	0.552779	0.284137	0.328294	Mono+Macro
BAIAP2	0.629083	5.25676	31.552	3.3591e-08	4.6193e-07	Macro_SELENOP	0.640196	0.513305	0.444779	0.293212	Mono+Macro
MT-CO1	-1.0373	10.936	31.7578	3.40027e-08	4.67213e-07	Macro_SELENOP	0.96625	0.951149	0.885542	0.836423	Mono+Macro
RIPK2	-0.735476	7.36255	31.7175	3.43307e-08	4.71336e-07	Macro_SELENOP	0.78956	0.819567	0.604418	0.582573	Mono+Macro
STX7	0.37035	8.65233	31.675	3.4604e-08	4.74702e-07	Macro_SELENOP	0.982833	0.944117	0.906627	0.784512	Mono+Macro
RABEP1	0.340528	7.82359	31.6228	3.55551e-08	4.87094e-07	Macro_SELENOP	0.963331	0.912767	0.858434	0.71777	Mono+Macro
AL137856.1	-0.895391	4.5974	31.2757	3.5565e-08	4.87094e-07	Macro_SELENOP	0.225155	0.334044	0.150602	0.191814	Mono+Macro
CCDC7	0.45142	7.0719	31.6089	3.58994e-08	4.91275e-07	Macro_SELENOP	0.891627	0.796447	0.728916	0.555904	Mono+Macro
DPP6	1.25016	4.68523	31.1359	3.7259e-08	5.09468e-07	Macro_SELENOP	0.204835	0.192313	0.150602	0.0922704	Mono+Macro
CCDC57	-0.551748	6.33025	31.4978	3.78383e-08	5.1697e-07	Macro_SELENOP	0.70898	0.717071	0.522088	0.483457	Mono+Macro
FCGR2A	0.583967	8.41773	31.4854	3.80474e-08	5.19407e-07	Macro_SELENOP	0.958075	0.899209	0.861446	0.708785	Mono+Macro
SIGLECL1	1.58134	2.89896	31.6081	3.91083e-08	5.33459e-07	Macro_SELENOP	0.0700689	0.0122793	0.0421687	0.0067028	Mono+Macro
SNHG20	0.759782	4.19207	30.9151	3.93561e-08	5.36405e-07	Macro_SELENOP	0.430924	0.247077	0.277108	0.127496	Mono+Macro
TBC1D4	0.667461	7.19654	31.3491	4.09791e-08	5.58076e-07	Macro_SELENOP	0.880416	0.767333	0.733936	0.541215	Mono+Macro
THBS1	1.51874	7.50201	31.2434	4.11125e-08	5.59442e-07	Macro_SELENOP	0.5421	0.349519	0.38755	0.235168	Mono+Macro
ZC3H12D	0.58794	5.30591	31.1197	4.23352e-08	5.75616e-07	Macro_SELENOP	0.65129	0.496524	0.452811	0.285083	Mono+Macro
PTDSS2	0.698749	4.42726	30.8427	4.24563e-08	5.76797e-07	Macro_SELENOP	0.477286	0.314439	0.311245	0.166857	Mono+Macro
ENTPD3-AS1	0.695552	4.74992	30.9441	4.27075e-08	5.79744e-07	Macro_SELENOP	0.531122	0.362091	0.356426	0.198517	Mono+Macro
RNF24	-0.645725	5.95996	31.2135	4.28743e-08	5.8154e-07	Macro_SELENOP	0.568726	0.59031	0.401606	0.380491	Mono+Macro
NFATC1	0.549507	6.22136	31.2208	4.30317e-08	5.83207e-07	Macro_SELENOP	0.810347	0.668966	0.626506	0.434113	Mono+Macro
GRIA4	1.46979	3.01971	30.9421	4.33021e-08	5.86402e-07	Macro_SELENOP	0.0706528	0.0281011	0.0461847	0.0146891	Mono+Macro
DUSP22	0.461109	6.14908	31.1396	4.46911e-08	6.04727e-07	Macro_SELENOP	0.815952	0.678289	0.620482	0.43069	Mono+Macro
PPM1D	0.437015	6.13934	31.1352	4.48291e-08	6.06108e-07	Macro_SELENOP	0.807427	0.66545	0.618474	0.422561	Mono+Macro
MFAP3	0.566101	5.04555	30.9166	4.5593e-08	6.15943e-07	Macro_SELENOP	0.623964	0.443784	0.413655	0.246292	Mono+Macro
SLC38A6	0.617102	8.63279	31.0953	4.60453e-08	6.21557e-07	Macro_SELENOP	0.958659	0.89532	0.871486	0.726612	Mono+Macro
ADCY6	1.06398	3.3559	30.4495	4.77358e-08	6.43862e-07	Macro_SELENOP	0.173421	0.0732227	0.116466	0.0406446	Mono+Macro
AKAP10	0.31241	7.97424	31.002	4.77753e-08	6.4388e-07	Macro_SELENOP	0.971972	0.922063	0.870482	0.742014	Mono+Macro
TMTC2	-0.612926	6.97606	31.0013	4.79504e-08	6.45725e-07	Macro_SELENOP	0.732454	0.65365	0.550201	0.460211	Mono+Macro
SLC66A2	0.50168	6.29386	30.9962	4.80362e-08	6.46365e-07	Macro_SELENOP	0.856709	0.700344	0.656627	0.454079	Mono+Macro
GTF2IRD2B	0.619875	5.10747	30.7923	4.86529e-08	6.54141e-07	Macro_SELENOP	0.61065	0.465626	0.431727	0.269681	Mono+Macro
SNX13	0.406567	8.17701	30.9287	4.94521e-08	6.64358e-07	Macro_SELENOP	0.971972	0.919825	0.879518	0.730462	Mono+Macro
DAPK1	0.406729	9.92766	30.9182	4.96078e-08	6.6592e-07	Macro_SELENOP	0.994044	0.973044	0.962851	0.889047	Mono+Macro
AL049828.1	0.561926	6.02439	30.858	5.07174e-08	6.80274e-07	Macro_SELENOP	0.719958	0.596969	0.522088	0.36138	Mono+Macro
EREG	-1.96003	5.24882	30.4269	5.14103e-08	6.8902e-07	Macro_SELENOP	0.0715871	0.169406	0.0562249	0.109669	Mono+Macro
PIK3R1	0.508612	8.59496	30.8384	5.15917e-08	6.90903e-07	Macro_SELENOP	0.97968	0.922702	0.894578	0.741158	Mono+Macro
FLNB	-0.988944	5.75161	30.7446	5.18053e-08	6.93213e-07	Macro_SELENOP	0.369847	0.489093	0.26004	0.316885	Mono+Macro
LINC02666	0.782476	4.23057	30.36	5.21656e-08	6.97483e-07	Macro_SELENOP	0.355133	0.247822	0.231928	0.131346	Mono+Macro
RGL2	0.563182	5.28758	30.7002	5.23299e-08	6.99125e-07	Macro_SELENOP	0.687609	0.506646	0.48494	0.298916	Mono+Macro
CARD8	0.319992	7.6433	30.8093	5.24508e-08	7.00187e-07	Macro_SELENOP	0.964265	0.89825	0.850402	0.693525	Mono+Macro
SARM1	0.640909	4.76635	30.4659	5.39511e-08	7.19647e-07	Macro_SELENOP	0.514189	0.383187	0.339357	0.211352	Mono+Macro
AC093821.1	1.29499	3.74937	30.3078	5.46665e-08	7.28207e-07	Macro_SELENOP	0.224688	0.167408	0.138554	0.0801483	Mono+Macro
MIR99AHG	0.784884	7.49299	30.7613	5.46791e-08	7.28207e-07	Macro_SELENOP	0.859278	0.757185	0.718876	0.523674	Mono+Macro
ACAP1	-0.929294	4.80688	30.413	5.54413e-08	7.37776e-07	Macro_SELENOP	0.238351	0.314786	0.172691	0.198374	Mono+Macro
MLXIP	0.377212	7.07148	30.6951	5.55457e-08	7.38582e-07	Macro_SELENOP	0.924559	0.833897	0.778112	0.601112	Mono+Macro
AC016152.1	0.911998	4.38703	30.269	5.59345e-08	7.43167e-07	Macro_SELENOP	0.309938	0.173454	0.206827	0.101683	Mono+Macro
GBGT1	0.567694	5.09576	30.4787	5.67408e-08	7.53287e-07	Macro_SELENOP	0.635992	0.447913	0.440763	0.260553	Mono+Macro
ZHX2	0.518019	7.38666	30.6149	5.76146e-08	7.64287e-07	Macro_SELENOP	0.90891	0.815012	0.766064	0.590702	Mono+Macro
TMEM72-AS1	0.643294	5.83692	30.5308	5.77871e-08	7.65974e-07	Macro_SELENOP	0.690179	0.57843	0.490964	0.345693	Mono+Macro
STK32B	0.841347	5.75788	30.5286	5.79634e-08	7.67709e-07	Macro_SELENOP	0.675114	0.362171	0.486948	0.245436	Mono+Macro
C2orf91	-2.09913	3.00447	30.3225	6.03176e-08	7.98263e-07	Macro_SELENOP	0.000467126	0.0401939	0.00100402	0.0215345	Mono+Macro
TOP2A	-1.44012	4.87234	29.9869	6.05489e-08	8.00697e-07	Macro_SELENOP	0.0909728	0.123751	0.063253	0.0954079	Mono+Macro
CD22	-1.11097	4.71258	30.0903	6.09534e-08	8.05224e-07	Macro_SELENOP	0.164312	0.40138	0.109438	0.215916	Mono+Macro
FPGT	0.607737	5.45302	30.3994	6.09866e-08	8.05224e-07	Macro_SELENOP	0.664837	0.532296	0.472892	0.30733	Mono+Macro
ETNK1	0.416055	8.0476	30.483	6.12285e-08	8.07786e-07	Macro_SELENOP	0.956908	0.910955	0.832329	0.720337	Mono+Macro
TMLHE	0.430826	7.10212	30.485	6.13944e-08	8.09342e-07	Macro_SELENOP	0.910195	0.821298	0.74498	0.572162	Mono+Macro
PRDM6	1.28062	3.45852	29.9634	6.18655e-08	8.14381e-07	Macro_SELENOP	0.139671	0.0963695	0.0853414	0.0444952	Mono+Macro
PLCL1	0.722314	8.67382	30.4942	6.18731e-08	8.14381e-07	Macro_SELENOP	0.936004	0.83728	0.820281	0.621791	Mono+Macro
CENPF	-1.19053	5.05013	30.077	6.23264e-08	8.19709e-07	Macro_SELENOP	0.177741	0.200011	0.108434	0.130063	Mono+Macro
TNFRSF9	-1.50816	3.85642	29.8952	6.28124e-08	8.25458e-07	Macro_SELENOP	0.0492818	0.111978	0.0391566	0.0700228	Mono+Macro
LINC01252	0.870786	4.26933	29.9919	6.30712e-08	8.28214e-07	Macro_SELENOP	0.381408	0.242948	0.252008	0.125642	Mono+Macro
NR1D2	0.580173	5.90685	30.3662	6.39172e-08	8.38671e-07	Macro_SELENOP	0.73584	0.605705	0.558233	0.373075	Mono+Macro
NECTIN4	-1.65751	3.34008	29.8757	6.4774e-08	8.49253e-07	Macro_SELENOP	0.0255751	0.0965027	0.0160643	0.0551911	Mono+Macro
EGLN3	-1.2314	4.8873	30.0685	6.48399e-08	8.49459e-07	Macro_SELENOP	0.172136	0.304398	0.11245	0.181403	Mono+Macro
ZNF366	-1.29764	4.54228	29.8878	6.65974e-08	8.71806e-07	Macro_SELENOP	0.134065	0.164451	0.0843373	0.101255	Mono+Macro
TNS3	0.461128	10.0924	30.283	6.72234e-08	8.7932e-07	Macro_SELENOP	0.995212	0.976587	0.970884	0.903594	Mono+Macro
SH2D4A	1.0534	3.71878	29.734	6.82551e-08	8.92124e-07	Macro_SELENOP	0.230527	0.125216	0.151606	0.0661723	Mono+Macro
AL356108.1	1.36971	3.14231	29.8034	6.90964e-08	9.02421e-07	Macro_SELENOP	0.113745	0.038942	0.060241	0.0222476	Mono+Macro
ATRX	0.256914	8.69518	30.2151	6.94915e-08	9.06881e-07	Macro_SELENOP	0.985753	0.955384	0.920683	0.822447	Mono+Macro
ITGB8	-1.33276	5.25985	29.9413	6.97475e-08	9.09519e-07	Macro_SELENOP	0.187318	0.287564	0.140562	0.185254	Mono+Macro
ANO5	-1.26435	5.45406	29.9901	6.98361e-08	9.09971e-07	Macro_SELENOP	0.238701	0.321898	0.169679	0.198089	Mono+Macro
PDE8B	0.890196	4.90163	29.885	7.00747e-08	9.12376e-07	Macro_SELENOP	0.425552	0.370215	0.288153	0.199658	Mono+Macro
RBL1	-0.530827	6.01065	30.1461	7.14929e-08	9.30124e-07	Macro_SELENOP	0.632021	0.604001	0.461847	0.385767	Mono+Macro
CAPS2	0.555669	6.13232	30.114	7.23924e-08	9.41101e-07	Macro_SELENOP	0.764919	0.645553	0.562249	0.38919	Mono+Macro
SLC16A7	0.758912	5.4218	30.0002	7.32334e-08	9.51301e-07	Macro_SELENOP	0.631321	0.372053	0.452811	0.223617	Mono+Macro
OTULINL	0.503994	6.87011	30.1101	7.34853e-08	9.5384e-07	Macro_SELENOP	0.883218	0.747543	0.711847	0.505705	Mono+Macro
ZNF469	1.12922	3.22958	29.5959	7.43349e-08	9.64126e-07	Macro_SELENOP	0.163844	0.0509549	0.0973896	0.0309469	Mono+Macro
NFU1	0.538732	5.28934	29.9441	7.49351e-08	9.71165e-07	Macro_SELENOP	0.636693	0.497856	0.446787	0.292071	Mono+Macro
EGR1	1.01049	4.61692	29.7174	7.55195e-08	9.77989e-07	Macro_SELENOP	0.269181	0.204832	0.226908	0.133628	Mono+Macro
LINC02435	1.41945	3.40624	29.6407	7.63531e-08	9.88027e-07	Macro_SELENOP	0.146794	0.103961	0.0973896	0.0479179	Mono+Macro
WDR70	0.290858	8.82398	30.0114	7.66037e-08	9.9051e-07	Macro_SELENOP	0.989139	0.955944	0.941767	0.827581	Mono+Macro
LPXN	-0.442604	7.15716	30.0131	7.69485e-08	9.94208e-07	Macro_SELENOP	0.849469	0.852223	0.670683	0.613377	Mono+Macro
MICAL1	-0.549884	6.62427	29.9947	7.76618e-08	1.00266e-06	Macro_SELENOP	0.662501	0.787177	0.511044	0.549629	Mono+Macro
AC068286.2	0.9776	3.659	29.4318	7.82212e-08	1.00911e-06	Macro_SELENOP	0.200397	0.126708	0.124498	0.0604678	Mono+Macro
AC078881.1	0.640944	5.42775	29.7995	8.11243e-08	1.04576e-06	Macro_SELENOP	0.635992	0.480223	0.431727	0.270394	Mono+Macro
DAP	0.391287	6.30056	29.8068	8.49132e-08	1.09377e-06	Macro_SELENOP	0.822959	0.705378	0.620482	0.455362	Mono+Macro
ITSN2	0.262056	8.69023	29.7794	8.56312e-08	1.10218e-06	Macro_SELENOP	0.98622	0.957489	0.926707	0.829007	Mono+Macro
CASP8	-0.49593	6.41213	29.7494	8.73816e-08	1.12385e-06	Macro_SELENOP	0.700689	0.740404	0.523092	0.502995	Mono+Macro
PLA2G15	0.611899	5.46022	29.5911	8.7731e-08	1.12748e-06	Macro_SELENOP	0.662618	0.536665	0.490964	0.325157	Mono+Macro
EXD3	0.556622	5.35272	29.6104	8.8494e-08	1.13642e-06	Macro_SELENOP	0.659932	0.549557	0.470884	0.319595	Mono+Macro
VRK1	-0.524724	5.67092	29.6074	9.1474e-08	1.1738e-06	Macro_SELENOP	0.577485	0.5519	0.388554	0.337136	Mono+Macro
ENO2	-1.41116	3.93763	29.123	9.21101e-08	1.18107e-06	Macro_SELENOP	0.0580404	0.16858	0.0391566	0.103822	Mono+Macro
STAU2	0.316631	7.87566	29.6112	9.30082e-08	1.19168e-06	Macro_SELENOP	0.968703	0.901713	0.865462	0.701084	Mono+Macro
MFSD6	-0.610311	5.57834	29.5669	9.3197e-08	1.19319e-06	Macro_SELENOP	0.505197	0.555736	0.348394	0.345265	Mono+Macro
ZSWIM8	0.399266	6.09577	29.5781	9.42458e-08	1.2057e-06	Macro_SELENOP	0.834754	0.693125	0.641566	0.44652	Mono+Macro
SEMA4D	-0.611179	7.14408	29.5833	9.45091e-08	1.20816e-06	Macro_SELENOP	0.814434	0.759742	0.625502	0.556475	Mono+Macro
HTRA4	-1.23319	6.51377	29.3349	9.64387e-08	1.23189e-06	Macro_SELENOP	0.288567	0.58096	0.201807	0.379778	Mono+Macro
WDR63	-1.08328	4.42399	29.1114	9.7994e-08	1.25081e-06	Macro_SELENOP	0.152867	0.279413	0.100402	0.156731	Mono+Macro
CDA	-1.94845	3.54061	29.0844	9.8959e-08	1.26218e-06	Macro_SELENOP	0.0155319	0.0962363	0.0150602	0.0601825	Mono+Macro
CCDC200	0.597055	5.40832	29.3849	9.92012e-08	1.26431e-06	Macro_SELENOP	0.644634	0.460565	0.454819	0.280234	Mono+Macro
MMP24OS	0.427728	6.20743	29.4302	1.01411e-07	1.29149e-06	Macro_SELENOP	0.82039	0.709693	0.629518	0.44923	Mono+Macro
SMAD7	-0.710442	5.83642	29.3895	1.02277e-07	1.30154e-06	Macro_SELENOP	0.47098	0.554324	0.34739	0.363234	Mono+Macro
AL591002.1	0.943532	3.58157	28.872	1.02915e-07	1.30868e-06	Macro_SELENOP	0.263109	0.115121	0.156627	0.0620365	Mono+Macro
SMAD6	-1.04918	4.51848	29.0342	1.03749e-07	1.31829e-06	Macro_SELENOP	0.143057	0.242921	0.0993976	0.14846	Mono+Macro
GAA	0.468505	6.17773	29.3597	1.045e-07	1.32613e-06	Macro_SELENOP	0.836156	0.702847	0.643574	0.452653	Mono+Macro
SP140	-0.684225	6.5824	29.3761	1.04523e-07	1.32613e-06	Macro_SELENOP	0.625832	0.701649	0.468876	0.486024	Mono+Macro
AC012668.3	-1.69517	3.915	28.8341	1.06265e-07	1.34721e-06	Macro_SELENOP	0.0608432	0.122606	0.0371486	0.0718768	Mono+Macro
GPD2	-0.450835	8.19838	29.3149	1.07151e-07	1.35665e-06	Macro_SELENOP	0.917552	0.917774	0.764056	0.741158	Mono+Macro
ARMCX5-GPRASP2	0.577272	5.19532	29.1753	1.07169e-07	1.35665e-06	Macro_SELENOP	0.630387	0.483898	0.423695	0.270394	Mono+Macro
SLC2A1	-1.38739	4.26176	28.7952	1.08659e-07	1.37448e-06	Macro_SELENOP	0.0899218	0.221772	0.065261	0.129492	Mono+Macro
LINC02245	0.476997	6.63747	29.28	1.09298e-07	1.38152e-06	Macro_SELENOP	0.838141	0.739712	0.65261	0.485739	Mono+Macro
PYROXD2	0.803645	3.99183	28.749	1.12318e-07	1.41864e-06	Macro_SELENOP	0.372533	0.21538	0.237952	0.11138	Mono+Macro
AC015660.2	-2.74611	3.73515	29.0148	1.12826e-07	1.42399e-06	Macro_SELENOP	0.0031531	0.111685	0.00401606	0.0636052	Mono+Macro
XYLT1	-0.723285	7.76939	29.2156	1.13649e-07	1.4333e-06	Macro_SELENOP	0.773677	0.839198	0.624498	0.630633	Mono+Macro
CAPRIN2	0.521831	5.42878	29.0957	1.14301e-07	1.44045e-06	Macro_SELENOP	0.677216	0.537038	0.483936	0.314889	Mono+Macro
TTN-AS1	0.493925	6.33627	29.1778	1.14719e-07	1.44464e-06	Macro_SELENOP	0.836156	0.705111	0.661647	0.452653	Mono+Macro
SLC41A2	-0.783516	7.30457	29.1954	1.15115e-07	1.44778e-06	Macro_SELENOP	0.727899	0.755507	0.546185	0.538363	Mono+Macro
ARRB2	0.412944	7.17455	29.1722	1.1514e-07	1.44778e-06	Macro_SELENOP	0.936004	0.861119	0.790161	0.627496	Mono+Macro
GLMP	0.808127	4.19303	28.7174	1.16522e-07	1.46407e-06	Macro_SELENOP	0.349644	0.25592	0.235944	0.136338	Mono+Macro
ZBTB20	0.367614	9.75997	29.076	1.19955e-07	1.50609e-06	Macro_SELENOP	0.992059	0.967397	0.949799	0.858528	Mono+Macro
ATF7IP2	-0.468165	7.07662	29.0794	1.20434e-07	1.51097e-06	Macro_SELENOP	0.824127	0.794396	0.65261	0.566743	Mono+Macro
TMEM71	-0.967998	5.26549	28.8488	1.23239e-07	1.54502e-06	Macro_SELENOP	0.343805	0.45348	0.223896	0.260125	Mono+Macro
P2RY14	1.03132	5.77788	28.8245	1.25576e-07	1.57314e-06	Macro_SELENOP	0.490599	0.205365	0.329317	0.137906	Mono+Macro
BATF3	0.924416	3.60029	28.4676	1.26363e-07	1.58183e-06	Macro_SELENOP	0.253416	0.0950111	0.149598	0.0546207	Mono+Macro
LDHA	-0.755012	5.56038	28.8726	1.27514e-07	1.59506e-06	Macro_SELENOP	0.472381	0.491943	0.312249	0.314604	Mono+Macro
GBP1	-1.15757	6.66829	28.9861	1.27619e-07	1.59519e-06	Macro_SELENOP	0.445171	0.497456	0.323293	0.355106	Mono+Macro
ANK2	0.748123	6.92761	28.8379	1.29005e-07	1.61017e-06	Macro_SELENOP	0.700923	0.632475	0.537149	0.419994	Mono+Macro
RAB27A	-0.551807	6.54672	28.9377	1.29008e-07	1.61017e-06	Macro_SELENOP	0.739577	0.736436	0.549197	0.492299	Mono+Macro
LINC02306	1.93591	3.46349	28.5313	1.29406e-07	1.61395e-06	Macro_SELENOP	0.0682004	0.0340143	0.0552209	0.0222476	Mono+Macro
SIGLEC8	1.08725	4.34773	28.5798	1.30068e-07	1.62101e-06	Macro_SELENOP	0.293005	0.274059	0.196787	0.132202	Mono+Macro
TBC1D2	-0.643511	7.33322	28.9133	1.30228e-07	1.62179e-06	Macro_SELENOP	0.740979	0.824308	0.568273	0.600685	Mono+Macro
P2RX7	-0.611618	7.64553	28.8977	1.31165e-07	1.63227e-06	Macro_SELENOP	0.832419	0.873558	0.668675	0.656446	Mono+Macro
HAMP	-1.79374	3.61362	28.395	1.31467e-07	1.63411e-06	Macro_SELENOP	0.0398225	0.111046	0.0261044	0.0590416	Mono+Macro
PGAM1	-0.8328	4.73288	28.6326	1.31507e-07	1.63411e-06	Macro_SELENOP	0.282378	0.345311	0.196787	0.202225	Mono+Macro
AC091563.1	1.15271	3.19574	28.4051	1.35616e-07	1.68393e-06	Macro_SELENOP	0.154852	0.0483978	0.0923695	0.0273816	Mono+Macro
AMDHD2	0.601986	5.12271	28.6096	1.36909e-07	1.69874e-06	Macro_SELENOP	0.61684	0.485816	0.432731	0.275528	Mono+Macro
BUB1	-1.1676	4.09802	28.283	1.38134e-07	1.71268e-06	Macro_SELENOP	0.101133	0.134752	0.0672691	0.087279	Mono+Macro
ANPEP	-1.4619	5.98896	28.6555	1.39128e-07	1.72373e-06	Macro_SELENOP	0.209039	0.338865	0.162651	0.257273	Mono+Macro
AL162458.1	0.937402	3.60445	28.2595	1.39388e-07	1.72569e-06	Macro_SELENOP	0.259372	0.122073	0.15261	0.0628922	Mono+Macro
AP1S3	-0.708237	5.33464	28.6544	1.40401e-07	1.73696e-06	Macro_SELENOP	0.38281	0.494393	0.26004	0.292071	Mono+Macro
EGOT	-1.23038	3.50236	28.222	1.41037e-07	1.74356e-06	Macro_SELENOP	0.0627117	0.124471	0.0361446	0.0634626	Mono+Macro
MT-ND4L	-0.964688	6.83447	28.7649	1.41921e-07	1.75218e-06	Macro_SELENOP	0.612753	0.608556	0.4749	0.424558	Mono+Macro
SNX25	0.556099	5.74421	28.679	1.41942e-07	1.75218e-06	Macro_SELENOP	0.723345	0.597874	0.528112	0.354963	Mono+Macro
SLC9A9-AS1	1.1798	3.11014	28.3512	1.42181e-07	1.75384e-06	Macro_SELENOP	0.119701	0.0445889	0.0682731	0.0215345	Mono+Macro
PSRC1	-1.17734	3.38717	28.1863	1.44353e-07	1.77933e-06	Macro_SELENOP	0.0822142	0.114882	0.0421687	0.0583286	Mono+Macro
MIR2052HG	1.00331	3.72476	28.1919	1.45878e-07	1.79682e-06	Macro_SELENOP	0.208221	0.108249	0.131526	0.0584712	Mono+Macro
DPH6	0.448797	7.41084	28.6668	1.4668e-07	1.80539e-06	Macro_SELENOP	0.924092	0.828703	0.774096	0.591557	Mono+Macro
DSCAS	1.22254	3.21068	28.2407	1.46803e-07	1.80558e-06	Macro_SELENOP	0.122621	0.05527	0.0793173	0.026526	Mono+Macro
AC124248.1	0.811257	4.32612	28.2733	1.47744e-07	1.81583e-06	Macro_SELENOP	0.372183	0.257039	0.25	0.138049	Mono+Macro
SLC22A16	1.21286	3.34902	28.1522	1.50992e-07	1.8544e-06	Macro_SELENOP	0.177625	0.0559891	0.108434	0.0343697	Mono+Macro
FES	0.588309	5.5756	28.5316	1.52391e-07	1.87022e-06	Macro_SELENOP	0.747635	0.52942	0.537149	0.314889	Mono+Macro
NBR1	0.418212	6.06194	28.5733	1.5254e-07	1.87069e-06	Macro_SELENOP	0.775079	0.678795	0.580321	0.428408	Mono+Macro
ACSM1	-1.4082	3.72828	28.0788	1.53049e-07	1.87557e-06	Macro_SELENOP	0.0624781	0.115627	0.0371486	0.065174	Mono+Macro
LRMP	0.484734	6.81345	28.5771	1.53317e-07	1.87749e-06	Macro_SELENOP	0.85052	0.719335	0.686747	0.481746	Mono+Macro
AC135050.3	0.786203	4.68684	28.2941	1.53451e-07	1.87777e-06	Macro_SELENOP	0.39005	0.327251	0.289157	0.19324	Mono+Macro
GAL3ST4	0.903309	4.68397	28.2521	1.53803e-07	1.88071e-06	Macro_SELENOP	0.415625	0.266894	0.283133	0.158585	Mono+Macro
MRVI1	1.15972	3.20755	28.1271	1.54771e-07	1.89118e-06	Macro_SELENOP	0.135583	0.0520203	0.0913655	0.0279521	Mono+Macro
ATAD2	-0.612943	5.94001	28.4829	1.56684e-07	1.91317e-06	Macro_SELENOP	0.573748	0.502917	0.383534	0.319452	Mono+Macro
SWT1	0.47839	5.94257	28.4702	1.58479e-07	1.9337e-06	Macro_SELENOP	0.725213	0.650667	0.536145	0.399173	Mono+Macro
MKNK1-AS1	1.02748	3.5122	27.9982	1.59496e-07	1.94455e-06	Macro_SELENOP	0.220717	0.103774	0.12751	0.0539076	Mono+Macro
TBKBP1	1.0226	3.4797	27.9996	1.59599e-07	1.94455e-06	Macro_SELENOP	0.219666	0.102762	0.139558	0.0551911	Mono+Macro
DOCK8	-0.333732	10.2619	28.479	1.59863e-07	1.94593e-06	Macro_SELENOP	0.995446	0.988333	0.966867	0.943668	Mono+Macro
AC016042.1	1.74982	3.15284	28.2623	1.59942e-07	1.94593e-06	Macro_SELENOP	0.0596753	0.0302054	0.0421687	0.01583	Mono+Macro
AC024145.1	0.712747	5.87165	28.4378	1.60446e-07	1.95064e-06	Macro_SELENOP	0.656779	0.510588	0.477912	0.30405	Mono+Macro
EIF3D	0.440123	5.68609	28.4277	1.61916e-07	1.96711e-06	Macro_SELENOP	0.754876	0.584929	0.565261	0.361951	Mono+Macro
ATM	0.338333	8.93827	28.4273	1.63979e-07	1.99074e-06	Macro_SELENOP	0.985753	0.954612	0.924699	0.827439	Mono+Macro
HIBCH	0.348517	6.89114	28.4199	1.65501e-07	2.00777e-06	Macro_SELENOP	0.886722	0.808033	0.716867	0.570023	Mono+Macro
TDRD9	-1.55078	4.78535	28.0142	1.66463e-07	2.01799e-06	Macro_SELENOP	0.0734556	0.295821	0.0491968	0.16814	Mono+Macro
CD9	-0.915548	6.51102	28.4173	1.67133e-07	2.02466e-06	Macro_SELENOP	0.477052	0.712676	0.363454	0.470907	Mono+Macro
EML4	-0.429496	9.37989	28.3781	1.67873e-07	2.03216e-06	Macro_SELENOP	0.978395	0.969235	0.911647	0.873217	Mono+Macro
NEIL1	0.820153	3.87741	27.8321	1.74705e-07	2.11336e-06	Macro_SELENOP	0.302231	0.160962	0.197791	0.0914147	Mono+Macro
PALLD	-0.869261	6.53278	28.2589	1.80131e-07	2.17743e-06	Macro_SELENOP	0.628518	0.670405	0.452811	0.441957	Mono+Macro
STK17A	-0.561954	6.13623	28.1988	1.83383e-07	2.21516e-06	Macro_SELENOP	0.618124	0.62246	0.457831	0.397461	Mono+Macro
ABHD3	0.370463	7.37633	28.1831	1.8516e-07	2.23503e-06	Macro_SELENOP	0.939741	0.845164	0.807229	0.614518	Mono+Macro
CLN8	0.458691	6.90207	28.172	1.86167e-07	2.24557e-06	Macro_SELENOP	0.890926	0.80481	0.718876	0.554193	Mono+Macro
TGFBR2	0.395566	8.30661	28.1625	1.86471e-07	2.24764e-06	Macro_SELENOP	0.973841	0.915111	0.873494	0.725043	Mono+Macro
DCTN4	0.344755	7.4482	28.1606	1.87143e-07	2.25298e-06	Macro_SELENOP	0.94231	0.877074	0.806225	0.652881	Mono+Macro
LINC00159	0.982122	3.36342	27.695	1.87182e-07	2.25298e-06	Macro_SELENOP	0.177041	0.0749274	0.0993976	0.0395037	Mono+Macro
SPIDR	0.334201	9.86878	28.1249	1.8963e-07	2.28083e-06	Macro_SELENOP	0.994745	0.97997	0.965863	0.909156	Mono+Macro
LMO7	-0.700583	5.4478	28.0352	1.90986e-07	2.2955e-06	Macro_SELENOP	0.478103	0.461231	0.321285	0.282373	Mono+Macro
POU2F1	0.324145	7.6833	28.1126	1.91345e-07	2.29819e-06	Macro_SELENOP	0.949667	0.878965	0.823293	0.659869	Mono+Macro
ERO1A	-0.669293	6.73849	28.1162	1.91623e-07	2.29989e-06	Macro_SELENOP	0.736074	0.741843	0.544177	0.509127	Mono+Macro
CALCOCO2	0.47073	6.05431	28.0777	1.94081e-07	2.32621e-06	Macro_SELENOP	0.81677	0.672882	0.625502	0.419709	Mono+Macro
HOXB3	0.988786	3.66686	27.5868	1.94092e-07	2.32621e-06	Macro_SELENOP	0.282144	0.0990597	0.168675	0.0598973	Mono+Macro
RAB5C	0.404885	6.06046	28.0552	1.95992e-07	2.34732e-06	Macro_SELENOP	0.821441	0.678369	0.61747	0.432829	Mono+Macro
POLQ	-1.00713	5.08109	27.6758	1.97013e-07	2.35788e-06	Macro_SELENOP	0.179727	0.204512	0.114458	0.135339	Mono+Macro
TMEM176B	0.593842	6.55816	28.0413	1.97859e-07	2.36632e-06	Macro_SELENOP	0.836039	0.690648	0.649598	0.449515	Mono+Macro
LINC02073	1.29386	4.77348	27.8204	1.98709e-07	2.3748e-06	Macro_SELENOP	0.280042	0.262712	0.179719	0.130918	Mono+Macro
NPHP3	0.381329	6.68135	28.026	2.00014e-07	2.38871e-06	Macro_SELENOP	0.884036	0.788269	0.703815	0.53765	Mono+Macro
TREM1	-1.25975	5.08274	27.7539	2.02897e-07	2.42143e-06	Macro_SELENOP	0.225388	0.331966	0.154618	0.221477	Mono+Macro
ARHGEF12	0.473868	6.92275	27.9876	2.03167e-07	2.42294e-06	Macro_SELENOP	0.875394	0.760115	0.709839	0.529236	Mono+Macro
SPTBN5	0.981815	3.65432	27.4936	2.05975e-07	2.4547e-06	Macro_SELENOP	0.234497	0.102789	0.149598	0.0628922	Mono+Macro
AC007336.2	-1.91794	3.1395	27.5801	2.07067e-07	2.46597e-06	Macro_SELENOP	0.0106271	0.0648323	0.0060241	0.0333714	Mono+Macro
HSBP1L1	0.676925	4.44285	27.6036	2.07858e-07	2.47365e-06	Macro_SELENOP	0.449492	0.343286	0.295181	0.178979	Mono+Macro
CHAF1A	-0.794515	4.43781	27.6012	2.08369e-07	2.47798e-06	Macro_SELENOP	0.239636	0.268172	0.154618	0.158443	Mono+Macro
BCL2L1	0.451112	6.87189	27.8811	2.14186e-07	2.54536e-06	Macro_SELENOP	0.866402	0.777162	0.690763	0.545779	Mono+Macro
KCNQ1	0.57144	6.8348	27.8729	2.14521e-07	2.54754e-06	Macro_SELENOP	0.876912	0.712064	0.713855	0.485739	Mono+Macro
MT-ND4	-0.991536	10.0698	27.9034	2.14937e-07	2.5507e-06	Macro_SELENOP	0.939274	0.922968	0.822289	0.784227	Mono+Macro
NSL1	0.443987	6.30417	27.8347	2.19077e-07	2.598e-06	Macro_SELENOP	0.836506	0.698772	0.657631	0.448517	Mono+Macro
ATP11C	0.450722	6.81007	27.8282	2.20127e-07	2.60862e-06	Macro_SELENOP	0.87773	0.753616	0.710843	0.512978	Mono+Macro
VPS35L	0.29523	7.16699	27.8208	2.20716e-07	2.61377e-06	Macro_SELENOP	0.934719	0.856192	0.785141	0.624073	Mono+Macro
SETBP1	0.881548	5.67461	27.6693	2.30451e-07	2.72713e-06	Macro_SELENOP	0.574915	0.347175	0.415663	0.229606	Mono+Macro
AC004889.1	0.820573	4.1784	27.319	2.3129e-07	2.73515e-06	Macro_SELENOP	0.351162	0.215673	0.223896	0.123645	Mono+Macro
MCUR1	0.618033	4.75323	27.4643	2.32683e-07	2.7497e-06	Macro_SELENOP	0.445171	0.327491	0.300201	0.18611	Mono+Macro
CFL2	0.744822	4.04678	27.2922	2.32903e-07	2.75037e-06	Macro_SELENOP	0.380474	0.23581	0.231928	0.118511	Mono+Macro
DPY19L3	0.550913	5.60542	27.6433	2.34117e-07	2.76278e-06	Macro_SELENOP	0.677566	0.480542	0.475904	0.302196	Mono+Macro
AL157400.3	0.923452	3.60202	27.2164	2.35038e-07	2.77171e-06	Macro_SELENOP	0.227374	0.11038	0.129518	0.0574729	Mono+Macro
GK	-0.895842	8.77032	27.7094	2.35857e-07	2.77837e-06	Macro_SELENOP	0.829616	0.898037	0.670683	0.712778	Mono+Macro
C5AR1	0.753887	7.13962	27.7103	2.35932e-07	2.77837e-06	Macro_SELENOP	0.86757	0.73513	0.704819	0.511694	Mono+Macro
AK4	-1.25254	4.16302	27.2243	2.37937e-07	2.79858e-06	Macro_SELENOP	0.102301	0.173135	0.0702811	0.112664	Mono+Macro
RTN4RL1	1.09425	3.32226	27.2086	2.3798e-07	2.79858e-06	Macro_SELENOP	0.137919	0.0717044	0.0943775	0.0363662	Mono+Macro
YTHDF1	0.516012	4.90476	27.4713	2.40128e-07	2.82188e-06	Macro_SELENOP	0.609366	0.428229	0.414659	0.239447	Mono+Macro
FGD2	0.508627	7.92825	27.629	2.41459e-07	2.83555e-06	Macro_SELENOP	0.95644	0.879711	0.837349	0.682829	Mono+Macro
SLC4A7	0.461883	8.76668	27.6203	2.42092e-07	2.84101e-06	Macro_SELENOP	0.985986	0.929894	0.927711	0.769395	Mono+Macro
SHOC1	0.665218	6.37027	27.6144	2.42624e-07	2.84528e-06	Macro_SELENOP	0.777414	0.645926	0.580321	0.405163	Mono+Macro
NUSAP1	-0.933715	4.81265	27.2107	2.45591e-07	2.87807e-06	Macro_SELENOP	0.212192	0.21767	0.138554	0.142755	Mono+Macro
PIK3IP1	0.666622	6.28069	27.563	2.47845e-07	2.90246e-06	Macro_SELENOP	0.815018	0.670058	0.621486	0.419852	Mono+Macro
NRIP3	-1.4268	3.67618	27.1112	2.51925e-07	2.9482e-06	Macro_SELENOP	0.0440266	0.138907	0.0271084	0.0788648	Mono+Macro
MT-CO2	-0.999414	10.9111	27.5711	2.52263e-07	2.95012e-06	Macro_SELENOP	0.974191	0.95344	0.89759	0.843126	Mono+Macro
PAQR5	-1.81342	4.07804	27.2072	2.5486e-07	2.97774e-06	Macro_SELENOP	0.028845	0.17721	0.0230924	0.101683	Mono+Macro
ZCCHC7	-0.332207	8.69185	27.5129	2.54978e-07	2.97774e-06	Macro_SELENOP	0.970571	0.94489	0.866466	0.795208	Mono+Macro
TXLNB	0.79906	4.34694	27.1133	2.61874e-07	3.05617e-06	Macro_SELENOP	0.353965	0.227765	0.223896	0.123075	Mono+Macro
TPRG1	-0.990436	9.46039	27.4669	2.65425e-07	3.09547e-06	Macro_SELENOP	0.743898	0.883547	0.605422	0.7249	Mono+Macro
SOCS2	1.13161	3.41322	26.9719	2.67895e-07	3.12211e-06	Macro_SELENOP	0.175873	0.0713315	0.114458	0.0396463	Mono+Macro
LY75	-0.587941	6.68951	27.412	2.68873e-07	3.13135e-06	Macro_SELENOP	0.618475	0.708841	0.453815	0.463776	Mono+Macro
SLIT2	1.25127	4.22013	27.0538	2.70029e-07	3.14264e-06	Macro_SELENOP	0.22352	0.156727	0.131526	0.0914147	Mono+Macro
AC233296.1	1.4564	3.00743	27.1682	2.71996e-07	3.16336e-06	Macro_SELENOP	0.0440266	0.0202701	0.0301205	0.0125499	Mono+Macro
MMP2	-0.863155	5.22927	27.2093	2.74848e-07	3.19433e-06	Macro_SELENOP	0.319631	0.44802	0.209839	0.264832	Mono+Macro
SPECC1	-0.538595	7.00613	27.3573	2.76194e-07	3.20718e-06	Macro_SELENOP	0.798202	0.779213	0.625502	0.542784	Mono+Macro
WIPF1	0.270831	8.8511	27.3463	2.76334e-07	3.20718e-06	Macro_SELENOP	0.984001	0.952135	0.909639	0.817456	Mono+Macro
AC002460.2	1.14646	3.4739	26.8726	2.80311e-07	3.25111e-06	Macro_SELENOP	0.150531	0.0804944	0.0953815	0.0427838	Mono+Macro
RHEB	-0.457935	6.82858	27.2598	2.89647e-07	3.35708e-06	Macro_SELENOP	0.816303	0.785446	0.625502	0.552054	Mono+Macro
BCL7A	-1.14601	3.98246	26.802	2.94904e-07	3.41567e-06	Macro_SELENOP	0.0985636	0.143942	0.0763052	0.0875642	Mono+Macro
ARHGEF10L	0.529505	7.59928	27.2102	2.95984e-07	3.42582e-06	Macro_SELENOP	0.925143	0.846496	0.790161	0.63919	Mono+Macro
CCR5	-1.26172	3.46249	26.7125	3.00157e-07	3.47174e-06	Macro_SELENOP	0.0546537	0.11624	0.0341365	0.0653166	Mono+Macro
PEA15	-0.909328	4.14524	26.7907	3.02813e-07	3.50007e-06	Macro_SELENOP	0.164662	0.211597	0.106426	0.124501	Mono+Macro
MIR210HG	-1.37495	3.69559	26.7162	3.03589e-07	3.50664e-06	Macro_SELENOP	0.0597921	0.155901	0.0371486	0.0852824	Mono+Macro
TERF2	0.50645	5.30162	27.07	3.04689e-07	3.51694e-06	Macro_SELENOP	0.655611	0.510614	0.466867	0.300342	Mono+Macro
LMNA	0.889002	6.73066	27.181	3.05195e-07	3.52038e-06	Macro_SELENOP	0.697069	0.653864	0.546185	0.446092	Mono+Macro
SLC2A13	0.447279	7.71413	27.1343	3.06901e-07	3.53764e-06	Macro_SELENOP	0.955389	0.860933	0.832329	0.638049	Mono+Macro
LATS1	0.309802	6.76181	27.134	3.07868e-07	3.54585e-06	Macro_SELENOP	0.89186	0.795088	0.736948	0.556332	Mono+Macro
HGF	0.843453	6.2042	27.1331	3.08034e-07	3.54585e-06	Macro_SELENOP	0.708747	0.530645	0.539157	0.333428	Mono+Macro
HIPK2	-0.623461	7.9586	27.132	3.08475e-07	3.54851e-06	Macro_SELENOP	0.858461	0.88914	0.701807	0.698517	Mono+Macro
CTSB	0.465848	9.85002	27.1148	3.08938e-07	3.55142e-06	Macro_SELENOP	0.993577	0.972831	0.961847	0.882772	Mono+Macro
CEP85	-0.712659	4.3537	26.7665	3.13511e-07	3.60154e-06	Macro_SELENOP	0.269882	0.292731	0.162651	0.162008	Mono+Macro
PPM1A	0.381159	6.20001	27.0715	3.16158e-07	3.62947e-06	Macro_SELENOP	0.800771	0.706603	0.61245	0.449515	Mono+Macro
KL	1.51863	3.07203	26.8131	3.19224e-07	3.66218e-06	Macro_SELENOP	0.0817471	0.025038	0.0532129	0.0144039	Mono+Macro
PSD3	0.697533	8.9738	27.0521	3.23196e-07	3.70523e-06	Macro_SELENOP	0.975359	0.907892	0.908635	0.732459	Mono+Macro
MT-ATP8	-1.01671	7.19819	26.9797	3.36238e-07	3.85214e-06	Macro_SELENOP	0.635175	0.639294	0.496988	0.458785	Mono+Macro
LINC01013	1.50537	2.95003	26.8793	3.39016e-07	3.88133e-06	Macro_SELENOP	0.0557048	0.0181126	0.0381526	0.00798631	Mono+Macro
GCHFR	-1.66341	3.51592	26.5753	3.39941e-07	3.88928e-06	Macro_SELENOP	0.0322317	0.140852	0.0190763	0.0711637	Mono+Macro
RNPC3	0.292922	7.65706	26.9041	3.43103e-07	3.9228e-06	Macro_SELENOP	0.953755	0.902565	0.821285	0.696948	Mono+Macro
AC046134.2	0.532058	5.74677	26.8519	3.4358e-07	3.9256e-06	Macro_SELENOP	0.720425	0.60448	0.523092	0.362094	Mono+Macro
MLPH	-1.265	4.83405	26.5517	3.44345e-07	3.93168e-06	Macro_SELENOP	0.126941	0.382788	0.0893574	0.219766	Mono+Macro
ABI3	-0.753895	5.24358	26.7739	3.5078e-07	4.00245e-06	Macro_SELENOP	0.382109	0.449431	0.253012	0.2751	Mono+Macro
RUBCN	0.410532	6.7437	26.8609	3.5133e-07	4.00602e-06	Macro_SELENOP	0.88135	0.774072	0.717871	0.542784	Mono+Macro
SLC16A6	-1.03396	5.85263	26.779	3.57349e-07	4.0719e-06	Macro_SELENOP	0.287633	0.539355	0.200803	0.331717	Mono+Macro
AL354754.1	1.12976	3.31897	26.4386	3.58215e-07	4.07902e-06	Macro_SELENOP	0.15602	0.0679754	0.0933735	0.034227	Mono+Macro
ST3GAL1	0.488152	8.65583	26.7821	3.63236e-07	4.1334e-06	Macro_SELENOP	0.979096	0.935461	0.891566	0.777382	Mono+Macro
NRG1	-2.00355	5.98512	26.6415	3.65269e-07	4.15373e-06	Macro_SELENOP	0.133364	0.169539	0.100402	0.126497	Mono+Macro
CREB1	0.331023	7.71399	26.7696	3.66116e-07	4.16057e-06	Macro_SELENOP	0.950368	0.890925	0.821285	0.682259	Mono+Macro
AC008840.1	0.786352	4.07376	26.3737	3.71143e-07	4.21486e-06	Macro_SELENOP	0.334696	0.173188	0.201807	0.092413	Mono+Macro
TNFSF8	0.606398	5.81945	26.6877	3.73769e-07	4.24183e-06	Macro_SELENOP	0.735723	0.563061	0.536145	0.335995	Mono+Macro
RABGAP1	0.28712	7.82944	26.6911	3.80205e-07	4.31197e-06	Macro_SELENOP	0.95574	0.907226	0.841365	0.709641	Mono+Macro
NCK1-DT	0.613178	6.03798	26.6601	3.80916e-07	4.31713e-06	Macro_SELENOP	0.702207	0.612791	0.542169	0.380491	Mono+Macro
SLC46A3	0.502013	5.86914	26.6343	3.85373e-07	4.36472e-06	Macro_SELENOP	0.763167	0.627734	0.559237	0.380491	Mono+Macro
AC004593.3	0.964476	3.60869	26.2269	3.86403e-07	4.37345e-06	Macro_SELENOP	0.229125	0.144581	0.136546	0.0657444	Mono+Macro
TMEM150A	0.731182	4.32635	26.3309	3.88022e-07	4.38883e-06	Macro_SELENOP	0.411538	0.316144	0.259036	0.162151	Mono+Macro
WASHC4	0.296177	8.55231	26.6442	3.88359e-07	4.3897e-06	Macro_SELENOP	0.978512	0.947367	0.890562	0.798916	Mono+Macro
FNDC3B	-0.522929	10.4443	26.6	3.96413e-07	4.47774e-06	Macro_SELENOP	0.990891	0.982633	0.948795	0.921563	Mono+Macro
AC002091.1	0.905967	3.90278	26.2094	3.9734e-07	4.48521e-06	Macro_SELENOP	0.296742	0.193751	0.179719	0.096834	Mono+Macro
TERF2IP	0.456165	6.09888	26.5884	3.98064e-07	4.49039e-06	Macro_SELENOP	0.766203	0.658605	0.579317	0.413149	Mono+Macro
SQOR	-0.501703	6.52322	26.5767	4.02922e-07	4.54215e-06	Macro_SELENOP	0.713885	0.740671	0.51506	0.504849	Mono+Macro
TTLL4	-0.641048	5.27785	26.4342	4.11184e-07	4.6322e-06	Macro_SELENOP	0.470863	0.551021	0.302209	0.322162	Mono+Macro
C11orf21	-1.64638	3.20546	26.1719	4.23517e-07	4.76795e-06	Macro_SELENOP	0.0241738	0.0710918	0.0140562	0.0406446	Mono+Macro
RAD51AP1	-0.884356	4.46322	26.1226	4.25424e-07	4.78624e-06	Macro_SELENOP	0.191522	0.269478	0.124498	0.151169	Mono+Macro
AC007448.4	1.16059	3.20137	26.1066	4.28001e-07	4.81202e-06	Macro_SELENOP	0.133832	0.0637136	0.0803213	0.0306617	Mono+Macro
SMIM25	-0.983617	4.40185	26.0588	4.38891e-07	4.93117e-06	Macro_SELENOP	0.161859	0.325041	0.110442	0.180975	Mono+Macro
COMMD10	0.29606	9.04946	26.3798	4.41278e-07	4.95462e-06	Macro_SELENOP	0.985519	0.958101	0.923695	0.832858	Mono+Macro
LINC02705	1.09054	3.31456	25.9887	4.41565e-07	4.95462e-06	Macro_SELENOP	0.174238	0.0676025	0.104418	0.0355106	Mono+Macro
RSPO4	1.18367	3.09492	26.0925	4.42266e-07	4.95919e-06	Macro_SELENOP	0.10814	0.045388	0.0692771	0.0226754	Mono+Macro
PHF19	-0.8429	3.99547	25.9792	4.44064e-07	4.97605e-06	Macro_SELENOP	0.153101	0.188903	0.104418	0.11352	Mono+Macro
AC093627.3	1.01953	3.52138	25.9588	4.45811e-07	4.99232e-06	Macro_SELENOP	0.195375	0.133101	0.118474	0.0648888	Mono+Macro
AC008050.1	-1.50426	5.89329	26.2388	4.5002e-07	5.03611e-06	Macro_SELENOP	0.225739	0.329675	0.138554	0.196092	Mono+Macro
ARAP2	0.457814	8.25621	26.3122	4.5649e-07	5.10513e-06	Macro_SELENOP	0.966484	0.899475	0.870482	0.70251	Mono+Macro
ZBTB16	1.50233	7.30902	26.3202	4.60809e-07	5.15002e-06	Macro_SELENOP	0.657246	0.402791	0.509036	0.257273	Mono+Macro
NBL1	1.01723	3.60904	25.8678	4.61918e-07	5.159e-06	Macro_SELENOP	0.201331	0.0998855	0.13253	0.0554763	Mono+Macro
ORMDL1	0.385101	6.84299	26.2847	4.64419e-07	5.1835e-06	Macro_SELENOP	0.901553	0.806382	0.732932	0.562037	Mono+Macro
PARM1	-1.52295	4.23646	25.8633	4.68929e-07	5.23038e-06	Macro_SELENOP	0.0708864	0.0987667	0.0441767	0.0666001	Mono+Macro
SLC25A40	-0.492853	6.30996	26.2471	4.72647e-07	5.26837e-06	Macro_SELENOP	0.683989	0.694217	0.493976	0.448232	Mono+Macro
C9orf153	1.09087	3.30339	25.8436	4.74022e-07	5.28022e-06	Macro_SELENOP	0.154152	0.0730629	0.0893574	0.0369367	Mono+Macro
TAPT1-AS1	0.625057	5.56229	26.1707	4.76764e-07	5.30727e-06	Macro_SELENOP	0.721826	0.49418	0.516064	0.295493	Mono+Macro
NDRG1	-0.982511	6.26006	26.2185	4.80477e-07	5.34507e-06	Macro_SELENOP	0.380474	0.607011	0.273092	0.393183	Mono+Macro
RCSD1	0.467436	7.735	26.2025	4.8203e-07	5.35882e-06	Macro_SELENOP	0.938923	0.852622	0.806225	0.633343	Mono+Macro
MIRLET7BHG	0.407154	6.09126	26.1936	4.83143e-07	5.36766e-06	Macro_SELENOP	0.794932	0.668167	0.604418	0.434683	Mono+Macro
RNF141	0.594019	4.64789	25.9293	4.92786e-07	5.47119e-06	Macro_SELENOP	0.54572	0.365954	0.351406	0.195094	Mono+Macro
AP003049.2	1.17	4.60579	25.9424	4.96591e-07	5.50981e-06	Macro_SELENOP	0.257153	0.286365	0.162651	0.137621	Mono+Macro
MELK	-1.16552	4.57123	25.7242	5.05066e-07	5.60016e-06	Macro_SELENOP	0.102651	0.156354	0.0732932	0.110667	Mono+Macro
CCDC32	0.542515	5.27092	25.981	5.11818e-07	5.6703e-06	Macro_SELENOP	0.632956	0.485577	0.442771	0.289932	Mono+Macro
CPPED1	-0.501868	7.02687	26.0828	5.12063e-07	5.6703e-06	Macro_SELENOP	0.781852	0.813467	0.609438	0.578152	Mono+Macro
LYST	-0.542308	8.44709	26.0531	5.17529e-07	5.72707e-06	Macro_SELENOP	0.944879	0.926404	0.809237	0.751141	Mono+Macro
METTL1	-1.11141	3.42923	25.6044	5.21775e-07	5.77027e-06	Macro_SELENOP	0.0652809	0.114509	0.0401606	0.0621791	Mono+Macro
ZSCAN30	0.510932	5.22069	25.9226	5.24355e-07	5.79501e-06	Macro_SELENOP	0.628752	0.50004	0.430723	0.284227	Mono+Macro
GOSR2	0.42868	5.63102	25.9698	5.29993e-07	5.85349e-06	Macro_SELENOP	0.729534	0.598141	0.533133	0.361666	Mono+Macro
ATE1	0.323402	7.22688	25.9887	5.35675e-07	5.91238e-06	Macro_SELENOP	0.926661	0.845244	0.777108	0.606959	Mono+Macro
C1QA	0.853479	6.81992	25.9917	5.43228e-07	5.99183e-06	Macro_SELENOP	0.869205	0.605146	0.694779	0.39846	Mono+Macro
MGST1	-1.40122	4.11288	25.5794	5.46462e-07	6.02357e-06	Macro_SELENOP	0.073222	0.174706	0.0522088	0.10753	Mono+Macro
LINC00534	1.12558	3.43862	25.5249	5.54397e-07	6.10705e-06	Macro_SELENOP	0.153684	0.0869669	0.0893574	0.0434969	Mono+Macro
NT5C2	0.291611	8.80024	25.905	5.55848e-07	6.11904e-06	Macro_SELENOP	0.982483	0.954053	0.915663	0.824444	Mono+Macro
CCL8	1.32833	4.50778	25.6071	5.58545e-07	6.14472e-06	Macro_SELENOP	0.235198	0.0833711	0.175703	0.0656018	Mono+Macro
ALG13	0.382077	7.5547	25.8708	5.6658e-07	6.22906e-06	Macro_SELENOP	0.940441	0.867246	0.793173	0.633628	Mono+Macro
AP000462.1	-1.18009	4.22305	25.5257	5.72641e-07	6.2916e-06	Macro_SELENOP	0.105804	0.25576	0.0692771	0.130918	Mono+Macro
MMADHC	0.497558	5.15433	25.7196	5.76676e-07	6.33181e-06	Macro_SELENOP	0.616139	0.471513	0.432731	0.268112	Mono+Macro
ZEB2-AS1	0.722176	4.16511	25.4883	5.78408e-07	6.3467e-06	Macro_SELENOP	0.394254	0.22353	0.247992	0.119652	Mono+Macro
ARNT	0.349005	6.61494	25.8256	5.80424e-07	6.3623e-06	Macro_SELENOP	0.885904	0.773673	0.709839	0.526241	Mono+Macro
TJP2	-0.637012	5.34778	25.7492	5.80583e-07	6.3623e-06	Macro_SELENOP	0.430924	0.431079	0.289157	0.267684	Mono+Macro
SLC46A1	0.72283	4.19323	25.4559	5.87871e-07	6.43799e-06	Macro_SELENOP	0.392503	0.242042	0.256024	0.128922	Mono+Macro
DUSP2	-1.1836	4.08542	25.4198	5.92941e-07	6.4893e-06	Macro_SELENOP	0.100666	0.164718	0.0742972	0.0941244	Mono+Macro
AC008083.3	0.770226	4.85455	25.5827	5.93799e-07	6.49449e-06	Macro_SELENOP	0.486745	0.326079	0.330321	0.184683	Mono+Macro
AL353622.1	1.00772	3.49158	25.3591	5.99366e-07	6.55113e-06	Macro_SELENOP	0.211141	0.108409	0.131526	0.0534797	Mono+Macro
AGBL3	0.63052	4.71415	25.5329	6.02246e-07	6.57835e-06	Macro_SELENOP	0.470629	0.343473	0.308233	0.186965	Mono+Macro
SRPK1	-0.431108	5.89277	25.7307	6.02825e-07	6.58041e-06	Macro_SELENOP	0.639963	0.649921	0.467871	0.412436	Mono+Macro
C1QC	0.88432	6.34445	25.7348	6.12537e-07	6.68212e-06	Macro_SELENOP	0.81315	0.535786	0.630522	0.341843	Mono+Macro
ACTN4	-0.527235	6.20695	25.6903	6.18185e-07	6.73937e-06	Macro_SELENOP	0.665888	0.677943	0.485944	0.466058	Mono+Macro
AC025423.4	0.996541	3.62784	25.3243	6.20787e-07	6.75956e-06	Macro_SELENOP	0.225038	0.156967	0.146586	0.0741586	Mono+Macro
LINC02656	1.0699	3.38889	25.3041	6.20837e-07	6.75956e-06	Macro_SELENOP	0.200163	0.102469	0.115462	0.0489161	Mono+Macro
SDK2	-1.22237	3.81892	25.2653	6.26561e-07	6.81749e-06	Macro_SELENOP	0.0753241	0.11885	0.0552209	0.0680262	Mono+Macro
SAMD4A	0.593197	9.01591	25.6684	6.29273e-07	6.84258e-06	Macro_SELENOP	0.961579	0.88962	0.88253	0.733314	Mono+Macro
MEST	1.16178	3.13607	25.3319	6.34795e-07	6.89819e-06	Macro_SELENOP	0.129511	0.0476254	0.0803213	0.0243868	Mono+Macro
SLC25A29	-0.61843	5.3625	25.563	6.35252e-07	6.89871e-06	Macro_SELENOP	0.455681	0.559225	0.309237	0.333428	Mono+Macro
AL844908.1	-1.96766	3.12656	25.3967	6.44559e-07	6.99529e-06	Macro_SELENOP	0.00770758	0.0466665	0.00502008	0.0266686	Mono+Macro
PKIA-AS1	0.979636	3.53421	25.1955	6.48506e-07	7.0336e-06	Macro_SELENOP	0.136401	0.0928003	0.0923695	0.0490588	Mono+Macro
KAT2A	0.592434	4.69374	25.3869	6.50124e-07	7.04663e-06	Macro_SELENOP	0.532524	0.36875	0.356426	0.204934	Mono+Macro
ZSWIM6	0.337655	10.0873	25.5677	6.54579e-07	7.09037e-06	Macro_SELENOP	0.993577	0.981621	0.960843	0.916572	Mono+Macro
SH3BGRL3	-1.01	4.8943	25.3458	6.75136e-07	7.30572e-06	Macro_SELENOP	0.265678	0.344219	0.179719	0.20308	Mono+Macro
BIN1	0.707965	4.63173	25.2723	6.75326e-07	7.30572e-06	Macro_SELENOP	0.523064	0.284447	0.351406	0.170137	Mono+Macro
DCSTAMP	-1.79346	4.5505	25.1998	6.80437e-07	7.3563e-06	Macro_SELENOP	0.0374869	0.275071	0.0281124	0.152453	Mono+Macro
AC010974.2	1.10967	3.7447	25.0946	6.97186e-07	7.53255e-06	Macro_SELENOP	0.195609	0.113656	0.123494	0.0594695	Mono+Macro
HPGD	-1.4367	4.4345	25.0915	7.01156e-07	7.5706e-06	Macro_SELENOP	0.0894546	0.218443	0.061245	0.118511	Mono+Macro
JAZF1	-0.434196	8.49197	25.4201	7.04006e-07	7.59651e-06	Macro_SELENOP	0.941142	0.931066	0.818273	0.760839	Mono+Macro
GALNT11	0.405511	7.19565	25.4244	7.04852e-07	7.60079e-06	Macro_SELENOP	0.911947	0.840769	0.747992	0.605106	Mono+Macro
TSPAN15	0.663026	5.60639	25.3086	7.08397e-07	7.63414e-06	Macro_SELENOP	0.670209	0.486615	0.48494	0.297775	Mono+Macro
TCF4-AS1	0.913183	3.65343	24.9915	7.15398e-07	7.70468e-06	Macro_SELENOP	0.207988	0.121274	0.13253	0.0608956	Mono+Macro
CUX2	0.906812	3.67894	24.9791	7.2023e-07	7.75177e-06	Macro_SELENOP	0.265561	0.145993	0.162651	0.0713063	Mono+Macro
THUMPD2	0.42707	5.92202	25.3619	7.20901e-07	7.75405e-06	Macro_SELENOP	0.771108	0.636124	0.587349	0.396891	Mono+Macro
ZNF131	0.306278	7.17711	25.3646	7.25707e-07	7.80077e-06	Macro_SELENOP	0.937288	0.854593	0.78012	0.632487	Mono+Macro
MYO15B	0.418631	6.69234	25.3565	7.28856e-07	7.82964e-06	Macro_SELENOP	0.899101	0.76459	0.7249	0.530662	Mono+Macro
BMPR1A	0.529719	6.26051	25.3102	7.40381e-07	7.94839e-06	Macro_SELENOP	0.776831	0.646725	0.588353	0.407159	Mono+Macro
PPP2R5C	0.3147	8.06727	25.3133	7.42026e-07	7.96099e-06	Macro_SELENOP	0.968936	0.914791	0.866466	0.727039	Mono+Macro
C1QB	0.775071	6.84632	25.3026	7.5741e-07	8.12088e-06	Macro_SELENOP	0.879715	0.656873	0.706827	0.438677	Mono+Macro
BRIP1	-0.880009	5.85649	25.1865	7.59811e-07	8.14145e-06	Macro_SELENOP	0.313442	0.33146	0.213855	0.216201	Mono+Macro
AC109630.1	0.99546	3.59479	24.8693	7.71403e-07	8.26042e-06	Macro_SELENOP	0.223987	0.0901899	0.149598	0.0487735	Mono+Macro
CPA6	-1.24966	5.50869	25.1094	7.91289e-07	8.46799e-06	Macro_SELENOP	0.185683	0.336627	0.123494	0.212208	Mono+Macro
SRC	-0.747178	5.72073	25.1394	7.97766e-07	8.5319e-06	Macro_SELENOP	0.461988	0.549317	0.314257	0.351398	Mono+Macro
PTPN12	-0.361203	8.58674	25.1535	8.01489e-07	8.5663e-06	Macro_SELENOP	0.96228	0.94766	0.85743	0.806902	Mono+Macro
ATP1B1	0.696923	5.89613	25.0869	8.16214e-07	8.71816e-06	Macro_SELENOP	0.668224	0.584583	0.509036	0.363662	Mono+Macro
D2HGDH	0.424901	5.50196	25.0694	8.18805e-07	8.74031e-06	Macro_SELENOP	0.721476	0.57518	0.526104	0.348118	Mono+Macro
TRPV4	0.697663	5.5598	25.0406	8.20241e-07	8.7501e-06	Macro_SELENOP	0.616723	0.492369	0.450803	0.299344	Mono+Macro
ZNF763	0.668806	4.52409	24.812	8.38309e-07	8.9372e-06	Macro_SELENOP	0.48114	0.34278	0.317269	0.17741	Mono+Macro
RB1-DT	1.27044	3.03343	24.7793	8.56441e-07	9.12445e-06	Macro_SELENOP	0.102184	0.043923	0.0542169	0.0196805	Mono+Macro
MAPK12	1.09751	3.14274	24.7235	8.56953e-07	9.12445e-06	Macro_SELENOP	0.147145	0.0449884	0.0843373	0.0249572	Mono+Macro
GRIK2	1.23776	3.50228	24.6416	8.64563e-07	9.19966e-06	Macro_SELENOP	0.139671	0.0669899	0.0973896	0.0395037	Mono+Macro
PLEK2	-1.1791	3.83862	24.6164	8.74641e-07	9.30104e-06	Macro_SELENOP	0.0850169	0.139041	0.0572289	0.0851398	Mono+Macro
ACOT7	-0.93253	4.41265	24.6835	8.8035e-07	9.35587e-06	Macro_SELENOP	0.174939	0.263857	0.108434	0.15559	Mono+Macro
SLC39A8	-1.11981	6.57464	24.9309	9.00571e-07	9.56474e-06	Macro_SELENOP	0.510802	0.472285	0.355422	0.321592	Mono+Macro
PGM5	0.950094	4.55659	24.6469	9.02941e-07	9.58389e-06	Macro_SELENOP	0.394488	0.224276	0.264056	0.131774	Mono+Macro
OXCT1	-0.692606	4.9351	24.7318	9.19718e-07	9.75583e-06	Macro_SELENOP	0.3222	0.361346	0.214859	0.204221	Mono+Macro
CCDC66	0.342003	6.76416	24.856	9.30406e-07	9.863e-06	Macro_SELENOP	0.889992	0.788136	0.712851	0.541215	Mono+Macro
RCBTB1	0.474149	5.55736	24.8067	9.32955e-07	9.88382e-06	Macro_SELENOP	0.708163	0.548651	0.514056	0.332573	Mono+Macro
DIAPH3	-1.08127	5.61279	24.5972	9.37463e-07	9.92536e-06	Macro_SELENOP	0.155203	0.171084	0.111446	0.127353	Mono+Macro
KIAA1614	0.901061	3.41867	24.4543	9.38792e-07	9.93319e-06	Macro_SELENOP	0.192339	0.0807341	0.119478	0.0452082	Mono+Macro
SMYD4	0.427854	5.76558	24.7891	9.45274e-07	9.99552e-06	Macro_SELENOP	0.742964	0.609461	0.556225	0.373788	Mono+Macro
GM2A	-0.646217	5.30792	24.713	9.50832e-07	1.0048e-05	Macro_SELENOP	0.401028	0.521562	0.263052	0.304763	Mono+Macro
APOBEC3A	-2.13112	3.93166	24.4629	9.65196e-07	1.01934e-05	Macro_SELENOP	0.0290786	0.119383	0.0220884	0.0704507	Mono+Macro
ICAM3	-1.31293	3.32084	24.3942	9.70525e-07	1.02433e-05	Macro_SELENOP	0.0337499	0.0838505	0.0240964	0.046777	Mono+Macro
TRDMT1	-0.620548	4.83029	24.5996	9.77104e-07	1.03063e-05	Macro_SELENOP	0.347542	0.424447	0.22992	0.238591	Mono+Macro
XPA	0.424094	5.63048	24.711	9.79365e-07	1.03237e-05	Macro_SELENOP	0.701039	0.589298	0.524096	0.349401	Mono+Macro
ZCCHC14	0.427405	6.56707	24.715	9.95319e-07	1.04853e-05	Macro_SELENOP	0.839192	0.764084	0.655622	0.506703	Mono+Macro
SLC2A9	0.407789	7.72302	24.7048	9.99445e-07	1.05222e-05	Macro_SELENOP	0.950718	0.880004	0.819277	0.662578	Mono+Macro
PROX1	1.01496	3.44365	24.3334	1.00768e-06	1.06023e-05	Macro_SELENOP	0.166063	0.0949578	0.111446	0.0477752	Mono+Macro
FSD1L	-0.552251	6.30871	24.6157	1.04023e-06	1.0938e-05	Macro_SELENOP	0.627117	0.704206	0.453815	0.464917	Mono+Macro
AL359232.1	0.639164	4.65688	24.4113	1.04419e-06	1.09727e-05	Macro_SELENOP	0.405349	0.286818	0.259036	0.153736	Mono+Macro
PRPF38B	0.332956	7.12078	24.6018	1.05272e-06	1.10555e-05	Macro_SELENOP	0.914516	0.84852	0.78012	0.620222	Mono+Macro
CORO7	0.35545	6.34558	24.5942	1.05643e-06	1.10875e-05	Macro_SELENOP	0.862548	0.728551	0.682731	0.49073	Mono+Macro
RBM17	0.336567	6.61663	24.5826	1.06319e-06	1.11516e-05	Macro_SELENOP	0.88789	0.783129	0.708835	0.536794	Mono+Macro
NUAK1	1.05106	4.32978	24.3311	1.06881e-06	1.11992e-05	Macro_SELENOP	0.280159	0.212024	0.187751	0.115088	Mono+Macro
MTM1	0.323986	6.94151	24.5713	1.06905e-06	1.11992e-05	Macro_SELENOP	0.900853	0.808193	0.726908	0.56004	Mono+Macro
APOC1	-0.910855	6.56957	24.5504	1.07153e-06	1.12181e-05	Macro_SELENOP	0.482658	0.673281	0.338353	0.438391	Mono+Macro
ADGRL3	1.1774	3.43889	24.1909	1.07674e-06	1.12658e-05	Macro_SELENOP	0.149714	0.0704259	0.0893574	0.0416429	Mono+Macro
PPP1R21	0.362404	7.38551	24.5508	1.07844e-06	1.12766e-05	Macro_SELENOP	0.922107	0.865514	0.786145	0.638477	Mono+Macro
PRC1	-0.911358	4.06677	24.1756	1.0838e-06	1.13255e-05	Macro_SELENOP	0.154268	0.153557	0.0913655	0.0972618	Mono+Macro
ANXA2	-0.514516	7.82274	24.5365	1.08499e-06	1.1331e-05	Macro_SELENOP	0.849469	0.894494	0.675703	0.694096	Mono+Macro
LINC01127	-1.81375	3.21466	24.2629	1.09282e-06	1.14057e-05	Macro_SELENOP	0.00887539	0.0794289	0.00803213	0.040502	Mono+Macro
GAPDH	-0.90646	5.96904	24.4881	1.10853e-06	1.15626e-05	Macro_SELENOP	0.478454	0.535866	0.351406	0.349258	Mono+Macro
HM13	-0.324946	7.26158	24.4622	1.1266e-06	1.17438e-05	Macro_SELENOP	0.894196	0.869723	0.73494	0.656161	Mono+Macro
UBAP2	-0.333133	6.78484	24.4602	1.12885e-06	1.176e-05	Macro_SELENOP	0.813617	0.804411	0.628514	0.569738	Mono+Macro
CRBN	0.39426	6.15232	24.4077	1.15439e-06	1.20186e-05	Macro_SELENOP	0.821558	0.707029	0.639558	0.445807	Mono+Macro
KDM2A	-0.269009	8.76879	24.392	1.16209e-06	1.20913e-05	Macro_SELENOP	0.975476	0.963615	0.899598	0.853537	Mono+Macro
ALDH7A1	0.5886	4.96575	24.2191	1.16618e-06	1.21264e-05	Macro_SELENOP	0.57258	0.401566	0.389558	0.218625	Mono+Macro
FYN	-0.890742	7.0741	24.4091	1.17116e-06	1.21707e-05	Macro_SELENOP	0.506832	0.565591	0.375502	0.39903	Mono+Macro
AC242426.2	0.490789	5.6309	24.3096	1.18996e-06	1.23585e-05	Macro_SELENOP	0.651874	0.555763	0.465863	0.332715	Mono+Macro
BCAS3	0.297462	8.74757	24.3123	1.20832e-06	1.25414e-05	Macro_SELENOP	0.979446	0.943159	0.907631	0.785938	Mono+Macro
INPP5F	-0.561486	6.06542	24.285	1.22433e-06	1.26998e-05	Macro_SELENOP	0.638678	0.665797	0.445783	0.424986	Mono+Macro
KCTD15	-1.58154	3.18412	23.9795	1.23414e-06	1.27937e-05	Macro_SELENOP	0.0220717	0.0563088	0.0130522	0.0329435	Mono+Macro
AC010201.3	0.621553	4.3796	24.0049	1.23793e-06	1.28251e-05	Macro_SELENOP	0.41364	0.281304	0.274096	0.150884	Mono+Macro
RNF217	0.370062	7.13045	24.2606	1.24351e-06	1.2875e-05	Macro_SELENOP	0.901086	0.801374	0.746988	0.5666	Mono+Macro
HNRNPA2B1	0.24842	8.68022	24.2165	1.26627e-06	1.31026e-05	Macro_SELENOP	0.986804	0.957382	0.930723	0.830861	Mono+Macro
TMEM92-AS1	-1.71251	3.18238	23.9753	1.26762e-06	1.31086e-05	Macro_SELENOP	0.0141306	0.0625683	0.00903614	0.0350827	Mono+Macro
ZNF496	0.490457	5.33246	24.116	1.28415e-06	1.32714e-05	Macro_SELENOP	0.650123	0.519165	0.464859	0.304335	Mono+Macro
NEIL2	0.894973	3.49122	23.8291	1.28669e-06	1.32895e-05	Macro_SELENOP	0.218148	0.118291	0.136546	0.0600399	Mono+Macro
AL158071.4	1.10718	3.28521	23.8523	1.30323e-06	1.34521e-05	Macro_SELENOP	0.141656	0.0821991	0.0923695	0.0413577	Mono+Macro
MTURN	0.632676	4.55212	23.9301	1.30815e-06	1.34947e-05	Macro_SELENOP	0.469345	0.334044	0.312249	0.181403	Mono+Macro
AC023790.2	0.942854	3.56516	23.7954	1.31249e-06	1.35311e-05	Macro_SELENOP	0.197711	0.13089	0.126506	0.0638905	Mono+Macro
ZNF586	0.403663	6.34823	24.1356	1.31986e-06	1.35988e-05	Macro_SELENOP	0.828915	0.719202	0.655622	0.479321	Mono+Macro
DST	0.475081	9.44304	24.1228	1.32569e-06	1.36506e-05	Macro_SELENOP	0.985519	0.94465	0.938755	0.822732	Mono+Macro
CHKA	0.586432	7.9251	24.1384	1.32683e-06	1.3654e-05	Macro_SELENOP	0.954922	0.875263	0.831325	0.662151	Mono+Macro
BABAM2	0.285181	8.60768	24.0962	1.3432e-06	1.3814e-05	Macro_SELENOP	0.983884	0.946168	0.907631	0.792071	Mono+Macro
RNF207	-1.28376	3.37375	23.7335	1.34505e-06	1.38246e-05	Macro_SELENOP	0.0523181	0.102096	0.0301205	0.0534797	Mono+Macro
GLCCI1	0.521717	7.43141	24.0524	1.37735e-06	1.4148e-05	Macro_SELENOP	0.90202	0.791972	0.745984	0.545208	Mono+Macro
AL031123.4	-1.69959	3.03627	23.8114	1.40188e-06	1.43912e-05	Macro_SELENOP	0.0100432	0.0522601	0.0060241	0.0258129	Mono+Macro
JAML	-0.777182	7.02996	24.0158	1.41517e-06	1.45189e-05	Macro_SELENOP	0.686675	0.695416	0.51004	0.467627	Mono+Macro
SLC9A7	-0.578278	7.39425	23.9858	1.42215e-06	1.45816e-05	Macro_SELENOP	0.669859	0.832539	0.52008	0.596121	Mono+Macro
GPRC5B	1.1824	3.39582	23.665	1.43016e-06	1.46548e-05	Macro_SELENOP	0.167231	0.107051	0.0993976	0.0466343	Mono+Macro
ADORA2B	-1.30265	3.47462	23.6301	1.44619e-06	1.48101e-05	Macro_SELENOP	0.0509167	0.11299	0.0281124	0.0628922	Mono+Macro
CHEK1	-1.01627	3.92741	23.5764	1.4665e-06	1.5009e-05	Macro_SELENOP	0.0969286	0.16533	0.0672691	0.0992584	Mono+Macro
AC104170.1	0.864601	3.55145	23.5578	1.46867e-06	1.5022e-05	Macro_SELENOP	0.204484	0.0935993	0.125502	0.0527667	Mono+Macro
TXNRD3	0.719877	4.15218	23.606	1.48634e-06	1.51936e-05	Macro_SELENOP	0.33201	0.251685	0.220884	0.127781	Mono+Macro
MAEA	0.450127	6.06226	23.8682	1.49791e-06	1.52947e-05	Macro_SELENOP	0.770408	0.68889	0.589357	0.444524	Mono+Macro
CD52	-1.07799	4.17249	23.571	1.49804e-06	1.52947e-05	Macro_SELENOP	0.136401	0.245958	0.0833333	0.133628	Mono+Macro
LRRC37B	0.37104	5.98556	23.8662	1.50057e-06	1.53112e-05	Macro_SELENOP	0.791078	0.658285	0.605422	0.413577	Mono+Macro
MAGI3	0.643457	5.32897	23.7946	1.50373e-06	1.53342e-05	Macro_SELENOP	0.557982	0.40969	0.388554	0.246007	Mono+Macro
LARP4	0.31091	7.13075	23.8678	1.50689e-06	1.53572e-05	Macro_SELENOP	0.907859	0.840237	0.742972	0.612521	Mono+Macro
SESN3	0.672627	6.35703	23.8346	1.53807e-06	1.56655e-05	Macro_SELENOP	0.778699	0.532057	0.591365	0.340274	Mono+Macro
VWCE	1.14446	3.34469	23.5133	1.53908e-06	1.56664e-05	Macro_SELENOP	0.12192	0.086008	0.0732932	0.0420707	Mono+Macro
APPBP2	0.303857	7.01874	23.8115	1.54944e-06	1.57623e-05	Macro_SELENOP	0.907976	0.827185	0.743976	0.593411	Mono+Macro
ZSCAN9	0.589708	4.54137	23.5881	1.55655e-06	1.58251e-05	Macro_SELENOP	0.462104	0.334789	0.322289	0.177553	Mono+Macro
PPIP5K2	0.272962	7.68552	23.7778	1.57247e-06	1.59774e-05	Macro_SELENOP	0.954572	0.902166	0.839357	0.693098	Mono+Macro
CNEP1R1	0.547161	5.29232	23.7071	1.57554e-06	1.59989e-05	Macro_SELENOP	0.678384	0.49671	0.471888	0.282801	Mono+Macro
FBN2	0.855203	5.656	23.7162	1.58629e-06	1.60983e-05	Macro_SELENOP	0.577017	0.298191	0.414659	0.200086	Mono+Macro
CBLB	0.487675	9.19718	23.7538	1.59038e-06	1.61302e-05	Macro_SELENOP	0.980848	0.936606	0.905622	0.786651	Mono+Macro
ENPP1	-1.64562	3.73342	23.4124	1.59876e-06	1.62014e-05	Macro_SELENOP	0.0492818	0.084916	0.0371486	0.0504849	Mono+Macro
CD226	-0.815551	6.00362	23.7453	1.59932e-06	1.62014e-05	Macro_SELENOP	0.413407	0.505634	0.290161	0.32316	Mono+Macro
SIRPD	-0.989508	5.03821	23.6108	1.60177e-06	1.62165e-05	Macro_SELENOP	0.256569	0.414458	0.165663	0.230319	Mono+Macro
GLCE	0.479087	5.69174	23.6936	1.61651e-06	1.63559e-05	Macro_SELENOP	0.71552	0.575873	0.509036	0.344837	Mono+Macro
PBX3	-0.449908	9.09939	23.7134	1.61958e-06	1.63771e-05	Macro_SELENOP	0.964498	0.947926	0.863454	0.805476	Mono+Macro
ABCG2	1.02236	3.40641	23.3812	1.63153e-06	1.64881e-05	Macro_SELENOP	0.15929	0.0788163	0.0923695	0.0434969	Mono+Macro
CASTOR3	0.592306	4.63577	23.5049	1.63791e-06	1.65427e-05	Macro_SELENOP	0.510218	0.329942	0.340361	0.182829	Mono+Macro
P2RY11	-0.904663	3.83424	23.3477	1.64414e-06	1.65957e-05	Macro_SELENOP	0.120168	0.191194	0.0793173	0.104107	Mono+Macro
IDI1	0.6066	4.89701	23.5451	1.65466e-06	1.66919e-05	Macro_SELENOP	0.569193	0.358549	0.379518	0.205362	Mono+Macro
CHRNA6	-1.54245	3.33339	23.367	1.65825e-06	1.67181e-05	Macro_SELENOP	0.0234731	0.0721839	0.0170683	0.038648	Mono+Macro
AC079781.5	0.364828	6.31739	23.6636	1.6634e-06	1.676e-05	Macro_SELENOP	0.817471	0.725408	0.634538	0.46834	Mono+Macro
TMOD2	0.542912	5.92364	23.6468	1.66645e-06	1.67808e-05	Macro_SELENOP	0.689828	0.574488	0.51004	0.36138	Mono+Macro
SAMMSON	1.12732	3.47201	23.3488	1.67407e-06	1.68399e-05	Macro_SELENOP	0.0811631	0.0589191	0.0542169	0.0285225	Mono+Macro
RAB11FIP4	-1.01468	3.74049	23.3053	1.67435e-06	1.68399e-05	Macro_SELENOP	0.0976293	0.145407	0.061245	0.0838562	Mono+Macro
SMC6	-0.38681	6.66545	23.6529	1.67531e-06	1.68399e-05	Macro_SELENOP	0.786991	0.780678	0.592369	0.537792	Mono+Macro
KIF2A	-0.339233	6.88323	23.6501	1.67767e-06	1.68535e-05	Macro_SELENOP	0.845965	0.793224	0.662651	0.551483	Mono+Macro
MT-ATP6	-0.941492	10.7773	23.6344	1.70652e-06	1.71332e-05	Macro_SELENOP	0.971272	0.946088	0.88253	0.823018	Mono+Macro
GALNTL6	1.24104	5.37381	23.3619	1.72931e-06	1.73516e-05	Macro_SELENOP	0.173421	0.250779	0.115462	0.125357	Mono+Macro
MFSD13A	-0.634723	5.12989	23.4457	1.7609e-06	1.76581e-05	Macro_SELENOP	0.404298	0.477239	0.27008	0.282801	Mono+Macro
VAV1	0.480394	7.09458	23.5429	1.76715e-06	1.77103e-05	Macro_SELENOP	0.896298	0.800495	0.764056	0.571164	Mono+Macro
GTF2IRD2	0.592773	4.71981	23.3632	1.77051e-06	1.77334e-05	Macro_SELENOP	0.541749	0.389127	0.358434	0.210639	Mono+Macro
SLC9A3-AS1	0.959978	3.59123	23.1901	1.78342e-06	1.78522e-05	Macro_SELENOP	0.247694	0.149136	0.150602	0.0743012	Mono+Macro
ITGAL	-0.761019	6.21856	23.5083	1.80108e-06	1.80182e-05	Macro_SELENOP	0.499124	0.651227	0.393574	0.435539	Mono+Macro
SFXN1	-0.560711	5.16023	23.4001	1.81956e-06	1.81924e-05	Macro_SELENOP	0.439215	0.433316	0.300201	0.267969	Mono+Macro
PLP2	-1.00263	3.79559	23.1399	1.82538e-06	1.82398e-05	Macro_SELENOP	0.104636	0.177237	0.0672691	0.094267	Mono+Macro
SORT1	-0.633267	6.68813	23.468	1.83237e-06	1.82988e-05	Macro_SELENOP	0.691697	0.751458	0.507028	0.50328	Mono+Macro
KIAA0355	0.339536	6.48031	23.4466	1.85153e-06	1.84792e-05	Macro_SELENOP	0.850987	0.765123	0.667671	0.511124	Mono+Macro
SDS	-1.03151	7.06224	23.4263	1.89132e-06	1.88556e-05	Macro_SELENOP	0.380241	0.670831	0.294177	0.445665	Mono+Macro
ZDHHC20	-0.53925	7.86744	23.4003	1.89148e-06	1.88556e-05	Macro_SELENOP	0.903422	0.878672	0.751004	0.674701	Mono+Macro
LGALS2	-1.53974	3.75482	23.077	1.90446e-06	1.89739e-05	Macro_SELENOP	0.0743898	0.113896	0.0411647	0.0725898	Mono+Macro
MGMT	0.347526	7.35802	23.3871	1.90606e-06	1.89762e-05	Macro_SELENOP	0.934719	0.853501	0.782129	0.627353	Mono+Macro
HYAL1	1.02491	3.21707	23.0853	1.90694e-06	1.89762e-05	Macro_SELENOP	0.16653	0.0616626	0.0953815	0.0333714	Mono+Macro
MPP6	-0.995838	4.48484	23.1209	1.91465e-06	1.90417e-05	Macro_SELENOP	0.172019	0.248755	0.12249	0.13976	Mono+Macro
MAP3K2	-0.333135	8.6545	23.3513	1.93492e-06	1.92319e-05	Macro_SELENOP	0.964498	0.945582	0.854418	0.792356	Mono+Macro
PAK1	-0.419118	7.44209	23.3404	1.95004e-06	1.93708e-05	Macro_SELENOP	0.879131	0.830141	0.700803	0.61081	Mono+Macro
ZNF330	0.471946	5.96961	23.3211	1.95404e-06	1.93991e-05	Macro_SELENOP	0.773327	0.662067	0.570281	0.402738	Mono+Macro
DNM2	0.386123	8.24185	23.2927	1.99246e-06	1.97689e-05	Macro_SELENOP	0.964148	0.923661	0.876506	0.760981	Mono+Macro
RAP2B	0.528837	6.2589	23.2782	1.99615e-06	1.97831e-05	Macro_SELENOP	0.802639	0.668434	0.604418	0.420137	Mono+Macro
VDR	-0.989152	5.59785	23.2259	1.99623e-06	1.97831e-05	Macro_SELENOP	0.266729	0.395786	0.199799	0.268682	Mono+Macro
RGS10	0.415356	6.52539	23.2914	1.99838e-06	1.97927e-05	Macro_SELENOP	0.851337	0.717417	0.673695	0.476469	Mono+Macro
PAX8	0.813306	4.31122	23.0176	2.01245e-06	1.99204e-05	Macro_SELENOP	0.354432	0.241856	0.226908	0.133771	Mono+Macro
GPR153	-1.11894	3.88385	22.9509	2.01461e-06	1.99301e-05	Macro_SELENOP	0.0902721	0.143782	0.060241	0.086138	Mono+Macro
TOGARAM1	0.325227	6.74635	23.2493	2.04112e-06	2.01806e-05	Macro_SELENOP	0.851454	0.780918	0.684739	0.532088	Mono+Macro
HIBADH	0.380055	7.06992	23.2449	2.04507e-06	2.02037e-05	Macro_SELENOP	0.881233	0.795221	0.712851	0.547205	Mono+Macro
RMDN2	0.570743	5.42088	23.1665	2.04585e-06	2.02037e-05	Macro_SELENOP	0.584608	0.534214	0.414659	0.300485	Mono+Macro
AL357522.1	1.4247	2.95567	23.1813	2.04851e-06	2.02181e-05	Macro_SELENOP	0.0560551	0.0144101	0.0371486	0.00884199	Mono+Macro
FAT2	0.866652	3.79439	22.9321	2.04974e-06	2.02184e-05	Macro_SELENOP	0.300245	0.164292	0.176707	0.0848545	Mono+Macro
RAB37	-0.787557	4.63735	23.0581	2.05939e-06	2.03017e-05	Macro_SELENOP	0.252949	0.361825	0.166667	0.19595	Mono+Macro
ESRRB	0.851476	4.05513	22.9336	2.06263e-06	2.03219e-05	Macro_SELENOP	0.269532	0.179581	0.174699	0.0934113	Mono+Macro
LDLR	0.823217	4.43707	22.9659	2.08931e-06	2.05727e-05	Macro_SELENOP	0.356417	0.192313	0.238956	0.129635	Mono+Macro
PDK3	0.407613	6.91496	23.18	2.11216e-06	2.07856e-05	Macro_SELENOP	0.880649	0.788882	0.714859	0.5415	Mono+Macro
KATNAL1	-0.629728	5.28686	23.0722	2.13891e-06	2.10365e-05	Macro_SELENOP	0.41364	0.501212	0.273092	0.292641	Mono+Macro
LAIR1	0.374842	7.08014	23.1407	2.15267e-06	2.11596e-05	Macro_SELENOP	0.904706	0.839118	0.751004	0.601968	Mono+Macro
AC007566.1	0.394418	5.74141	23.0845	2.18244e-06	2.14397e-05	Macro_SELENOP	0.745883	0.613457	0.548193	0.365944	Mono+Macro
UST	0.729104	7.36309	23.1155	2.20342e-06	2.16333e-05	Macro_SELENOP	0.785356	0.710439	0.639558	0.488591	Mono+Macro
PARPBP	-0.731224	4.68584	22.8655	2.20762e-06	2.16619e-05	Macro_SELENOP	0.24384	0.269637	0.163655	0.160582	Mono+Macro
TTC39B	-0.690489	5.92079	23.0599	2.21073e-06	2.16798e-05	Macro_SELENOP	0.531356	0.570785	0.374498	0.369367	Mono+Macro
CHSY3	0.779957	6.22132	23.0427	2.2188e-06	2.17463e-05	Macro_SELENOP	0.639496	0.488933	0.481928	0.309184	Mono+Macro
KBTBD12	1.25736	3.09167	22.8542	2.23246e-06	2.18675e-05	Macro_SELENOP	0.0777765	0.0232001	0.0491968	0.0155448	Mono+Macro
GPR85	0.803966	4.37191	22.7966	2.27018e-06	2.2224e-05	Macro_SELENOP	0.400677	0.225768	0.253012	0.120793	Mono+Macro
SOAT1	-0.428325	8.00993	23.0137	2.2869e-06	2.23748e-05	Macro_SELENOP	0.920472	0.903657	0.772088	0.70579	Mono+Macro
ARRDC5	0.586071	5.12423	22.9085	2.29869e-06	2.24771e-05	Macro_SELENOP	0.595819	0.446928	0.400602	0.257701	Mono+Macro
TWF1	0.450077	5.18481	22.9061	2.3221e-06	2.26929e-05	Macro_SELENOP	0.612285	0.483233	0.425703	0.282944	Mono+Macro
AC116362.1	0.809467	3.8754	22.6043	2.39282e-06	2.33696e-05	Macro_SELENOP	0.218381	0.123592	0.133534	0.0666001	Mono+Macro
ACER2	0.740631	3.84749	22.6048	2.39411e-06	2.33696e-05	Macro_SELENOP	0.254	0.169379	0.166667	0.090559	Mono+Macro
AL157886.1	-1.59671	3.87152	22.6311	2.40463e-06	2.34587e-05	Macro_SELENOP	0.0533691	0.116773	0.0301205	0.0705933	Mono+Macro
MPP7	-0.858891	4.84321	22.7309	2.41396e-06	2.35245e-05	Macro_SELENOP	0.234264	0.315292	0.160643	0.176127	Mono+Macro
AC023051.1	0.667657	5.61307	22.8584	2.41416e-06	2.35245e-05	Macro_SELENOP	0.649072	0.470154	0.454819	0.274815	Mono+Macro
FDX1	-0.641021	5.96296	22.8525	2.43363e-06	2.37005e-05	Macro_SELENOP	0.51886	0.597475	0.354418	0.370365	Mono+Macro
P3H2	0.900762	6.07245	22.8216	2.44654e-06	2.38125e-05	Macro_SELENOP	0.628752	0.33431	0.468876	0.227467	Mono+Macro
IGHG2	1.23167	4.00041	22.5882	2.44936e-06	2.38262e-05	Macro_SELENOP	0.148546	0.0964228	0.0903614	0.0501997	Mono+Macro
CSF3R	-0.450691	7.09914	22.8732	2.45487e-06	2.38661e-05	Macro_SELENOP	0.818872	0.838772	0.644578	0.596834	Mono+Macro
TPI1	-0.798174	5.12109	22.7662	2.46062e-06	2.39082e-05	Macro_SELENOP	0.373467	0.425699	0.253012	0.254991	Mono+Macro
CAMSAP1	-0.429873	6.18508	22.8423	2.48866e-06	2.41668e-05	Macro_SELENOP	0.678033	0.713981	0.48494	0.463919	Mono+Macro
P2RY6	0.818348	5.64394	22.7806	2.49686e-06	2.42238e-05	Macro_SELENOP	0.624197	0.342514	0.456827	0.236024	Mono+Macro
PLA2G4C	0.603543	6.24762	22.8172	2.4974e-06	2.42238e-05	Macro_SELENOP	0.763517	0.645393	0.577309	0.422704	Mono+Macro
TCIRG1	-0.559438	6.13439	22.7711	2.57486e-06	2.49607e-05	Macro_SELENOP	0.655611	0.667688	0.488956	0.455362	Mono+Macro
PELI1	0.519987	8.41288	22.7558	2.60323e-06	2.52213e-05	Macro_SELENOP	0.968936	0.901127	0.865462	0.708357	Mono+Macro
PLEKHG6	1.10795	3.23084	22.458	2.60636e-06	2.52371e-05	Macro_SELENOP	0.115964	0.0534587	0.0773092	0.029093	Mono+Macro
DLEC1	0.912165	3.56705	22.4253	2.6183e-06	2.53382e-05	Macro_SELENOP	0.188485	0.12527	0.120482	0.0614661	Mono+Macro
TOP1MT	-0.865577	3.98794	22.4119	2.66403e-06	2.5766e-05	Macro_SELENOP	0.142941	0.209626	0.0983936	0.115944	Mono+Macro
CIR1	0.335555	6.65838	22.6997	2.67382e-06	2.58459e-05	Macro_SELENOP	0.868971	0.775937	0.685743	0.521392	Mono+Macro
THEMIS2	0.489109	7.60274	22.6868	2.68685e-06	2.5957e-05	Macro_SELENOP	0.945697	0.865834	0.817269	0.654022	Mono+Macro
ATP11A	-0.307387	8.145	22.6424	2.74289e-06	2.64832e-05	Macro_SELENOP	0.954455	0.932344	0.823293	0.767541	Mono+Macro
KCNJ15	-1.40916	3.66477	22.3459	2.75049e-06	2.65414e-05	Macro_SELENOP	0.0548873	0.0922942	0.0361446	0.0553337	Mono+Macro
LMF1	0.450738	6.21141	22.6289	2.76277e-06	2.66447e-05	Macro_SELENOP	0.820507	0.701196	0.634538	0.447661	Mono+Macro
RASGRP3	-0.537584	7.25673	22.6253	2.76611e-06	2.66572e-05	Macro_SELENOP	0.713652	0.822763	0.545181	0.593554	Mono+Macro
C1RL-AS1	-0.929912	3.82435	22.3152	2.76722e-06	2.66572e-05	Macro_SELENOP	0.108256	0.160403	0.0793173	0.0931261	Mono+Macro
AC092164.1	0.758327	3.66106	22.2959	2.77163e-06	2.66845e-05	Macro_SELENOP	0.281093	0.132781	0.169679	0.0691671	Mono+Macro
TACC1	0.272119	7.70774	22.6127	2.78578e-06	2.68054e-05	Macro_SELENOP	0.953988	0.897451	0.834337	0.694809	Mono+Macro
SAMD13	0.929024	3.69527	22.3214	2.79241e-06	2.68539e-05	Macro_SELENOP	0.21336	0.186506	0.131526	0.087279	Mono+Macro
ACRBP	0.897335	3.55206	22.2849	2.8002e-06	2.69135e-05	Macro_SELENOP	0.230994	0.121887	0.141566	0.0617513	Mono+Macro
TTF2	-0.415231	5.76627	22.5725	2.8176e-06	2.70653e-05	Macro_SELENOP	0.62735	0.577471	0.434739	0.370793	Mono+Macro
ADGRA3	0.718564	4.59503	22.3408	2.88627e-06	2.77086e-05	Macro_SELENOP	0.475417	0.281464	0.312249	0.160867	Mono+Macro
DBF4	-0.545797	5.09025	22.4538	2.88785e-06	2.77086e-05	Macro_SELENOP	0.420997	0.429215	0.272088	0.250856	Mono+Macro
HAPLN3	-0.989618	4.28244	22.279	2.90522e-06	2.78594e-05	Macro_SELENOP	0.168516	0.201875	0.103414	0.121363	Mono+Macro
C6orf62	0.359977	7.73141	22.4844	2.96751e-06	2.84406e-05	Macro_SELENOP	0.949901	0.897105	0.835341	0.713349	Mono+Macro
RNF216	0.245992	7.62677	22.478	2.97738e-06	2.8519e-05	Macro_SELENOP	0.947448	0.89793	0.820281	0.691957	Mono+Macro
PSME2	-0.647663	5.39465	22.3971	3.02789e-06	2.89864e-05	Macro_SELENOP	0.477403	0.457609	0.318273	0.291786	Mono+Macro
AC007991.3	-1.63826	3.50124	22.1678	3.04621e-06	2.91399e-05	Macro_SELENOP	0.0380708	0.0632874	0.0230924	0.0395037	Mono+Macro
MYOM1	0.653419	4.66268	22.2595	3.04738e-06	2.91399e-05	Macro_SELENOP	0.469462	0.343633	0.302209	0.183828	Mono+Macro
LZTS2	0.580545	4.51226	22.2079	3.0648e-06	2.92834e-05	Macro_SELENOP	0.478921	0.346509	0.320281	0.187108	Mono+Macro
BRPF3	0.693974	3.97589	22.127	3.06585e-06	2.92834e-05	Macro_SELENOP	0.315427	0.212396	0.201807	0.109954	Mono+Macro
SLC35D2	0.486149	5.29928	22.3358	3.06808e-06	2.92881e-05	Macro_SELENOP	0.634707	0.519325	0.444779	0.299914	Mono+Macro
HAL	-1.53171	3.49292	22.1193	3.07366e-06	2.93248e-05	Macro_SELENOP	0.0312974	0.146019	0.0240964	0.0735881	Mono+Macro
B4GALT5	-0.52908	7.34404	22.4069	3.08636e-06	2.94293e-05	Macro_SELENOP	0.81058	0.839651	0.623494	0.61409	Mono+Macro
PPP1R14C	-1.5769	3.34386	22.1444	3.08999e-06	2.94473e-05	Macro_SELENOP	0.02032	0.0801481	0.0180723	0.0462065	Mono+Macro
LINC01684	0.544205	6.29625	22.3527	3.16335e-06	3.01294e-05	Macro_SELENOP	0.744249	0.622486	0.566265	0.395608	Mono+Macro
AL139351.3	-1.70386	3.82531	22.077	3.20564e-06	3.05126e-05	Macro_SELENOP	0.0450777	0.106305	0.0321285	0.0663149	Mono+Macro
TRAF3IP1	0.479	5.07785	22.231	3.20719e-06	3.05126e-05	Macro_SELENOP	0.559033	0.457422	0.385542	0.258557	Mono+Macro
LINC00578	0.892938	3.47561	22.011	3.21882e-06	3.0606e-05	Macro_SELENOP	0.181362	0.0954372	0.116466	0.0516258	Mono+Macro
GASK1B	0.516343	6.22585	22.2959	3.2503e-06	3.08879e-05	Macro_SELENOP	0.78629	0.629785	0.599398	0.403166	Mono+Macro
LIN7A	-1.26618	4.00674	22.0222	3.27029e-06	3.10604e-05	Macro_SELENOP	0.0837323	0.162214	0.0582329	0.0918426	Mono+Macro
AC008114.1	-1.25332	3.25224	21.9785	3.29778e-06	3.13039e-05	Macro_SELENOP	0.0412239	0.0935727	0.0220884	0.0447804	Mono+Macro
WIPF3	-1.20308	3.74009	21.9483	3.31939e-06	3.14913e-05	Macro_SELENOP	0.0715871	0.128839	0.0461847	0.0761552	Mono+Macro
RHBDF2	0.441086	7.61308	22.2558	3.32192e-06	3.14977e-05	Macro_SELENOP	0.94266	0.877154	0.809237	0.662578	Mono+Macro
TXNRD1	-0.462303	6.63583	22.2544	3.32587e-06	3.15174e-05	Macro_SELENOP	0.748686	0.760302	0.561245	0.5164	Mono+Macro
TPT1-AS1	0.377069	6.19936	22.2377	3.34638e-06	3.16914e-05	Macro_SELENOP	0.838258	0.706869	0.640562	0.463634	Mono+Macro
BUB1B	-1.32588	4.16728	21.9466	3.34798e-06	3.16914e-05	Macro_SELENOP	0.0594418	0.0986868	0.0391566	0.0697376	Mono+Macro
GNG10	0.513818	5.10642	22.1409	3.3671e-06	3.18545e-05	Macro_SELENOP	0.623496	0.455345	0.430723	0.262265	Mono+Macro
DNAJC6	-1.41632	3.5141	21.9349	3.39281e-06	3.20797e-05	Macro_SELENOP	0.0400561	0.0873931	0.0251004	0.0534797	Mono+Macro
TGFBRAP1	0.416481	5.42811	22.1643	3.39907e-06	3.21209e-05	Macro_SELENOP	0.682354	0.544336	0.488956	0.324729	Mono+Macro
AP5B1	-0.688733	4.54611	21.9857	3.41989e-06	3.22996e-05	Macro_SELENOP	0.279341	0.363317	0.171687	0.206361	Mono+Macro
PCTP	0.543344	5.27566	22.0922	3.48644e-06	3.29097e-05	Macro_SELENOP	0.65748	0.477053	0.458835	0.271107	Mono+Macro
PHF20	0.370574	7.72878	22.1486	3.50122e-06	3.30181e-05	Macro_SELENOP	0.954222	0.891591	0.825301	0.690531	Mono+Macro
CENPN	-0.96442	3.59419	21.8363	3.50183e-06	3.30181e-05	Macro_SELENOP	0.0795282	0.124018	0.0592369	0.0727325	Mono+Macro
AP006623.1	0.934433	3.41502	21.8522	3.51774e-06	3.31496e-05	Macro_SELENOP	0.182646	0.0860347	0.106426	0.0479179	Mono+Macro
RCC2	-0.387376	6.46892	22.134	3.53373e-06	3.32817e-05	Macro_SELENOP	0.803106	0.744453	0.60241	0.503423	Mono+Macro
FANCB	-0.833703	4.03005	21.8275	3.55482e-06	3.34617e-05	Macro_SELENOP	0.152283	0.184029	0.0873494	0.106532	Mono+Macro
THNSL2	0.994959	3.70414	21.8389	3.57261e-06	3.36104e-05	Macro_SELENOP	0.228892	0.150174	0.141566	0.0764404	Mono+Macro
AL133415.1	-1.17743	3.70666	21.8004	3.57745e-06	3.36372e-05	Macro_SELENOP	0.0615439	0.16613	0.0451807	0.0894181	Mono+Macro
PRKAB1	0.598519	4.69405	21.922	3.61373e-06	3.39594e-05	Macro_SELENOP	0.526217	0.340569	0.358434	0.191386	Mono+Macro
RBSN	0.442623	5.29858	22.0013	3.66167e-06	3.43908e-05	Macro_SELENOP	0.653626	0.50867	0.457831	0.298346	Mono+Macro
CD1D	-0.970877	4.13166	21.7713	3.68434e-06	3.45657e-05	Macro_SELENOP	0.125307	0.178089	0.0773092	0.106104	Mono+Macro
SNHG14	0.359781	7.48812	22.0466	3.68438e-06	3.45657e-05	Macro_SELENOP	0.93869	0.861732	0.799197	0.629635	Mono+Macro
OSBP2	0.701563	4.60637	21.8454	3.71779e-06	3.48597e-05	Macro_SELENOP	0.440967	0.268412	0.287149	0.156446	Mono+Macro
COL4A2-AS2	-2.06367	3.75015	21.8257	3.77248e-06	3.53528e-05	Macro_SELENOP	0.00560551	0.130437	0.00401606	0.0644609	Mono+Macro
LINC02246	0.531983	5.37507	21.9319	3.78861e-06	3.54844e-05	Macro_SELENOP	0.632372	0.482327	0.446787	0.270108	Mono+Macro
VOPP1	0.381269	9.0476	21.9825	3.79458e-06	3.55206e-05	Macro_SELENOP	0.974658	0.939429	0.896586	0.795921	Mono+Macro
VPS53	0.312363	7.97317	21.982	3.79951e-06	3.5547e-05	Macro_SELENOP	0.964031	0.917455	0.859438	0.739875	Mono+Macro
PREX1	0.344186	8.39109	21.9647	3.82946e-06	3.58074e-05	Macro_SELENOP	0.975593	0.928242	0.885542	0.764689	Mono+Macro
UFSP2	0.481413	5.49144	21.8802	3.92316e-06	3.66632e-05	Macro_SELENOP	0.690295	0.572783	0.490964	0.334997	Mono+Macro
GSTO1	-0.465926	6.17162	21.9124	3.92876e-06	3.66937e-05	Macro_SELENOP	0.668341	0.712676	0.47992	0.472333	Mono+Macro
LRRC20	-0.963874	3.57838	21.6059	3.93077e-06	3.66937e-05	Macro_SELENOP	0.0808128	0.119942	0.0542169	0.0674558	Mono+Macro
MGAT4A	0.493102	9.054	21.9157	3.93437e-06	3.6707e-05	Macro_SELENOP	0.976994	0.935887	0.911647	0.780376	Mono+Macro
NYNRIN	1.05284	3.21954	21.65	3.94452e-06	3.67814e-05	Macro_SELENOP	0.142473	0.0620355	0.0853414	0.0309469	Mono+Macro
ASB9	0.957713	3.20766	21.6315	3.95279e-06	3.68381e-05	Macro_SELENOP	0.168632	0.0597981	0.0893574	0.0303765	Mono+Macro
MTUS1	0.788622	5.35663	21.7811	3.95788e-06	3.68652e-05	Macro_SELENOP	0.53848	0.402312	0.384538	0.243725	Mono+Macro
LIX1-AS1	0.782809	5.23225	21.7855	4.01647e-06	3.73904e-05	Macro_SELENOP	0.515006	0.313214	0.358434	0.182687	Mono+Macro
RASSF7	-0.893208	3.88268	21.5617	4.05693e-06	3.77463e-05	Macro_SELENOP	0.121686	0.209413	0.0793173	0.109812	Mono+Macro
ZNF385D	-1.31158	4.96083	21.6098	4.0627e-06	3.7761e-05	Macro_SELENOP	0.12227	0.183203	0.0893574	0.106389	Mono+Macro
KNTC1	-0.419889	5.89994	21.8307	4.06299e-06	3.7761e-05	Macro_SELENOP	0.617657	0.570413	0.440763	0.367228	Mono+Macro
ODF2L	0.350527	6.62257	21.8397	4.08364e-06	3.79321e-05	Macro_SELENOP	0.857176	0.765389	0.670683	0.518397	Mono+Macro
PVT1	-0.603073	7.46718	21.8444	4.09006e-06	3.79708e-05	Macro_SELENOP	0.807077	0.789548	0.648594	0.594267	Mono+Macro
ZNF660	0.77913	3.62438	21.5197	4.12514e-06	3.82582e-05	Macro_SELENOP	0.258905	0.137203	0.156627	0.0668853	Mono+Macro
HLX	0.748907	3.82317	21.5233	4.12555e-06	3.82582e-05	Macro_SELENOP	0.308537	0.17737	0.187751	0.0895608	Mono+Macro
LINC00698	1.50165	3.12442	21.6491	4.13747e-06	3.83477e-05	Macro_SELENOP	0.054537	0.0306848	0.0361446	0.0146891	Mono+Macro
GLIPR2	-0.733114	6.11269	21.7916	4.17516e-06	3.86758e-05	Macro_SELENOP	0.419596	0.612871	0.309237	0.419852	Mono+Macro
LY9	-0.940922	4.55807	21.5804	4.202e-06	3.8903e-05	Macro_SELENOP	0.193273	0.343792	0.128514	0.181974	Mono+Macro
TCF7L1	0.961737	4.91484	21.6294	4.20713e-06	3.89292e-05	Macro_SELENOP	0.331776	0.210159	0.23996	0.130063	Mono+Macro
MT-CO3	-0.798479	10.7932	21.7919	4.21442e-06	3.89753e-05	Macro_SELENOP	0.971389	0.955225	0.88755	0.848973	Mono+Macro
MASTL	-0.470738	5.43334	21.7191	4.23568e-06	3.91505e-05	Macro_SELENOP	0.531589	0.511973	0.36747	0.311751	Mono+Macro
NBEAL2	-0.698572	5.26581	21.6744	4.26048e-06	3.93582e-05	Macro_SELENOP	0.408268	0.526942	0.288153	0.310468	Mono+Macro
ARHGEF6	0.349736	6.90037	21.7265	4.32001e-06	3.98863e-05	Macro_SELENOP	0.883569	0.783848	0.712851	0.537935	Mono+Macro
TDRD1	1.56337	3.07871	21.5417	4.34556e-06	4.01003e-05	Macro_SELENOP	0.031531	0.0217617	0.0190763	0.0112664	Mono+Macro
ZNF75D	0.368995	6.78278	21.7115	4.35254e-06	4.01427e-05	Macro_SELENOP	0.869205	0.774232	0.705823	0.526954	Mono+Macro
ALOX5	-0.488522	9.04082	21.6781	4.41022e-06	4.06525e-05	Macro_SELENOP	0.949784	0.954399	0.849398	0.826013	Mono+Macro
XBP1	0.567331	5.71062	21.6526	4.42981e-06	4.08108e-05	Macro_SELENOP	0.712017	0.520124	0.528112	0.318739	Mono+Macro
AP005131.6	0.607019	4.327	21.4455	4.45697e-06	4.10387e-05	Macro_SELENOP	0.456382	0.264284	0.292169	0.144467	Mono+Macro
CXCL9	-1.49409	4.75958	21.4338	4.47978e-06	4.12079e-05	Macro_SELENOP	0.0829149	0.122952	0.0562249	0.0824301	Mono+Macro
LINC02542	0.726991	5.46564	21.5558	4.48023e-06	4.12079e-05	Macro_SELENOP	0.509985	0.387449	0.353414	0.217484	Mono+Macro
TBC1D1	-0.37946	8.04809	21.6395	4.49856e-06	4.1354e-05	Macro_SELENOP	0.940909	0.914578	0.823293	0.728751	Mono+Macro
TMEM131L	-0.439008	7.29533	21.6268	4.53479e-06	4.16643e-05	Macro_SELENOP	0.829616	0.797246	0.644578	0.572019	Mono+Macro
AC027808.2	1.01086	3.251	21.3612	4.54027e-06	4.1692e-05	Macro_SELENOP	0.14224	0.0874198	0.0873494	0.040502	Mono+Macro
CFAP161	0.76772	3.86113	21.3264	4.57027e-06	4.19446e-05	Macro_SELENOP	0.244073	0.122233	0.169679	0.0718768	Mono+Macro
TMEM135	0.361709	7.29369	21.6057	4.58212e-06	4.20306e-05	Macro_SELENOP	0.909261	0.821698	0.76004	0.594124	Mono+Macro
GGT7	0.549962	4.63624	21.4394	4.59194e-06	4.20978e-05	Macro_SELENOP	0.493752	0.330048	0.326305	0.18611	Mono+Macro
GOLGB1	0.32909	7.77022	21.5817	4.63185e-06	4.24406e-05	Macro_SELENOP	0.949901	0.9015	0.832329	0.710496	Mono+Macro
KIAA0319	-1.76606	3.72924	21.3731	4.65728e-06	4.26505e-05	Macro_SELENOP	0.0206703	0.15124	0.0200803	0.0767256	Mono+Macro
GTDC1	0.354638	8.33857	21.5617	4.67332e-06	4.27679e-05	Macro_SELENOP	0.961929	0.913539	0.853414	0.723189	Mono+Macro
EPC2	0.321289	7.44246	21.5642	4.67517e-06	4.27679e-05	Macro_SELENOP	0.92853	0.867698	0.779116	0.648888	Mono+Macro
TAP1	-0.671783	5.49933	21.5295	4.67888e-06	4.27787e-05	Macro_SELENOP	0.448908	0.499454	0.291165	0.307901	Mono+Macro
RAD51	-1.15483	3.4477	21.2866	4.68913e-06	4.28492e-05	Macro_SELENOP	0.0562887	0.0911222	0.0351406	0.0506275	Mono+Macro
REV1	0.27956	7.28586	21.5426	4.72712e-06	4.3151e-05	Macro_SELENOP	0.933551	0.858216	0.797189	0.633343	Mono+Macro
STX8	0.249824	7.9365	21.5396	4.72726e-06	4.3151e-05	Macro_SELENOP	0.957959	0.917828	0.854418	0.729179	Mono+Macro
SIPA1L2	0.37702	7.58991	21.5259	4.76331e-06	4.34565e-05	Macro_SELENOP	0.945229	0.851317	0.812249	0.627068	Mono+Macro
WDR26	0.284514	7.77918	21.517	4.78231e-06	4.36063e-05	Macro_SELENOP	0.957141	0.905388	0.834337	0.707644	Mono+Macro
SLC2A10	1.27409	2.9454	21.4428	4.82711e-06	4.3991e-05	Macro_SELENOP	0.0634124	0.0207495	0.0421687	0.0124073	Mono+Macro
SGO2	-0.6558	4.91005	21.3271	4.83961e-06	4.40812e-05	Macro_SELENOP	0.307252	0.301654	0.204819	0.180405	Mono+Macro
C5orf67	1.20394	2.9957	21.3157	4.90943e-06	4.4693e-05	Macro_SELENOP	0.0846666	0.025544	0.0532129	0.0141187	Mono+Macro
ABHD2	-0.369927	7.21461	21.4523	4.94411e-06	4.49844e-05	Macro_SELENOP	0.868738	0.849772	0.699799	0.613805	Mono+Macro
CST7	-1.04307	3.55232	21.147	4.9706e-06	4.52012e-05	Macro_SELENOP	0.0701857	0.116586	0.0471888	0.0624643	Mono+Macro
AP000695.1	-1.28175	3.92246	21.1777	4.97774e-06	4.52417e-05	Macro_SELENOP	0.0456616	0.210931	0.0351406	0.114375	Mono+Macro
SYT6	1.04149	3.65756	21.1548	5.04744e-06	4.58505e-05	Macro_SELENOP	0.182529	0.0778308	0.104418	0.0487735	Mono+Macro
CUX1	-0.336517	9.20222	21.4022	5.05352e-06	4.5881e-05	Macro_SELENOP	0.985519	0.97062	0.925703	0.881774	Mono+Macro
ZMYM2	0.284711	8.81268	21.3788	5.11344e-06	4.64001e-05	Macro_SELENOP	0.984118	0.954452	0.913655	0.816743	Mono+Macro
ALOX12-AS1	0.575244	6.59281	21.3863	5.11665e-06	4.64044e-05	Macro_SELENOP	0.789093	0.646166	0.609438	0.417285	Mono+Macro
SCMH1	-0.48461	6.86877	21.3645	5.16319e-06	4.68012e-05	Macro_SELENOP	0.760364	0.762113	0.582329	0.516258	Mono+Macro
METTL21A	0.432321	5.32531	21.2981	5.18292e-06	4.69549e-05	Macro_SELENOP	0.619526	0.509469	0.441767	0.292356	Mono+Macro
LINC01474	1.05599	3.19886	21.1568	5.20572e-06	4.71362e-05	Macro_SELENOP	0.10814	0.09597	0.0672691	0.0403594	Mono+Macro
CEP63	0.362759	6.14951	21.3264	5.25565e-06	4.75628e-05	Macro_SELENOP	0.800888	0.672189	0.614458	0.431118	Mono+Macro
ERV3-1	0.551499	4.82173	21.1862	5.30504e-06	4.79841e-05	Macro_SELENOP	0.524699	0.382788	0.361446	0.217342	Mono+Macro
MBNL2	0.353222	7.87909	21.2899	5.34942e-06	4.83595e-05	Macro_SELENOP	0.95212	0.886317	0.836345	0.680262	Mono+Macro
GALK2	0.319178	6.81462	21.2776	5.39283e-06	4.87259e-05	Macro_SELENOP	0.868037	0.783635	0.695783	0.538648	Mono+Macro
MEF2C-AS2	0.639068	4.89158	21.1187	5.45591e-06	4.92695e-05	Macro_SELENOP	0.543735	0.313587	0.361446	0.180262	Mono+Macro
LINC00921	0.939566	3.28317	20.984	5.49523e-06	4.95981e-05	Macro_SELENOP	0.158122	0.0900834	0.0963855	0.0424986	Mono+Macro
LINC01807	1.21154	2.93409	21.174	5.52196e-06	4.98127e-05	Macro_SELENOP	0.0766087	0.022987	0.0451807	0.0118369	Mono+Macro
TIMP2	0.34884	7.24876	21.2242	5.53408e-06	4.98953e-05	Macro_SELENOP	0.910195	0.855339	0.747992	0.631061	Mono+Macro
GADD45B	0.677653	5.96127	21.1864	5.64217e-06	5.08265e-05	Macro_SELENOP	0.744716	0.542738	0.555221	0.335995	Mono+Macro
S100A4	-1.07664	4.91043	21.0555	5.64337e-06	5.08265e-05	Macro_SELENOP	0.246876	0.304371	0.153614	0.177981	Mono+Macro
PGGHG	0.595589	4.81796	21.0553	5.65581e-06	5.09114e-05	Macro_SELENOP	0.568492	0.361479	0.393574	0.211637	Mono+Macro
USP24	0.34158	8.07247	21.1727	5.66662e-06	5.09815e-05	Macro_SELENOP	0.967184	0.917268	0.85743	0.725756	Mono+Macro
EPB41L5	0.690311	4.31431	20.954	5.67319e-06	5.10134e-05	Macro_SELENOP	0.363891	0.249873	0.24498	0.134341	Mono+Macro
IL1A	-2.03738	3.36057	20.9586	5.72159e-06	5.14212e-05	Macro_SELENOP	0.0188018	0.0526063	0.00903614	0.0318026	Mono+Macro
NCAPG	-1.30044	4.03307	20.8637	5.76971e-06	5.18261e-05	Macro_SELENOP	0.0629452	0.0743148	0.0411647	0.0600399	Mono+Macro
FAM111B	-1.60529	3.68951	20.8865	5.775e-06	5.18461e-05	Macro_SELENOP	0.0298961	0.0544709	0.0200803	0.0434969	Mono+Macro
SNTB2	0.468446	5.65205	21.0913	5.82291e-06	5.22484e-05	Macro_SELENOP	0.680603	0.557441	0.496988	0.333714	Mono+Macro
ZBTB38	0.345835	6.71249	21.1127	5.84795e-06	5.24197e-05	Macro_SELENOP	0.86068	0.778228	0.692771	0.538933	Mono+Macro
PARVB	0.486322	7.12779	21.1132	5.84821e-06	5.24197e-05	Macro_SELENOP	0.903655	0.81099	0.742972	0.578865	Mono+Macro
ANKRD28	-0.736017	7.49155	21.1154	5.89114e-06	5.27765e-05	Macro_SELENOP	0.716922	0.780385	0.556225	0.568739	Mono+Macro
SMO	1.06401	3.17996	20.8461	5.9277e-06	5.30758e-05	Macro_SELENOP	0.145043	0.0391551	0.0763052	0.0226754	Mono+Macro
LINC01786	1.13832	3.00781	20.9077	5.96114e-06	5.3347e-05	Macro_SELENOP	0.0987972	0.0368378	0.0572289	0.0199658	Mono+Macro
AL596218.1	1.06613	3.12779	20.8456	5.97588e-06	5.34506e-05	Macro_SELENOP	0.124489	0.0470128	0.0732932	0.0223902	Mono+Macro
FGF20	1.37574	3.12914	20.9256	5.98448e-06	5.34991e-05	Macro_SELENOP	0.0846666	0.0454146	0.0532129	0.0233885	Mono+Macro
DENND1B	-0.423544	8.60402	21.0572	5.99679e-06	5.35809e-05	Macro_SELENOP	0.954338	0.931998	0.843373	0.768682	Mono+Macro
LNPEP	-0.337156	7.46213	21.046	6.04058e-06	5.39435e-05	Macro_SELENOP	0.888007	0.863836	0.72992	0.646891	Mono+Macro
AC090907.2	0.955944	3.15584	20.7752	6.13528e-06	5.47603e-05	Macro_SELENOP	0.135116	0.0454146	0.0742972	0.0280947	Mono+Macro
SH3BP5	0.742995	8.09435	21.0289	6.15229e-06	5.48831e-05	Macro_SELENOP	0.909961	0.831793	0.773092	0.622504	Mono+Macro
CXCL10	-1.48713	6.30815	20.9259	6.233e-06	5.55737e-05	Macro_SELENOP	0.154035	0.165916	0.0963855	0.124073	Mono+Macro
ADAMTS10	0.71873	4.30963	20.7504	6.30819e-06	5.62144e-05	Macro_SELENOP	0.402779	0.204459	0.263052	0.115801	Mono+Macro
SPINT1	-0.95663	3.91199	20.6845	6.3484e-06	5.65429e-05	Macro_SELENOP	0.127409	0.184881	0.0853414	0.106959	Mono+Macro
CCDC146	0.359913	7.19932	20.9308	6.39823e-06	5.69568e-05	Macro_SELENOP	0.908093	0.82532	0.7249	0.577724	Mono+Macro
ARHGAP35	0.296542	7.08494	20.93	6.40408e-06	5.69788e-05	Macro_SELENOP	0.905407	0.828037	0.748996	0.601683	Mono+Macro
TP53INP1	0.520935	5.26968	20.8574	6.42209e-06	5.71089e-05	Macro_SELENOP	0.644984	0.46829	0.433735	0.264261	Mono+Macro
TMOD1	0.843958	3.53666	20.617	6.52177e-06	5.79648e-05	Macro_SELENOP	0.235665	0.10199	0.140562	0.0527667	Mono+Macro
HEXD	0.410393	5.5772	20.8542	6.55059e-06	5.81903e-05	Macro_SELENOP	0.706061	0.568255	0.507028	0.344267	Mono+Macro
AMY2B	0.474203	5.1832	20.8025	6.60021e-06	5.86003e-05	Macro_SELENOP	0.628051	0.475082	0.436747	0.269395	Mono+Macro
IRF1	-0.715661	6.21635	20.8625	6.62787e-06	5.8815e-05	Macro_SELENOP	0.547238	0.550995	0.39257	0.366942	Mono+Macro
LINC01500	1.01656	6.56719	20.7656	6.63681e-06	5.88634e-05	Macro_SELENOP	0.476235	0.492156	0.342369	0.291358	Mono+Macro
ZRANB2	0.240987	7.57825	20.8364	6.70045e-06	5.93966e-05	Macro_SELENOP	0.949901	0.898969	0.817269	0.691814	Mono+Macro
GTPBP3	0.63285	3.96749	20.5809	6.70953e-06	5.94459e-05	Macro_SELENOP	0.337966	0.196628	0.206827	0.105533	Mono+Macro
KRBA1	0.919954	3.34968	20.5498	6.80904e-06	6.02959e-05	Macro_SELENOP	0.175172	0.0842767	0.0943775	0.0429264	Mono+Macro
ERN1	-0.457827	6.5578	20.797	6.84015e-06	6.05396e-05	Macro_SELENOP	0.733505	0.748262	0.546185	0.499002	Mono+Macro
NBN	-0.417691	6.80207	20.7925	6.85819e-06	6.06675e-05	Macro_SELENOP	0.808829	0.77884	0.615462	0.533942	Mono+Macro
SEC24B-AS1	0.733527	4.13965	20.564	6.87806e-06	6.08115e-05	Macro_SELENOP	0.347892	0.229896	0.21988	0.116657	Mono+Macro
ZCWPW2	0.487212	6.18112	20.7709	6.90023e-06	6.09755e-05	Macro_SELENOP	0.776831	0.65445	0.590361	0.406731	Mono+Macro
FAM124A	-1.88733	3.87611	20.5525	6.94306e-06	6.13219e-05	Macro_SELENOP	0.036319	0.124737	0.0200803	0.0755847	Mono+Macro
GPRIN3	-0.386561	8.80371	20.7386	7.02216e-06	6.19881e-05	Macro_SELENOP	0.962747	0.940815	0.86747	0.792784	Mono+Macro
ICE2	0.323245	6.72767	20.7308	7.07215e-06	6.23967e-05	Macro_SELENOP	0.874343	0.777801	0.683735	0.530376	Mono+Macro
KIF18A	-1.03985	4.00379	20.4519	7.10247e-06	6.26316e-05	Macro_SELENOP	0.101016	0.109341	0.063253	0.0723046	Mono+Macro
SULT1C2	-1.23959	5.34614	20.5707	7.10647e-06	6.26341e-05	Macro_SELENOP	0.148896	0.416376	0.103414	0.236452	Mono+Macro
SIRPB1	-0.949046	4.24748	20.4935	7.11141e-06	6.26449e-05	Macro_SELENOP	0.159173	0.289908	0.101406	0.152881	Mono+Macro
PHKA1	0.867361	4.05529	20.4757	7.1733e-06	6.31572e-05	Macro_SELENOP	0.200163	0.20627	0.13755	0.0969766	Mono+Macro
ADAM9	0.412714	7.96746	20.6925	7.1916e-06	6.32853e-05	Macro_SELENOP	0.956908	0.889407	0.837349	0.686395	Mono+Macro
GALNT3	-0.782949	4.31705	20.4716	7.20089e-06	6.33341e-05	Macro_SELENOP	0.182529	0.217191	0.128514	0.128209	Mono+Macro
MIR34AHG	0.417592	7.18353	20.6654	7.27209e-06	6.3927e-05	Macro_SELENOP	0.884153	0.818661	0.7249	0.596691	Mono+Macro
MS4A14	0.553917	6.0242	20.6204	7.42459e-06	6.52336e-05	Macro_SELENOP	0.769473	0.615374	0.569277	0.392042	Mono+Macro
RAP1GAP2	-0.508033	6.28499	20.6204	7.45359e-06	6.54544e-05	Macro_SELENOP	0.647437	0.64819	0.466867	0.429122	Mono+Macro
PPARA	0.355151	6.29262	20.6068	7.49978e-06	6.58258e-05	Macro_SELENOP	0.815836	0.709666	0.62249	0.463206	Mono+Macro
TMEM150B	0.662058	4.64956	20.4246	7.60879e-06	6.67479e-05	Macro_SELENOP	0.472031	0.308659	0.313253	0.181546	Mono+Macro
MRC2	-0.775929	6.21168	20.5762	7.64432e-06	6.70247e-05	Macro_SELENOP	0.425552	0.568921	0.300201	0.381204	Mono+Macro
TMEM220	0.580501	5.0152	20.4575	7.67115e-06	6.72251e-05	Macro_SELENOP	0.578419	0.438297	0.393574	0.248146	Mono+Macro
LINC02006	1.01685	5.21432	20.4275	7.67996e-06	6.72674e-05	Macro_SELENOP	0.328156	0.245931	0.220884	0.139333	Mono+Macro
HELLS	-0.669086	4.80085	20.3993	7.70051e-06	6.74124e-05	Macro_SELENOP	0.286815	0.278481	0.184739	0.170565	Mono+Macro
MTBP	-0.506144	5.12192	20.442	7.84298e-06	6.8624e-05	Macro_SELENOP	0.419829	0.427776	0.286145	0.253993	Mono+Macro
FGD5	-0.940452	6.14885	20.5018	7.86838e-06	6.88106e-05	Macro_SELENOP	0.31893	0.537863	0.24498	0.366657	Mono+Macro
CIRBP	0.35928	6.48081	20.5133	7.87269e-06	6.88127e-05	Macro_SELENOP	0.870256	0.776203	0.695783	0.519538	Mono+Macro
AC087857.1	-1.79725	3.96163	20.2774	7.93011e-06	6.92788e-05	Macro_SELENOP	0.0515006	0.0916283	0.0271084	0.0556189	Mono+Macro
MGRN1	0.321119	6.43423	20.4953	7.94497e-06	6.93727e-05	Macro_SELENOP	0.859162	0.763231	0.689759	0.517684	Mono+Macro
NLRC5	-0.469725	7.22856	20.4895	7.96445e-06	6.95068e-05	Macro_SELENOP	0.843279	0.836454	0.674699	0.622504	Mono+Macro
RARB	0.997651	3.53685	20.2299	7.9731e-06	6.95464e-05	Macro_SELENOP	0.12881	0.0637402	0.0923695	0.0376497	Mono+Macro
GALNT8	0.631835	4.09036	20.2453	8.02365e-06	6.99511e-05	Macro_SELENOP	0.315894	0.221	0.206827	0.111808	Mono+Macro
LRRC27	0.524792	4.71512	20.3214	8.08553e-06	7.04543e-05	Macro_SELENOP	0.501927	0.370109	0.325301	0.200799	Mono+Macro
ATF5	-0.817176	5.00356	20.3539	8.10711e-06	7.06058e-05	Macro_SELENOP	0.278874	0.341102	0.191767	0.208642	Mono+Macro
CCR2	-1.47732	3.40862	20.2454	8.12592e-06	7.07332e-05	Macro_SELENOP	0.0326988	0.0714381	0.0190763	0.0399315	Mono+Macro
C21orf58	-0.736046	4.55057	20.2203	8.16125e-06	7.10042e-05	Macro_SELENOP	0.246759	0.231228	0.155622	0.140759	Mono+Macro
ADA2	-0.451792	6.86952	20.4401	8.16744e-06	7.10214e-05	Macro_SELENOP	0.76994	0.805982	0.592369	0.565602	Mono+Macro
TOR3A	-0.559394	5.05035	20.3508	8.19061e-06	7.11862e-05	Macro_SELENOP	0.409319	0.441227	0.251004	0.258414	Mono+Macro
AP002518.2	1.04952	3.61123	20.1665	8.25626e-06	7.17199e-05	Macro_SELENOP	0.218031	0.0977279	0.146586	0.0526241	Mono+Macro
OSBPL8	-0.354183	8.68732	20.3943	8.33165e-06	7.23376e-05	Macro_SELENOP	0.970688	0.944011	0.875502	0.794923	Mono+Macro
LINC02774	1.2966	3.03503	20.2413	8.40707e-06	7.2932e-05	Macro_SELENOP	0.0968119	0.0350531	0.0532129	0.0164005	Mono+Macro
AC092835.1	0.736051	3.85052	20.1296	8.40948e-06	7.2932e-05	Macro_SELENOP	0.268831	0.164691	0.173695	0.0891329	Mono+Macro
MFSD4B	0.330317	7.22629	20.3794	8.41307e-06	7.2932e-05	Macro_SELENOP	0.922457	0.836108	0.772088	0.59826	Mono+Macro
TRIB1	0.561603	4.93081	20.274	8.45356e-06	7.32454e-05	Macro_SELENOP	0.517926	0.355832	0.36245	0.20907	Mono+Macro
RASAL2	-0.509724	9.40727	20.3688	8.45993e-06	7.3263e-05	Macro_SELENOP	0.964382	0.948326	0.868474	0.82259	Mono+Macro
DOCK5	-0.346209	8.57207	20.3549	8.49676e-06	7.35442e-05	Macro_SELENOP	0.953638	0.93919	0.840361	0.780234	Mono+Macro
HSH2D	-0.991065	4.7869	20.2053	8.52093e-06	7.37157e-05	Macro_SELENOP	0.178559	0.251152	0.131526	0.170137	Mono+Macro
IQCN	0.893966	3.55399	20.0965	8.53689e-06	7.38159e-05	Macro_SELENOP	0.214294	0.116719	0.133534	0.0644609	Mono+Macro
AC007611.1	0.634288	4.24748	20.1209	8.63866e-06	7.46577e-05	Macro_SELENOP	0.403363	0.241883	0.252008	0.128066	Mono+Macro
SRSF11	0.215898	8.55487	20.3075	8.69916e-06	7.51421e-05	Macro_SELENOP	0.984935	0.955438	0.921687	0.823303	Mono+Macro
AC008691.1	-1.458	5.22023	20.131	8.77763e-06	7.57717e-05	Macro_SELENOP	0.1524	0.153264	0.0913655	0.0922704	Mono+Macro
USP13	-0.552222	5.21516	20.2306	8.78102e-06	7.57717e-05	Macro_SELENOP	0.443886	0.414005	0.298193	0.253423	Mono+Macro
ELF2	0.333032	8.76959	20.2863	8.79001e-06	7.58105e-05	Macro_SELENOP	0.977344	0.944597	0.893574	0.79749	Mono+Macro
WASHC2A	0.597287	6.82517	20.2936	8.80958e-06	7.59404e-05	Macro_SELENOP	0.798902	0.740511	0.619478	0.492014	Mono+Macro
WFDC2	1.58967	3.81083	20.0619	8.8282e-06	7.60621e-05	Macro_SELENOP	0.0873526	0.0408065	0.061245	0.0312322	Mono+Macro
CDRT4	0.425475	5.58475	20.2427	8.85267e-06	7.6234e-05	Macro_SELENOP	0.669742	0.557494	0.475904	0.336138	Mono+Macro
SPATA6	0.467011	6.61119	20.2684	8.89412e-06	7.6552e-05	Macro_SELENOP	0.836973	0.700131	0.654618	0.448232	Mono+Macro
ANKRD22	-1.07498	6.49683	20.2461	8.95515e-06	7.7038e-05	Macro_SELENOP	0.388649	0.397358	0.281124	0.287365	Mono+Macro
RCOR3	0.286522	7.24824	20.2511	8.96579e-06	7.70903e-05	Macro_SELENOP	0.918603	0.855579	0.766064	0.62279	Mono+Macro
ERC2	-1.02573	4.39743	20.0548	8.99584e-06	7.73093e-05	Macro_SELENOP	0.157889	0.192126	0.10743	0.115659	Mono+Macro
LONP2	0.247131	7.58746	20.2401	9.00805e-06	7.73749e-05	Macro_SELENOP	0.952353	0.892204	0.825301	0.675271	Mono+Macro
NKAPL	1.01658	3.22543	20.0212	9.02362e-06	7.74692e-05	Macro_SELENOP	0.115847	0.0698399	0.0803213	0.033514	Mono+Macro
ITGAE	-0.694185	5.61336	20.2041	9.06512e-06	7.77859e-05	Macro_SELENOP	0.450309	0.54628	0.299197	0.334569	Mono+Macro
CROCC	0.534266	4.7349	20.0956	9.11522e-06	7.81761e-05	Macro_SELENOP	0.504613	0.374131	0.343373	0.208785	Mono+Macro
LINC01572	-0.532217	6.41899	20.2032	9.1561e-06	7.84868e-05	Macro_SELENOP	0.611468	0.573609	0.445783	0.371078	Mono+Macro
GK-AS1	-0.911705	5.85897	20.193	9.21003e-06	7.8909e-05	Macro_SELENOP	0.351045	0.52308	0.251004	0.321734	Mono+Macro
TMEM65	0.405721	7.06722	20.195	9.22281e-06	7.89785e-05	Macro_SELENOP	0.89443	0.800069	0.735944	0.548488	Mono+Macro
CD300E	-1.43425	4.65416	19.9882	9.24505e-06	7.91289e-05	Macro_SELENOP	0.0760248	0.149828	0.0512048	0.105391	Mono+Macro
ADGRE2	-0.638138	7.478	20.1864	9.31087e-06	7.96518e-05	Macro_SELENOP	0.717622	0.798285	0.578313	0.601968	Mono+Macro
TMEM156	-0.882628	5.48485	20.1311	9.36644e-06	8.00866e-05	Macro_SELENOP	0.2881	0.420425	0.194779	0.247433	Mono+Macro
GIPR	-1.34618	3.34991	19.9355	9.41035e-06	8.04214e-05	Macro_SELENOP	0.0357351	0.0842767	0.0251004	0.046777	Mono+Macro
THRA	0.717437	3.86797	19.9051	9.46059e-06	8.08098e-05	Macro_SELENOP	0.304917	0.208348	0.189759	0.106246	Mono+Macro
BTG2	0.548066	6.05368	20.1332	9.47364e-06	8.08803e-05	Macro_SELENOP	0.744716	0.603148	0.560241	0.372932	Mono+Macro
PUM2	0.231476	8.60329	20.1321	9.49168e-06	8.09934e-05	Macro_SELENOP	0.981315	0.950936	0.898594	0.807758	Mono+Macro
NTAN1	0.475649	5.01565	20.0187	9.52473e-06	8.12344e-05	Macro_SELENOP	0.552727	0.440721	0.381526	0.253993	Mono+Macro
SH3TC1	0.524582	7.10152	20.1156	9.62089e-06	8.20131e-05	Macro_SELENOP	0.898867	0.798151	0.746988	0.565317	Mono+Macro
BEST1	0.503336	5.01557	20.0208	9.62885e-06	8.20395e-05	Macro_SELENOP	0.598272	0.43313	0.400602	0.250143	Mono+Macro
DMXL1	0.293415	8.70458	20.0876	9.70451e-06	8.26425e-05	Macro_SELENOP	0.981315	0.950483	0.906627	0.80676	Mono+Macro
TRG-AS1	-0.593515	5.88763	20.0667	9.76498e-06	8.31155e-05	Macro_SELENOP	0.476819	0.617132	0.336345	0.387621	Mono+Macro
NHS	0.59781	5.57158	20.0377	9.83437e-06	8.3664e-05	Macro_SELENOP	0.597104	0.45356	0.433735	0.269681	Mono+Macro
MBTPS2	0.438656	5.28156	20.0031	9.87733e-06	8.39872e-05	Macro_SELENOP	0.627584	0.506006	0.430723	0.288078	Mono+Macro
MTHFR	0.354421	6.19896	20.0496	9.88366e-06	8.39987e-05	Macro_SELENOP	0.829616	0.70623	0.635542	0.454934	Mono+Macro
TBCEL	0.413762	5.68129	20.0326	9.88949e-06	8.40059e-05	Macro_SELENOP	0.699054	0.544709	0.51004	0.328009	Mono+Macro
KAZN	0.632835	5.014	19.953	9.90114e-06	8.40626e-05	Macro_SELENOP	0.462805	0.330288	0.330321	0.200086	Mono+Macro
SUMF1	0.313263	9.13313	20.0431	9.91857e-06	8.41683e-05	Macro_SELENOP	0.985402	0.95677	0.923695	0.825585	Mono+Macro
UBE2H	0.288201	7.42413	20.0458	9.92548e-06	8.41846e-05	Macro_SELENOP	0.929581	0.870469	0.777108	0.655163	Mono+Macro
TMEM273	0.485519	5.64195	20.0126	9.98384e-06	8.46371e-05	Macro_SELENOP	0.715403	0.519538	0.501004	0.313605	Mono+Macro
SH3RF1	0.52373	6.96757	20.0124	1.01223e-05	8.5768e-05	Macro_SELENOP	0.891393	0.734385	0.738956	0.501711	Mono+Macro
CTTNBP2NL	0.401559	7.7301	20.0024	1.01369e-05	8.58484e-05	Macro_SELENOP	0.940325	0.868018	0.803213	0.646748	Mono+Macro
CBX7	0.561098	4.48919	19.8242	1.02267e-05	8.65654e-05	Macro_SELENOP	0.447974	0.349919	0.291165	0.187393	Mono+Macro
NUF2	-0.748593	4.43982	19.7319	1.03626e-05	8.76722e-05	Macro_SELENOP	0.213126	0.19178	0.131526	0.117941	Mono+Macro
ARID4A	0.263415	7.74912	19.9507	1.03995e-05	8.79405e-05	Macro_SELENOP	0.952703	0.897131	0.824297	0.691529	Mono+Macro
STK3	0.277633	8.79653	19.9468	1.04072e-05	8.7961e-05	Macro_SELENOP	0.984818	0.953706	0.921687	0.820451	Mono+Macro
AKT1S1	-0.872523	5.32963	19.869	1.04187e-05	8.8014e-05	Macro_SELENOP	0.293122	0.386304	0.201807	0.247861	Mono+Macro
ARHGAP24	0.776044	9.47703	19.948	1.05052e-05	8.87006e-05	Macro_SELENOP	0.963097	0.905016	0.861446	0.724044	Mono+Macro
RGCC	-1.02813	5.74429	19.846	1.05359e-05	8.89151e-05	Macro_SELENOP	0.221535	0.41571	0.165663	0.271677	Mono+Macro
RAB31	0.504115	10.1229	19.9201	1.05956e-05	8.93748e-05	Macro_SELENOP	0.992292	0.973737	0.954819	0.892185	Mono+Macro
NT5DC3	-0.752827	4.4071	19.739	1.06264e-05	8.95899e-05	Macro_SELENOP	0.241854	0.268172	0.154618	0.148602	Mono+Macro
MYH9	-0.286122	7.362	19.9007	1.06694e-05	8.99073e-05	Macro_SELENOP	0.899918	0.860001	0.769076	0.661723	Mono+Macro
CFD	0.709511	4.54591	19.7081	1.085e-05	9.13836e-05	Macro_SELENOP	0.452995	0.331407	0.289157	0.176697	Mono+Macro
DEC1	0.638901	4.76685	19.7381	1.08648e-05	9.14624e-05	Macro_SELENOP	0.496088	0.341688	0.339357	0.181974	Mono+Macro
OR2A1-AS1	0.834071	3.58008	19.6217	1.08736e-05	9.14908e-05	Macro_SELENOP	0.206236	0.114136	0.133534	0.0606104	Mono+Macro
AC011944.1	-1.32799	3.17704	19.6376	1.09671e-05	9.22319e-05	Macro_SELENOP	0.0324653	0.0683483	0.0170683	0.0359384	Mono+Macro
TMEM144	0.422707	6.69059	19.8288	1.10546e-05	9.29213e-05	Macro_SELENOP	0.811865	0.735343	0.63253	0.483457	Mono+Macro
KLF10	0.595148	4.54455	19.6756	1.10667e-05	9.29768e-05	Macro_SELENOP	0.399159	0.271502	0.268072	0.161865	Mono+Macro
LCP2	0.299368	9.04894	19.8207	1.10801e-05	9.30435e-05	Macro_SELENOP	0.986804	0.956077	0.927711	0.82972	Mono+Macro
LIMD1	0.354392	7.36313	19.8152	1.11345e-05	9.34537e-05	Macro_SELENOP	0.930515	0.859494	0.790161	0.634484	Mono+Macro
AC011379.2	0.854565	3.54056	19.5612	1.11514e-05	9.35485e-05	Macro_SELENOP	0.217214	0.115814	0.134538	0.058899	Mono+Macro
LINC00884	-0.842345	4.27764	19.605	1.12024e-05	9.39297e-05	Macro_SELENOP	0.147845	0.271582	0.111446	0.151455	Mono+Macro
GOSR1	0.280858	6.74604	19.7934	1.1266e-05	9.44166e-05	Macro_SELENOP	0.891744	0.800123	0.721888	0.553765	Mono+Macro
USP9X	0.276257	8.55228	19.7827	1.12952e-05	9.46143e-05	Macro_SELENOP	0.981665	0.9418	0.900602	0.786651	Mono+Macro
SEMA4A	0.74057	6.03948	19.7788	1.13411e-05	9.49514e-05	Macro_SELENOP	0.526568	0.521162	0.391566	0.337992	Mono+Macro
VAV2	0.646166	6.65269	19.7922	1.13525e-05	9.49995e-05	Macro_SELENOP	0.811865	0.671071	0.635542	0.443953	Mono+Macro
ELOVL5	-0.402298	6.46811	19.7635	1.14341e-05	9.56354e-05	Macro_SELENOP	0.742146	0.706816	0.576305	0.472618	Mono+Macro
ARMC9	0.644892	5.88548	19.6712	1.15501e-05	9.65575e-05	Macro_SELENOP	0.616957	0.568814	0.461847	0.34826	Mono+Macro
LINC02133	0.816686	4.43606	19.5539	1.16289e-05	9.71681e-05	Macro_SELENOP	0.300712	0.223104	0.209839	0.11737	Mono+Macro
IFT80	-0.390178	5.85467	19.7115	1.1667e-05	9.74389e-05	Macro_SELENOP	0.618358	0.618491	0.430723	0.384912	Mono+Macro
SRPRB	0.572206	4.25665	19.5272	1.17014e-05	9.76774e-05	Macro_SELENOP	0.371949	0.248861	0.25	0.136195	Mono+Macro
ABHD18	0.25412	7.1604	19.7094	1.17413e-05	9.79618e-05	Macro_SELENOP	0.914049	0.843513	0.754016	0.608243	Mono+Macro
LINC02762	0.580046	4.49949	19.5433	1.18032e-05	9.84303e-05	Macro_SELENOP	0.448207	0.334763	0.283133	0.175414	Mono+Macro
SRSF12	1.01195	3.20944	19.4722	1.18452e-05	9.87313e-05	Macro_SELENOP	0.108957	0.0641664	0.0662651	0.0328009	Mono+Macro
DOCK3	-0.772644	6.21027	19.5964	1.2049e-05	0.00010038	Macro_SELENOP	0.481023	0.52617	0.323293	0.327153	Mono+Macro
ZNF724	-0.753261	3.8181	19.3993	1.21311e-05	0.000101015	Macro_SELENOP	0.154385	0.171776	0.0973896	0.0919852	Mono+Macro
A2ML1-AS1	0.847864	3.46452	19.3895	1.22412e-05	0.000101881	Macro_SELENOP	0.202616	0.115761	0.115462	0.0564746	Mono+Macro
ZNF197	0.433565	5.22129	19.5549	1.23261e-05	0.000102538	Macro_SELENOP	0.631554	0.471886	0.438755	0.266543	Mono+Macro
CFB	0.758753	4.11677	19.3987	1.23518e-05	0.000102701	Macro_SELENOP	0.326988	0.210825	0.220884	0.118654	Mono+Macro
ABCD4	0.417665	5.37512	19.5566	1.23807e-05	0.00010289	Macro_SELENOP	0.673245	0.551128	0.4749	0.321877	Mono+Macro
PRMT2	0.243388	8.02361	19.5926	1.24249e-05	0.000103199	Macro_SELENOP	0.967535	0.92422	0.864458	0.74401	Mono+Macro
DNAJB11	0.426869	5.09025	19.5286	1.24328e-05	0.000103199	Macro_SELENOP	0.608665	0.43329	0.421687	0.251141	Mono+Macro
TRIM59	-0.87016	3.72611	19.3484	1.24362e-05	0.000103199	Macro_SELENOP	0.112227	0.134273	0.0702811	0.078437	Mono+Macro
ABTB1	0.583966	4.47178	19.42	1.25118e-05	0.000103729	Macro_SELENOP	0.434661	0.314573	0.282129	0.169424	Mono+Macro
QPCT	-1.15986	3.29882	19.3485	1.25124e-05	0.000103729	Macro_SELENOP	0.0496321	0.0802014	0.0281124	0.0442099	Mono+Macro
AC022509.2	0.821955	4.06083	19.3598	1.25597e-05	0.000104071	Macro_SELENOP	0.298727	0.14514	0.193775	0.0808614	Mono+Macro
FANCI	-0.545679	5.08662	19.4604	1.2582e-05	0.000104204	Macro_SELENOP	0.404648	0.323895	0.25	0.198945	Mono+Macro
USP46	0.447963	4.97672	19.4812	1.26133e-05	0.000104412	Macro_SELENOP	0.567908	0.422875	0.391566	0.237307	Mono+Macro
ARAP3	-1.33001	3.4472	19.314	1.28073e-05	0.000105966	Macro_SELENOP	0.039005	0.0847561	0.0271084	0.0551911	Mono+Macro
AC100830.1	0.769461	3.63067	19.2836	1.28328e-05	0.000106125	Macro_SELENOP	0.223053	0.134086	0.140562	0.0664575	Mono+Macro
RGS12	-0.393962	7.43592	19.4942	1.30641e-05	0.000107985	Macro_SELENOP	0.862665	0.873345	0.702811	0.662008	Mono+Macro
GPATCH2	0.293072	7.46621	19.4914	1.30804e-05	0.000108067	Macro_SELENOP	0.925493	0.861252	0.785141	0.643326	Mono+Macro
AC097382.3	0.796445	3.52323	19.2482	1.31062e-05	0.000108227	Macro_SELENOP	0.226556	0.133127	0.130522	0.0610382	Mono+Macro
SLC11A1	-1.03282	8.9718	19.4843	1.32465e-05	0.000109332	Macro_SELENOP	0.699988	0.792638	0.587349	0.665431	Mono+Macro
NAV1	-0.448595	7.23509	19.4504	1.33569e-05	0.00011019	Macro_SELENOP	0.829849	0.800842	0.659639	0.584284	Mono+Macro
SET	-0.518738	5.15295	19.3738	1.35147e-05	0.000111395	Macro_SELENOP	0.456149	0.448126	0.307229	0.270394	Mono+Macro
S100A11	-0.762956	6.2223	19.4357	1.35162e-05	0.000111395	Macro_SELENOP	0.512204	0.654796	0.374498	0.424415	Mono+Macro
TCTEX1D2	-1.01328	4.40836	19.1716	1.37908e-05	0.000113603	Macro_SELENOP	0.153334	0.212956	0.100402	0.119367	Mono+Macro
PTPN13	-0.942123	4.97572	19.2906	1.38325e-05	0.00011389	Macro_SELENOP	0.20647	0.268439	0.146586	0.165573	Mono+Macro
AC067930.3	0.875449	3.40152	19.1275	1.39529e-05	0.000114826	Macro_SELENOP	0.221067	0.0826253	0.131526	0.0460639	Mono+Macro
EFHB	0.999755	3.33773	19.1172	1.40903e-05	0.0001159	Macro_SELENOP	0.149013	0.0947447	0.0873494	0.0446378	Mono+Macro
MIR155HG	-0.694671	5.58921	19.2854	1.41462e-05	0.000116303	Macro_SELENOP	0.363658	0.444344	0.254016	0.277952	Mono+Macro
FAM174B	0.533878	5.11575	19.2617	1.41827e-05	0.00011649	Macro_SELENOP	0.567091	0.413499	0.394578	0.238876	Mono+Macro
CLSPN	-0.978825	4.07625	19.0953	1.41827e-05	0.00011649	Macro_SELENOP	0.0966951	0.120502	0.0662651	0.0805762	Mono+Macro
EIF4G3	0.292601	9.27577	19.323	1.42002e-05	0.000116577	Macro_SELENOP	0.98949	0.967104	0.941767	0.861666	Mono+Macro
TRIM36	-0.691896	4.52594	19.1395	1.44081e-05	0.000118226	Macro_SELENOP	0.252248	0.310044	0.159639	0.17142	Mono+Macro
DDAH2	0.615013	4.16771	19.0978	1.44421e-05	0.000118448	Macro_SELENOP	0.382576	0.247609	0.253012	0.134769	Mono+Macro
ESCO2	-1.26791	3.63543	19.0748	1.4474e-05	0.000118652	Macro_SELENOP	0.0385379	0.073569	0.0291165	0.0477752	Mono+Macro
SELENOT	0.390795	5.59881	19.188	1.50701e-05	0.000123478	Macro_SELENOP	0.723812	0.56434	0.521084	0.337564	Mono+Macro
TTC39C	-0.442326	6.63681	19.1997	1.51397e-05	0.000123989	Macro_SELENOP	0.692981	0.684335	0.521084	0.468483	Mono+Macro
THBD	0.744816	4.77596	19.0589	1.52454e-05	0.000124794	Macro_SELENOP	0.417727	0.266681	0.307229	0.163292	Mono+Macro
SLC1A1	1.0801	3.17966	18.9754	1.53164e-05	0.000125314	Macro_SELENOP	0.0980965	0.0384626	0.0672691	0.0233885	Mono+Macro
CD99	0.465334	6.34331	19.1723	1.53366e-05	0.000125418	Macro_SELENOP	0.809646	0.70386	0.626506	0.461067	Mono+Macro
ZNF559	0.45496	5.47238	19.1347	1.53744e-05	0.000125666	Macro_SELENOP	0.683289	0.552673	0.48996	0.321592	Mono+Macro
NSMAF	-0.279412	7.53404	19.1584	1.54426e-05	0.000126163	Macro_SELENOP	0.911596	0.888075	0.75	0.674843	Mono+Macro
CLDN1	-1.30084	4.74113	18.994	1.54821e-05	0.000126425	Macro_SELENOP	0.131496	0.183603	0.0913655	0.118226	Mono+Macro
MIATNB	0.396619	5.72277	19.126	1.55841e-05	0.000127196	Macro_SELENOP	0.719257	0.61367	0.519076	0.374216	Mono+Macro
NCOA7	0.40634	7.46097	19.129	1.56753e-05	0.000127879	Macro_SELENOP	0.923508	0.845857	0.796185	0.622219	Mono+Macro
P2RX1	-0.957487	4.36238	18.9365	1.56942e-05	0.000127971	Macro_SELENOP	0.135233	0.257838	0.0863454	0.144324	Mono+Macro
HK1	-0.339968	7.04916	19.1261	1.57094e-05	0.000128033	Macro_SELENOP	0.85052	0.82271	0.679719	0.598831	Mono+Macro
TEX2	-0.524511	6.2118	19.1087	1.57433e-05	0.000128248	Macro_SELENOP	0.642415	0.662334	0.454819	0.429122	Mono+Macro
ANTXR2	0.495678	7.67474	19.1164	1.58089e-05	0.00012872	Macro_SELENOP	0.914866	0.833657	0.763052	0.599116	Mono+Macro
AC117386.2	1.07059	3.34742	18.8668	1.60664e-05	0.000130754	Macro_SELENOP	0.103936	0.0788163	0.0712851	0.036081	Mono+Macro
BMP2K	0.362664	10.3567	19.0605	1.61882e-05	0.000131681	Macro_SELENOP	0.996029	0.980316	0.971888	0.909726	Mono+Macro
GNAO1	-1.16237	3.82989	18.8418	1.62842e-05	0.000132398	Macro_SELENOP	0.0770758	0.0935727	0.0481928	0.0543354	Mono+Macro
ZNF84	0.395268	5.59727	19.0013	1.64321e-05	0.000133537	Macro_SELENOP	0.705944	0.61034	0.521084	0.364803	Mono+Macro
DAPP1	-0.519828	6.37675	19.0215	1.65298e-05	0.000134266	Macro_SELENOP	0.626766	0.666063	0.465863	0.432259	Mono+Macro
CD4	0.362336	7.05898	19.0204	1.65583e-05	0.000134377	Macro_SELENOP	0.893495	0.789148	0.740964	0.551483	Mono+Macro
DNA2	-0.678971	4.36666	18.8355	1.65595e-05	0.000134377	Macro_SELENOP	0.22714	0.229896	0.150602	0.13862	Mono+Macro
GOLGA6L4	0.74473	3.87774	18.7926	1.66689e-05	0.000135201	Macro_SELENOP	0.262875	0.220973	0.170683	0.108386	Mono+Macro
AC114763.1	0.405589	5.98271	18.9814	1.68269e-05	0.000136417	Macro_SELENOP	0.740395	0.609941	0.536145	0.372219	Mono+Macro
MDGA1	1.14112	3.31092	18.7612	1.69844e-05	0.000137627	Macro_SELENOP	0.127759	0.0481315	0.0803213	0.0296634	Mono+Macro
SPDYA	0.690246	4.16594	18.7681	1.70855e-05	0.00013838	Macro_SELENOP	0.206703	0.226993	0.15261	0.126925	Mono+Macro
YPEL3	0.531221	4.99945	18.8655	1.72033e-05	0.000139268	Macro_SELENOP	0.568025	0.434275	0.394578	0.243012	Mono+Macro
ALB	1.48077	4.16739	18.7518	1.74063e-05	0.000140844	Macro_SELENOP	0.0880533	0.0800682	0.0823293	0.0516258	Mono+Macro
TRAF2	-0.547306	4.77795	18.8161	1.74187e-05	0.000140876	Macro_SELENOP	0.344505	0.362598	0.2249	0.216629	Mono+Macro
OGDH	0.304373	7.15699	18.9101	1.74958e-05	0.000141432	Macro_SELENOP	0.921756	0.847242	0.772088	0.62008	Mono+Macro
KLHL12	0.412986	5.33865	18.8243	1.78505e-05	0.00014423	Macro_SELENOP	0.650239	0.527235	0.452811	0.306189	Mono+Macro
EVI2B	-0.454405	5.55888	18.8427	1.79165e-05	0.000144694	Macro_SELENOP	0.570244	0.562954	0.384538	0.33899	Mono+Macro
CAPN2	-0.487883	5.64554	18.8234	1.79888e-05	0.000145209	Macro_SELENOP	0.51162	0.577711	0.381526	0.373217	Mono+Macro
STIL	-0.728592	4.43095	18.6427	1.81158e-05	0.000146164	Macro_SELENOP	0.171552	0.204938	0.12249	0.130776	Mono+Macro
SCAMP4	0.394861	5.16558	18.7749	1.81782e-05	0.000146598	Macro_SELENOP	0.643116	0.480542	0.439759	0.282944	Mono+Macro
MRNIP	0.455058	4.76452	18.7203	1.82322e-05	0.000146963	Macro_SELENOP	0.522013	0.39512	0.351406	0.217912	Mono+Macro
TYK2	-0.366012	5.88477	18.8182	1.82456e-05	0.000147001	Macro_SELENOP	0.680369	0.638148	0.47992	0.412008	Mono+Macro
C2-AS1	0.903401	3.43404	18.6233	1.82803e-05	0.00014721	Macro_SELENOP	0.139787	0.101164	0.0823293	0.0482031	Mono+Macro
ENTR1	0.437692	5.45959	18.7702	1.83951e-05	0.000148064	Macro_SELENOP	0.675698	0.565618	0.495984	0.331717	Mono+Macro
LINC02035	0.682592	4.03327	18.5798	1.87451e-05	0.000150809	Macro_SELENOP	0.33563	0.222385	0.197791	0.111808	Mono+Macro
AFF4	0.28413	8.23498	18.7629	1.88009e-05	0.000151186	Macro_SELENOP	0.972089	0.934209	0.865462	0.774102	Mono+Macro
SNRNP70	0.280882	7.13294	18.7145	1.92958e-05	0.000155092	Macro_SELENOP	0.931216	0.864715	0.785141	0.6332	Mono+Macro
HIF1A-AS3	-0.661011	8.0676	18.7247	1.93078e-05	0.000155114	Macro_SELENOP	0.829149	0.849932	0.663655	0.630491	Mono+Macro
C1orf127	0.801353	3.52808	18.4988	1.93378e-05	0.000155281	Macro_SELENOP	0.211725	0.15148	0.125502	0.0683115	Mono+Macro
PTPN18	0.324493	6.51008	18.7095	1.93512e-05	0.000155316	Macro_SELENOP	0.855425	0.741044	0.660643	0.489019	Mono+Macro
TMEM70	0.611706	4.28873	18.5215	1.95355e-05	0.00015672	Macro_SELENOP	0.4064	0.26479	0.258032	0.137479	Mono+Macro
PPP1R16B	-0.851436	5.47317	18.6474	1.97082e-05	0.000158031	Macro_SELENOP	0.300012	0.344485	0.208835	0.223902	Mono+Macro
B3GNT7	0.876445	3.43848	18.4624	1.98304e-05	0.000158935	Macro_SELENOP	0.155553	0.120076	0.0983936	0.0594695	Mono+Macro
AC097376.3	0.374565	6.2437	18.6507	1.99053e-05	0.000159459	Macro_SELENOP	0.77648	0.681139	0.594378	0.430833	Mono+Macro
PSMB9	-0.532084	5.69753	18.6214	2.00747e-05	0.00016074	Macro_SELENOP	0.523999	0.539355	0.37249	0.339703	Mono+Macro
CASS4	0.545693	6.72684	18.6263	2.02145e-05	0.000161783	Macro_SELENOP	0.83417	0.648297	0.649598	0.434969	Mono+Macro
ZNF93	-0.562357	4.69055	18.5014	2.03193e-05	0.000162545	Macro_SELENOP	0.356067	0.361133	0.218876	0.20522	Mono+Macro
TIAM1	-0.387775	7.78668	18.5984	2.04275e-05	0.000163333	Macro_SELENOP	0.869905	0.889487	0.720884	0.680975	Mono+Macro
PRKACB	0.464676	7.38081	18.587	2.05719e-05	0.00016441	Macro_SELENOP	0.921406	0.805237	0.762048	0.565459	Mono+Macro
CRB1	0.826777	3.54626	18.3601	2.06256e-05	0.000164755	Macro_SELENOP	0.203667	0.109767	0.11747	0.0540502	Mono+Macro
PRXL2A	0.587343	4.43985	18.4257	2.06347e-05	0.000164755	Macro_SELENOP	0.418778	0.311216	0.273092	0.166286	Mono+Macro
SUCLG2	0.283418	8.13792	18.5466	2.09521e-05	0.000167211	Macro_SELENOP	0.968469	0.914178	0.860442	0.720337	Mono+Macro
CLEC12A	-0.78303	6.73886	18.5554	2.1058e-05	0.000167977	Macro_SELENOP	0.446689	0.601603	0.338353	0.412436	Mono+Macro
AC044781.1	0.677895	4.67475	18.4069	2.11985e-05	0.000169018	Macro_SELENOP	0.433259	0.321098	0.282129	0.172704	Mono+Macro
BCLAF3	0.335367	5.84753	18.5099	2.12465e-05	0.000169321	Macro_SELENOP	0.743548	0.640146	0.555221	0.398602	Mono+Macro
IL6ST	0.39298	7.47675	18.5183	2.12745e-05	0.000169463	Macro_SELENOP	0.930398	0.829289	0.778112	0.599829	Mono+Macro
MYO5B	0.866763	4.85523	18.3867	2.13199e-05	0.000169745	Macro_SELENOP	0.327689	0.275045	0.225904	0.148602	Mono+Macro
GBP4	-0.758371	5.4901	18.4424	2.16629e-05	0.000172395	Macro_SELENOP	0.389466	0.396239	0.258032	0.252852	Mono+Macro
SGSM2	0.391193	5.55675	18.4576	2.16767e-05	0.000172411	Macro_SELENOP	0.726147	0.573396	0.53012	0.346691	Mono+Macro
AL133445.2	0.70291	3.59693	18.2551	2.16854e-05	0.000172411	Macro_SELENOP	0.232746	0.124391	0.154618	0.0623217	Mono+Macro
AC009119.1	0.86947	3.30894	18.2732	2.17048e-05	0.000172484	Macro_SELENOP	0.154735	0.0728232	0.0923695	0.0362236	Mono+Macro
PACS2	0.312391	6.52265	18.4759	2.17468e-05	0.000172737	Macro_SELENOP	0.870256	0.767227	0.695783	0.519538	Mono+Macro
BMERB1	-0.668099	5.02262	18.3699	2.20768e-05	0.000175275	Macro_SELENOP	0.330025	0.410489	0.213855	0.242014	Mono+Macro
CADM1	-0.798965	7.87045	18.4566	2.21095e-05	0.000175452	Macro_SELENOP	0.627117	0.787417	0.48996	0.560896	Mono+Macro
PTPRG	0.844294	5.10798	18.3366	2.22839e-05	0.000176754	Macro_SELENOP	0.347191	0.260102	0.252008	0.166144	Mono+Macro
CWF19L2	0.292497	6.9947	18.4194	2.23734e-05	0.00017738	Macro_SELENOP	0.906925	0.825187	0.742972	0.582145	Mono+Macro
AL353693.1	0.957098	3.21983	18.2401	2.23846e-05	0.000177385	Macro_SELENOP	0.149247	0.0821991	0.0793173	0.0350827	Mono+Macro
ESPL1	-1.20866	3.55924	18.2227	2.2452e-05	0.000177836	Macro_SELENOP	0.0435595	0.0715979	0.0341365	0.0483457	Mono+Macro
AC004593.1	0.686929	3.99858	18.1951	2.26691e-05	0.000179471	Macro_SELENOP	0.321032	0.211944	0.195783	0.104678	Mono+Macro
LINC02026	-1.28702	3.55748	18.1932	2.28823e-05	0.000181075	Macro_SELENOP	0.0328156	0.180406	0.0240964	0.0852824	Mono+Macro
LINC00222	0.864375	3.26115	18.1757	2.2895e-05	0.00018109	Macro_SELENOP	0.148313	0.0697334	0.0893574	0.0350827	Mono+Macro
GAPT	-1.0613	3.89124	18.1757	2.29892e-05	0.000181718	Macro_SELENOP	0.0852505	0.138295	0.0582329	0.0849971	Mono+Macro
MB21D2	0.60802	7.85108	18.3759	2.29959e-05	0.000181718	Macro_SELENOP	0.86827	0.804145	0.716867	0.600114	Mono+Macro
IFT88	0.374672	6.32422	18.3614	2.30098e-05	0.000181743	Macro_SELENOP	0.830433	0.713235	0.63253	0.458928	Mono+Macro
HIST1H2BH	-1.45646	3.17066	18.2027	2.32496e-05	0.000183551	Macro_SELENOP	0.0217214	0.0408865	0.0120482	0.0255277	Mono+Macro
SNX5	0.304041	6.38016	18.3365	2.33165e-05	0.000183993	Macro_SELENOP	0.84398	0.733719	0.650602	0.488021	Mono+Macro
POC1A	-0.932887	3.48657	18.1112	2.34227e-05	0.000184745	Macro_SELENOP	0.0877029	0.105825	0.0471888	0.0573303	Mono+Macro
ARHGAP11A	-0.792911	4.10797	18.0958	2.36306e-05	0.000186298	Macro_SELENOP	0.137452	0.159737	0.0873494	0.0959783	Mono+Macro
EFHD2	-0.468844	5.48374	18.27	2.38052e-05	0.000187587	Macro_SELENOP	0.515707	0.535253	0.359438	0.327011	Mono+Macro
NIPAL3	-0.491619	5.21573	18.2339	2.40075e-05	0.000189037	Macro_SELENOP	0.4238	0.481368	0.292169	0.281803	Mono+Macro
EGFR	0.988008	4.03782	18.0819	2.40116e-05	0.000189037	Macro_SELENOP	0.208922	0.106358	0.14257	0.0752995	Mono+Macro
ARHGEF3-AS1	-1.49221	3.05576	18.159	2.40667e-05	0.000189382	Macro_SELENOP	0.0094593	0.0640865	0.00803213	0.0296634	Mono+Macro
TDRD15	1.08657	3.37589	18.0755	2.44405e-05	0.000192234	Macro_SELENOP	0.122387	0.0832912	0.0803213	0.0397889	Mono+Macro
TTC7A	-0.410339	7.63592	18.2297	2.45774e-05	0.000193221	Macro_SELENOP	0.862081	0.882908	0.693775	0.677268	Mono+Macro
SIAH1	0.376736	6.00676	18.2234	2.45951e-05	0.00019327	Macro_SELENOP	0.776714	0.647524	0.582329	0.40445	Mono+Macro
CYP2U1	0.731078	3.61758	17.992	2.48589e-05	0.000195215	Macro_SELENOP	0.231111	0.127987	0.14257	0.0644609	Mono+Macro
PRKACA	0.414574	5.17117	18.1543	2.48657e-05	0.000195215	Macro_SELENOP	0.627117	0.465067	0.434739	0.276526	Mono+Macro
TTC23	0.435344	5.73258	18.1629	2.4984e-05	0.000196053	Macro_SELENOP	0.707929	0.589804	0.495984	0.359954	Mono+Macro
CACNB4	0.63581	5.26236	18.1288	2.51439e-05	0.000197216	Macro_SELENOP	0.566157	0.36377	0.375502	0.208642	Mono+Macro
KANTR	0.319883	6.66423	18.1765	2.5272e-05	0.000198128	Macro_SELENOP	0.880883	0.768932	0.702811	0.520679	Mono+Macro
PLD4	-1.57644	3.54474	17.9884	2.54255e-05	0.000199239	Macro_SELENOP	0.0409903	0.0926404	0.0240964	0.0569025	Mono+Macro
KIAA1217	0.888349	5.51178	18.113	2.54521e-05	0.000199355	Macro_SELENOP	0.335163	0.307541	0.26506	0.203508	Mono+Macro
E2F2	-1.55319	3.08345	18.0767	2.56147e-05	0.000200536	Macro_SELENOP	0.0105103	0.033162	0.00803213	0.0238163	Mono+Macro
FANCA	-0.641949	4.73025	18.0087	2.57174e-05	0.000201246	Macro_SELENOP	0.271751	0.268146	0.184739	0.172847	Mono+Macro
SEMA6A-AS1	0.420751	5.65095	18.1207	2.57395e-05	0.000201326	Macro_SELENOP	0.665538	0.548971	0.473896	0.327296	Mono+Macro
MAGT1	0.366281	6.46712	18.1306	2.58616e-05	0.000202187	Macro_SELENOP	0.825061	0.711584	0.643574	0.476041	Mono+Macro
PEBP1	0.524965	4.81352	18.0313	2.58777e-05	0.00020222	Macro_SELENOP	0.509051	0.387343	0.36245	0.221763	Mono+Macro
XKR4	-1.53807	3.93068	17.9417	2.59957e-05	0.000203048	Macro_SELENOP	0.0517342	0.0650721	0.0341365	0.0399315	Mono+Macro
SLC9B2	-0.950696	3.79699	17.8895	2.63098e-05	0.000205406	Macro_SELENOP	0.089805	0.131849	0.064257	0.0771535	Mono+Macro
RHOH	-0.636269	6.84777	18.1039	2.6329e-05	0.000205461	Macro_SELENOP	0.642999	0.642437	0.483936	0.457787	Mono+Macro
WDR62	-0.922591	3.80116	17.8722	2.64953e-05	0.000206663	Macro_SELENOP	0.091907	0.116746	0.063253	0.0757273	Mono+Macro
LRP3	0.988275	3.07961	17.9283	2.6633e-05	0.000207642	Macro_SELENOP	0.120168	0.0454679	0.0672691	0.0225328	Mono+Macro
AC090579.1	0.695461	3.86497	17.8505	2.6893e-05	0.000209571	Macro_SELENOP	0.259488	0.17412	0.167671	0.0871363	Mono+Macro
IKBKE	-0.582536	5.51288	18.0066	2.71311e-05	0.00021133	Macro_SELENOP	0.428705	0.52641	0.313253	0.326726	Mono+Macro
MAP3K1	0.297458	8.02028	18.02	2.72914e-05	0.000212476	Macro_SELENOP	0.953638	0.902245	0.841365	0.706075	Mono+Macro
CAT	0.424611	6.04489	18.0174	2.73035e-05	0.000212476	Macro_SELENOP	0.773327	0.638441	0.582329	0.400171	Mono+Macro
AC006305.1	1.32991	3.27948	17.8676	2.73267e-05	0.000212559	Macro_SELENOP	0.0788275	0.0559359	0.0532129	0.0293782	Mono+Macro
CCNF	-1.0813	3.63526	17.8113	2.73711e-05	0.000212807	Macro_SELENOP	0.0748569	0.0877394	0.0431727	0.0550485	Mono+Macro
AL157392.2	0.614101	4.86359	17.9075	2.74724e-05	0.000213496	Macro_SELENOP	0.507766	0.378872	0.327309	0.202938	Mono+Macro
AKAP7	0.375615	6.79343	18.0044	2.75484e-05	0.000213988	Macro_SELENOP	0.867336	0.75295	0.679719	0.507273	Mono+Macro
AC005476.2	0.968295	3.21525	17.8193	2.76565e-05	0.000214729	Macro_SELENOP	0.131846	0.0600911	0.0773092	0.0312322	Mono+Macro
LAT2	-0.455618	6.11639	17.9865	2.76943e-05	0.000214924	Macro_SELENOP	0.660633	0.610926	0.487952	0.411295	Mono+Macro
ARGLU1	0.243732	8.20394	17.9872	2.77372e-05	0.000215157	Macro_SELENOP	0.974775	0.933543	0.883534	0.77838	Mono+Macro
PLXDC2	-0.319305	11.9495	17.9786	2.78373e-05	0.000215835	Macro_SELENOP	0.997781	0.995925	0.98494	0.979179	Mono+Macro
RAB30-DT	0.435695	5.71963	17.9471	2.80975e-05	0.000217753	Macro_SELENOP	0.713652	0.581706	0.509036	0.350542	Mono+Macro
ADIPOR1	0.419271	5.41176	17.9119	2.83925e-05	0.000219937	Macro_SELENOP	0.686909	0.566151	0.493976	0.325014	Mono+Macro
USP51	0.778516	3.57098	17.7346	2.84922e-05	0.000220609	Macro_SELENOP	0.199463	0.138801	0.126506	0.0654592	Mono+Macro
DENND5A	-0.42895	7.61254	17.9267	2.86184e-05	0.000221423	Macro_SELENOP	0.912881	0.873345	0.754016	0.663434	Mono+Macro
AC079447.1	0.450498	5.41449	17.8943	2.86236e-05	0.000221423	Macro_SELENOP	0.608081	0.510348	0.419679	0.290645	Mono+Macro
TMC1	-1.05847	3.47684	17.703	2.88439e-05	0.000223025	Macro_SELENOP	0.0655144	0.0965293	0.0401606	0.0540502	Mono+Macro
LIMS1	-0.42813	9.49611	17.907	2.88614e-05	0.000223038	Macro_SELENOP	0.968586	0.965506	0.888554	0.863948	Mono+Macro
DPH6-DT	0.535184	5.29341	17.8552	2.8872e-05	0.000223038	Macro_SELENOP	0.554362	0.433876	0.39257	0.246007	Mono+Macro
CROCC2	1.15793	3.11009	17.7485	2.9209e-05	0.000225538	Macro_SELENOP	0.0717038	0.04363	0.0522088	0.0229606	Mono+Macro
ZBTB34	0.487294	4.62586	17.7644	2.92894e-05	0.000225998	Macro_SELENOP	0.468995	0.347015	0.309237	0.197233	Mono+Macro
CAPZA2	0.255574	7.38983	17.8807	2.92953e-05	0.000225998	Macro_SELENOP	0.93542	0.866446	0.791165	0.644039	Mono+Macro
CELSR1	-0.710784	5.04877	17.7584	2.93143e-05	0.000226042	Macro_SELENOP	0.21663	0.457129	0.168675	0.26526	Mono+Macro
LINC01505	-0.787907	4.7767	17.7666	2.94241e-05	0.000226784	Macro_SELENOP	0.234147	0.324588	0.153614	0.175128	Mono+Macro
CCL3	0.855344	5.757	17.804	2.95861e-05	0.000227929	Macro_SELENOP	0.350228	0.356178	0.295181	0.228038	Mono+Macro
ABCC6	-1.10985	3.53946	17.6664	2.96349e-05	0.000228201	Macro_SELENOP	0.0767254	0.124258	0.0441767	0.0683115	Mono+Macro
CPNE4	0.719121	3.82066	17.6571	2.9673e-05	0.00022839	Macro_SELENOP	0.227957	0.167887	0.146586	0.0802909	Mono+Macro
POC1B-AS1	0.556305	4.60903	17.739	2.96985e-05	0.000228482	Macro_SELENOP	0.463973	0.327465	0.308233	0.178123	Mono+Macro
PLEKHG1	0.717085	4.90006	17.7663	2.9765e-05	0.00022889	Macro_SELENOP	0.346257	0.262419	0.248996	0.16101	Mono+Macro
CPM	0.691322	9.52584	17.8609	2.97791e-05	0.000228894	Macro_SELENOP	0.969286	0.901899	0.875502	0.726897	Mono+Macro
TRMT1	0.486355	4.70169	17.7445	2.9839e-05	0.00022925	Macro_SELENOP	0.514423	0.353302	0.350402	0.197233	Mono+Macro
TMEM138	-0.635738	5.00184	17.7369	3.01371e-05	0.000231435	Macro_SELENOP	0.359687	0.472365	0.225904	0.26312	Mono+Macro
AL583785.1	-1.78838	3.71388	17.6447	3.02735e-05	0.000232376	Macro_SELENOP	0.0451944	0.0615561	0.0251004	0.0347975	Mono+Macro
CREBRF	0.306326	7.61112	17.8022	3.04652e-05	0.000233742	Macro_SELENOP	0.930048	0.86879	0.794177	0.647747	Mono+Macro
CDKL5	0.450851	5.52326	17.774	3.05328e-05	0.000234129	Macro_SELENOP	0.706411	0.513438	0.498996	0.305334	Mono+Macro
RALGAPA2	0.279645	7.62256	17.797	3.05433e-05	0.000234129	Macro_SELENOP	0.947915	0.888128	0.827309	0.672704	Mono+Macro
HS6ST1	0.563689	4.76302	17.6867	3.06598e-05	0.000234915	Macro_SELENOP	0.492701	0.369123	0.327309	0.201084	Mono+Macro
CP	-0.869736	5.22502	17.7009	3.08145e-05	0.000235993	Macro_SELENOP	0.3222	0.390033	0.198795	0.230177	Mono+Macro
AL391832.2	0.765504	3.51145	17.5618	3.09848e-05	0.00023719	Macro_SELENOP	0.223053	0.109395	0.136546	0.056332	Mono+Macro
ZNF540	0.652496	4.0936	17.605	3.10038e-05	0.000237227	Macro_SELENOP	0.34941	0.260954	0.210843	0.129207	Mono+Macro
SGPP1	0.356242	6.93336	17.7585	3.11572e-05	0.000238294	Macro_SELENOP	0.881817	0.76736	0.726908	0.529806	Mono+Macro
CDCP1	-0.492866	7.05377	17.7536	3.1249e-05	0.000238887	Macro_SELENOP	0.759197	0.803798	0.572289	0.571449	Mono+Macro
PLK4	-0.862186	3.81682	17.5472	3.13362e-05	0.000239446	Macro_SELENOP	0.0929581	0.1339	0.063253	0.0804335	Mono+Macro
ZNF462	-0.924927	4.59886	17.5825	3.17009e-05	0.000242123	Macro_SELENOP	0.178792	0.272594	0.115462	0.159726	Mono+Macro
KBTBD8	-0.785231	3.92935	17.5211	3.19159e-05	0.000243655	Macro_SELENOP	0.144108	0.201609	0.0893574	0.108956	Mono+Macro
SEMA5A	0.923726	4.23776	17.5459	3.20001e-05	0.000244187	Macro_SELENOP	0.192689	0.149002	0.13253	0.086138	Mono+Macro
TESC	0.83155	3.60922	17.5152	3.20634e-05	0.000244559	Macro_SELENOP	0.188602	0.0913353	0.123494	0.0527667	Mono+Macro
NOS1AP	-1.29237	4.22097	17.5308	3.20894e-05	0.000244647	Macro_SELENOP	0.0745066	0.123325	0.0552209	0.0792926	Mono+Macro
BLOC1S2	-0.526081	5.00964	17.6186	3.21704e-05	0.000245154	Macro_SELENOP	0.392736	0.477959	0.247992	0.271677	Mono+Macro
DDX24	0.336545	6.40515	17.673	3.25348e-05	0.00024782	Macro_SELENOP	0.842812	0.757212	0.654618	0.502139	Mono+Macro
RAB28	0.304298	7.09703	17.6685	3.26115e-05	0.000248192	Macro_SELENOP	0.895013	0.82548	0.735944	0.584569	Mono+Macro
EXPH5	0.738025	3.6504	17.4622	3.26132e-05	0.000248192	Macro_SELENOP	0.19631	0.106172	0.126506	0.0604678	Mono+Macro
AC087269.1	0.883213	3.5289	17.4791	3.27059e-05	0.000248786	Macro_SELENOP	0.144108	0.103748	0.0893574	0.0517684	Mono+Macro
RBMS2	0.386225	6.48799	17.6567	3.28019e-05	0.000249404	Macro_SELENOP	0.833353	0.695256	0.64257	0.465916	Mono+Macro
BLM	-0.565065	5.0608	17.5776	3.28486e-05	0.000249646	Macro_SELENOP	0.405232	0.373971	0.2751	0.218625	Mono+Macro
COL23A1	0.949097	5.77585	17.6104	3.32364e-05	0.00025248	Macro_SELENOP	0.513371	0.304158	0.38253	0.192527	Mono+Macro
RAB20	0.466944	8.31753	17.606	3.36881e-05	0.000255796	Macro_SELENOP	0.960761	0.899129	0.853414	0.707929	Mono+Macro
AC073475.1	0.53356	5.34414	17.5549	3.38151e-05	0.000256646	Macro_SELENOP	0.543501	0.425885	0.369478	0.236452	Mono+Macro
ZNF433-AS1	0.387352	6.29344	17.5877	3.39351e-05	0.00025744	Macro_SELENOP	0.783837	0.696561	0.600402	0.447376	Mono+Macro
USP25	-0.288943	8.42897	17.5837	3.397e-05	0.000257589	Macro_SELENOP	0.963564	0.93634	0.855422	0.777524	Mono+Macro
ZNF264	0.379523	5.16308	17.5301	3.40454e-05	0.000257899	Macro_SELENOP	0.625482	0.493061	0.442771	0.283229	Mono+Macro
TSHR	0.637319	4.4988	17.4553	3.40531e-05	0.000257899	Macro_SELENOP	0.417027	0.271023	0.278112	0.14518	Mono+Macro
ACTB	-0.668777	7.79187	17.5934	3.40567e-05	0.000257899	Macro_SELENOP	0.853206	0.843193	0.689759	0.619795	Mono+Macro
AC004988.1	-1.42013	3.9067	17.4218	3.44217e-05	0.000260546	Macro_SELENOP	0.0423917	0.219455	0.0271084	0.112949	Mono+Macro
ADGRL1	0.745079	3.49029	17.352	3.45175e-05	0.000261154	Macro_SELENOP	0.203667	0.0996724	0.13755	0.0533371	Mono+Macro
RUFY1	0.291822	6.6103	17.5531	3.45723e-05	0.000261452	Macro_SELENOP	0.877613	0.787231	0.705823	0.538363	Mono+Macro
AC093895.1	-1.53801	7.80072	17.5393	3.48304e-05	0.000263286	Macro_SELENOP	0.178559	0.335322	0.133534	0.238734	Mono+Macro
CDKL1	-0.575723	4.65102	17.4231	3.50904e-05	0.000265133	Macro_SELENOP	0.282261	0.342993	0.188755	0.200656	Mono+Macro
AC008269.1	0.736418	3.78183	17.3375	3.5115e-05	0.0002652	Macro_SELENOP	0.223987	0.157499	0.134538	0.0802909	Mono+Macro
RRM2	-1.21787	4.55023	17.3298	3.51619e-05	0.000265435	Macro_SELENOP	0.0547705	0.0859548	0.0451807	0.0738734	Mono+Macro
AC084198.2	0.37566	5.53176	17.4825	3.53285e-05	0.000266574	Macro_SELENOP	0.664136	0.563514	0.467871	0.332145	Mono+Macro
AC006115.2	0.703642	4.06857	17.3462	3.53897e-05	0.000266916	Macro_SELENOP	0.309705	0.216951	0.191767	0.107958	Mono+Macro
PLK3	-0.555434	5.48118	17.4567	3.57582e-05	0.000269575	Macro_SELENOP	0.458251	0.556429	0.319277	0.347262	Mono+Macro
SUN1	0.368087	5.50855	17.4569	3.58618e-05	0.000270236	Macro_SELENOP	0.723111	0.576885	0.528112	0.341843	Mono+Macro
PER2	0.481548	4.89016	17.3948	3.60005e-05	0.00027116	Macro_SELENOP	0.533108	0.364222	0.370482	0.216058	Mono+Macro
NIPSNAP3B	0.602089	4.59539	17.339	3.6057e-05	0.000271464	Macro_SELENOP	0.472498	0.331646	0.313253	0.173132	Mono+Macro
DDHD1	-0.370271	7.98273	17.4499	3.63599e-05	0.000273623	Macro_SELENOP	0.910078	0.904083	0.759036	0.704792	Mono+Macro
MANBA	0.30095	9.39021	17.4221	3.6837e-05	0.00027709	Macro_SELENOP	0.989023	0.969954	0.932731	0.872219	Mono+Macro
PCOLCE2	-2.02079	4.49691	17.2969	3.69201e-05	0.000277571	Macro_SELENOP	0.0227724	0.163546	0.0200803	0.0995436	Mono+Macro
TEDC1	-0.929025	3.38191	17.2202	3.69404e-05	0.000277571	Macro_SELENOP	0.0699521	0.101377	0.0441767	0.0549059	Mono+Macro
AKAP13	0.346828	10.374	17.4158	3.69504e-05	0.000277571	Macro_SELENOP	0.996964	0.987534	0.976908	0.93725	Mono+Macro
PDIA3	-0.384003	6.42685	17.4197	3.69667e-05	0.000277571	Macro_SELENOP	0.757094	0.70314	0.573293	0.473902	Mono+Macro
TYW1B	-0.335768	6.74402	17.4186	3.69947e-05	0.000277657	Macro_SELENOP	0.780451	0.795834	0.585341	0.547205	Mono+Macro
CCR5AS	-0.75759	3.74334	17.2034	3.72986e-05	0.000279814	Macro_SELENOP	0.136868	0.195802	0.0732932	0.0974044	Mono+Macro
IFNGR1	-0.357675	8.40343	17.3856	3.75327e-05	0.000281445	Macro_SELENOP	0.944879	0.931066	0.821285	0.760839	Mono+Macro
FANCD2	-0.505942	4.97844	17.3009	3.77056e-05	0.00028257	Macro_SELENOP	0.395656	0.39243	0.271084	0.232031	Mono+Macro
C4orf19	0.621788	4.21747	17.2226	3.77161e-05	0.00028257	Macro_SELENOP	0.338666	0.22638	0.217871	0.122647	Mono+Macro
CXCL1	1.47502	4.27259	17.2975	3.7811e-05	0.000283155	Macro_SELENOP	0.141422	0.113576	0.111446	0.0710211	Mono+Macro
DAPK2	-0.927879	4.66127	17.2737	3.7856e-05	0.000283366	Macro_SELENOP	0.181478	0.231415	0.133534	0.143468	Mono+Macro
OSBPL11	0.326704	7.18245	17.3702	3.78884e-05	0.000283483	Macro_SELENOP	0.909961	0.83102	0.772088	0.603537	Mono+Macro
TRIM52-AS1	0.86876	3.25164	17.1871	3.79894e-05	0.000284113	Macro_SELENOP	0.155903	0.0704525	0.0893574	0.0373645	Mono+Macro
C1GALT1	0.335887	6.54066	17.3626	3.80438e-05	0.000284394	Macro_SELENOP	0.840126	0.723277	0.657631	0.48146	Mono+Macro
DTL	-1.07133	4.47982	17.1823	3.80658e-05	0.000284432	Macro_SELENOP	0.0771926	0.0995658	0.0582329	0.0754421	Mono+Macro
KRT81	-2.16488	3.29446	17.2077	3.8145e-05	0.000284898	Macro_SELENOP	0.00490482	0.0418454	0.00301205	0.0238163	Mono+Macro
PMS1	0.356032	6.57958	17.3368	3.85472e-05	0.000287711	Macro_SELENOP	0.875861	0.748875	0.685743	0.497576	Mono+Macro
ASGR1	-0.834273	3.71975	17.1418	3.85557e-05	0.000287711	Macro_SELENOP	0.113745	0.16011	0.0712851	0.0871363	Mono+Macro
P4HA2	-0.877678	3.68396	17.1453	3.85786e-05	0.000287754	Macro_SELENOP	0.0929581	0.138641	0.060241	0.0805762	Mono+Macro
SCG5	-1.14218	3.40436	17.1555	3.86566e-05	0.000288209	Macro_SELENOP	0.0531356	0.0733825	0.0311245	0.04749	Mono+Macro
ZNF528-AS1	0.560796	4.85245	17.2168	3.89084e-05	0.000289959	Macro_SELENOP	0.537779	0.426604	0.350402	0.226754	Mono+Macro
CHN2	0.5545	4.24762	17.1601	3.90378e-05	0.000290759	Macro_SELENOP	0.426953	0.273793	0.268072	0.142327	Mono+Macro
KLHL29	-1.07821	4.97719	17.1823	3.90502e-05	0.000290759	Macro_SELENOP	0.14259	0.358309	0.0983936	0.195237	Mono+Macro
ATF7	0.239727	7.25703	17.309	3.90699e-05	0.000290777	Macro_SELENOP	0.930982	0.852702	0.794177	0.622932	Mono+Macro
AL160269.1	0.973997	3.24567	17.1448	3.91594e-05	0.000291315	Macro_SELENOP	0.106622	0.0731961	0.0692771	0.0385054	Mono+Macro
LINC01137	-0.749857	4.01978	17.125	3.92866e-05	0.000292133	Macro_SELENOP	0.17272	0.209333	0.104418	0.116229	Mono+Macro
SLC2A3	-0.929324	8.72032	17.3049	3.9415e-05	0.000292958	Macro_SELENOP	0.645918	0.751645	0.535141	0.584997	Mono+Macro
CYSLTR1	0.537838	5.52391	17.2425	3.97032e-05	0.000294971	Macro_SELENOP	0.592199	0.386677	0.416667	0.236167	Mono+Macro
SLITRK4	1.02239	3.05219	17.1459	3.9734e-05	0.000295069	Macro_SELENOP	0.0949434	0.0367046	0.0592369	0.0182544	Mono+Macro
FMN1	0.541248	10.698	17.2767	3.98741e-05	0.00029598	Macro_SELENOP	0.994978	0.972805	0.968876	0.896321	Mono+Macro
JAK1	0.260113	8.40106	17.2545	4.00988e-05	0.000297517	Macro_SELENOP	0.976177	0.939003	0.888554	0.773816	Mono+Macro
STRIP2	-1.19087	3.46413	17.0741	4.01366e-05	0.000297667	Macro_SELENOP	0.0450777	0.100258	0.0301205	0.0550485	Mono+Macro
PIM1	-0.845837	4.29525	17.1005	4.02031e-05	0.000298029	Macro_SELENOP	0.178092	0.266601	0.118474	0.148745	Mono+Macro
LINC01315	0.885542	3.42473	17.0742	4.02495e-05	0.000298242	Macro_SELENOP	0.182179	0.11078	0.119478	0.0533371	Mono+Macro
FBXO11	0.201416	8.70838	17.2441	4.03019e-05	0.000298499	Macro_SELENOP	0.986337	0.955305	0.922691	0.824586	Mono+Macro
AC025822.2	0.770459	3.77335	17.0783	4.03215e-05	0.000298514	Macro_SELENOP	0.256219	0.144288	0.145582	0.0770108	Mono+Macro
AL603783.1	1.11276	2.94506	17.1708	4.04117e-05	0.000298983	Macro_SELENOP	0.07801	0.021522	0.0461847	0.0118369	Mono+Macro
BBS2	0.406395	5.61953	17.2125	4.04204e-05	0.000298983	Macro_SELENOP	0.690295	0.599473	0.495984	0.353679	Mono+Macro
ABHD5	-0.660606	6.15933	17.2298	4.04596e-05	0.000299142	Macro_SELENOP	0.530071	0.62182	0.365462	0.383913	Mono+Macro
PI4KB	0.319303	5.97177	17.2029	4.11165e-05	0.000303866	Macro_SELENOP	0.779984	0.658605	0.587349	0.420707	Mono+Macro
NEK1	0.278553	7.14187	17.2028	4.12256e-05	0.000304539	Macro_SELENOP	0.912297	0.831393	0.746988	0.598688	Mono+Macro
DPP4	-1.14948	4.61116	17.034	4.13567e-05	0.000305374	Macro_SELENOP	0.108957	0.268838	0.0732932	0.144894	Mono+Macro
GDAP1	0.456263	5.69874	17.1574	4.17857e-05	0.000308407	Macro_SELENOP	0.629102	0.526889	0.456827	0.314318	Mono+Macro
N4BP2L1	0.321176	6.89172	17.1737	4.18444e-05	0.000308705	Macro_SELENOP	0.872241	0.784381	0.702811	0.53765	Mono+Macro
ATP6V0A1	0.315177	7.84078	17.1598	4.20939e-05	0.00031041	Macro_SELENOP	0.952236	0.897211	0.823293	0.703366	Mono+Macro
TGFBR3	0.708513	3.98194	16.9609	4.26484e-05	0.000314362	Macro_SELENOP	0.241271	0.174706	0.181727	0.0958357	Mono+Macro
NRROS	0.692761	3.75312	16.9439	4.26868e-05	0.000314508	Macro_SELENOP	0.284013	0.150148	0.183735	0.0778665	Mono+Macro
FECH	0.452316	5.10212	17.064	4.27111e-05	0.000314549	Macro_SELENOP	0.567908	0.476893	0.391566	0.266686	Mono+Macro
TCEAL3	0.641387	3.93176	16.9495	4.29069e-05	0.000315854	Macro_SELENOP	0.289968	0.19804	0.185743	0.100114	Mono+Macro
CCNB3	0.927364	3.17294	16.9677	4.31957e-05	0.000317841	Macro_SELENOP	0.121219	0.065365	0.0662651	0.0309469	Mono+Macro
WDR35	-0.520933	4.63153	17.0014	4.33872e-05	0.000319111	Macro_SELENOP	0.29861	0.358283	0.197791	0.198802	Mono+Macro
TMEM173	0.598926	4.35604	16.9664	4.34415e-05	0.000319371	Macro_SELENOP	0.411655	0.259223	0.269076	0.145037	Mono+Macro
A2M	0.534344	7.78139	17.0998	4.35754e-05	0.000320217	Macro_SELENOP	0.914282	0.817596	0.764056	0.59498	Mono+Macro
STEAP3	-0.681484	4.57379	16.9749	4.36417e-05	0.000320564	Macro_SELENOP	0.263226	0.362251	0.165663	0.198945	Mono+Macro
GULP1	0.966398	3.71568	16.8985	4.37874e-05	0.000321495	Macro_SELENOP	0.180194	0.105666	0.116466	0.0646035	Mono+Macro
TRAM2-AS1	0.868727	3.33123	16.9034	4.38764e-05	0.000322008	Macro_SELENOP	0.159407	0.0898969	0.0893574	0.044923	Mono+Macro
C1orf21	-0.734464	6.89245	17.081	4.39024e-05	0.000322059	Macro_SELENOP	0.485577	0.671257	0.360442	0.451084	Mono+Macro
PTGDS	1.05449	4.16668	16.9259	4.41438e-05	0.000323689	Macro_SELENOP	0.152867	0.133607	0.0943775	0.0690245	Mono+Macro
EIF4A2	0.229999	7.35198	17.0601	4.42856e-05	0.000324588	Macro_SELENOP	0.94196	0.880644	0.803213	0.664147	Mono+Macro
CSK	-0.393874	5.7505	17.0446	4.44325e-05	0.000325523	Macro_SELENOP	0.624547	0.626828	0.442771	0.397034	Mono+Macro
PAXBP1-AS1	0.451147	4.87807	16.9791	4.45362e-05	0.000326142	Macro_SELENOP	0.544552	0.371254	0.368474	0.206931	Mono+Macro
RNF114	0.324474	6.12746	17.0109	4.53378e-05	0.000331868	Macro_SELENOP	0.814201	0.698932	0.62249	0.453223	Mono+Macro
AL138828.1	0.77821	3.72431	16.8192	4.56087e-05	0.000333706	Macro_SELENOP	0.20647	0.109048	0.129518	0.0583286	Mono+Macro
CDCA4	-0.779445	3.74758	16.8084	4.57512e-05	0.000334604	Macro_SELENOP	0.133481	0.167541	0.0853414	0.0922704	Mono+Macro
ZADH2	0.407069	5.47447	16.9646	4.59172e-05	0.000335673	Macro_SELENOP	0.694266	0.557494	0.49498	0.322875	Mono+Macro
SGO1-AS1	0.566334	5.79382	16.9702	4.62018e-05	0.000337607	Macro_SELENOP	0.61392	0.463522	0.432731	0.270394	Mono+Macro
ATP2A2	0.349516	7.73024	16.9608	4.65361e-05	0.000339902	Macro_SELENOP	0.934602	0.880777	0.796185	0.668568	Mono+Macro
HOXB-AS1	0.599677	4.17791	16.8071	4.66094e-05	0.000340291	Macro_SELENOP	0.408618	0.213142	0.256024	0.118511	Mono+Macro
SHROOM4	-1.26428	3.56264	16.7563	4.71929e-05	0.000344402	Macro_SELENOP	0.0470629	0.0818528	0.0331325	0.0527667	Mono+Macro
AC107204.1	0.842273	3.48522	16.7542	4.73034e-05	0.000345059	Macro_SELENOP	0.181712	0.0948779	0.104418	0.0470622	Mono+Macro
TLR1	0.328933	6.86203	16.9185	4.75909e-05	0.000347007	Macro_SELENOP	0.892444	0.769171	0.722892	0.531375	Mono+Macro
SH3BP4	-0.885514	4.52952	16.7741	4.76595e-05	0.000347357	Macro_SELENOP	0.186266	0.196521	0.124498	0.12607	Mono+Macro
PSMB10	-0.626695	4.48469	16.8015	4.77856e-05	0.000348126	Macro_SELENOP	0.26054	0.309672	0.177711	0.175128	Mono+Macro
PFKFB4	-0.527988	5.79396	16.892	4.78218e-05	0.000348239	Macro_SELENOP	0.589513	0.576965	0.404618	0.367798	Mono+Macro
LINC02422	0.599917	4.35176	16.7731	4.78853e-05	0.000348551	Macro_SELENOP	0.406049	0.241243	0.26004	0.134769	Mono+Macro
NOCT	-0.655438	4.53191	16.789	4.79675e-05	0.000349	Macro_SELENOP	0.254117	0.286738	0.169679	0.163719	Mono+Macro
AC138150.1	0.42161	5.53153	16.8668	4.82459e-05	0.000350873	Macro_SELENOP	0.678968	0.572916	0.472892	0.3417	Mono+Macro
MPHOSPH9	-0.340341	6.09792	16.8852	4.83138e-05	0.000351216	Macro_SELENOP	0.695083	0.657832	0.508032	0.422133	Mono+Macro
MT-ND2	-0.741899	9.34679	16.8929	4.84567e-05	0.000352103	Macro_SELENOP	0.925844	0.892204	0.808233	0.720337	Mono+Macro
TRIM24	-0.352214	6.52383	16.8814	4.85008e-05	0.000352184	Macro_SELENOP	0.757328	0.747783	0.572289	0.495009	Mono+Macro
MACORIS	0.59025	4.1915	16.7287	4.85095e-05	0.000352184	Macro_SELENOP	0.380941	0.265029	0.221888	0.136766	Mono+Macro
TKT	-0.420821	5.64979	16.8599	4.86867e-05	0.000353319	Macro_SELENOP	0.604111	0.598967	0.418675	0.369652	Mono+Macro
UNC13D	-0.468296	5.62544	16.8522	4.87947e-05	0.000353951	Macro_SELENOP	0.541399	0.577445	0.37751	0.368654	Mono+Macro
RAB4A	0.341317	5.50001	16.8381	4.90468e-05	0.000355626	Macro_SELENOP	0.70139	0.560557	0.496988	0.334284	Mono+Macro
BTBD10	0.268964	6.6416	16.855	4.91522e-05	0.000356237	Macro_SELENOP	0.842695	0.769598	0.658635	0.522248	Mono+Macro
TREM2	-0.926772	4.38528	16.7134	4.91765e-05	0.000356242	Macro_SELENOP	0.175756	0.303279	0.114458	0.159441	Mono+Macro
TPP2	0.227802	7.7595	16.8506	4.9195e-05	0.000356242	Macro_SELENOP	0.95901	0.905655	0.840361	0.708928	Mono+Macro
TBC1D13	0.497386	4.38178	16.7158	4.93855e-05	0.000357468	Macro_SELENOP	0.432325	0.295981	0.285141	0.162293	Mono+Macro
C12orf76	0.486192	4.828	16.7622	4.947e-05	0.000357926	Macro_SELENOP	0.530188	0.391258	0.351406	0.215345	Mono+Macro
PHF2	0.369008	5.34963	16.8055	4.96345e-05	0.000358963	Macro_SELENOP	0.649072	0.528061	0.452811	0.3166	Mono+Macro
BARX2	-1.61399	3.01442	16.7164	4.99451e-05	0.000361054	Macro_SELENOP	0.0122621	0.0276749	0.00903614	0.0193953	Mono+Macro
LRMDA	0.265068	11.6009	16.8177	4.99666e-05	0.000361055	Macro_SELENOP	0.999066	0.996591	0.992972	0.982459	Mono+Macro
ZNF655	0.263641	6.75952	16.82	5.00258e-05	0.000361328	Macro_SELENOP	0.901203	0.807714	0.736948	0.555476	Mono+Macro
ATF7IP	0.257843	8.4148	16.8099	5.01851e-05	0.000362324	Macro_SELENOP	0.975476	0.931332	0.889558	0.761694	Mono+Macro
RDH11	-0.435554	5.36319	16.7749	5.03902e-05	0.000363518	Macro_SELENOP	0.504263	0.544869	0.353414	0.323873	Mono+Macro
PARL	0.269124	6.77614	16.8057	5.03935e-05	0.000363518	Macro_SELENOP	0.870139	0.794103	0.692771	0.543639	Mono+Macro
SHB	0.574868	6.16024	16.8028	5.04449e-05	0.000363733	Macro_SELENOP	0.712601	0.600645	0.542169	0.388049	Mono+Macro
SOX4	-0.78773	4.642	16.6879	5.07292e-05	0.000365627	Macro_SELENOP	0.205302	0.277815	0.15261	0.171135	Mono+Macro
SATB1-AS1	-0.861648	5.9294	16.7626	5.08071e-05	0.000366032	Macro_SELENOP	0.403597	0.414325	0.290161	0.269681	Mono+Macro
ERBB4	1.44076	4.97153	16.6782	5.14428e-05	0.000370454	Macro_SELENOP	0.197594	0.111179	0.163655	0.0904164	Mono+Macro
HIST1H1E	-0.677184	4.919	16.6837	5.16332e-05	0.000371604	Macro_SELENOP	0.371716	0.351091	0.23996	0.208357	Mono+Macro
ASCC1	0.358357	6.3145	16.7553	5.16465e-05	0.000371604	Macro_SELENOP	0.84433	0.71811	0.641566	0.460354	Mono+Macro
PHC2	-0.407368	7.85154	16.7403	5.20165e-05	0.000374106	Macro_SELENOP	0.910896	0.878379	0.758032	0.684113	Mono+Macro
ACSS1	0.439121	5.42017	16.6996	5.21564e-05	0.000374876	Macro_SELENOP	0.631438	0.547479	0.450803	0.317171	Mono+Macro
LGALS3	-0.519327	7.14336	16.7363	5.21679e-05	0.000374876	Macro_SELENOP	0.704076	0.789628	0.53012	0.568454	Mono+Macro
ELOVL7	-1.04972	3.6264	16.5514	5.24542e-05	0.000376773	Macro_SELENOP	0.0879365	0.100418	0.0481928	0.0566172	Mono+Macro
BTG3	-0.525442	5.18111	16.6773	5.25685e-05	0.000377434	Macro_SELENOP	0.446572	0.423195	0.312249	0.262835	Mono+Macro
FPR3	0.376602	8.31434	16.7079	5.28449e-05	0.000379257	Macro_SELENOP	0.94955	0.889833	0.843373	0.711067	Mono+Macro
AL022316.1	-0.901457	4.15683	16.5401	5.33786e-05	0.000382925	Macro_SELENOP	0.149013	0.218603	0.0843373	0.124501	Mono+Macro
FBH1	0.315492	5.89673	16.6799	5.3502e-05	0.000383647	Macro_SELENOP	0.773911	0.625097	0.570281	0.38862	Mono+Macro
ZNF345	0.467492	4.93292	16.6056	5.38044e-05	0.000385651	Macro_SELENOP	0.52832	0.414032	0.35743	0.228038	Mono+Macro
CBL	-0.249738	7.60107	16.6705	5.38955e-05	0.000386137	Macro_SELENOP	0.927128	0.885704	0.797189	0.684826	Mono+Macro
AC079866.2	0.793283	3.45635	16.4977	5.39179e-05	0.000386137	Macro_SELENOP	0.209506	0.113204	0.124498	0.0534797	Mono+Macro
MGP	0.997447	4.58333	16.5525	5.39966e-05	0.000386537	Macro_SELENOP	0.334345	0.181712	0.240964	0.110953	Mono+Macro
AC099063.1	-1.10452	4.27175	16.5088	5.43564e-05	0.000388948	Macro_SELENOP	0.123672	0.158245	0.065261	0.0925556	Mono+Macro
CYP2R1	0.440526	4.90847	16.5816	5.4536e-05	0.000390067	Macro_SELENOP	0.529487	0.43052	0.37249	0.242869	Mono+Macro
XACT	-1.23288	3.90394	16.46	5.52085e-05	0.000394711	Macro_SELENOP	0.0784772	0.0949311	0.0481928	0.0499144	Mono+Macro
INTS8	0.329582	6.09004	16.619	5.52741e-05	0.000395012	Macro_SELENOP	0.786757	0.684948	0.593373	0.436395	Mono+Macro
PLOD2	-1.01654	4.66305	16.4799	5.56065e-05	0.00039722	Macro_SELENOP	0.14586	0.231415	0.104418	0.140473	Mono+Macro
ENGASE	0.408564	5.32731	16.5706	5.57888e-05	0.000398353	Macro_SELENOP	0.659932	0.517913	0.466867	0.30348	Mono+Macro
TAPBP	-0.355535	6.59042	16.602	5.58583e-05	0.000398681	Macro_SELENOP	0.773561	0.774499	0.592369	0.536937	Mono+Macro
IMMP2L	0.353238	9.15409	16.5919	5.60188e-05	0.000399657	Macro_SELENOP	0.978629	0.940788	0.901606	0.78437	Mono+Macro
AL513327.2	-0.917576	3.48107	16.3946	5.65715e-05	0.00040343	Macro_SELENOP	0.104519	0.114535	0.0562249	0.0610382	Mono+Macro
RMI2	-0.738705	3.77344	16.3791	5.71686e-05	0.000407517	Macro_SELENOP	0.140605	0.164185	0.0873494	0.087992	Mono+Macro
CELF6	0.463249	5.75559	16.5047	5.73509e-05	0.000408644	Macro_SELENOP	0.687142	0.606398	0.496988	0.368083	Mono+Macro
CDK1	-1.207	3.76927	16.3828	5.75919e-05	0.000410188	Macro_SELENOP	0.046479	0.0735956	0.0331325	0.0526241	Mono+Macro
LY6E	-1.03671	4.59415	16.4281	5.7859e-05	0.000411916	Macro_SELENOP	0.194091	0.216605	0.130522	0.136338	Mono+Macro
SNU13	0.456328	4.94497	16.466	5.80073e-05	0.000412798	Macro_SELENOP	0.549807	0.389633	0.389558	0.228893	Mono+Macro
RASGRF1	-0.776279	3.79085	16.3549	5.80755e-05	0.000413109	Macro_SELENOP	0.135817	0.169459	0.0823293	0.0908443	Mono+Macro
AL133259.1	-0.909745	4.19621	16.3855	5.81062e-05	0.000413154	Macro_SELENOP	0.120752	0.288389	0.0783133	0.145322	Mono+Macro
AP005059.1	1.01881	3.03117	16.4091	5.81835e-05	0.000413529	Macro_SELENOP	0.0870022	0.0327891	0.060241	0.017684	Mono+Macro
AL139220.2	1.01552	2.99774	16.4237	5.82674e-05	0.000413951	Macro_SELENOP	0.0713535	0.027009	0.0421687	0.01583	Mono+Macro
NNMT	0.871105	3.43291	16.3382	5.85527e-05	0.000415803	Macro_SELENOP	0.152283	0.0929601	0.104418	0.0473474	Mono+Macro
YWHAH	-0.561331	5.87369	16.4751	5.89931e-05	0.000418754	Macro_SELENOP	0.545136	0.519804	0.389558	0.338848	Mono+Macro
AL391840.3	1.13302	3.02699	16.3803	5.96013e-05	0.000422894	Macro_SELENOP	0.0707696	0.0469595	0.0491968	0.0198232	Mono+Macro
HEATR6	-0.380009	5.65075	16.4563	5.96736e-05	0.000423229	Macro_SELENOP	0.583908	0.600725	0.393574	0.364946	Mono+Macro
NDST2	0.453152	4.93907	16.4091	5.97047e-05	0.000423272	Macro_SELENOP	0.580171	0.395014	0.409639	0.226326	Mono+Macro
FCGR1B	0.579906	4.72619	16.3779	5.98522e-05	0.000424139	Macro_SELENOP	0.45066	0.310364	0.318273	0.18397	Mono+Macro
TMEM86A	0.726612	3.70616	16.2841	6.02615e-05	0.000426861	Macro_SELENOP	0.248628	0.169486	0.148594	0.0832858	Mono+Macro
STARD5	0.627969	4.07078	16.2935	6.04149e-05	0.000427768	Macro_SELENOP	0.332944	0.231441	0.202811	0.119652	Mono+Macro
ADGRE3	-1.43821	3.84784	16.3084	6.04948e-05	0.000428154	Macro_SELENOP	0.0515006	0.120449	0.0341365	0.0690245	Mono+Macro
AP002807.1	-0.621203	4.39646	16.3189	6.06329e-05	0.000428952	Macro_SELENOP	0.242672	0.307647	0.162651	0.171563	Mono+Macro
RNF6	0.461418	4.54378	16.3314	6.06793e-05	0.000429101	Macro_SELENOP	0.449025	0.34635	0.294177	0.185539	Mono+Macro
AP000676.5	0.875534	4.10409	16.3102	6.07337e-05	0.00042914	Macro_SELENOP	0.232862	0.208641	0.131526	0.0972618	Mono+Macro
TNPO1	-0.29066	7.73638	16.434	6.07358e-05	0.00042914	Macro_SELENOP	0.929347	0.898383	0.792169	0.696235	Mono+Macro
MOCS2	0.586588	4.00389	16.2712	6.09513e-05	0.000430206	Macro_SELENOP	0.336448	0.221932	0.210843	0.109527	Mono+Macro
HS3ST2	1.20344	9.41473	16.4197	6.09514e-05	0.000430206	Macro_SELENOP	0.480906	0.552273	0.384538	0.363805	Mono+Macro
CERCAM	-1.0434	3.26866	16.2701	6.0963e-05	0.000430206	Macro_SELENOP	0.0522013	0.0892843	0.0281124	0.0482031	Mono+Macro
GKAP1	0.451081	5.07226	16.3639	6.12543e-05	0.000432081	Macro_SELENOP	0.561369	0.455744	0.374498	0.25	Mono+Macro
GNG7	0.568855	5.87492	16.3889	6.16426e-05	0.00043448	Macro_SELENOP	0.696135	0.57811	0.509036	0.345265	Mono+Macro
SRGAP2	0.42992	8.94152	16.4068	6.16458e-05	0.00043448	Macro_SELENOP	0.982249	0.940122	0.898594	0.787079	Mono+Macro
FEM1C	-0.53017	4.90819	16.3278	6.18855e-05	0.000435987	Macro_SELENOP	0.364942	0.455398	0.246988	0.254706	Mono+Macro
TXNRD2	0.397028	5.23557	16.3597	6.19792e-05	0.000436465	Macro_SELENOP	0.598856	0.48587	0.426707	0.294638	Mono+Macro
FGD6	0.452808	7.11495	16.3728	6.26367e-05	0.000440911	Macro_SELENOP	0.831251	0.775697	0.681727	0.550057	Mono+Macro
LUZP1	0.317785	6.2869	16.3669	6.28285e-05	0.000442077	Macro_SELENOP	0.819689	0.710492	0.635542	0.466058	Mono+Macro
C1orf35	-0.657679	4.1091	16.2014	6.35025e-05	0.000446634	Macro_SELENOP	0.20717	0.251818	0.139558	0.137193	Mono+Macro
SNHG31	-0.860692	4.05868	16.1749	6.35312e-05	0.000446649	Macro_SELENOP	0.128927	0.140692	0.0803213	0.082858	Mono+Macro
ZDHHC21	0.329667	7.56419	16.3029	6.49255e-05	0.000456262	Macro_SELENOP	0.916618	0.862131	0.778112	0.631489	Mono+Macro
USP46-AS1	0.883433	3.13182	16.1656	6.50034e-05	0.000456619	Macro_SELENOP	0.109307	0.0539382	0.0662651	0.027239	Mono+Macro
LIN54	-0.33483	5.9293	16.2936	6.50379e-05	0.000456672	Macro_SELENOP	0.667757	0.636204	0.464859	0.397461	Mono+Macro
AC067751.1	-1.13022	3.76478	16.1331	6.51989e-05	0.000457522	Macro_SELENOP	0.0698353	0.153637	0.0461847	0.0788648	Mono+Macro
GBP5	-0.899913	6.75862	16.3071	6.52133e-05	0.000457522	Macro_SELENOP	0.52505	0.535519	0.366466	0.369795	Mono+Macro
KLHL7	0.388154	5.42367	16.2583	6.54538e-05	0.000459019	Macro_SELENOP	0.631554	0.533601	0.435743	0.309612	Mono+Macro
DDX17	0.189515	9.03564	16.2725	6.58541e-05	0.000461635	Macro_SELENOP	0.992993	0.970354	0.954819	0.868083	Mono+Macro
CSNK1D	0.305354	6.62806	16.2659	6.62043e-05	0.000463897	Macro_SELENOP	0.880649	0.785233	0.699799	0.533799	Mono+Macro
NR6A1	0.350217	6.82475	16.2649	6.62453e-05	0.000463992	Macro_SELENOP	0.865701	0.758144	0.681727	0.505562	Mono+Macro
EDNRB	0.817218	3.66421	16.0909	6.64593e-05	0.000465298	Macro_SELENOP	0.224804	0.131263	0.136546	0.0643183	Mono+Macro
CYFIP1	0.304669	8.30361	16.2466	6.67522e-05	0.000467155	Macro_SELENOP	0.972556	0.933143	0.880522	0.774102	Mono+Macro
LINC02381	0.927151	3.22312	16.0959	6.72258e-05	0.000470274	Macro_SELENOP	0.117949	0.0585462	0.0732932	0.0309469	Mono+Macro
TCF19	-1.03283	3.42369	16.0731	6.7351e-05	0.000470955	Macro_SELENOP	0.0537195	0.0813467	0.0331325	0.0504849	Mono+Macro
PTPRO	-0.425806	6.20015	16.224	6.75093e-05	0.000471832	Macro_SELENOP	0.613687	0.693125	0.441767	0.448232	Mono+Macro
SLC1A3	0.591763	10.0535	16.235	6.75323e-05	0.000471832	Macro_SELENOP	0.981315	0.931039	0.904618	0.794638	Mono+Macro
CCNB1	-1.1266	3.44597	16.065	6.79616e-05	0.000474635	Macro_SELENOP	0.0488147	0.0638468	0.0301205	0.0420707	Mono+Macro
CD300LB	-0.80512	3.95015	16.054	6.80777e-05	0.000475249	Macro_SELENOP	0.157188	0.183283	0.101406	0.101398	Mono+Macro
IQCH-AS1	0.455969	5.4214	16.1616	6.85733e-05	0.000478383	Macro_SELENOP	0.639262	0.530671	0.446787	0.300627	Mono+Macro
MARCH8	0.414768	6.15129	16.1914	6.85833e-05	0.000478383	Macro_SELENOP	0.762583	0.663399	0.561245	0.409013	Mono+Macro
F8	0.547092	4.30443	16.0579	6.89969e-05	0.000481069	Macro_SELENOP	0.337732	0.243907	0.214859	0.126925	Mono+Macro
PINK1	0.655095	3.85112	16.025	6.90725e-05	0.000481398	Macro_SELENOP	0.295224	0.195562	0.172691	0.100257	Mono+Macro
IL17RB	-1.54509	3.11823	16.0922	6.91721e-05	0.000481893	Macro_SELENOP	0.0117949	0.0609435	0.00803213	0.0315174	Mono+Macro
GRK6	-0.521959	4.6074	16.0808	6.93112e-05	0.000482663	Macro_SELENOP	0.331659	0.391631	0.209839	0.221335	Mono+Macro
LINC02653	0.863564	3.63116	16.0141	6.95001e-05	0.000483779	Macro_SELENOP	0.147028	0.0768452	0.0883534	0.0432116	Mono+Macro
INPP4A	0.315634	8.4533	16.154	6.99484e-05	0.000486699	Macro_SELENOP	0.974892	0.934981	0.884538	0.772675	Mono+Macro
ANKRD6	0.389794	6.11868	16.1269	7.0648e-05	0.000491364	Macro_SELENOP	0.741212	0.646991	0.528112	0.400599	Mono+Macro
TAF1D	-0.258077	7.70591	16.1297	7.08587e-05	0.000492472	Macro_SELENOP	0.933435	0.90981	0.792169	0.716201	Mono+Macro
HDHD5	-0.421993	5.35486	16.1051	7.08656e-05	0.000492472	Macro_SELENOP	0.497956	0.537943	0.340361	0.322019	Mono+Macro
CD14	0.640084	6.95427	16.1362	7.1117e-05	0.000494016	Macro_SELENOP	0.875511	0.6744	0.711847	0.440103	Mono+Macro
AC005520.2	0.785086	3.72136	15.9604	7.12631e-05	0.000494827	Macro_SELENOP	0.211258	0.159018	0.13755	0.0821449	Mono+Macro
DYRK4	0.501996	5.59453	16.0714	7.13284e-05	0.000494961	Macro_SELENOP	0.619176	0.547825	0.427711	0.330291	Mono+Macro
C11orf80	-0.492191	5.22264	16.0806	7.1341e-05	0.000494961	Macro_SELENOP	0.397291	0.478997	0.283133	0.283657	Mono+Macro
LINC01588	-0.550435	5.02023	16.0601	7.14479e-05	0.000495499	Macro_SELENOP	0.374752	0.413339	0.25502	0.245436	Mono+Macro
LINC01138	-0.368585	6.29711	16.1087	7.16428e-05	0.000496647	Macro_SELENOP	0.708864	0.709453	0.524096	0.466914	Mono+Macro
ZNF358	0.70046	3.83277	15.9352	7.22864e-05	0.000500903	Macro_SELENOP	0.269415	0.187305	0.164659	0.0966914	Mono+Macro
APOO	-0.598404	5.13954	16.0325	7.24152e-05	0.00050159	Macro_SELENOP	0.405232	0.451855	0.253012	0.256132	Mono+Macro
AC096667.1	-0.655116	4.02596	15.9341	7.26202e-05	0.000502803	Macro_SELENOP	0.177975	0.245612	0.114458	0.124073	Mono+Macro
AL157756.1	0.977071	3.05653	15.9729	7.2951e-05	0.000504887	Macro_SELENOP	0.0790611	0.0594518	0.0522088	0.0259555	Mono+Macro
MTMR6	0.306338	6.51221	16.0439	7.40965e-05	0.000512604	Macro_SELENOP	0.854607	0.7554	0.661647	0.504564	Mono+Macro
ARSG	-0.460148	6.00304	16.028	7.44354e-05	0.000514738	Macro_SELENOP	0.584725	0.666835	0.418675	0.422276	Mono+Macro
FGL2	0.542505	6.67246	16.0335	7.46656e-05	0.000516017	Macro_SELENOP	0.81712	0.549663	0.629518	0.374643	Mono+Macro
MBNL1-AS1	-0.741536	4.64152	15.9422	7.46815e-05	0.000516017	Macro_SELENOP	0.223403	0.310231	0.139558	0.166572	Mono+Macro
IL1B	-1.31449	5.73738	15.9737	7.49002e-05	0.000517317	Macro_SELENOP	0.0997314	0.177663	0.0833333	0.129064	Mono+Macro
CTSL	0.578876	7.93636	16.0269	7.5043e-05	0.000518091	Macro_SELENOP	0.900969	0.799936	0.751004	0.586994	Mono+Macro
AC243829.1	0.62456	4.70559	15.9197	7.53408e-05	0.000519934	Macro_SELENOP	0.429289	0.357164	0.307229	0.193383	Mono+Macro
TRANK1	0.358665	6.53315	16.0049	7.55625e-05	0.000521251	Macro_SELENOP	0.825645	0.713475	0.651606	0.481603	Mono+Macro
AC119403.1	0.621367	3.82062	15.8081	7.6831e-05	0.000529786	Macro_SELENOP	0.279575	0.166689	0.173695	0.0865659	Mono+Macro
BAG5	0.467596	4.52676	15.8705	7.6922e-05	0.000530197	Macro_SELENOP	0.484176	0.341395	0.318273	0.183828	Mono+Macro
TNFAIP3	-0.564844	7.54408	15.974	7.70202e-05	0.000530657	Macro_SELENOP	0.796567	0.778947	0.61245	0.565031	Mono+Macro
CDC25B	0.486451	4.61067	15.8632	7.72363e-05	0.000531928	Macro_SELENOP	0.49492	0.34611	0.328313	0.188391	Mono+Macro
GATD3A	0.778584	3.52514	15.7825	7.76816e-05	0.000534777	Macro_SELENOP	0.225155	0.0989798	0.14257	0.0551911	Mono+Macro
SLC8A1-AS1	-0.56067	7.24616	15.9512	7.79212e-05	0.000536208	Macro_SELENOP	0.733621	0.746717	0.569277	0.527667	Mono+Macro
SNAI3-AS1	0.654931	3.74364	15.7813	7.80202e-05	0.000536671	Macro_SELENOP	0.251898	0.155182	0.15261	0.081004	Mono+Macro
ATXN2	0.19509	8.0289	15.9355	7.81711e-05	0.00053749	Macro_SELENOP	0.969754	0.922143	0.864458	0.743012	Mono+Macro
LIMD2	-0.541254	5.27586	15.8904	7.85426e-05	0.000539673	Macro_SELENOP	0.421464	0.433343	0.281124	0.265545	Mono+Macro
PDK1	-0.539248	5.87764	15.9149	7.85525e-05	0.000539673	Macro_SELENOP	0.579119	0.569986	0.399598	0.355961	Mono+Macro
SOS2	0.216835	7.99337	15.9174	7.88974e-05	0.000541822	Macro_SELENOP	0.961112	0.920438	0.84739	0.732886	Mono+Macro
GRAMD4	0.39008	7.08379	15.918	7.89632e-05	0.000542054	Macro_SELENOP	0.8984	0.832219	0.727912	0.596406	Mono+Macro
CFAP44	0.416538	5.48185	15.8605	8.02917e-05	0.000550949	Macro_SELENOP	0.651991	0.541273	0.465863	0.319167	Mono+Macro
CDC7	-0.694753	3.94267	15.7197	8.05628e-05	0.000552585	Macro_SELENOP	0.167465	0.170684	0.104418	0.0951226	Mono+Macro
BTG1	-0.558963	7.11459	15.8636	8.14474e-05	0.000558426	Macro_SELENOP	0.777882	0.741417	0.610442	0.536081	Mono+Macro
AL031123.5	-1.39912	3.03503	15.7372	8.19751e-05	0.000561816	Macro_SELENOP	0.0142473	0.0507951	0.00903614	0.0253851	Mono+Macro
FEM1B	0.405028	5.36156	15.8036	8.20391e-05	0.000562026	Macro_SELENOP	0.64405	0.515809	0.455823	0.300485	Mono+Macro
GRID2	1.45989	3.68603	15.7144	8.21443e-05	0.000562519	Macro_SELENOP	0.0565222	0.0668034	0.0441767	0.0432116	Mono+Macro
XPO5	-0.36984	5.49329	15.8064	8.28557e-05	0.00056716	Macro_SELENOP	0.558449	0.56362	0.384538	0.345408	Mono+Macro
PKN2	0.212732	8.66823	15.8046	8.35103e-05	0.000571409	Macro_SELENOP	0.981899	0.953706	0.899598	0.818311	Mono+Macro
RBM14	0.384663	5.22839	15.7475	8.46064e-05	0.000578675	Macro_SELENOP	0.663903	0.510082	0.468876	0.298631	Mono+Macro
AC010168.1	0.569591	4.47555	15.6661	8.4913e-05	0.000580537	Macro_SELENOP	0.382226	0.283169	0.243976	0.150029	Mono+Macro
C5orf30	0.745091	3.35986	15.613	8.49499e-05	0.000580554	Macro_SELENOP	0.166063	0.0875529	0.100402	0.0440673	Mono+Macro
RSPH3	-0.426679	6.0896	15.7593	8.53653e-05	0.000583157	Macro_SELENOP	0.596987	0.672029	0.421687	0.432544	Mono+Macro
RACGAP1	-0.435326	5.19682	15.7122	8.56443e-05	0.000584826	Macro_SELENOP	0.506598	0.47074	0.335341	0.276811	Mono+Macro
NLRP1	0.356373	7.3257	15.7513	8.59097e-05	0.000586401	Macro_SELENOP	0.90132	0.827451	0.759036	0.602966	Mono+Macro
NIN	-0.239596	7.73985	15.7417	8.62784e-05	0.000588602	Macro_SELENOP	0.939507	0.896892	0.810241	0.685824	Mono+Macro
NADSYN1	0.290786	6.02175	15.7384	8.63018e-05	0.000588602	Macro_SELENOP	0.768889	0.684149	0.568273	0.434256	Mono+Macro
PHF14	0.253752	7.59349	15.7397	8.63881e-05	0.000588953	Macro_SELENOP	0.942427	0.879791	0.802209	0.657444	Mono+Macro
ATAD2B	-0.213998	8.12517	15.7276	8.68705e-05	0.000592002	Macro_SELENOP	0.961696	0.92739	0.85241	0.750998	Mono+Macro
KLC1	0.213141	7.52329	15.7256	8.70179e-05	0.000592768	Macro_SELENOP	0.94593	0.88938	0.813253	0.688962	Mono+Macro
ZNF721	0.286125	6.93859	15.7259	8.70726e-05	0.000592901	Macro_SELENOP	0.904006	0.814293	0.74498	0.577296	Mono+Macro
LINC01118	0.563108	4.40955	15.6121	8.7177e-05	0.000593373	Macro_SELENOP	0.419596	0.28743	0.256024	0.149458	Mono+Macro
NPEPL1	0.348828	5.69608	15.7091	8.72247e-05	0.000593458	Macro_SELENOP	0.752073	0.63085	0.542169	0.387764	Mono+Macro
WDR41	0.309185	6.78468	15.6992	8.82648e-05	0.000600293	Macro_SELENOP	0.862198	0.78502	0.688755	0.530091	Mono+Macro
VRK2	-0.277659	8.09383	15.6911	8.84985e-05	0.00060164	Macro_SELENOP	0.929347	0.91852	0.796185	0.728465	Mono+Macro
TRPV2	-0.414754	5.43413	15.6602	8.88963e-05	0.000604102	Macro_SELENOP	0.504263	0.561303	0.338353	0.341985	Mono+Macro
AC007681.1	0.815054	3.3743	15.5153	8.93278e-05	0.000606691	Macro_SELENOP	0.14621	0.0747942	0.0923695	0.0385054	Mono+Macro
C12orf49	-0.61199	4.41119	15.5474	8.93492e-05	0.000606691	Macro_SELENOP	0.231811	0.328237	0.143574	0.179977	Mono+Macro
DACT3	-1.35891	3.09361	15.5392	9.04786e-05	0.000614087	Macro_SELENOP	0.0235899	0.0523666	0.0140562	0.0278095	Mono+Macro
SARNP	0.299249	6.83681	15.6499	9.05113e-05	0.000614087	Macro_SELENOP	0.886021	0.799776	0.718876	0.562464	Mono+Macro
LINC01768	-1.75909	3.02251	15.5901	9.06296e-05	0.000614643	Macro_SELENOP	0.0106271	0.025544	0.00502008	0.0172561	Mono+Macro
PRLR	0.650209	5.28965	15.5908	9.08203e-05	0.000615689	Macro_SELENOP	0.574915	0.416003	0.391566	0.234027	Mono+Macro
KCNMB2-AS1	0.713793	4.67541	15.541	9.11774e-05	0.000617862	Macro_SELENOP	0.329207	0.251365	0.213855	0.138334	Mono+Macro
CHIT1	-1.45222	6.45848	15.5413	9.16706e-05	0.000620955	Macro_SELENOP	0.2206	0.387263	0.135542	0.237593	Mono+Macro
ORC6	-0.683908	4.00019	15.4671	9.19639e-05	0.000622692	Macro_SELENOP	0.163027	0.181765	0.0993976	0.101968	Mono+Macro
AP001059.2	0.738006	3.57482	15.4553	9.22032e-05	0.000624062	Macro_SELENOP	0.21698	0.121621	0.133534	0.0647461	Mono+Macro
IFI16	0.255268	8.47853	15.6088	9.22563e-05	0.000624172	Macro_SELENOP	0.976994	0.937671	0.89759	0.787079	Mono+Macro
E2F3	0.2673	7.23544	15.5954	9.30102e-05	0.00062902	Macro_SELENOP	0.913698	0.835708	0.763052	0.609384	Mono+Macro
ATP2B1-AS1	0.615682	4.34267	15.4779	9.31902e-05	0.000629985	Macro_SELENOP	0.371949	0.27888	0.248996	0.150884	Mono+Macro
DNAJC24	0.324584	5.89351	15.5758	9.36209e-05	0.000632644	Macro_SELENOP	0.720075	0.629625	0.543173	0.392613	Mono+Macro
GLIPR1L2	0.88827	3.19595	15.4441	9.39655e-05	0.000634718	Macro_SELENOP	0.116665	0.0648856	0.0722892	0.0308043	Mono+Macro
ADHFE1	0.537579	4.57839	15.4752	9.43853e-05	0.000637299	Macro_SELENOP	0.459185	0.356871	0.308233	0.182687	Mono+Macro
HECA	0.314398	6.11767	15.5618	9.45136e-05	0.00063791	Macro_SELENOP	0.787574	0.68034	0.592369	0.433542	Mono+Macro
MARCH2	0.375368	6.03958	15.5553	9.46244e-05	0.000638402	Macro_SELENOP	0.751022	0.656128	0.568273	0.422419	Mono+Macro
MT-ND3	-0.678326	10.0529	15.5652	9.48693e-05	0.0006398	Macro_SELENOP	0.960761	0.925126	0.859438	0.774815	Mono+Macro
NCOA2	0.257815	8.83399	15.5498	9.50558e-05	0.000640801	Macro_SELENOP	0.982366	0.952455	0.900602	0.808471	Mono+Macro
SRGAP2B	0.455978	7.98647	15.5427	9.5694e-05	0.000644846	Macro_SELENOP	0.954222	0.876888	0.828313	0.668996	Mono+Macro
POU6F1	0.574162	3.9343	15.3735	9.67746e-05	0.000651642	Macro_SELENOP	0.290085	0.173961	0.189759	0.09498	Mono+Macro
SLC18A1	-1.33086	3.17122	15.3977	9.67797e-05	0.000651642	Macro_SELENOP	0.0209039	0.0559625	0.0120482	0.0285225	Mono+Macro
ZNF449	0.432504	4.98464	15.451	9.71415e-05	0.000653818	Macro_SELENOP	0.561485	0.456383	0.379518	0.25	Mono+Macro
IPO8	0.296666	6.24206	15.5034	9.74436e-05	0.00065559	Macro_SELENOP	0.810113	0.703274	0.603414	0.452795	Mono+Macro
ZFP2	0.967914	3.07815	15.3887	9.76832e-05	0.00065694	Macro_SELENOP	0.0923742	0.0441361	0.0552209	0.022818	Mono+Macro
ZNF292	-0.275108	8.49579	15.462	9.9413e-05	0.000668307	Macro_SELENOP	0.970805	0.945156	0.875502	0.803195	Mono+Macro
AC040934.1	0.557524	4.02118	15.319	9.96611e-05	0.000669709	Macro_SELENOP	0.372767	0.24127	0.220884	0.120365	Mono+Macro
ZNF26	0.32337	5.81112	15.4495	9.97699e-05	0.000670132	Macro_SELENOP	0.760715	0.634739	0.558233	0.392613	Mono+Macro
AC079193.2	1.1409	2.93665	15.4121	9.98035e-05	0.000670132	Macro_SELENOP	0.0522013	0.0260768	0.0361446	0.0122647	Mono+Macro
GPR161	0.666326	3.71394	15.3049	0.000100062	0.000671601	Macro_SELENOP	0.231928	0.135072	0.139558	0.0761552	Mono+Macro
PPM1N	0.713863	3.53551	15.2719	0.000101201	0.000678977	Macro_SELENOP	0.220483	0.105426	0.126506	0.058186	Mono+Macro
DOCK2	0.22006	9.75102	15.4108	0.000102007	0.000684114	Macro_SELENOP	0.993927	0.97965	0.956827	0.907444	Mono+Macro
STAG2	0.244305	7.91536	15.4011	0.000102586	0.000687592	Macro_SELENOP	0.961345	0.913033	0.844378	0.716914	Mono+Macro
SCML1	0.349936	5.88181	15.3937	0.000102607	0.000687592	Macro_SELENOP	0.76305	0.624004	0.551205	0.388049	Mono+Macro
NDC1	-0.449292	4.98391	15.3435	0.000102984	0.000689842	Macro_SELENOP	0.415976	0.416216	0.278112	0.237165	Mono+Macro
ABHD12B	1.04714	3.16176	15.2785	0.000103167	0.000690794	Macro_SELENOP	0.106972	0.0607304	0.0662651	0.0279521	Mono+Macro
AC105916.1	0.53179	4.78333	15.3074	0.000103505	0.00069278	Macro_SELENOP	0.522013	0.361798	0.333333	0.193811	Mono+Macro
SLC29A1	-0.531833	5.01298	15.3097	0.000103576	0.000692984	Macro_SELENOP	0.343688	0.486669	0.223896	0.272675	Mono+Macro
LINC00598	0.657242	4.04669	15.2397	0.000103986	0.00069545	Macro_SELENOP	0.286932	0.20683	0.177711	0.101112	Mono+Macro
FO393401.1	0.359506	5.61381	15.3612	0.000104037	0.000695517	Macro_SELENOP	0.688777	0.54977	0.50502	0.336423	Mono+Macro
CTSD	-0.601962	7.73097	15.3788	0.000104311	0.00069707	Macro_SELENOP	0.80007	0.850332	0.636546	0.62935	Mono+Macro
AC048382.5	0.546297	4.13347	15.2276	0.000104928	0.000700919	Macro_SELENOP	0.347075	0.235943	0.221888	0.124786	Mono+Macro
LRRC4	0.757288	3.54884	15.187	0.000105772	0.000706273	Macro_SELENOP	0.193624	0.108729	0.12249	0.0574729	Mono+Macro
N4BP2L2	0.182294	9.22939	15.3346	0.000106055	0.000707886	Macro_SELENOP	0.988555	0.967797	0.933735	0.858956	Mono+Macro
AC092745.5	-0.697718	4.08707	15.2043	0.000106252	0.00070892	Macro_SELENOP	0.187084	0.245319	0.120482	0.125071	Mono+Macro
AC026341.1	0.667387	3.97564	15.1912	0.000106608	0.000711018	Macro_SELENOP	0.252248	0.160563	0.156627	0.0865659	Mono+Macro
NUMB	-0.265563	8.93915	15.3165	0.000107042	0.000713581	Macro_SELENOP	0.981549	0.958714	0.898594	0.830434	Mono+Macro
TPX2	-1.04874	4.09396	15.1706	0.000107077	0.000713581	Macro_SELENOP	0.0755576	0.105799	0.0552209	0.0754421	Mono+Macro
PI4K2A	0.315745	6.23928	15.3018	0.000107723	0.0007176	Macro_SELENOP	0.796333	0.708601	0.608434	0.459783	Mono+Macro
LINC00205	0.500564	4.31247	15.1818	0.000108287	0.000721074	Macro_SELENOP	0.392036	0.289908	0.26004	0.154877	Mono+Macro
EPB41L2	0.453309	8.88035	15.2971	0.000108448	0.000721864	Macro_SELENOP	0.96917	0.902032	0.876506	0.723617	Mono+Macro
CPQ	0.291536	9.04875	15.2877	0.000108621	0.000722731	Macro_SELENOP	0.984118	0.953094	0.910643	0.81988	Mono+Macro
CC2D2B	0.426314	6.12401	15.277	0.000109097	0.000725403	Macro_SELENOP	0.694266	0.619317	0.512048	0.378494	Mono+Macro
RIOK2	0.488916	4.47818	15.1828	0.000109109	0.000725403	Macro_SELENOP	0.44447	0.322777	0.289157	0.177125	Mono+Macro
EML2	-0.546135	4.82845	15.215	0.000109277	0.000726161	Macro_SELENOP	0.302814	0.393549	0.205823	0.233742	Mono+Macro
AL049840.4	0.55477	4.08251	15.1461	0.000109309	0.000726161	Macro_SELENOP	0.360504	0.233492	0.225904	0.12607	Mono+Macro
HGSNAT	0.360858	7.32587	15.2753	0.000109458	0.000726866	Macro_SELENOP	0.915333	0.83752	0.752008	0.606959	Mono+Macro
AC096992.2	0.670313	3.9387	15.1306	0.00010987	0.000729314	Macro_SELENOP	0.297559	0.203074	0.172691	0.103822	Mono+Macro
NNT-AS1	-0.424587	5.04416	15.2195	0.000110102	0.000730564	Macro_SELENOP	0.424968	0.456357	0.282129	0.258699	Mono+Macro
AC104794.3	0.598069	3.73015	15.1112	0.000110225	0.000731099	Macro_SELENOP	0.276188	0.161681	0.172691	0.0837136	Mono+Macro
EFR3A	0.270362	8.32457	15.2473	0.000110914	0.000735376	Macro_SELENOP	0.971389	0.935727	0.868474	0.765687	Mono+Macro
ADAM32	0.637426	4.25202	15.1242	0.00011109	0.000736257	Macro_SELENOP	0.284363	0.225874	0.193775	0.123217	Mono+Macro
MCM4	-0.719572	3.98322	15.0902	0.000111889	0.000741256	Macro_SELENOP	0.170501	0.170658	0.10743	0.0988306	Mono+Macro
OPTN	-0.627879	5.54792	15.1898	0.000112046	0.000742009	Macro_SELENOP	0.346607	0.536452	0.245984	0.330861	Mono+Macro
RAC2	-0.668436	4.07057	15.0936	0.000112243	0.000743022	Macro_SELENOP	0.172603	0.205072	0.119478	0.122504	Mono+Macro
OBSL1	0.978821	3.18037	15.1024	0.000112338	0.000743362	Macro_SELENOP	0.119584	0.060757	0.0702811	0.0293782	Mono+Macro
AXL	0.435923	7.34769	15.2224	0.000112502	0.00074415	Macro_SELENOP	0.893962	0.781397	0.746988	0.573018	Mono+Macro
IRF4	-0.906998	4.33746	15.0941	0.000112681	0.000745042	Macro_SELENOP	0.154035	0.147431	0.0963855	0.0888477	Mono+Macro
CRY2	0.418603	5.04545	15.1578	0.000113333	0.000748996	Macro_SELENOP	0.53883	0.455185	0.371486	0.262407	Mono+Macro
PRRG1	0.579939	4.48479	15.0971	0.000113367	0.000748996	Macro_SELENOP	0.356651	0.311696	0.236948	0.170707	Mono+Macro
PCSK6	-1.24527	4.28566	15.0563	0.000114319	0.000754988	Macro_SELENOP	0.0590914	0.1742	0.0421687	0.0999715	Mono+Macro
TBC1D8B	0.547944	4.11306	15.0604	0.000114393	0.000755183	Macro_SELENOP	0.3055	0.246358	0.195783	0.121506	Mono+Macro
ZNF616	0.539614	4.27839	15.0675	0.000114665	0.000756681	Macro_SELENOP	0.404181	0.277282	0.262048	0.147176	Mono+Macro
SNRK	0.284882	6.65316	15.1827	0.000114811	0.000757347	Macro_SELENOP	0.875978	0.768772	0.690763	0.516828	Mono+Macro
CIPC	0.486654	4.58143	15.0766	0.000115214	0.000759711	Macro_SELENOP	0.44739	0.362598	0.287149	0.194524	Mono+Macro
APOLD1	-0.589577	5.21296	15.1105	0.000115669	0.000762412	Macro_SELENOP	0.398926	0.323203	0.267068	0.199087	Mono+Macro
GMFB	-0.415157	5.21032	15.1211	0.000116254	0.000765972	Macro_SELENOP	0.443536	0.526143	0.305221	0.301198	Mono+Macro
LINC00571	0.45394	5.83284	15.1298	0.000116502	0.000767308	Macro_SELENOP	0.648371	0.559252	0.464859	0.334284	Mono+Macro
PPM1L	0.381325	7.90166	15.1497	0.000116628	0.000767838	Macro_SELENOP	0.946631	0.870628	0.822289	0.646748	Mono+Macro
CTSS	-0.330119	8.35891	15.1451	0.000116845	0.000768963	Macro_SELENOP	0.946397	0.927736	0.822289	0.751711	Mono+Macro
TMEM63B	0.442402	4.66327	15.0647	0.000117069	0.00077014	Macro_SELENOP	0.462688	0.352769	0.309237	0.195807	Mono+Macro
CREBL2	0.338172	6.68241	15.1392	0.000117359	0.000771748	Macro_SELENOP	0.845615	0.744453	0.674699	0.49073	Mono+Macro
SEPTIN10	0.373239	5.99967	15.123	0.000117583	0.00077292	Macro_SELENOP	0.717155	0.638015	0.536145	0.402881	Mono+Macro
MAP4	-0.264874	7.9819	15.1224	0.000118238	0.000776921	Macro_SELENOP	0.945697	0.911941	0.816265	0.732601	Mono+Macro
TM2D2	0.600365	3.97897	14.9805	0.000118553	0.000778687	Macro_SELENOP	0.306201	0.205098	0.190763	0.104963	Mono+Macro
KITLG	0.828647	3.78736	14.9693	0.00011918	0.000782499	Macro_SELENOP	0.188369	0.107983	0.12249	0.0594695	Mono+Macro
UBE2J1	-0.501956	5.47422	15.0819	0.000119369	0.000783439	Macro_SELENOP	0.442485	0.548971	0.318273	0.338705	Mono+Macro
HSD17B7	0.415952	4.9747	15.0494	0.000119855	0.00078632	Macro_SELENOP	0.598272	0.442053	0.401606	0.246007	Mono+Macro
GTPBP2	-0.397886	5.42273	15.0581	0.000120919	0.000792993	Macro_SELENOP	0.536961	0.549716	0.36747	0.338562	Mono+Macro
CKAP2L	-1.22107	3.67728	14.9305	0.000122099	0.00080042	Macro_SELENOP	0.0303632	0.0676558	0.0230924	0.0486309	Mono+Macro
MT-CYB	-0.669201	9.73045	15.043	0.000123751	0.000810938	Macro_SELENOP	0.94266	0.917828	0.835341	0.772105	Mono+Macro
UPRT	0.40911	5.19477	14.9932	0.000123913	0.000811685	Macro_SELENOP	0.568142	0.484991	0.394578	0.275813	Mono+Macro
CEBPD	0.541458	8.01642	15.0237	0.000124937	0.000818076	Macro_SELENOP	0.946514	0.841622	0.826305	0.608956	Mono+Macro
SLC15A4	-0.34826	6.08148	15.013	0.000125012	0.00081825	Macro_SELENOP	0.719374	0.698692	0.521084	0.450086	Mono+Macro
P2RY10	-0.902512	3.47187	14.8616	0.00012516	0.000818837	Macro_SELENOP	0.0602593	0.0972751	0.0421687	0.0547633	Mono+Macro
AL162497.1	0.964529	3.04539	14.9141	0.000125199	0.000818837	Macro_SELENOP	0.0865351	0.0556961	0.0522088	0.0223902	Mono+Macro
TRAPPC9	0.213138	8.65493	14.9978	0.00012594	0.000823364	Macro_SELENOP	0.983767	0.952241	0.914659	0.818169	Mono+Macro
ST6GALNAC3	0.796462	6.82101	14.9893	0.000126785	0.000828371	Macro_SELENOP	0.698821	0.527528	0.52008	0.334427	Mono+Macro
ZFP14	0.354528	5.51146	14.9676	0.000126804	0.000828371	Macro_SELENOP	0.665538	0.571345	0.480924	0.336566	Mono+Macro
SIGLEC12	0.711073	3.75578	14.8444	0.000127003	0.000829348	Macro_SELENOP	0.255284	0.111339	0.164659	0.0668853	Mono+Macro
HDAC9	0.707278	8.77094	14.9859	0.000127524	0.000832428	Macro_SELENOP	0.905407	0.769225	0.779116	0.56931	Mono+Macro
SCIN	-1.0945	4.06538	14.8239	0.000128939	0.000841343	Macro_SELENOP	0.0952937	0.217963	0.0542169	0.11081	Mono+Macro
KRCC1	0.374051	6.14858	14.9323	0.000130226	0.000849415	Macro_SELENOP	0.772159	0.661774	0.579317	0.426269	Mono+Macro
AC104596.1	0.55537	4.5327	14.844	0.000130438	0.000850469	Macro_SELENOP	0.436062	0.286818	0.281124	0.150599	Mono+Macro
GALNT1	0.26205	7.06651	14.9042	0.000132302	0.000862289	Macro_SELENOP	0.896298	0.81677	0.731928	0.581289	Mono+Macro
NALT1	0.927395	3.01162	14.806	0.000133698	0.000871049	Macro_SELENOP	0.0914399	0.0452814	0.0542169	0.0206788	Mono+Macro
NME8	0.793074	3.41462	14.7371	0.000133922	0.000872173	Macro_SELENOP	0.191055	0.0847295	0.109438	0.046777	Mono+Macro
WBP2NL	0.448622	4.88552	14.8234	0.000134179	0.000873511	Macro_SELENOP	0.526334	0.408944	0.35743	0.222618	Mono+Macro
UHRF1	-0.621419	4.26885	14.7499	0.000134715	0.000876661	Macro_SELENOP	0.245008	0.216498	0.149598	0.133343	Mono+Macro
THAP6	0.376093	5.13431	14.8137	0.000135836	0.000883615	Macro_SELENOP	0.605979	0.48579	0.421687	0.272818	Mono+Macro
PHF3	0.254237	7.7884	14.8499	0.000135906	0.000883732	Macro_SELENOP	0.946864	0.899768	0.819277	0.698374	Mono+Macro
MAMLD1	-1.04379	6.38255	14.8537	0.000136193	0.000885252	Macro_SELENOP	0.261123	0.440988	0.198795	0.301483	Mono+Macro
TRIO	-0.226808	9.61966	14.839	0.000136557	0.000887279	Macro_SELENOP	0.99019	0.979597	0.943775	0.904877	Mono+Macro
CD33	0.400848	5.10644	14.8005	0.000136875	0.000889005	Macro_SELENOP	0.612636	0.461258	0.419679	0.260981	Mono+Macro
HIST1H1B	-1.14198	3.42777	14.7123	0.00013734	0.000891641	Macro_SELENOP	0.0371365	0.063687	0.0271084	0.0417855	Mono+Macro
RASAL1	-1.19979	3.23345	14.7108	0.000137387	0.000891641	Macro_SELENOP	0.0324653	0.0760728	0.0210843	0.0392185	Mono+Macro
KIF18B	-1.34517	3.96571	14.706	0.000137805	0.000893907	Macro_SELENOP	0.03048	0.0607836	0.0210843	0.0506275	Mono+Macro
ABHD17A	0.448042	4.76684	14.7562	0.000137842	0.000893907	Macro_SELENOP	0.465024	0.384199	0.340361	0.223759	Mono+Macro
PHLDB3	0.532952	4.56092	14.7349	0.000138275	0.000896374	Macro_SELENOP	0.46082	0.290387	0.305221	0.163577	Mono+Macro
TICRR	-1.38932	3.3474	14.7421	0.000138525	0.000897651	Macro_SELENOP	0.0192689	0.0434435	0.0130522	0.0333714	Mono+Macro
PCGF3	0.301928	6.12333	14.8109	0.000138603	0.000897807	Macro_SELENOP	0.826346	0.700583	0.626506	0.4585	Mono+Macro
PLPP7	0.774257	3.37902	14.654	0.000139804	0.000905238	Macro_SELENOP	0.160458	0.0869137	0.0993976	0.0439247	Mono+Macro
HELZ2	-0.763059	4.60514	14.7103	0.000140071	0.000906623	Macro_SELENOP	0.217798	0.269025	0.15261	0.175271	Mono+Macro
MLF1	0.763345	3.71399	14.6578	0.000140133	0.000906679	Macro_SELENOP	0.16221	0.140319	0.120482	0.0741586	Mono+Macro
SLCO4C1	-1.46852	2.9351	14.766	0.000140208	0.000906815	Macro_SELENOP	0.00537195	0.0267693	0.00401606	0.0151169	Mono+Macro
ECT2L	0.942324	3.10546	14.6837	0.000140435	0.000907934	Macro_SELENOP	0.0878197	0.0474656	0.062249	0.0250998	Mono+Macro
YTHDF3	0.320867	7.37155	14.7842	0.000140617	0.000908762	Macro_SELENOP	0.913815	0.852436	0.754016	0.619795	Mono+Macro
DNAJB6	0.316694	7.56814	14.7826	0.000140692	0.000908898	Macro_SELENOP	0.942894	0.873106	0.817269	0.656589	Mono+Macro
WEE2-AS1	0.641466	4.01255	14.6357	0.000142017	0.000917108	Macro_SELENOP	0.289501	0.208774	0.177711	0.107387	Mono+Macro
PAPSS2	0.624454	7.89183	14.7717	0.000142237	0.000918177	Macro_SELENOP	0.884153	0.789681	0.731928	0.568311	Mono+Macro
PHTF2	0.301084	7.70798	14.7551	0.000142659	0.00092055	Macro_SELENOP	0.934953	0.870176	0.793173	0.658015	Mono+Macro
LINC01169	-1.08329	3.92999	14.6346	0.000142861	0.000921504	Macro_SELENOP	0.0731052	0.167648	0.0451807	0.0878494	Mono+Macro
COLGALT2	-0.887635	3.82734	14.6163	0.000143284	0.000923881	Macro_SELENOP	0.0985636	0.130624	0.0702811	0.0780091	Mono+Macro
ERCC3	0.297949	5.99007	14.7384	0.000143721	0.000926342	Macro_SELENOP	0.778699	0.660949	0.571285	0.415859	Mono+Macro
ACKR3	-1.03953	4.11763	14.6257	0.000143984	0.000927682	Macro_SELENOP	0.11865	0.158325	0.0712851	0.0941244	Mono+Macro
FILIP1L	0.515328	7.05055	14.7168	0.0001461	0.000940961	Macro_SELENOP	0.858811	0.72999	0.674699	0.495294	Mono+Macro
PGBD5	0.691731	5.0021	14.6279	0.000147327	0.000948496	Macro_SELENOP	0.32512	0.388035	0.240964	0.214775	Mono+Macro
PRDX1	-0.66036	5.32871	14.6601	0.00014795	0.000952146	Macro_SELENOP	0.384094	0.456916	0.254016	0.274957	Mono+Macro
MTFP1	-0.892248	3.35223	14.5395	0.000148299	0.00095403	Macro_SELENOP	0.055588	0.0923741	0.0411647	0.0521962	Mono+Macro
PLEKHA5	0.486505	6.93338	14.6753	0.000149029	0.00095836	Macro_SELENOP	0.876679	0.726953	0.711847	0.497718	Mono+Macro
HNRNPH3	0.256318	6.5271	14.6589	0.000150002	0.000964248	Macro_SELENOP	0.873059	0.782463	0.684739	0.528665	Mono+Macro
ZNF433	0.594872	3.97644	14.5232	0.000150608	0.000967774	Macro_SELENOP	0.284713	0.209813	0.178715	0.106389	Mono+Macro
ATAD5	-0.401474	5.68127	14.6299	0.000150996	0.000969901	Macro_SELENOP	0.57293	0.507471	0.405622	0.31389	Mono+Macro
PTPRF	-0.919583	4.17416	14.5121	0.000151787	0.000974608	Macro_SELENOP	0.131262	0.143595	0.0933735	0.0981175	Mono+Macro
AL445223.1	0.775615	3.2355	14.5248	0.000152022	0.000975751	Macro_SELENOP	0.0986804	0.0829449	0.061245	0.0410724	Mono+Macro
AL139815.1	0.66647	3.64998	14.4864	0.000152616	0.000978937	Macro_SELENOP	0.223169	0.147005	0.134538	0.0708785	Mono+Macro
GMNN	-0.551252	4.31737	14.513	0.000152635	0.000978937	Macro_SELENOP	0.260423	0.268412	0.174699	0.150456	Mono+Macro
KCNQ5	-0.792611	4.87649	14.5702	0.000152861	0.000980019	Macro_SELENOP	0.234964	0.247023	0.158635	0.149601	Mono+Macro
MCTP1	0.281677	9.61569	14.6051	0.000153905	0.000986335	Macro_SELENOP	0.99019	0.965426	0.940763	0.851255	Mono+Macro
EPDR1	0.439109	5.84887	14.5899	0.000154634	0.000990629	Macro_SELENOP	0.682821	0.563754	0.49498	0.342841	Mono+Macro
AC010997.3	0.959175	3.19339	14.483	0.000154732	0.000990886	Macro_SELENOP	0.105804	0.0516208	0.061245	0.0276669	Mono+Macro
SLC11A2	0.306975	7.96353	14.5938	0.000154916	0.000991683	Macro_SELENOP	0.950368	0.905282	0.832329	0.717912	Mono+Macro
LRFN4	-0.778044	3.80629	14.449	0.000155627	0.00099586	Macro_SELENOP	0.111877	0.212583	0.0722892	0.106532	Mono+Macro
PSMA5	-0.314337	5.70346	14.5666	0.000156531	0.00100127	Macro_SELENOP	0.60668	0.601683	0.431727	0.380063	Mono+Macro
TEF	0.845694	3.22293	14.4484	0.000156944	0.00100317	Macro_SELENOP	0.148546	0.0647258	0.0863454	0.034227	Mono+Macro
AC012358.3	-0.495722	5.71663	14.5556	0.000156948	0.00100317	Macro_SELENOP	0.568376	0.578164	0.385542	0.353252	Mono+Macro
SCYL2	0.221876	6.96134	14.5664	0.000157253	0.00100442	Macro_SELENOP	0.903538	0.829449	0.743976	0.58899	Mono+Macro
ZNF33B	0.383819	5.83774	14.5584	0.000157263	0.00100442	Macro_SELENOP	0.752774	0.588179	0.554217	0.362236	Mono+Macro
GK5	-0.446369	5.6999	14.5402	0.000158151	0.00100972	Macro_SELENOP	0.588929	0.572623	0.413655	0.346406	Mono+Macro
EDEM1	-0.427846	6.45005	14.5502	0.000158542	0.00101183	Macro_SELENOP	0.723461	0.712889	0.5251	0.473046	Mono+Macro
FAM72A	0.684679	3.4829	14.4039	0.000158887	0.00101365	Macro_SELENOP	0.186266	0.100418	0.128514	0.054478	Mono+Macro
PSMB8	-0.558933	4.52638	14.4568	0.000159741	0.00101871	Macro_SELENOP	0.292071	0.316224	0.184739	0.179264	Mono+Macro
C16orf70	0.345232	5.96269	14.5219	0.000160128	0.00102079	Macro_SELENOP	0.753124	0.666462	0.565261	0.422561	Mono+Macro
SLC30A4	-0.564611	5.0981	14.4744	0.000161008	0.00102601	Macro_SELENOP	0.394021	0.405562	0.253012	0.237878	Mono+Macro
TAFA2	0.421792	6.54517	14.5164	0.000161227	0.00102703	Macro_SELENOP	0.788042	0.684975	0.584337	0.425556	Mono+Macro
AC026202.2	-0.500563	5.78805	14.4959	0.000162342	0.00103373	Macro_SELENOP	0.553311	0.588499	0.378514	0.364375	Mono+Macro
FRAT1	0.798084	3.3636	14.3647	0.000162646	0.00103528	Macro_SELENOP	0.187901	0.0954905	0.113454	0.0464917	Mono+Macro
FOXO1	0.387917	7.53187	14.4892	0.000163484	0.00104022	Macro_SELENOP	0.909261	0.838505	0.772088	0.602396	Mono+Macro
WDHD1	-0.523841	4.68141	14.3804	0.000165966	0.00105562	Macro_SELENOP	0.296625	0.30216	0.206827	0.18012	Mono+Macro
DGKD	0.431069	7.00366	14.4538	0.000166625	0.00105912	Macro_SELENOP	0.865701	0.723171	0.698795	0.500143	Mono+Macro
CD84	0.30017	7.68058	14.4516	0.000166642	0.00105912	Macro_SELENOP	0.943361	0.872147	0.803213	0.651169	Mono+Macro
ZNF546	0.429516	4.63098	14.3738	0.000167041	0.00106125	Macro_SELENOP	0.481957	0.363929	0.311245	0.196948	Mono+Macro
HIST1H3D	-1.11784	3.33018	14.3228	0.000167409	0.0010632	Macro_SELENOP	0.0478804	0.0601444	0.0301205	0.0366515	Mono+Macro
LINC02397	-0.89065	3.85309	14.3126	0.000167628	0.00106419	Macro_SELENOP	0.0901553	0.143329	0.0592369	0.0764404	Mono+Macro
RFX8	-1.46801	3.5001	14.3432	0.000168023	0.00106629	Macro_SELENOP	0.0346841	0.0516741	0.0200803	0.0328009	Mono+Macro
SNAP23	0.308595	6.61611	14.433	0.000168251	0.00106734	Macro_SELENOP	0.85449	0.749327	0.663655	0.501426	Mono+Macro
MND1	-1.17836	3.49566	14.3234	0.000169339	0.00107384	Macro_SELENOP	0.0441434	0.0503156	0.0261044	0.0370793	Mono+Macro
AL031595.3	0.510756	4.47094	14.3103	0.00017127	0.00108567	Macro_SELENOP	0.422048	0.304318	0.283133	0.167712	Mono+Macro
CRYBB1	0.957885	2.93901	14.3491	0.000171963	0.00108966	Macro_SELENOP	0.0578068	0.0266361	0.0401606	0.0126925	Mono+Macro
IL1R1	-0.664326	5.61799	14.372	0.00017265	0.0010936	Macro_SELENOP	0.419829	0.541033	0.279116	0.318169	Mono+Macro
LINC00964	0.837235	3.20902	14.2575	0.00017346	0.00109832	Macro_SELENOP	0.123438	0.0648856	0.0742972	0.0332288	Mono+Macro
HJURP	-1.56207	3.33321	14.3851	0.000173663	0.00109919	Macro_SELENOP	0.00957608	0.0342541	0.00702811	0.027239	Mono+Macro
MUSK	-0.886762	3.55922	14.2289	0.000174066	0.00110095	Macro_SELENOP	0.0808128	0.156514	0.0491968	0.0718768	Mono+Macro
DUSP10	-0.463419	6.53472	14.3677	0.000174071	0.00110095	Macro_SELENOP	0.679318	0.737554	0.490964	0.474044	Mono+Macro
TANC1	-0.71492	4.40754	14.2533	0.000175814	0.00111156	Macro_SELENOP	0.197127	0.231867	0.146586	0.143183	Mono+Macro
ARNTL2-AS1	-1.17156	3.01706	14.2536	0.000175913	0.00111177	Macro_SELENOP	0.0239402	0.0374504	0.0130522	0.0203936	Mono+Macro
ZNF585B	0.345863	5.45735	14.3055	0.000177798	0.00112326	Macro_SELENOP	0.654093	0.563034	0.459839	0.331004	Mono+Macro
TMC8	0.360926	6.29032	14.3236	0.000177881	0.00112336	Macro_SELENOP	0.80042	0.644088	0.624498	0.434541	Mono+Macro
FBXW5	-0.438364	5.63701	14.2883	0.000180081	0.00113683	Macro_SELENOP	0.56569	0.568681	0.394578	0.355961	Mono+Macro
DHRS13	-1.14727	3.00792	14.2076	0.000180927	0.00114175	Macro_SELENOP	0.0197361	0.0458141	0.0120482	0.0248146	Mono+Macro
NXN	0.752256	4.11584	14.1747	0.000181004	0.0011418	Macro_SELENOP	0.282845	0.147244	0.190763	0.094267	Mono+Macro
FBLN5	1.17808	3.182	14.1827	0.000182442	0.00115045	Macro_SELENOP	0.0775429	0.0420584	0.0481928	0.0211067	Mono+Macro
KIAA0232	0.249169	7.25993	14.2709	0.000182877	0.00115276	Macro_SELENOP	0.923858	0.855739	0.78012	0.630633	Mono+Macro
PKN2-AS1	0.555591	4.16984	14.1576	0.000183297	0.00115498	Macro_SELENOP	0.339017	0.222492	0.208835	0.116372	Mono+Macro
TMC4	0.720848	4.08172	14.1492	0.000183436	0.00115542	Macro_SELENOP	0.255518	0.156967	0.189759	0.0918426	Mono+Macro
STAG1	0.189024	9.11637	14.2491	0.000184695	0.00116292	Macro_SELENOP	0.990541	0.968623	0.943775	0.861951	Mono+Macro
AC025034.1	0.728828	3.53951	14.1161	0.000184849	0.00116346	Macro_SELENOP	0.208805	0.112804	0.129518	0.0600399	Mono+Macro
ZDHHC1	0.870754	3.14513	14.1493	0.000184941	0.0011636	Macro_SELENOP	0.103235	0.0625416	0.061245	0.0305191	Mono+Macro
SLC38A1	-0.675458	5.86986	14.2329	0.000185974	0.00116966	Macro_SELENOP	0.420063	0.399355	0.303213	0.260981	Mono+Macro
KLF9	0.543661	5.62578	14.2222	0.000186584	0.00117306	Macro_SELENOP	0.695667	0.482087	0.492972	0.292213	Mono+Macro
VPS29	-0.255914	6.67273	14.2299	0.000186855	0.00117433	Macro_SELENOP	0.842111	0.800123	0.649598	0.555191	Mono+Macro
PART1	0.839803	3.33699	14.1084	0.000187222	0.0011762	Macro_SELENOP	0.140021	0.103908	0.0903614	0.0487735	Mono+Macro
CENPO	-0.684009	3.8471	14.0946	0.000187329	0.00117643	Macro_SELENOP	0.133481	0.182564	0.0913655	0.0985454	Mono+Macro
CTBS	0.322013	5.99106	14.2108	0.000188226	0.00118162	Macro_SELENOP	0.762233	0.651813	0.571285	0.404164	Mono+Macro
COG5	0.224386	8.85029	14.2113	0.000188323	0.00118179	Macro_SELENOP	0.985869	0.953893	0.917671	0.820023	Mono+Macro
DANT2	-0.710701	6.11719	14.1938	0.000190252	0.00119346	Macro_SELENOP	0.425552	0.555576	0.317269	0.356104	Mono+Macro
ZNF552	0.466745	4.72891	14.1174	0.000190522	0.0011947	Macro_SELENOP	0.515474	0.382255	0.343373	0.206075	Mono+Macro
HLTF	-0.388114	5.50109	14.1673	0.000191155	0.00119823	Macro_SELENOP	0.557165	0.564952	0.374498	0.335995	Mono+Macro
AL121757.2	1.05939	2.91168	14.142	0.000192607	0.00120689	Macro_SELENOP	0.0561719	0.0259436	0.0291165	0.0121221	Mono+Macro
PSMA3-AS1	0.267309	6.84973	14.167	0.000192961	0.00120865	Macro_SELENOP	0.905057	0.824894	0.730924	0.576726	Mono+Macro
MOB3C	0.584596	3.84617	14.0314	0.000193807	0.0012135	Macro_SELENOP	0.261941	0.179421	0.177711	0.0969766	Mono+Macro
PRMT9	0.386228	6.19823	14.1349	0.000195938	0.00122601	Macro_SELENOP	0.769824	0.673015	0.568273	0.426269	Mono+Macro
AC083949.1	-0.883143	4.12904	14.023	0.000195949	0.00122601	Macro_SELENOP	0.115263	0.153078	0.0712851	0.0946948	Mono+Macro
ECT2	-0.416842	5.38508	14.1042	0.000196325	0.0012279	Macro_SELENOP	0.5254	0.439523	0.342369	0.268825	Mono+Macro
AP000547.3	0.776955	3.49453	14.0026	0.000196964	0.00123144	Macro_SELENOP	0.184632	0.126468	0.115462	0.0638905	Mono+Macro
PLEC	-0.405749	6.06741	14.1102	0.000198283	0.00123923	Macro_SELENOP	0.604695	0.666116	0.459839	0.445522	Mono+Macro
PXN	0.419883	5.88831	14.1013	0.000198432	0.00123971	Macro_SELENOP	0.781852	0.641797	0.573293	0.39575	Mono+Macro
ATP6V0D2	-1.4879	6.2182	14.054	0.00019879	0.00124148	Macro_SELENOP	0.0874693	0.39536	0.0722892	0.262122	Mono+Macro
CFL1	-0.591587	5.65234	14.0944	0.000199243	0.00124385	Macro_SELENOP	0.522247	0.5055	0.371486	0.315887	Mono+Macro
CLEC17A	-1.54274	3.08149	14.065	0.000199899	0.00124749	Macro_SELENOP	0.00887539	0.0414724	0.00702811	0.0226754	Mono+Macro
ZNF248	0.349374	5.95622	14.0734	0.000201504	0.00125703	Macro_SELENOP	0.751606	0.650987	0.549197	0.397604	Mono+Macro
LINC01303	0.692517	3.59434	13.9476	0.000201922	0.00125918	Macro_SELENOP	0.202616	0.133207	0.13755	0.0650314	Mono+Macro
C3orf35	0.462408	4.54149	13.9739	0.000204765	0.00127644	Macro_SELENOP	0.4572	0.313614	0.289157	0.17085	Mono+Macro
VAC14	-0.402965	7.46523	14.0421	0.000205595	0.00128114	Macro_SELENOP	0.855074	0.852516	0.693775	0.64575	Mono+Macro
GMDS-DT	0.236621	9.02995	14.0351	0.000206135	0.00128403	Macro_SELENOP	0.985286	0.955091	0.919679	0.82915	Mono+Macro
RBKS	0.486656	4.80432	13.9785	0.000206237	0.00128419	Macro_SELENOP	0.476118	0.38087	0.312249	0.208214	Mono+Macro
TGFB2	0.619882	4.95239	13.9694	0.000206747	0.00128689	Macro_SELENOP	0.429055	0.299603	0.277108	0.169994	Mono+Macro
LRRC63	0.502365	5.37721	13.9923	0.00020733	0.00129004	Macro_SELENOP	0.536144	0.476227	0.375502	0.272533	Mono+Macro
CASP10	0.352372	5.83073	14.0152	0.000207862	0.00129288	Macro_SELENOP	0.746818	0.602696	0.534137	0.372504	Mono+Macro
SRGAP2C	0.356076	7.59317	13.9867	0.000211492	0.00131458	Macro_SELENOP	0.948733	0.856964	0.817269	0.633058	Mono+Macro
NINL	0.698719	4.02582	13.8814	0.000211506	0.00131458	Macro_SELENOP	0.235081	0.193405	0.167671	0.105533	Mono+Macro
TNFSF18	1.30098	3.04519	13.9131	0.000212462	0.00132003	Macro_SELENOP	0.0395889	0.0136111	0.0361446	0.00984027	Mono+Macro
PAPSS1	-0.32988	6.97243	13.9643	0.000214091	0.00132966	Macro_SELENOP	0.801355	0.798045	0.628514	0.564889	Mono+Macro
MEI1	-0.661401	3.85858	13.8388	0.000214206	0.00132989	Macro_SELENOP	0.138503	0.17998	0.0953815	0.103965	Mono+Macro
NCAPH	-0.983938	3.8928	13.8261	0.000215804	0.00133932	Macro_SELENOP	0.0791779	0.0941587	0.0542169	0.0684541	Mono+Macro
AC024257.3	0.600635	4.32555	13.8407	0.000217566	0.00134976	Macro_SELENOP	0.368212	0.278161	0.238956	0.145893	Mono+Macro
STOM	0.381201	5.88924	13.9203	0.000218134	0.00135278	Macro_SELENOP	0.711199	0.572171	0.526104	0.347404	Mono+Macro
POLB	0.349615	5.72786	13.9126	0.00021881	0.00135648	Macro_SELENOP	0.672428	0.589537	0.486948	0.3581	Mono+Macro
BX664727.3	0.948447	3.16012	13.8191	0.00021928	0.00135889	Macro_SELENOP	0.0838491	0.0652851	0.0512048	0.0295208	Mono+Macro
ATG12	0.305279	6.17583	13.9122	0.000219714	0.00136108	Macro_SELENOP	0.816653	0.708095	0.62249	0.458072	Mono+Macro
ACBD6	0.236405	7.71546	13.9104	0.000219925	0.0013618	Macro_SELENOP	0.951302	0.893482	0.823293	0.682544	Mono+Macro
PPP3CA	0.255818	8.86004	13.9085	0.000219991	0.0013618	Macro_SELENOP	0.984468	0.944197	0.921687	0.788078	Mono+Macro
CAHM	0.705305	3.5216	13.7823	0.00022012	0.0013621	Macro_SELENOP	0.213944	0.129159	0.13755	0.0598973	Mono+Macro
UBA2	-0.264506	6.53517	13.9005	0.000221249	0.00136859	Macro_SELENOP	0.795399	0.759955	0.593373	0.522675	Mono+Macro
EMP3	-0.623569	5.06408	13.8461	0.000222729	0.00137723	Macro_SELENOP	0.374869	0.388674	0.261044	0.233314	Mono+Macro
DYNLT1	-0.406512	6.15757	13.8774	0.000223705	0.00138276	Macro_SELENOP	0.70209	0.683456	0.51004	0.442527	Mono+Macro
SLIT3	-0.837598	4.22768	13.7623	0.000224748	0.0013887	Macro_SELENOP	0.113161	0.233998	0.0763052	0.131917	Mono+Macro
PCCA	0.243927	8.36623	13.8639	0.000225141	0.00139062	Macro_SELENOP	0.977344	0.930213	0.89257	0.763406	Mono+Macro
UNK	0.258621	6.37496	13.8642	0.000225327	0.00139126	Macro_SELENOP	0.834871	0.734438	0.641566	0.484598	Mono+Macro
AC092969.1	0.952014	3.19301	13.7499	0.000226233	0.0013962	Macro_SELENOP	0.100432	0.0513544	0.0582329	0.0302339	Mono+Macro
POMT1	0.427756	4.86233	13.7998	0.000226292	0.0013962	Macro_SELENOP	0.525867	0.423088	0.343373	0.238591	Mono+Macro
AC009093.2	-0.407676	8.19604	13.8475	0.000227125	0.00140082	Macro_SELENOP	0.921756	0.901713	0.782129	0.726612	Mono+Macro
CD44	-0.49509	9.33172	13.8514	0.00022729	0.00140133	Macro_SELENOP	0.941376	0.944757	0.830321	0.800485	Mono+Macro
AC092803.1	0.92859	3.09791	13.7342	0.000230047	0.00141781	Macro_SELENOP	0.09833	0.0466665	0.0572289	0.0250998	Mono+Macro
HMGXB4	-0.325367	5.74453	13.8155	0.000230251	0.00141855	Macro_SELENOP	0.635175	0.604374	0.450803	0.381061	Mono+Macro
C19orf33	1.16466	3.63706	13.6987	0.000230875	0.00142188	Macro_SELENOP	0.112227	0.0747942	0.0803213	0.0433542	Mono+Macro
GPRC5C	0.792019	3.37578	13.6896	0.000232403	0.00143077	Macro_SELENOP	0.143875	0.107157	0.0903614	0.0496292	Mono+Macro
AC012063.1	0.558018	4.15696	13.6889	0.000233774	0.00143868	Macro_SELENOP	0.325587	0.222518	0.188755	0.115088	Mono+Macro
SPPL2A	-0.249806	7.38445	13.7852	0.000234611	0.00144331	Macro_SELENOP	0.898634	0.870415	0.733936	0.653594	Mono+Macro
CORO1A	-0.536911	5.08284	13.7274	0.00023605	0.00145163	Macro_SELENOP	0.398458	0.384519	0.272088	0.233029	Mono+Macro
DUSP6	0.62888	5.42365	13.7292	0.000237937	0.0014627	Macro_SELENOP	0.510919	0.321525	0.373494	0.21777	Mono+Macro
LINC02099	-1.26954	4.64783	13.6539	0.000238081	0.00146305	Macro_SELENOP	0.0708864	0.240844	0.0481928	0.117655	Mono+Macro
DNASE2	-0.644579	4.28009	13.648	0.000239726	0.00147263	Macro_SELENOP	0.18323	0.288256	0.124498	0.154022	Mono+Macro
IRS2	0.554144	6.9049	13.749	0.000240032	0.00147397	Macro_SELENOP	0.828565	0.71771	0.655622	0.474472	Mono+Macro
CAMK1	-0.659735	4.47179	13.6437	0.000241898	0.00148489	Macro_SELENOP	0.245825	0.263937	0.15261	0.159584	Mono+Macro
ADPRH	0.583247	3.87001	13.5993	0.000242984	0.00149101	Macro_SELENOP	0.265795	0.185521	0.166667	0.0978323	Mono+Macro
LPCAT2	-0.334544	8.08654	13.7035	0.000244526	0.00149993	Macro_SELENOP	0.899918	0.896652	0.769076	0.700799	Mono+Macro
MFGE8	-0.844109	3.99398	13.5901	0.000244889	0.00150162	Macro_SELENOP	0.17272	0.196948	0.106426	0.104107	Mono+Macro
DESI1	-0.469944	4.69529	13.6399	0.00024516	0.00150273	Macro_SELENOP	0.361205	0.387502	0.230924	0.223759	Mono+Macro
NCAPD2	-0.42274	4.81466	13.6254	0.000247483	0.00151641	Macro_SELENOP	0.411538	0.357563	0.268072	0.211209	Mono+Macro
ARSB	0.251717	7.81102	13.6512	0.000251248	0.00153893	Macro_SELENOP	0.94593	0.887915	0.816265	0.674415	Mono+Macro
PCLAF	-0.947626	3.47948	13.5236	0.000253058	0.00154945	Macro_SELENOP	0.0565222	0.0698399	0.0381526	0.0487735	Mono+Macro
KLHDC8B	0.614817	4.54956	13.5575	0.000253894	0.00155401	Macro_SELENOP	0.341586	0.370615	0.227912	0.192812	Mono+Macro
ACBD4	0.509681	3.99361	13.5114	0.000255074	0.00156043	Macro_SELENOP	0.322434	0.210665	0.207831	0.116229	Mono+Macro
FIG4	0.289079	7.36425	13.6224	0.000255127	0.00156043	Macro_SELENOP	0.916735	0.847242	0.761044	0.618511	Mono+Macro
SPPL3	0.234659	8.23064	13.6073	0.000256916	0.0015708	Macro_SELENOP	0.973491	0.925419	0.885542	0.74073	Mono+Macro
LINC01913	-1.37789	2.94619	13.6056	0.00025705	0.00157105	Macro_SELENOP	0.00397057	0.0356924	0.00502008	0.0171135	Mono+Macro
ZNF133	0.382117	5.5865	13.5952	0.000257175	0.00157124	Macro_SELENOP	0.680953	0.573369	0.491968	0.344267	Mono+Macro
MAX	0.254163	7.64242	13.5987	0.000258174	0.00157678	Macro_SELENOP	0.94196	0.883014	0.808233	0.663006	Mono+Macro
ATP2C1	-0.316578	8.67782	13.5959	0.000258383	0.0015772	Macro_SELENOP	0.945113	0.932691	0.827309	0.782658	Mono+Macro
DOC2A	0.579988	4.1285	13.4935	0.000258431	0.0015772	Macro_SELENOP	0.356767	0.234771	0.222892	0.121791	Mono+Macro
TSHZ1	0.370665	6.05341	13.5921	0.000258855	0.00157922	Macro_SELENOP	0.743665	0.637616	0.533133	0.391614	Mono+Macro
LINC02842	-1.24644	3.35779	13.4856	0.000259079	0.00158002	Macro_SELENOP	0.0440266	0.0494899	0.0230924	0.0268112	Mono+Macro
HCFC2	0.335764	5.36512	13.5584	0.000261136	0.00159144	Macro_SELENOP	0.659582	0.52657	0.470884	0.308614	Mono+Macro
ZBP1	-0.786138	4.56569	13.5099	0.000261141	0.00159144	Macro_SELENOP	0.182062	0.271662	0.135542	0.164718	Mono+Macro
INCENP	-0.566438	4.08952	13.4578	0.000262574	0.0015996	Macro_SELENOP	0.229009	0.212769	0.13755	0.121078	Mono+Macro
OPHN1	0.298777	6.7289	13.5648	0.000262923	0.00160114	Macro_SELENOP	0.85052	0.752897	0.660643	0.504706	Mono+Macro
TOM1	-0.39534	6.75729	13.5582	0.000263801	0.00160591	Macro_SELENOP	0.762583	0.791679	0.600402	0.556902	Mono+Macro
MEGF9	-0.366099	7.21788	13.5472	0.000265247	0.00161388	Macro_SELENOP	0.847367	0.804384	0.674699	0.56931	Mono+Macro
SENP6	0.179137	8.29209	13.5449	0.0002653	0.00161388	Macro_SELENOP	0.975943	0.937299	0.883534	0.7751	Mono+Macro
HIST1H4C	-0.581429	4.51796	13.4658	0.000265635	0.00161533	Macro_SELENOP	0.311456	0.260901	0.194779	0.149886	Mono+Macro
SGPL1	0.402172	7.64227	13.5335	0.000267169	0.00162408	Macro_SELENOP	0.899334	0.827744	0.743976	0.609527	Mono+Macro
ZNF445	0.368613	5.4303	13.5146	0.000267409	0.00162495	Macro_SELENOP	0.669275	0.532296	0.457831	0.31389	Mono+Macro
STX10	-0.634537	3.97188	13.4093	0.00026894	0.00163366	Macro_SELENOP	0.172369	0.221719	0.116466	0.118796	Mono+Macro
ARID1B	0.206605	9.53191	13.5112	0.000269862	0.00163868	Macro_SELENOP	0.993577	0.97387	0.954819	0.881489	Mono+Macro
BRAF	0.209184	8.12602	13.5022	0.000271224	0.00164636	Macro_SELENOP	0.965082	0.924087	0.860442	0.741301	Mono+Macro
LCP1	-0.342994	7.50652	13.4971	0.000272077	0.00165044	Macro_SELENOP	0.869555	0.849426	0.708835	0.640188	Mono+Macro
WDR49	-0.877178	5.10173	13.4664	0.000272093	0.00165044	Macro_SELENOP	0.18323	0.276723	0.135542	0.160439	Mono+Macro
HMGB2	-0.572577	5.15175	13.4408	0.000274394	0.0016638	Macro_SELENOP	0.420063	0.395174	0.294177	0.238021	Mono+Macro
ZFP36L1	0.385231	8.18841	13.4785	0.000274703	0.00166508	Macro_SELENOP	0.960878	0.896545	0.860442	0.704507	Mono+Macro
NMNAT3	0.514915	4.97586	13.4301	0.000275111	0.00166696	Macro_SELENOP	0.526568	0.364329	0.355422	0.198089	Mono+Macro
CLN3	-0.366365	5.44833	13.4273	0.000279726	0.00169431	Macro_SELENOP	0.538596	0.582852	0.374498	0.353679	Mono+Macro
ANLN	-1.00885	4.45433	13.3244	0.000280011	0.00169543	Macro_SELENOP	0.0857176	0.101537	0.061245	0.0724472	Mono+Macro
KLHL42	-0.420005	5.14192	13.4124	0.000280244	0.00169589	Macro_SELENOP	0.429055	0.493567	0.295181	0.283371	Mono+Macro
HLA-DOB	-0.916029	3.40857	13.32	0.000280289	0.00169589	Macro_SELENOP	0.0616606	0.0878193	0.0431727	0.0506275	Mono+Macro
DDX3X	0.305642	7.37521	13.4336	0.000281171	0.00170062	Macro_SELENOP	0.929464	0.858695	0.789157	0.631774	Mono+Macro
AC009974.2	-1.18217	4.18315	13.3401	0.000281468	0.00170181	Macro_SELENOP	0.0670326	0.289908	0.0471888	0.14575	Mono+Macro
BST1	-0.674798	3.95808	13.3094	0.000283243	0.00171192	Macro_SELENOP	0.127759	0.205684	0.0873494	0.109954	Mono+Macro
UNC79	0.668434	3.7494	13.2996	0.000284044	0.00171615	Macro_SELENOP	0.237183	0.146632	0.143574	0.0720194	Mono+Macro
KIAA0319L	0.216707	7.18045	13.4045	0.000285477	0.00172385	Macro_SELENOP	0.921756	0.8604	0.769076	0.629492	Mono+Macro
SNHG32	-0.492061	4.58003	13.3417	0.000285523	0.00172385	Macro_SELENOP	0.336331	0.355512	0.21988	0.200371	Mono+Macro
TPBG	1.02835	3.1476	13.3099	0.000285908	0.00172556	Macro_SELENOP	0.0907392	0.0480516	0.062249	0.0259555	Mono+Macro
UNC13B	0.350777	6.24676	13.3775	0.00028821	0.00173883	Macro_SELENOP	0.761415	0.689716	0.561245	0.444952	Mono+Macro
WDR20	0.224566	6.69715	13.3835	0.000288676	0.00174102	Macro_SELENOP	0.87411	0.789601	0.699799	0.542356	Mono+Macro
CCDC136	0.724062	3.37078	13.27	0.000288817	0.00174125	Macro_SELENOP	0.162793	0.0872866	0.0983936	0.0420707	Mono+Macro
EAF1	-0.52541	4.88182	13.3256	0.000289518	0.00174456	Macro_SELENOP	0.355249	0.401273	0.238956	0.22761	Mono+Macro
CDC20	-1.48726	3.04444	13.3945	0.000289572	0.00174456	Macro_SELENOP	0.011211	0.0268492	0.0060241	0.0171135	Mono+Macro
AC011472.2	-1.16039	3.28428	13.2658	0.000292907	0.00176402	Macro_SELENOP	0.0413407	0.0818262	0.0220884	0.0406446	Mono+Macro
PSME4	0.354127	8.62409	13.3398	0.000294853	0.00177511	Macro_SELENOP	0.977228	0.933942	0.893574	0.773388	Mono+Macro
TNFAIP8L1	-0.62548	4.00451	13.2338	0.000295332	0.00177736	Macro_SELENOP	0.186734	0.203713	0.11245	0.113234	Mono+Macro
LINC02785	-0.62545	5.96753	13.331	0.000295531	0.00177792	Macro_SELENOP	0.483826	0.579948	0.341365	0.369082	Mono+Macro
CCDC28A	0.428762	4.47451	13.2448	0.000298138	0.00179297	Macro_SELENOP	0.422399	0.318382	0.266064	0.170422	Mono+Macro
ACCS	0.426415	5.0254	13.2773	0.000298787	0.00179623	Macro_SELENOP	0.583908	0.480169	0.401606	0.264689	Mono+Macro
PPFIA4	-0.977528	3.46109	13.1971	0.00029957	0.0018003	Macro_SELENOP	0.0648137	0.10167	0.0371486	0.0577581	Mono+Macro
AL117336.2	0.464918	4.52401	13.2326	0.000300716	0.00180654	Macro_SELENOP	0.448558	0.33455	0.298193	0.180405	Mono+Macro
TYMP	-0.417054	9.03569	13.3006	0.000301238	0.00180903	Macro_SELENOP	0.931216	0.952481	0.848394	0.842841	Mono+Macro
NCAPD3	-0.318849	5.83044	13.2914	0.000301418	0.00180948	Macro_SELENOP	0.64732	0.581067	0.466867	0.362521	Mono+Macro
GDPD4	0.826293	3.05242	13.2113	0.000302388	0.00181465	Macro_SELENOP	0.093542	0.0408065	0.0562249	0.0188249	Mono+Macro
PIPOX	0.449589	4.53979	13.2183	0.000302816	0.00181657	Macro_SELENOP	0.41656	0.298271	0.274096	0.169852	Mono+Macro
RASSF4	0.327712	8.45684	13.2877	0.000302923	0.00181657	Macro_SELENOP	0.9659	0.911675	0.880522	0.739589	Mono+Macro
LINC01170	-1.28387	3.48787	13.1705	0.000304416	0.00182487	Macro_SELENOP	0.0269765	0.0532989	0.0200803	0.0322305	Mono+Macro
GHR	0.821461	3.26467	13.1683	0.000304873	0.00182696	Macro_SELENOP	0.119584	0.0543643	0.0732932	0.0315174	Mono+Macro
FMNL1	-0.342869	7.27383	13.2696	0.000305999	0.00183306	Macro_SELENOP	0.846899	0.841435	0.710843	0.630205	Mono+Macro
SMCO4	-0.428946	6.03218	13.2624	0.000306779	0.00183708	Macro_SELENOP	0.602593	0.593107	0.417671	0.37607	Mono+Macro
LINC01678	0.511418	4.50067	13.1768	0.000308688	0.00184786	Macro_SELENOP	0.44774	0.338146	0.300201	0.178979	Mono+Macro
SHC3	-0.930762	4.24499	13.1526	0.000309329	0.00185104	Macro_SELENOP	0.100199	0.174067	0.0672691	0.101255	Mono+Macro
OTUD4	-0.278612	6.5906	13.2469	0.000309764	0.00185299	Macro_SELENOP	0.819573	0.774126	0.621486	0.527952	Mono+Macro
AC093382.1	-1.42159	2.99013	13.2045	0.0003101	0.00185434	Macro_SELENOP	0.00548873	0.0412594	0.00502008	0.0213919	Mono+Macro
LINC02693	0.778363	3.30501	13.1272	0.000311865	0.00186424	Macro_SELENOP	0.145276	0.0920544	0.0863454	0.0444952	Mono+Macro
ETFBKMT	0.721667	3.36818	13.1238	0.000312046	0.00186466	Macro_SELENOP	0.144459	0.106651	0.0873494	0.0501997	Mono+Macro
PGM2L1	0.471423	5.1883	13.1859	0.000313444	0.00187235	Macro_SELENOP	0.515941	0.423967	0.359438	0.240302	Mono+Macro
CATSPERG	0.553523	4.18798	13.1311	0.000314083	0.0018755	Macro_SELENOP	0.32874	0.24689	0.217871	0.134341	Mono+Macro
DENND1A	0.24388	9.40508	13.2108	0.000315074	0.00188031	Macro_SELENOP	0.991008	0.969688	0.947791	0.873788	Mono+Macro
NCF2	-0.385167	7.05279	13.2132	0.000315111	0.00188031	Macro_SELENOP	0.82039	0.817516	0.628514	0.588562	Mono+Macro
PFN1	-0.566728	6.25805	13.2102	0.000316036	0.00188458	Macro_SELENOP	0.652925	0.627094	0.473896	0.408443	Mono+Macro
AL160313.1	0.990422	2.98322	13.153	0.00031605	0.00188458	Macro_SELENOP	0.0613103	0.0311909	0.0371486	0.0159726	Mono+Macro
TP73	-1.35138	3.23966	13.1239	0.000317304	0.00189139	Macro_SELENOP	0.0184515	0.0991663	0.0150602	0.0479179	Mono+Macro
KIAA2026	0.18619	7.90816	13.1965	0.000317577	0.00189235	Macro_SELENOP	0.96298	0.916735	0.850402	0.7249	Mono+Macro
FUS	0.17531	8.03858	13.194	0.000317957	0.00189395	Macro_SELENOP	0.971272	0.93016	0.874498	0.760981	Mono+Macro
GALNT2	0.321468	7.3087	13.1937	0.000318211	0.00189479	Macro_SELENOP	0.905407	0.833364	0.76004	0.604535	Mono+Macro
PEX14	-0.274335	6.78188	13.1838	0.000319973	0.00190417	Macro_SELENOP	0.828682	0.802307	0.649598	0.565887	Mono+Macro
AL157392.3	0.347579	5.39535	13.164	0.000320011	0.00190417	Macro_SELENOP	0.643816	0.542977	0.447791	0.317028	Mono+Macro
HADH	0.413266	4.76774	13.1247	0.000320329	0.00190504	Macro_SELENOP	0.537312	0.380604	0.350402	0.210924	Mono+Macro
ZNF528	0.42871	4.83919	13.1277	0.000320383	0.00190504	Macro_SELENOP	0.52902	0.442959	0.344378	0.24016	Mono+Macro
AL035420.1	0.893387	3.05617	13.1045	0.000321115	0.00190872	Macro_SELENOP	0.104636	0.0455744	0.0552209	0.0229606	Mono+Macro
CUL1	-0.261107	7.58093	13.1635	0.000323114	0.00191993	Macro_SELENOP	0.924326	0.881256	0.769076	0.680262	Mono+Macro
RAB8B	0.302238	7.50722	13.1605	0.000323664	0.00192252	Macro_SELENOP	0.934135	0.856058	0.784137	0.639618	Mono+Macro
Z93930.2	0.36987	5.46434	13.1372	0.000325171	0.00193079	Macro_SELENOP	0.68177	0.529446	0.482932	0.309184	Mono+Macro
IVNS1ABP	0.36513	7.78997	13.147	0.000325838	0.00193407	Macro_SELENOP	0.939858	0.881842	0.806225	0.662864	Mono+Macro
GEM	-0.972053	3.94141	13.0401	0.000326325	0.00193609	Macro_SELENOP	0.0982132	0.117838	0.0682731	0.0744438	Mono+Macro
ALDH8A1	0.725667	3.44539	13.0316	0.000326407	0.00193609	Macro_SELENOP	0.157421	0.103615	0.0993976	0.0526241	Mono+Macro
CEP104	0.321417	5.62729	13.1276	0.000327334	0.0019409	Macro_SELENOP	0.703609	0.608955	0.507028	0.373217	Mono+Macro
AP005059.2	0.548944	4.40058	13.0535	0.000328884	0.00194941	Macro_SELENOP	0.368446	0.259356	0.251004	0.138334	Mono+Macro
RASA1	0.245439	8.58203	13.121	0.000330088	0.00195586	Macro_SELENOP	0.981549	0.944171	0.905622	0.789218	Mono+Macro
ARNTL	-0.364471	6.16094	13.1143	0.000331455	0.00196302	Macro_SELENOP	0.666939	0.669313	0.491968	0.441386	Mono+Macro
TALDO1	-0.412456	5.3694	13.0946	0.000331529	0.00196302	Macro_SELENOP	0.530772	0.532243	0.350402	0.322732	Mono+Macro
COMTD1	-0.800192	3.49691	12.9974	0.000332172	0.00196613	Macro_SELENOP	0.0712367	0.137309	0.0502008	0.072162	Mono+Macro
AC069272.1	0.808407	3.24412	13.0024	0.000333471	0.00197314	Macro_SELENOP	0.122153	0.0751938	0.0763052	0.036081	Mono+Macro
RHOB	0.617635	5.44107	13.08	0.000334389	0.00197787	Macro_SELENOP	0.598155	0.398503	0.447791	0.251569	Mono+Macro
AC061975.8	0.865791	3.19114	12.995	0.000336759	0.00199119	Macro_SELENOP	0.111993	0.0473857	0.064257	0.0285225	Mono+Macro
PCA3	0.89835	3.015	13.0178	0.000337322	0.00199382	Macro_SELENOP	0.083382	0.0323895	0.0512048	0.0172561	Mono+Macro
MT-ND1	-0.621448	9.21892	13.0801	0.000338585	0.00200059	Macro_SELENOP	0.916618	0.88661	0.794177	0.713776	Mono+Macro
RELN	1.13523	3.17628	12.9799	0.000339393	0.00200429	Macro_SELENOP	0.0469462	0.0395546	0.0401606	0.0256703	Mono+Macro
AC004704.1	-1.52239	3.88032	12.986	0.000339449	0.00200429	Macro_SELENOP	0.0326988	0.0995925	0.0210843	0.0543354	Mono+Macro
ZNF263	0.444976	5.01517	13.0301	0.000340001	0.00200685	Macro_SELENOP	0.556697	0.45894	0.38253	0.255419	Mono+Macro
TMEM170A	-0.374821	4.94776	13.0225	0.000341149	0.00201292	Macro_SELENOP	0.424968	0.457555	0.281124	0.260696	Mono+Macro
MICALL2	-0.592332	4.08954	12.9559	0.000341935	0.00201686	Macro_SELENOP	0.20682	0.208801	0.128514	0.12393	Mono+Macro
LNCTAM34A	0.616156	3.94304	12.9576	0.000342643	0.00202033	Macro_SELENOP	0.252248	0.229337	0.169679	0.116942	Mono+Macro
FBXO42	0.220142	7.26332	13.0458	0.000343481	0.00202456	Macro_SELENOP	0.934953	0.862371	0.797189	0.644752	Mono+Macro
GNAI3	0.318638	6.9388	13.0423	0.000344213	0.00202817	Macro_SELENOP	0.883919	0.806568	0.706827	0.565744	Mono+Macro
KEL	-1.08426	4.05844	12.9554	0.000344875	0.00203136	Macro_SELENOP	0.0980965	0.18014	0.0512048	0.0944096	Mono+Macro
RPS6KA3	-0.246004	8.20198	13.0337	0.000345364	0.00203353	Macro_SELENOP	0.955039	0.918627	0.834337	0.729749	Mono+Macro
PNISR	0.178687	8.51993	13.029	0.000346163	0.00203753	Macro_SELENOP	0.982249	0.954266	0.904618	0.817456	Mono+Macro
IL31RA	-1.66912	3.35236	12.9347	0.0003481	0.00204821	Macro_SELENOP	0.0141306	0.0556695	0.0100402	0.0308043	Mono+Macro
RIN3	0.301498	8.28593	13.0124	0.000349207	0.00205336	Macro_SELENOP	0.972323	0.923288	0.873494	0.753423	Mono+Macro
DRICH1	0.767804	3.34722	12.9108	0.000349219	0.00205336	Macro_SELENOP	0.171085	0.101057	0.0973896	0.0494866	Mono+Macro
BRI3BP	-0.466471	4.71352	12.955	0.000349709	0.00205553	Macro_SELENOP	0.355249	0.341182	0.237952	0.192242	Mono+Macro
GUSB	-0.341044	6.23868	13.0062	0.000350469	0.00205928	Macro_SELENOP	0.748803	0.731561	0.551205	0.480034	Mono+Macro
NCAPG2	-0.454374	5.18751	12.9471	0.000352388	0.00206983	Macro_SELENOP	0.432675	0.347894	0.272088	0.209783	Mono+Macro
ALCAM	-0.555107	10.0415	12.9968	0.000353309	0.00207452	Macro_SELENOP	0.933084	0.948805	0.824297	0.834712	Mono+Macro
LINC00926	0.6089	3.72433	12.8771	0.000353786	0.0020766	Macro_SELENOP	0.239752	0.131982	0.145582	0.0710211	Mono+Macro
CYP20A1	0.251886	6.59947	12.9781	0.000355852	0.00208783	Macro_SELENOP	0.865584	0.778228	0.685743	0.528665	Mono+Macro
NCKAP5-AS2	0.907173	3.42673	12.8786	0.000355958	0.00208783	Macro_SELENOP	0.10849	0.0864342	0.0702811	0.0432116	Mono+Macro
AC009495.3	-1.21741	2.97129	12.9352	0.00035607	0.00208783	Macro_SELENOP	0.0121453	0.0327092	0.00803213	0.0172561	Mono+Macro
TMEM45A	-1.08368	3.62895	12.8636	0.000357743	0.00209691	Macro_SELENOP	0.0560551	0.102709	0.0371486	0.0579007	Mono+Macro
TBXAS1	0.300928	9.90961	12.9555	0.000359484	0.00210639	Macro_SELENOP	0.99276	0.975335	0.962851	0.89247	Mono+Macro
PPIL4	0.289319	6.07953	12.9538	0.000359824	0.00210765	Macro_SELENOP	0.767722	0.693365	0.579317	0.443811	Mono+Macro
AC108463.3	-1.00651	3.07561	12.8602	0.000361356	0.00211589	Macro_SELENOP	0.0245241	0.0474922	0.0180723	0.0270964	Mono+Macro
FBXL4	0.29729	6.64098	12.9446	0.000362042	0.00211917	Macro_SELENOP	0.836623	0.766082	0.643574	0.510411	Mono+Macro
KCNA2	-1.48737	3.7482	12.8656	0.000364466	0.00213262	Macro_SELENOP	0.0322317	0.180087	0.0190763	0.0918426	Mono+Macro
OAS3	-0.711044	5.39841	12.9131	0.000365674	0.00213868	Macro_SELENOP	0.364942	0.397757	0.252008	0.266828	Mono+Macro
EIF1B-AS1	0.377929	5.99007	12.9188	0.000365755	0.00213868	Macro_SELENOP	0.70466	0.60789	0.508032	0.36352	Mono+Macro
UQCRC1	-0.441809	4.79576	12.8749	0.000366458	0.00214205	Macro_SELENOP	0.367161	0.396292	0.24498	0.233029	Mono+Macro
TNNI3K	0.555907	4.24957	12.8271	0.000367841	0.00214939	Macro_SELENOP	0.353498	0.252324	0.22992	0.128494	Mono+Macro
PDPK1	0.287457	6.18988	12.907	0.000368826	0.0021544	Macro_SELENOP	0.802756	0.717231	0.60743	0.467056	Mono+Macro
GPSM2	-0.4406	5.03662	12.8614	0.000369312	0.00215649	Macro_SELENOP	0.38608	0.370322	0.266064	0.220194	Mono+Macro
PDIK1L	0.527315	4.0121	12.7964	0.000371415	0.00216802	Macro_SELENOP	0.307369	0.210319	0.192771	0.111523	Mono+Macro
VEGFB	0.399684	5.4037	12.866	0.000372677	0.00217464	Macro_SELENOP	0.641247	0.565112	0.454819	0.327724	Mono+Macro
ZCCHC17	0.30604	5.63611	12.8721	0.000373701	0.00217986	Macro_SELENOP	0.693565	0.595797	0.497992	0.357815	Mono+Macro
CYP27B1	-1.92338	3.2409	12.84	0.000375672	0.0021906	Macro_SELENOP	0.00537195	0.0390752	0.00401606	0.0238163	Mono+Macro
RTKN2	-0.725679	4.0948	12.7765	0.0003761	0.00219234	Macro_SELENOP	0.156604	0.156833	0.0913655	0.0915573	Mono+Macro
AP002381.2	-0.62461	4.47125	12.7972	0.000376424	0.00219347	Macro_SELENOP	0.23403	0.338119	0.154618	0.178694	Mono+Macro
BLNK	0.442852	6.97012	12.8623	0.000378228	0.00220322	Macro_SELENOP	0.820857	0.757318	0.662651	0.524815	Mono+Macro
COMMD1	0.198806	7.71846	12.855	0.000378932	0.00220656	Macro_SELENOP	0.954922	0.887489	0.826305	0.680975	Mono+Macro
RIMS1	0.83089	3.0622	12.7804	0.000379116	0.00220687	Macro_SELENOP	0.084433	0.0464001	0.0502008	0.0226754	Mono+Macro
CD274	-0.722978	5.3085	12.8171	0.000379883	0.0022101	Macro_SELENOP	0.304683	0.353994	0.192771	0.213491	Mono+Macro
DNAJC25	0.348879	5.49448	12.8304	0.000379932	0.0022101	Macro_SELENOP	0.653159	0.548438	0.465863	0.326726	Mono+Macro
AC009133.1	-0.570549	4.30979	12.7635	0.000380676	0.00221366	Macro_SELENOP	0.221885	0.296806	0.139558	0.160867	Mono+Macro
MTF1	-0.415595	5.28198	12.8255	0.000381075	0.00221522	Macro_SELENOP	0.479972	0.477799	0.318273	0.294495	Mono+Macro
ACVR2B	0.449876	4.40567	12.7672	0.000381305	0.00221579	Macro_SELENOP	0.391568	0.31428	0.247992	0.163434	Mono+Macro
CCL20	-0.954368	3.6033	12.7316	0.000383045	0.00222514	Macro_SELENOP	0.0746234	0.0936526	0.0532129	0.0539076	Mono+Macro
AC107021.1	-1.27353	3.05412	12.765	0.000385347	0.00223774	Macro_SELENOP	0.0140138	0.0474123	0.00903614	0.0238163	Mono+Macro
AC105345.1	0.734018	3.24123	12.7205	0.000386274	0.00224235	Macro_SELENOP	0.14621	0.0843832	0.0853414	0.0409298	Mono+Macro
AC119673.2	0.732372	4.60387	12.7596	0.000386778	0.00224451	Macro_SELENOP	0.317412	0.265349	0.232932	0.141044	Mono+Macro
PIP4K2C	-0.590092	4.01937	12.7134	0.000387752	0.00224939	Macro_SELENOP	0.194324	0.232507	0.118474	0.125071	Mono+Macro
MAP3K9	0.618314	3.83875	12.7065	0.00038827	0.00225162	Macro_SELENOP	0.237884	0.173401	0.159639	0.0892755	Mono+Macro
FAM111A-DT	-0.690673	3.58584	12.6931	0.000388899	0.00225449	Macro_SELENOP	0.11573	0.155342	0.0672691	0.0774387	Mono+Macro
FLCN	0.337582	5.74736	12.7931	0.000389544	0.00225746	Macro_SELENOP	0.732103	0.617692	0.539157	0.388192	Mono+Macro
SLC1A4	-0.457382	4.98389	12.7572	0.00039106	0.00226546	Macro_SELENOP	0.408151	0.393735	0.26506	0.231746	Mono+Macro
GDAP2	0.251749	6.58937	12.7948	0.000391205	0.00226553	Macro_SELENOP	0.863249	0.75913	0.675703	0.50599	Mono+Macro
RIPK1	0.240514	6.42734	12.7765	0.00039487	0.00228597	Macro_SELENOP	0.831601	0.745545	0.661647	0.497148	Mono+Macro
STX5	0.322291	5.72758	12.7665	0.000395399	0.00228825	Macro_SELENOP	0.728016	0.588472	0.544177	0.367085	Mono+Macro
NSD2	-0.248373	7.06571	12.7685	0.000396528	0.002294	Macro_SELENOP	0.861147	0.815438	0.692771	0.590844	Mono+Macro
TTC38	0.349786	5.44645	12.7311	0.000399622	0.00231087	Macro_SELENOP	0.64767	0.527449	0.457831	0.312892	Mono+Macro
ZBTB4	0.330553	5.75013	12.7438	0.000399718	0.00231087	Macro_SELENOP	0.707229	0.621181	0.513052	0.387336	Mono+Macro
C21orf62-AS1	0.540494	4.07926	12.6573	0.000400096	0.00231226	Macro_SELENOP	0.31496	0.23573	0.193775	0.118226	Mono+Macro
GSTP1	-0.618934	4.88997	12.7038	0.000402087	0.00232297	Macro_SELENOP	0.353264	0.363477	0.231928	0.216201	Mono+Macro
CDCA2	-1.09496	3.64237	12.6409	0.000403654	0.00233123	Macro_SELENOP	0.0456616	0.0618491	0.0251004	0.0460639	Mono+Macro
ZC3H12A	-0.753987	3.81114	12.604	0.000409306	0.00236306	Macro_SELENOP	0.117716	0.149748	0.0753012	0.0897034	Mono+Macro
RPS6KL1	0.658067	3.67001	12.6091	0.000409505	0.0023634	Macro_SELENOP	0.179844	0.128573	0.11747	0.0710211	Mono+Macro
RELT	-0.346281	5.74258	12.6965	0.000410322	0.00236719	Macro_SELENOP	0.63716	0.583811	0.442771	0.377924	Mono+Macro
JKAMP	0.314766	5.70152	12.6932	0.000410442	0.00236719	Macro_SELENOP	0.679552	0.598221	0.480924	0.356817	Mono+Macro
AP001610.2	-0.856496	3.60333	12.581	0.000412943	0.0023808	Macro_SELENOP	0.113395	0.123538	0.063253	0.0678836	Mono+Macro
MTSS2	0.695555	3.59068	12.5899	0.000413496	0.00238264	Macro_SELENOP	0.14878	0.167887	0.105422	0.0788648	Mono+Macro
IL1RL2	-0.941385	3.47871	12.5834	0.000413647	0.00238264	Macro_SELENOP	0.0671494	0.106891	0.0381526	0.0573303	Mono+Macro
MYBL2	-1.21319	3.26058	12.6203	0.000413686	0.00238264	Macro_SELENOP	0.0242906	0.0471459	0.0170683	0.0323731	Mono+Macro
AL731769.2	0.726992	3.6153	12.5745	0.00041516	0.00239032	Macro_SELENOP	0.183347	0.124071	0.119478	0.067028	Mono+Macro
OAF	-0.648771	3.91	12.5739	0.000416561	0.00239757	Macro_SELENOP	0.178559	0.181978	0.106426	0.100257	Mono+Macro
LMTK2	-0.453213	4.90653	12.6297	0.000418	0.00240503	Macro_SELENOP	0.406283	0.380524	0.2751	0.22162	Mono+Macro
UBE3D	0.35424	6.06661	12.6625	0.00041827	0.00240577	Macro_SELENOP	0.725563	0.627547	0.540161	0.384484	Mono+Macro
ZNF185	0.56147	3.73961	12.5574	0.000419101	0.00240972	Macro_SELENOP	0.254	0.154516	0.158635	0.0794353	Mono+Macro
GOLGA8O	-0.562601	4.34826	12.5801	0.000419389	0.00241056	Macro_SELENOP	0.262992	0.299683	0.162651	0.158157	Mono+Macro
HLX-AS1	0.663039	3.96862	12.5601	0.00041987	0.0024125	Macro_SELENOP	0.263576	0.164771	0.163655	0.0862807	Mono+Macro
PRPF8	0.227266	6.19503	12.6544	0.000420447	0.002415	Macro_SELENOP	0.796567	0.721146	0.611446	0.473331	Mono+Macro
GPATCH2L	0.206491	7.66828	12.6496	0.000421481	0.00242011	Macro_SELENOP	0.957024	0.896013	0.835341	0.690103	Mono+Macro
NCOA5	0.310791	5.83258	12.6421	0.000422225	0.00242356	Macro_SELENOP	0.716571	0.628346	0.53012	0.392042	Mono+Macro
SESTD1	0.304862	7.88654	12.6395	0.000423599	0.00243062	Macro_SELENOP	0.955623	0.890472	0.830321	0.676697	Mono+Macro
NSUN3	0.270512	6.3829	12.6287	0.000426178	0.00244377	Macro_SELENOP	0.817587	0.722558	0.618474	0.47162	Mono+Macro
IER5	-0.553151	4.954	12.5924	0.00042618	0.00244377	Macro_SELENOP	0.377671	0.365314	0.247992	0.213919	Mono+Macro
FAM174A	0.397204	4.70047	12.5688	0.000427977	0.00245319	Macro_SELENOP	0.462221	0.371068	0.302209	0.198945	Mono+Macro
ST3GAL2	-0.418485	5.87616	12.6162	0.000428114	0.00245319	Macro_SELENOP	0.603877	0.551528	0.438755	0.37721	Mono+Macro
SMARCC1	-0.195984	7.54382	12.6173	0.000428609	0.0024552	Macro_SELENOP	0.929464	0.890392	0.785141	0.679692	Mono+Macro
SF1	0.236355	7.19451	12.6047	0.000431572	0.00247133	Macro_SELENOP	0.924559	0.870682	0.769076	0.642898	Mono+Macro
PTPRC	-0.225642	10.3799	12.5962	0.000432964	0.00247846	Macro_SELENOP	0.997431	0.985537	0.97992	0.929835	Mono+Macro
AC137770.1	0.86277	3.1309	12.5195	0.00043351	0.00248075	Macro_SELENOP	0.0903889	0.0526863	0.0502008	0.0248146	Mono+Macro
PWP2	0.845876	3.26556	12.4964	0.000433903	0.00248215	Macro_SELENOP	0.150648	0.0578537	0.0923695	0.0325157	Mono+Macro
FAM107B	0.397634	7.54661	12.5877	0.00043572	0.0024917	Macro_SELENOP	0.877146	0.828863	0.725904	0.606246	Mono+Macro
FBXL14	0.539459	4.30534	12.5025	0.00043671	0.00249652	Macro_SELENOP	0.378372	0.264017	0.240964	0.140473	Mono+Macro
AC008875.3	0.483967	4.37454	12.5046	0.000437096	0.00249744	Macro_SELENOP	0.397407	0.303865	0.256024	0.162436	Mono+Macro
AC108519.1	0.602013	4.52827	12.5181	0.000437166	0.00249744	Macro_SELENOP	0.414224	0.299363	0.267068	0.161438	Mono+Macro
NCLN	-0.46017	4.55949	12.5161	0.00043815	0.00250221	Macro_SELENOP	0.336448	0.342194	0.218876	0.197091	Mono+Macro
TK2	0.304103	5.87577	12.5685	0.00043848	0.00250325	Macro_SELENOP	0.741446	0.645873	0.537149	0.394324	Mono+Macro
CDCA7	-1.04656	3.23166	12.4768	0.000440364	0.00251316	Macro_SELENOP	0.036319	0.0517806	0.0220884	0.0347975	Mono+Macro
DLGAP4-AS1	0.449594	4.38839	12.4852	0.000441738	0.00252015	Macro_SELENOP	0.389817	0.283035	0.246988	0.154735	Mono+Macro
ITGB5-AS1	0.700531	3.71363	12.4601	0.000442122	0.00252149	Macro_SELENOP	0.204017	0.136776	0.128514	0.0727325	Mono+Macro
AC090630.1	0.623311	4.94609	12.508	0.000443904	0.00253079	Macro_SELENOP	0.472381	0.311163	0.313253	0.179549	Mono+Macro
FBXL5	-0.26374	7.6792	12.5347	0.000447312	0.00254936	Macro_SELENOP	0.930281	0.892017	0.795181	0.68668	Mono+Macro
AMACR	0.689235	3.55391	12.4286	0.000448111	0.00255306	Macro_SELENOP	0.192689	0.115521	0.118474	0.0598973	Mono+Macro
AL596330.2	-1.84667	3.10042	12.5187	0.00044898	0.00255714	Macro_SELENOP	0.00350345	0.0652851	0.00200803	0.0309469	Mono+Macro
MTHFD1	-0.383291	5.11008	12.4923	0.000451004	0.0025678	Macro_SELENOP	0.445872	0.459766	0.296185	0.267541	Mono+Macro
TMEM50B	0.318199	5.52786	12.507	0.000451451	0.00256948	Macro_SELENOP	0.707813	0.560051	0.497992	0.340844	Mono+Macro
SETD7	0.295827	5.96271	12.5118	0.000452069	0.00257213	Macro_SELENOP	0.755576	0.640306	0.554217	0.401027	Mono+Macro
PTP4A2	-0.295614	6.60967	12.5102	0.000453391	0.00257879	Macro_SELENOP	0.816303	0.763924	0.621486	0.52567	Mono+Macro
NCR3LG1	-0.716577	3.60019	12.401	0.000453703	0.00257969	Macro_SELENOP	0.099965	0.151773	0.063253	0.0804335	Mono+Macro
ANKRD44	-0.2265	9.36145	12.502	0.000454668	0.00258431	Macro_SELENOP	0.984351	0.962443	0.919679	0.842556	Mono+Macro
CIB1	-0.522188	4.61071	12.4437	0.000455501	0.00258817	Macro_SELENOP	0.293005	0.364649	0.198795	0.210211	Mono+Macro
FGF12	0.759355	3.7448	12.3986	0.000456462	0.00259198	Macro_SELENOP	0.189536	0.116533	0.116466	0.0641757	Mono+Macro
AC090825.1	0.407165	5.80406	12.4848	0.000456478	0.00259198	Macro_SELENOP	0.668691	0.593107	0.491968	0.35482	Mono+Macro
MAP4K5	-0.27145	7.44816	12.4946	0.000456818	0.00259304	Macro_SELENOP	0.893028	0.868284	0.72992	0.649601	Mono+Macro
FHAD1	-0.588506	7.02024	12.4968	0.00045796	0.00259865	Macro_SELENOP	0.56639	0.739738	0.449799	0.527524	Mono+Macro
KCP	-1.26652	4.48641	12.4076	0.000458253	0.00259943	Macro_SELENOP	0.0689011	0.25893	0.0471888	0.140331	Mono+Macro
TMEM181	-0.274462	6.87067	12.486	0.000459066	0.00260317	Macro_SELENOP	0.827514	0.824441	0.661647	0.587136	Mono+Macro
LINC00960	0.556787	4.05094	12.3832	0.000462527	0.0026212	Macro_SELENOP	0.255051	0.216871	0.163655	0.109812	Mono+Macro
CSNK1G2	-0.317631	5.8831	12.467	0.000462556	0.0026212	Macro_SELENOP	0.668457	0.638095	0.476908	0.411295	Mono+Macro
CD1A	-1.57146	2.91445	12.6564	0.00046424	0.00262986	Macro_SELENOP	0	0.0137176	0	0.00984027	Mono+Macro
UBE2R2-AS1	0.76709	3.16175	12.3714	0.000465037	0.00263349	Macro_SELENOP	0.108373	0.0559359	0.064257	0.0278095	Mono+Macro
RNF146	0.328513	5.72197	12.4447	0.000466902	0.00264317	Macro_SELENOP	0.694266	0.5987	0.497992	0.365801	Mono+Macro
PYM1	0.41351	4.74986	12.4044	0.0004675	0.00264567	Macro_SELENOP	0.491533	0.390672	0.339357	0.220764	Mono+Macro
CMC1	0.280585	6.97373	12.4496	0.000467787	0.0026464	Macro_SELENOP	0.893612	0.802147	0.718876	0.547918	Mono+Macro
DCAF12	0.352228	5.28374	12.4179	0.00047089	0.00266236	Macro_SELENOP	0.611118	0.460752	0.428715	0.276383	Mono+Macro
CIDEB	0.639549	3.48178	12.3317	0.000470922	0.00266236	Macro_SELENOP	0.190587	0.109155	0.131526	0.0541928	Mono+Macro
RORA-AS1	0.456019	4.72849	12.3844	0.000471565	0.0026651	Macro_SELENOP	0.479505	0.362038	0.308233	0.198659	Mono+Macro
ZNF644	0.223371	8.25041	12.4301	0.000472083	0.00266713	Macro_SELENOP	0.967768	0.925978	0.870482	0.749287	Mono+Macro
WNT5B	0.567356	4.47265	12.3604	0.000472327	0.00266762	Macro_SELENOP	0.411655	0.194923	0.252008	0.113805	Mono+Macro
CMIP	0.287057	9.34323	12.4259	0.000472984	0.00267044	Macro_SELENOP	0.989373	0.96841	0.948795	0.875357	Mono+Macro
MAP2K5	0.194748	7.79527	12.4199	0.000474715	0.00267932	Macro_SELENOP	0.951069	0.901153	0.825301	0.692812	Mono+Macro
TOGARAM2	-0.822121	3.65378	12.3146	0.000475773	0.00268365	Macro_SELENOP	0.1016	0.141145	0.062249	0.0755847	Mono+Macro
AL033397.2	0.915146	3.11585	12.3373	0.0004758	0.00268365	Macro_SELENOP	0.0847834	0.0485044	0.0421687	0.0225328	Mono+Macro
AC091946.1	1.00335	2.99731	12.3588	0.000479728	0.0027049	Macro_SELENOP	0.0520845	0.0320433	0.0361446	0.0156874	Mono+Macro
FHL3	-0.65547	3.80626	12.2886	0.000483016	0.00272253	Macro_SELENOP	0.132313	0.154303	0.0833333	0.0889903	Mono+Macro
ABCC1	0.287238	7.4492	12.3816	0.000484383	0.00272932	Macro_SELENOP	0.947915	0.858615	0.818273	0.659441	Mono+Macro
ALG1	0.479406	4.22966	12.2927	0.000486364	0.00273957	Macro_SELENOP	0.369263	0.252217	0.228916	0.134199	Mono+Macro
ACTG2	-1.64074	3.15424	12.2974	0.000487077	0.00274267	Macro_SELENOP	0.0100432	0.0456277	0.00903614	0.0249572	Mono+Macro
BAZ2A	0.259774	6.41699	12.3654	0.000488526	0.00274991	Macro_SELENOP	0.846316	0.752577	0.680723	0.507273	Mono+Macro
NEURL1B	-1.19351	3.20648	12.3013	0.000489636	0.00275524	Macro_SELENOP	0.0235899	0.0410729	0.0210843	0.0280947	Mono+Macro
GLMN	-0.281538	5.9275	12.3556	0.0004905	0.00275862	Macro_SELENOP	0.665304	0.652718	0.477912	0.410297	Mono+Macro
CHRNE	0.584814	3.75482	12.2577	0.000490562	0.00275862	Macro_SELENOP	0.252832	0.143595	0.153614	0.0802909	Mono+Macro
CTNNBL1	-0.268389	6.87266	12.3543	0.000491521	0.00276309	Macro_SELENOP	0.815018	0.814932	0.64257	0.572875	Mono+Macro
BX890604.2	-0.661407	3.7835	12.2479	0.000492826	0.00276932	Macro_SELENOP	0.118884	0.167701	0.0843373	0.0928408	Mono+Macro
LINC02389	0.763093	3.53421	12.255	0.000492957	0.00276932	Macro_SELENOP	0.161392	0.102309	0.0953815	0.0496292	Mono+Macro
CDC25C	-1.10006	3.50156	12.2687	0.000494593	0.00277758	Macro_SELENOP	0.04064	0.0567616	0.0251004	0.040502	Mono+Macro
B3GNT2	0.396621	5.74199	12.3118	0.000497686	0.00279402	Macro_SELENOP	0.621978	0.579096	0.449799	0.350827	Mono+Macro
SASH3	-0.379783	5.29381	12.3001	0.000500644	0.0028097	Macro_SELENOP	0.501577	0.501611	0.339357	0.295066	Mono+Macro
MIR222HG	-0.572621	4.93245	12.272	0.000501355	0.00281275	Macro_SELENOP	0.282962	0.331593	0.189759	0.209498	Mono+Macro
BTRC	0.226898	7.08797	12.2966	0.00050641	0.00284017	Macro_SELENOP	0.910896	0.82596	0.757028	0.587849	Mono+Macro
AC008592.2	0.790215	3.16631	12.2199	0.000506929	0.00284213	Macro_SELENOP	0.109658	0.0751671	0.0592369	0.0328009	Mono+Macro
CETP	0.869166	3.19867	12.2132	0.000507442	0.00284407	Macro_SELENOP	0.0690179	0.0549503	0.0471888	0.0259555	Mono+Macro
MINDY2	-0.289774	6.19794	12.2852	0.000508789	0.00285067	Macro_SELENOP	0.704893	0.718216	0.507028	0.466914	Mono+Macro
AC127502.2	-0.484432	5.22104	12.2619	0.000509032	0.00285109	Macro_SELENOP	0.471213	0.513571	0.305221	0.29421	Mono+Macro
DGKI	-1.05923	3.94651	12.1916	0.000509884	0.00285491	Macro_SELENOP	0.0875861	0.111286	0.0542169	0.0637479	Mono+Macro
AXDND1	-1.02473	3.45882	12.1901	0.000511176	0.00286119	Macro_SELENOP	0.0488147	0.107583	0.0311245	0.0546207	Mono+Macro
FLOT2	-0.367821	5.3112	12.2481	0.000514824	0.00287974	Macro_SELENOP	0.499124	0.515942	0.344378	0.309184	Mono+Macro
ANP32B	-0.300598	5.78213	12.2596	0.000514929	0.00287974	Macro_SELENOP	0.675698	0.617425	0.485944	0.39247	Mono+Macro
MINK1	-0.336037	6.9921	12.2643	0.000515	0.00287974	Macro_SELENOP	0.833937	0.805796	0.64759	0.580006	Mono+Macro
CCDC9B	0.699575	3.67725	12.1719	0.000515799	0.00288325	Macro_SELENOP	0.178092	0.180034	0.106426	0.0878494	Mono+Macro
SH3BGRL	0.218207	8.78773	12.2479	0.000518833	0.00289925	Macro_SELENOP	0.977111	0.953467	0.903614	0.81389	Mono+Macro
LMBR1	0.245552	6.95905	12.2458	0.000519995	0.00290478	Macro_SELENOP	0.872007	0.800815	0.696787	0.558756	Mono+Macro
GAPLINC	0.685206	3.66436	12.1545	0.000521101	0.00291	Macro_SELENOP	0.181011	0.170445	0.120482	0.0834284	Mono+Macro
RRAGB	0.313736	5.70087	12.2126	0.000526552	0.00293946	Macro_SELENOP	0.711199	0.615454	0.508032	0.371078	Mono+Macro
PPFIBP2	0.330667	7.12264	12.2178	0.000527535	0.00294398	Macro_SELENOP	0.901904	0.817702	0.743976	0.573873	Mono+Macro
THSD1	0.803809	3.17737	12.127	0.000529108	0.00295178	Macro_SELENOP	0.106271	0.0629678	0.0682731	0.0305191	Mono+Macro
FAH	0.482734	4.31898	12.1124	0.000535573	0.00298687	Macro_SELENOP	0.415041	0.313853	0.257028	0.162151	Mono+Macro
KMT5B	0.225927	6.79627	12.1841	0.000536943	0.00299325	Macro_SELENOP	0.868971	0.801641	0.692771	0.561323	Mono+Macro
MYLK	0.675025	3.5207	12.0824	0.000537072	0.00299325	Macro_SELENOP	0.185332	0.0963162	0.11245	0.0541928	Mono+Macro
SYTL3	-0.597185	7.49878	12.1816	0.000539378	0.00300511	Macro_SELENOP	0.748453	0.809898	0.586345	0.580006	Mono+Macro
TRPM2	0.285719	8.1625	12.1707	0.00054021	0.00300875	Macro_SELENOP	0.958192	0.915377	0.845382	0.736167	Mono+Macro
AC124947.1	0.617859	3.91596	12.079	0.000540721	0.00301059	Macro_SELENOP	0.25762	0.170045	0.160643	0.0908443	Mono+Macro
MARS	0.272233	6.14165	12.1684	0.000540897	0.00301059	Macro_SELENOP	0.809646	0.685321	0.62249	0.443811	Mono+Macro
MSL2	0.282845	6.10657	12.1481	0.000546623	0.00304146	Macro_SELENOP	0.77975	0.66031	0.594378	0.42684	Mono+Macro
SMIM3	0.534663	5.47006	12.1291	0.000547603	0.0030459	Macro_SELENOP	0.646035	0.480223	0.458835	0.287792	Mono+Macro
TF	0.924086	3.1321	12.053	0.000551253	0.0030652	Macro_SELENOP	0.1016	0.0467997	0.064257	0.0250998	Mono+Macro
AC008781.2	-0.865448	3.2832	12.0362	0.000551517	0.0030653	Macro_SELENOP	0.0571062	0.0868338	0.0341365	0.0479179	Mono+Macro
SLC25A34	0.616752	3.9118	12.0488	0.000551787	0.0030653	Macro_SELENOP	0.255635	0.229923	0.148594	0.114803	Mono+Macro
GPD1L	0.454329	4.25862	12.0566	0.000551815	0.0030653	Macro_SELENOP	0.394371	0.24404	0.24498	0.133058	Mono+Macro
ZFAS1	-0.323747	6.23587	12.1254	0.000553439	0.00307331	Macro_SELENOP	0.727549	0.712863	0.548193	0.472476	Mono+Macro
TSSK3	0.872284	3.03203	12.0535	0.000555892	0.00308591	Macro_SELENOP	0.082331	0.0483446	0.0522088	0.0219624	Mono+Macro
PFKFB3	0.404826	8.48033	12.1115	0.000558036	0.00309644	Macro_SELENOP	0.967068	0.909011	0.86245	0.729321	Mono+Macro
MBD2	-0.24037	7.31714	12.1088	0.000558207	0.00309644	Macro_SELENOP	0.903071	0.864209	0.73494	0.644181	Mono+Macro
NFATC2IP	-0.25681	6.42058	12.109	0.000558339	0.00309644	Macro_SELENOP	0.803807	0.749168	0.630522	0.511266	Mono+Macro
DGKA	0.458627	5.42624	12.0853	0.000559384	0.0031011	Macro_SELENOP	0.613103	0.458754	0.445783	0.290359	Mono+Macro
TNF	-1.16397	3.39165	12.0152	0.000559547	0.0031011	Macro_SELENOP	0.0448441	0.0515942	0.0281124	0.0359384	Mono+Macro
PLSCR4	0.647089	3.56546	12.0049	0.000560085	0.00310307	Macro_SELENOP	0.185566	0.121567	0.116466	0.0596121	Mono+Macro
CACHD1	-0.801782	3.56301	11.9996	0.00056077	0.00310584	Macro_SELENOP	0.0894546	0.135951	0.060241	0.0723046	Mono+Macro
TNIP1	-0.412233	5.70996	12.0712	0.000567275	0.00314084	Macro_SELENOP	0.586126	0.563727	0.413655	0.354535	Mono+Macro
AC074011.1	0.796874	2.98247	12.0236	0.000568461	0.00314609	Macro_SELENOP	0.0836156	0.0312708	0.0471888	0.0151169	Mono+Macro
PACRGL	0.302469	6.0135	12.0702	0.000568595	0.00314609	Macro_SELENOP	0.740395	0.666356	0.553213	0.411295	Mono+Macro
AC099489.1	0.423542	5.22858	12.0287	0.000574438	0.00317738	Macro_SELENOP	0.539764	0.480702	0.37751	0.274957	Mono+Macro
DTX1	0.815249	3.4749	11.9766	0.000574856	0.00317865	Macro_SELENOP	0.126241	0.133633	0.0783133	0.0630348	Mono+Macro
C12orf42	0.708926	3.92055	11.9534	0.000577897	0.00319442	Macro_SELENOP	0.192573	0.129984	0.125502	0.0715916	Mono+Macro
CD83	-0.60757	8.19495	12.0476	0.000578167	0.00319486	Macro_SELENOP	0.651641	0.832699	0.557229	0.625784	Mono+Macro
CLEC2D	0.299191	7.71283	12.0298	0.000581454	0.00321198	Macro_SELENOP	0.944879	0.874064	0.815261	0.649315	Mono+Macro
JCHAIN	0.909414	3.48166	11.9336	0.000582602	0.00321727	Macro_SELENOP	0.150648	0.0784167	0.0883534	0.0427838	Mono+Macro
AL357153.2	0.461387	4.63526	11.9692	0.000583713	0.00322235	Macro_SELENOP	0.419713	0.332232	0.283133	0.18012	Mono+Macro
EXOSC5	-0.829647	3.30832	11.924	0.000584838	0.0032275	Macro_SELENOP	0.0588579	0.106784	0.0411647	0.0526241	Mono+Macro
TM9SF3	0.228339	7.07215	12.0184	0.000585223	0.00322857	Macro_SELENOP	0.902955	0.835708	0.740964	0.598118	Mono+Macro
AL590617.2	0.555921	4.45579	11.9493	0.00058627	0.00323329	Macro_SELENOP	0.455448	0.286232	0.304217	0.153309	Mono+Macro
PI4KA	0.196552	7.71667	12.0124	0.000586724	0.00323474	Macro_SELENOP	0.961112	0.90736	0.855422	0.71235	Mono+Macro
RUNX1T1	0.844743	3.13108	11.9298	0.000589619	0.00324964	Macro_SELENOP	0.100549	0.0497296	0.062249	0.0269538	Mono+Macro
GRK2	0.300331	6.31145	11.9953	0.000592081	0.00326214	Macro_SELENOP	0.835221	0.722585	0.645582	0.471905	Mono+Macro
ZNF827	-0.599291	4.42424	11.9264	0.00059293	0.00326576	Macro_SELENOP	0.211141	0.284181	0.144578	0.159013	Mono+Macro
PCGF5	0.278902	6.93919	11.9914	0.000593552	0.0032681	Macro_SELENOP	0.88462	0.801667	0.707831	0.556047	Mono+Macro
MYB	-1.17272	3.36821	11.905	0.000593742	0.0032681	Macro_SELENOP	0.0383043	0.0546041	0.0240964	0.033514	Mono+Macro
ESYT1	-0.408886	4.69644	11.936	0.000596142	0.00328024	Macro_SELENOP	0.361556	0.396186	0.240964	0.227039	Mono+Macro
MCOLN3	-0.949611	4.71243	11.9149	0.000597596	0.00328717	Macro_SELENOP	0.100432	0.357776	0.0702811	0.194238	Mono+Macro
CCDC6	-0.301493	6.57721	11.9769	0.000598101	0.00328887	Macro_SELENOP	0.76305	0.761394	0.580321	0.511552	Mono+Macro
WASHC3	0.274158	6.20127	11.9645	0.000601339	0.0033056	Macro_SELENOP	0.831017	0.708334	0.629518	0.453936	Mono+Macro
WDFY1	-0.282361	7.21639	11.9647	0.000601756	0.00330664	Macro_SELENOP	0.858811	0.844498	0.684739	0.62664	Mono+Macro
AL161457.2	0.68641	3.36281	11.8752	0.000601919	0.00330664	Macro_SELENOP	0.180311	0.0964228	0.0953815	0.0496292	Mono+Macro
DEK	-0.230349	7.08185	11.9616	0.000602778	0.00330951	Macro_SELENOP	0.884386	0.829476	0.703815	0.603394	Mono+Macro
FBXO4	0.415944	4.55721	11.9051	0.000602846	0.00330951	Macro_SELENOP	0.43396	0.322803	0.291165	0.176269	Mono+Macro
TYMS	-0.826253	3.33039	11.8727	0.00060303	0.00330951	Macro_SELENOP	0.0576901	0.0818262	0.0391566	0.0462065	Mono+Macro
ZNF223	0.423942	4.24978	11.8817	0.00060481	0.0033182	Macro_SELENOP	0.381175	0.274006	0.245984	0.143183	Mono+Macro
PRKAR1A	0.266597	6.45274	11.9531	0.000605445	0.00332061	Macro_SELENOP	0.84725	0.762113	0.654618	0.504421	Mono+Macro
HELLPAR	0.590585	3.91899	11.8647	0.000606804	0.00332698	Macro_SELENOP	0.259138	0.132568	0.163655	0.0764404	Mono+Macro
CDKN2D	-1.03221	3.02718	11.8712	0.000610475	0.00334602	Macro_SELENOP	0.0274437	0.0475188	0.0170683	0.0249572	Mono+Macro
MBNL1	-0.221755	10.8129	11.9343	0.00061069	0.00334611	Macro_SELENOP	0.99638	0.987987	0.971888	0.939104	Mono+Macro
MBIP	0.385844	4.7232	11.8805	0.000613981	0.00336306	Macro_SELENOP	0.491417	0.376928	0.321285	0.206931	Mono+Macro
CD101	-0.963191	3.4465	11.8313	0.000616025	0.00337315	Macro_SELENOP	0.0676165	0.0799616	0.0411647	0.0492014	Mono+Macro
SAMD4B	0.251945	6.36513	11.916	0.000617239	0.00337821	Macro_SELENOP	0.844914	0.735184	0.660643	0.497005	Mono+Macro
C1orf112	0.355614	5.27179	11.8943	0.00061738	0.00337821	Macro_SELENOP	0.648254	0.449298	0.449799	0.260125	Mono+Macro
SNHG1	-0.418554	4.68947	11.8707	0.000617548	0.00337821	Macro_SELENOP	0.376504	0.368564	0.245984	0.21178	Mono+Macro
ASCC3	-0.231692	8.29219	11.9123	0.000617903	0.00337851	Macro_SELENOP	0.959944	0.931465	0.854418	0.764832	Mono+Macro
ITPRIPL1	-0.945719	3.12666	11.8315	0.000618003	0.00337851	Macro_SELENOP	0.0366694	0.0556961	0.0251004	0.029806	Mono+Macro
KIFC1	-1.05234	3.49321	11.8318	0.000619662	0.00338648	Macro_SELENOP	0.0329324	0.0609701	0.0271084	0.0433542	Mono+Macro
LRPAP1	-0.392984	5.44994	11.8679	0.000628644	0.00343446	Macro_SELENOP	0.526685	0.589457	0.363454	0.347547	Mono+Macro
PASK	-0.560202	4.05788	11.7947	0.000629488	0.00343796	Macro_SELENOP	0.205419	0.195429	0.133534	0.109812	Mono+Macro
NLN	0.351727	6.51485	11.8754	0.000630251	0.00344101	Macro_SELENOP	0.789209	0.705644	0.615462	0.474187	Mono+Macro
F2RL2	0.77171	3.21814	11.7964	0.000630712	0.00344242	Macro_SELENOP	0.104286	0.0796686	0.065261	0.0369367	Mono+Macro
TRAIP	-0.97428	3.09455	11.7988	0.000633587	0.00345699	Macro_SELENOP	0.0312974	0.0501825	0.0200803	0.0279521	Mono+Macro
TBC1D9	0.276987	7.76922	11.8641	0.000633834	0.00345722	Macro_SELENOP	0.935303	0.87798	0.793173	0.658443	Mono+Macro
AL391684.1	0.515393	3.87516	11.7747	0.00063415	0.00345782	Macro_SELENOP	0.307135	0.200304	0.184739	0.0996863	Mono+Macro
EGFL8	0.691217	3.21472	11.7774	0.000634467	0.0034583	Macro_SELENOP	0.141539	0.0706656	0.0923695	0.0365088	Mono+Macro
HCG17	0.367084	5.74526	11.8556	0.000634646	0.0034583	Macro_SELENOP	0.686325	0.58176	0.493976	0.354963	Mono+Macro
SCN7A	-1.10793	3.42654	11.7627	0.000639711	0.00348477	Macro_SELENOP	0.0551209	0.0636603	0.0311245	0.0329435	Mono+Macro
METTL22	0.347823	5.38302	11.8305	0.000639966	0.00348504	Macro_SELENOP	0.660516	0.550542	0.470884	0.321164	Mono+Macro
AURKB	-1.16404	3.50451	11.783	0.000640334	0.00348592	Macro_SELENOP	0.0371365	0.0506885	0.0230924	0.0395037	Mono+Macro
FGFR1OP	-0.300758	5.88267	11.8332	0.000643264	0.00350074	Macro_SELENOP	0.633306	0.632821	0.460843	0.395608	Mono+Macro
ADK	-0.226199	8.71687	11.8327	0.000644009	0.00350366	Macro_SELENOP	0.96987	0.949365	0.878514	0.809042	Mono+Macro
GIMAP7	0.521142	4.58042	11.7743	0.000645986	0.00351329	Macro_SELENOP	0.434077	0.244626	0.282129	0.144609	Mono+Macro
HS3ST5	0.894157	3.02096	11.7714	0.000646714	0.003515	Macro_SELENOP	0.0830316	0.0365181	0.0471888	0.0173987	Mono+Macro
PSMA7	-0.334033	5.8102	11.8221	0.000646717	0.003515	Macro_SELENOP	0.672545	0.658765	0.475904	0.412578	Mono+Macro
WBP4	-0.324014	5.82206	11.818	0.000648136	0.00352158	Macro_SELENOP	0.659115	0.634126	0.467871	0.400742	Mono+Macro
AC106791.1	0.448842	4.69241	11.7671	0.000649837	0.00352969	Macro_SELENOP	0.474016	0.363556	0.310241	0.189817	Mono+Macro
SLC25A44	0.450285	4.24177	11.7435	0.00065056	0.00353248	Macro_SELENOP	0.369613	0.258131	0.231928	0.146178	Mono+Macro
C9orf106	0.730271	3.31017	11.7093	0.000656789	0.00356515	Macro_SELENOP	0.163728	0.0879258	0.0943775	0.0433542	Mono+Macro
SPOPL	-0.23905	7.03322	11.7936	0.000657936	0.00357015	Macro_SELENOP	0.870022	0.816557	0.683735	0.575014	Mono+Macro
TFF3	1.16616	3.43596	11.7144	0.000658196	0.00357015	Macro_SELENOP	0.105921	0.045681	0.0863454	0.0350827	Mono+Macro
NFKB1	-0.375682	8.6431	11.7914	0.000658343	0.00357015	Macro_SELENOP	0.954338	0.920038	0.838353	0.745436	Mono+Macro
CENPI	-0.626458	4.07558	11.6752	0.000667229	0.00361718	Macro_SELENOP	0.165012	0.149881	0.100402	0.0945522	Mono+Macro
SH2B2	-0.570315	4.52939	11.7079	0.000667681	0.00361846	Macro_SELENOP	0.236015	0.263218	0.157631	0.160867	Mono+Macro
PEX1	0.314278	5.46681	11.7498	0.000668481	0.00362163	Macro_SELENOP	0.663552	0.55214	0.473896	0.328722	Mono+Macro
IPO7	-0.250978	6.61408	11.7582	0.000670283	0.00363024	Macro_SELENOP	0.821791	0.782489	0.631526	0.542926	Mono+Macro
ABAT	0.321094	5.78697	11.7479	0.00067111	0.00363355	Macro_SELENOP	0.721476	0.626322	0.522088	0.381346	Mono+Macro
ETV7	-0.905028	3.39031	11.6585	0.000672031	0.00363737	Macro_SELENOP	0.0512671	0.0782303	0.0351406	0.0499144	Mono+Macro
AL356417.1	-1.17591	3.14144	11.69	0.000674032	0.00364652	Macro_SELENOP	0.0239402	0.0727433	0.0140562	0.0372219	Mono+Macro
AC093849.4	0.523263	4.88352	11.7054	0.000674155	0.00364652	Macro_SELENOP	0.496205	0.376102	0.340361	0.207501	Mono+Macro
AC009884.1	0.732717	3.2665	11.66	0.000675058	0.00365024	Macro_SELENOP	0.131496	0.0676824	0.0863454	0.0355106	Mono+Macro
AL031280.1	0.79197	3.16662	11.6603	0.000676363	0.00365609	Macro_SELENOP	0.124022	0.0513811	0.0742972	0.0259555	Mono+Macro
BCAP31	-0.481641	4.98634	11.7081	0.000676573	0.00365609	Macro_SELENOP	0.372416	0.429241	0.26506	0.253708	Mono+Macro
ACVR2A	0.354329	6.39607	11.7273	0.000680961	0.00367863	Macro_SELENOP	0.814551	0.689449	0.621486	0.438106	Mono+Macro
AC092674.1	-1.03923	3.76296	11.6393	0.00068183	0.00368214	Macro_SELENOP	0.0614271	0.0704525	0.0421687	0.0412151	Mono+Macro
BIRC2	0.271935	6.24252	11.7237	0.000682082	0.00368233	Macro_SELENOP	0.822492	0.716618	0.630522	0.463491	Mono+Macro
ZNF70	0.615232	3.54451	11.6212	0.000686266	0.00370373	Macro_SELENOP	0.216163	0.118557	0.124498	0.0631774	Mono+Macro
FLYWCH1	0.370045	5.22906	11.6853	0.000688114	0.00371179	Macro_SELENOP	0.647086	0.51136	0.446787	0.289504	Mono+Macro
CDH20	-1.56583	3.46495	11.6647	0.000688198	0.00371179	Macro_SELENOP	0.0177508	0.0323895	0.0190763	0.0185396	Mono+Macro
MDH2	-0.505489	4.23826	11.6286	0.00069191	0.00372984	Macro_SELENOP	0.278174	0.274432	0.174699	0.151882	Mono+Macro
AC100843.1	0.901942	3.03687	11.6382	0.000691987	0.00372984	Macro_SELENOP	0.0808128	0.0315638	0.0471888	0.0185396	Mono+Macro
FOXK2	0.270018	7.18715	11.692	0.000693644	0.00373758	Macro_SELENOP	0.916384	0.843539	0.754016	0.618796	Mono+Macro
C16orf72	0.346151	5.1553	11.6647	0.000695381	0.00374574	Macro_SELENOP	0.589513	0.486003	0.406627	0.281803	Mono+Macro
LRGUK	0.468487	4.80086	11.6348	0.000698731	0.00376258	Macro_SELENOP	0.468527	0.335855	0.307229	0.186252	Mono+Macro
E2F7	-1.20911	3.38431	11.6167	0.000699319	0.00376455	Macro_SELENOP	0.0244073	0.044802	0.0200803	0.0333714	Mono+Macro
AC006974.2	-1.02621	3.51189	11.5824	0.000700149	0.00376782	Macro_SELENOP	0.0725213	0.0812135	0.0381526	0.0487735	Mono+Macro
SOD2	-0.469068	8.10674	11.6753	0.000700972	0.00377105	Macro_SELENOP	0.850987	0.866686	0.683735	0.64903	Mono+Macro
FAM160B1	0.297862	5.6884	11.6525	0.000705011	0.00379054	Macro_SELENOP	0.700339	0.603734	0.509036	0.362949	Mono+Macro
CTTN	-0.785203	4.08158	11.5759	0.000705045	0.00379054	Macro_SELENOP	0.113512	0.186959	0.0823293	0.112521	Mono+Macro
FBXO32	-0.62383	4.74309	11.6125	0.00070632	0.00379619	Macro_SELENOP	0.316128	0.361372	0.210843	0.193383	Mono+Macro
CCNH	0.299036	8.51752	11.6416	0.00071155	0.00382308	Macro_SELENOP	0.966367	0.927257	0.869478	0.746292	Mono+Macro
LMNB2	-0.574851	3.78948	11.55	0.000712723	0.00382817	Macro_SELENOP	0.180778	0.150228	0.108434	0.0881346	Mono+Macro
SERPINE1	-0.855299	5.1858	11.584	0.000716164	0.00384543	Macro_SELENOP	0.197828	0.307274	0.145582	0.178123	Mono+Macro
ST8SIA4	0.333595	8.63825	11.621	0.00071924	0.00386071	Macro_SELENOP	0.968119	0.899422	0.86747	0.71506	Mono+Macro
NDC80	-0.825667	3.99449	11.5316	0.000719962	0.00386336	Macro_SELENOP	0.093542	0.0966359	0.061245	0.0687393	Mono+Macro
GNA14	0.715662	3.46435	11.5259	0.000721524	0.00387051	Macro_SELENOP	0.137919	0.0817995	0.0843373	0.0447804	Mono+Macro
AL445426.1	0.885891	3.0305	11.5524	0.000722552	0.0038748	Macro_SELENOP	0.0735723	0.0347069	0.0471888	0.0182544	Mono+Macro
AP3M2	-0.40732	4.90648	11.5806	0.000723109	0.00387655	Macro_SELENOP	0.407334	0.444131	0.271084	0.252852	Mono+Macro
AMPH	-1.09123	3.29683	11.5267	0.000725036	0.00388565	Macro_SELENOP	0.0450777	0.0741816	0.0230924	0.0396463	Mono+Macro
LINC02384	-0.892026	5.09215	11.5505	0.000727675	0.00389856	Macro_SELENOP	0.182646	0.197667	0.120482	0.119367	Mono+Macro
SLC15A3	-0.333683	5.82309	11.5863	0.00073129	0.00391668	Macro_SELENOP	0.635992	0.651946	0.441767	0.411438	Mono+Macro
AC073389.1	0.757319	3.1372	11.4967	0.000739849	0.00396127	Macro_SELENOP	0.112577	0.0654183	0.064257	0.0308043	Mono+Macro
TFCP2L1	0.50888	5.57892	11.522	0.000746023	0.00399306	Macro_SELENOP	0.570244	0.496897	0.40261	0.289932	Mono+Macro
AL591242.1	0.876245	3.08778	11.4924	0.00074656	0.00399466	Macro_SELENOP	0.0714703	0.0483446	0.0451807	0.0229606	Mono+Macro
TBC1D10C	-0.645459	3.9076	11.4635	0.000748017	0.00400119	Macro_SELENOP	0.165947	0.189276	0.0963855	0.106532	Mono+Macro
LINC01931	0.931511	3.01536	11.4942	0.000748446	0.00400222	Macro_SELENOP	0.0735723	0.0264763	0.0431727	0.0146891	Mono+Macro
HIST1H2AC	-0.714129	5.68445	11.5338	0.000750785	0.00401346	Macro_SELENOP	0.425552	0.410915	0.295181	0.258842	Mono+Macro
TTC8	0.399933	5.26109	11.5062	0.000752124	0.00401934	Macro_SELENOP	0.54934	0.499534	0.383534	0.277239	Mono+Macro
AL137009.1	0.514687	4.84258	11.4973	0.000753303	0.00402437	Macro_SELENOP	0.459418	0.317023	0.314257	0.179692	Mono+Macro
E2F8	-1.60508	3.15363	11.5933	0.000754395	0.00402893	Macro_SELENOP	0.00268597	0.0262099	0.00401606	0.0219624	Mono+Macro
DNAJC16	0.28153	5.5947	11.5176	0.000756041	0.00403644	Macro_SELENOP	0.681187	0.584769	0.492972	0.349971	Mono+Macro
ZNF394	0.298602	5.37933	11.4898	0.000765127	0.00408362	Macro_SELENOP	0.660516	0.535493	0.451807	0.311894	Mono+Macro
AC025576.3	0.674292	3.72419	11.4187	0.000765362	0.00408362	Macro_SELENOP	0.255751	0.151746	0.144578	0.0728751	Mono+Macro
PSMA6	-0.256889	6.43468	11.501	0.000766555	0.0040887	Macro_SELENOP	0.788625	0.746025	0.593373	0.500428	Mono+Macro
SPINT1-AS1	-1.17815	3.01739	11.4494	0.000767345	0.00409162	Macro_SELENOP	0.0152984	0.0381163	0.00702811	0.0213919	Mono+Macro
XPO6	0.219717	7.26311	11.4967	0.000768072	0.0040942	Macro_SELENOP	0.923275	0.858402	0.776104	0.6332	Mono+Macro
FP565260.1	0.530823	4.21029	11.4279	0.000768527	0.00409534	Macro_SELENOP	0.349994	0.267533	0.22992	0.138049	Mono+Macro
BORA	-0.432927	4.48229	11.4134	0.00077901	0.00414989	Macro_SELENOP	0.312741	0.309512	0.191767	0.176554	Mono+Macro
AC092902.4	0.735592	3.29686	11.3856	0.000779355	0.00415041	Macro_SELENOP	0.121102	0.0690941	0.0712851	0.0376497	Mono+Macro
HDGF	-0.39275	4.65897	11.4263	0.000779664	0.00415075	Macro_SELENOP	0.34941	0.361985	0.240964	0.20907	Mono+Macro
ULK2	0.324843	6.13929	11.4625	0.000781442	0.00415891	Macro_SELENOP	0.747869	0.66894	0.559237	0.416572	Mono+Macro
KCTD3	0.332093	5.51138	11.4439	0.000784355	0.0041731	Macro_SELENOP	0.652225	0.567589	0.461847	0.333856	Mono+Macro
VWA8	-0.257697	7.87235	11.4537	0.000785184	0.00417619	Macro_SELENOP	0.916618	0.896705	0.768072	0.693525	Mono+Macro
PIWIL2	0.838496	3.05542	11.3859	0.000786825	0.0041836	Macro_SELENOP	0.0753241	0.0393416	0.0491968	0.0205362	Mono+Macro
AC104699.1	0.775831	3.15324	11.3762	0.000789374	0.00419583	Macro_SELENOP	0.104987	0.0587593	0.062249	0.0288078	Mono+Macro
NAGLU	0.343995	5.5604	11.4211	0.000791394	0.00420525	Macro_SELENOP	0.645451	0.58168	0.459839	0.352539	Mono+Macro
INVS	0.192328	7.89877	11.4285	0.000795574	0.00422613	Macro_SELENOP	0.960061	0.903258	0.844378	0.710639	Mono+Macro
PIK3R5	0.28523	9.10087	11.4253	0.000796611	0.00422957	Macro_SELENOP	0.987154	0.959193	0.926707	0.834569	Mono+Macro
YDJC	-0.699363	3.49534	11.337	0.000796723	0.00422957	Macro_SELENOP	0.0865351	0.131369	0.0592369	0.0657444	Mono+Macro
APOB	1.38868	2.99126	11.3876	0.000799596	0.00424349	Macro_SELENOP	0.0280276	0.0184322	0.0251004	0.013263	Mono+Macro
TMEM109	-0.690732	3.61157	11.3255	0.000801884	0.00425429	Macro_SELENOP	0.112928	0.121647	0.0702811	0.0681689	Mono+Macro
CCL21	1.21433	2.97603	11.3899	0.000802669	0.00425712	Macro_SELENOP	0.0275604	0.0189649	0.0251004	0.00955505	Mono+Macro
TTBK2	0.241354	7.26944	11.408	0.000804534	0.00426567	Macro_SELENOP	0.927829	0.854487	0.785141	0.614518	Mono+Macro
LINC00115	0.731347	3.17414	11.3191	0.000811105	0.00429916	Macro_SELENOP	0.116665	0.0742082	0.0672691	0.0355106	Mono+Macro
TP53BP2	-0.414636	6.31381	11.3886	0.000812619	0.00430583	Macro_SELENOP	0.670559	0.668141	0.493976	0.441957	Mono+Macro
SH3D21	-0.661241	4.64357	11.3251	0.000813503	0.00430917	Macro_SELENOP	0.214528	0.404363	0.13253	0.220479	Mono+Macro
PLEKHM1	0.288338	5.94533	11.375	0.000816892	0.00432576	Macro_SELENOP	0.760364	0.66894	0.566265	0.424558	Mono+Macro
HEXB	-0.260011	7.35916	11.3766	0.000817777	0.00432899	Macro_SELENOP	0.876445	0.876648	0.708835	0.653023	Mono+Macro
POM121	0.230475	6.54081	11.3767	0.000818014	0.00432899	Macro_SELENOP	0.855658	0.768239	0.674699	0.5251	Mono+Macro
SYNC	-0.568346	3.97887	11.2941	0.00081932	0.00433453	Macro_SELENOP	0.181245	0.226354	0.113454	0.115088	Mono+Macro
RERE-AS1	0.666351	3.35192	11.2876	0.000819619	0.00433453	Macro_SELENOP	0.172603	0.0862478	0.10743	0.0443525	Mono+Macro
ZNF337	0.343943	5.10423	11.3479	0.000819832	0.00433453	Macro_SELENOP	0.609016	0.477772	0.425703	0.274529	Mono+Macro
KRBOX4	0.310524	5.15033	11.3485	0.000820737	0.00433796	Macro_SELENOP	0.614855	0.48824	0.426707	0.274529	Mono+Macro
CTBP1-DT	0.513625	3.84383	11.2555	0.000833817	0.00440571	Macro_SELENOP	0.330141	0.180193	0.195783	0.0921278	Mono+Macro
ANKDD1A	0.33707	5.98675	11.3272	0.000838035	0.00442662	Macro_SELENOP	0.745533	0.612098	0.538153	0.392327	Mono+Macro
RYK	0.251976	6.55733	11.3293	0.000838377	0.00442704	Macro_SELENOP	0.850169	0.768665	0.658635	0.513263	Mono+Macro
LPP	0.197348	10.1167	11.3245	0.000839703	0.00443265	Macro_SELENOP	0.995796	0.984951	0.96988	0.927268	Mono+Macro
CEP135	-0.260042	6.37765	11.3259	0.00084001	0.00443289	Macro_SELENOP	0.778582	0.71249	0.588353	0.473474	Mono+Macro
PPAN	-0.592634	3.81444	11.24	0.000840459	0.00443387	Macro_SELENOP	0.144108	0.198759	0.0933735	0.10482	Mono+Macro
OLA1	-0.224928	7.45405	11.3164	0.000843882	0.00445054	Macro_SELENOP	0.90459	0.868471	0.735944	0.643468	Mono+Macro
COL27A1	-0.907091	4.31806	11.2311	0.000846567	0.00446267	Macro_SELENOP	0.0837323	0.175372	0.061245	0.115659	Mono+Macro
ZSCAN18	0.456991	4.50872	11.2551	0.000846711	0.00446267	Macro_SELENOP	0.435478	0.348347	0.286145	0.184256	Mono+Macro
EML1	0.708771	4.5798	11.2529	0.00084867	0.0044716	Macro_SELENOP	0.289034	0.178542	0.213855	0.112521	Mono+Macro
SPARCL1	-0.803356	4.50285	11.2405	0.000849311	0.00447359	Macro_SELENOP	0.187668	0.208028	0.123494	0.125499	Mono+Macro
ACACB	0.443213	5.58033	11.281	0.000853379	0.00449361	Macro_SELENOP	0.605746	0.570519	0.429719	0.332858	Mono+Macro
AL360015.1	1.10289	3.01941	11.2454	0.000854683	0.00449908	Macro_SELENOP	0.0706528	0.0332419	0.0311245	0.0146891	Mono+Macro
USP3	-0.238784	8.16002	11.2864	0.000856855	0.0045091	Macro_SELENOP	0.953638	0.922462	0.827309	0.739304	Mono+Macro
POLD4	-0.419613	5.03272	11.2575	0.000859371	0.00452094	Macro_SELENOP	0.419362	0.47929	0.282129	0.275242	Mono+Macro
COX4I1	-0.481414	5.40152	11.2668	0.000860878	0.00452745	Macro_SELENOP	0.522364	0.506086	0.36245	0.303908	Mono+Macro
AC007285.1	-0.571596	3.97306	11.1989	0.000861898	0.0045314	Macro_SELENOP	0.181829	0.209253	0.104418	0.110525	Mono+Macro
MRPL12	-0.699764	3.56465	11.1849	0.00086307	0.00453615	Macro_SELENOP	0.0989139	0.12772	0.065261	0.070308	Mono+Macro
LINC01117	0.932898	3.02534	11.2174	0.000864496	0.00454223	Macro_SELENOP	0.0559383	0.0290866	0.0361446	0.0182544	Mono+Macro
TNIP3	-0.956319	4.12337	11.1921	0.000866819	0.00455303	Macro_SELENOP	0.0893378	0.13081	0.0682731	0.0787222	Mono+Macro
AP001059.3	0.702077	3.38069	11.1827	0.000867926	0.00455742	Macro_SELENOP	0.16221	0.0915484	0.0973896	0.0484883	Mono+Macro
ZNF621	0.318825	5.45519	11.2497	0.000868592	0.0045595	Macro_SELENOP	0.658998	0.561596	0.468876	0.331147	Mono+Macro
CYP2S1	-0.737296	3.65509	11.1688	0.000872782	0.00458007	Macro_SELENOP	0.0955273	0.128919	0.063253	0.0743012	Mono+Macro
PTRHD1	-1.01027	3.05831	11.1798	0.000875919	0.00459418	Macro_SELENOP	0.027794	0.049117	0.0170683	0.0258129	Mono+Macro
SMIM8	0.345909	5.50336	11.2335	0.000876014	0.00459418	Macro_SELENOP	0.632255	0.545241	0.468876	0.316172	Mono+Macro
KCNK13	-0.445939	6.73055	11.2434	0.000877434	0.00460019	Macro_SELENOP	0.608081	0.620116	0.468876	0.443098	Mono+Macro
LINC01476	0.792605	3.13216	11.1724	0.000877929	0.00460136	Macro_SELENOP	0.117249	0.0518872	0.061245	0.0276669	Mono+Macro
CCNE1	-0.844242	3.36139	11.1606	0.000878743	0.0046042	Macro_SELENOP	0.0699521	0.0811603	0.0381526	0.044923	Mono+Macro
CYP4V2	0.382545	5.16182	11.2114	0.000879917	0.00460892	Macro_SELENOP	0.564639	0.493567	0.393574	0.277667	Mono+Macro
TRAK1	0.213486	7.91114	11.2294	0.00088294	0.00462332	Macro_SELENOP	0.960995	0.916789	0.856426	0.732173	Mono+Macro
AL033543.1	0.549354	3.70428	11.1155	0.000896892	0.00469492	Macro_SELENOP	0.254934	0.147138	0.157631	0.0787222	Mono+Macro
LYL1	0.485668	3.95645	11.1194	0.000898637	0.0047026	Macro_SELENOP	0.301647	0.204779	0.193775	0.106959	Mono+Macro
AC091646.1	-1.42453	3.3409	11.1314	0.000905013	0.0047345	Macro_SELENOP	0.0183347	0.0476787	0.0140562	0.0320878	Mono+Macro
AC010978.1	0.581268	3.5229	11.0895	0.000909175	0.00475353	Macro_SELENOP	0.229709	0.1107	0.131526	0.0587564	Mono+Macro
SRBD1	0.235531	7.77122	11.1735	0.000909215	0.00475353	Macro_SELENOP	0.938106	0.885278	0.800201	0.669281	Mono+Macro
CES3	0.902769	3.00317	11.1222	0.000911731	0.00476521	Macro_SELENOP	0.079645	0.0290067	0.0461847	0.0159726	Mono+Macro
SH3RF3	0.475768	7.71515	11.1661	0.000915477	0.00478331	Macro_SELENOP	0.84398	0.798498	0.707831	0.569452	Mono+Macro
AC015871.7	-0.772904	3.3117	11.0791	0.000915925	0.00478417	Macro_SELENOP	0.0546537	0.101297	0.0381526	0.0527667	Mono+Macro
LINC02641	0.703722	3.3958	11.0821	0.000917009	0.00478835	Macro_SELENOP	0.153334	0.0893908	0.0803213	0.0456361	Mono+Macro
KIF21A	-0.635702	4.01835	11.0785	0.000918748	0.00479595	Macro_SELENOP	0.140138	0.194577	0.0973896	0.111808	Mono+Macro
AL589863.1	0.464136	3.91291	11.0738	0.000919467	0.00479822	Macro_SELENOP	0.310872	0.19455	0.195783	0.103252	Mono+Macro
TMPO	-0.308272	6.33323	11.1406	0.000924932	0.00482525	Macro_SELENOP	0.763167	0.655488	0.565261	0.429407	Mono+Macro
TSGA10	0.427888	5.59213	11.1245	0.000926229	0.00483052	Macro_SELENOP	0.639846	0.543483	0.435743	0.3166	Mono+Macro
AP4E1	-0.245263	6.52662	11.133	0.000929398	0.00484555	Macro_SELENOP	0.776597	0.749381	0.585341	0.501426	Mono+Macro
HERC4	0.169959	8.71518	11.1195	0.000935013	0.00487332	Macro_SELENOP	0.983417	0.951469	0.908635	0.811751	Mono+Macro
AL132800.1	0.626975	3.49433	11.0344	0.000936886	0.00488158	Macro_SELENOP	0.180778	0.110833	0.105422	0.0594695	Mono+Macro
MCRIP2	-0.675475	3.8778	11.0359	0.000938381	0.00488786	Macro_SELENOP	0.115263	0.239698	0.0793173	0.124073	Mono+Macro
SFI1	-0.317193	5.81067	11.1093	0.000938761	0.00488833	Macro_SELENOP	0.609132	0.636017	0.445783	0.400456	Mono+Macro
FGA	1.34855	3.05027	11.0717	0.000939339	0.00488983	Macro_SELENOP	0.0380708	0.0229337	0.0321285	0.0149743	Mono+Macro
NTPCR	0.382531	5.16579	11.0891	0.000939749	0.00489046	Macro_SELENOP	0.600023	0.47383	0.414659	0.270108	Mono+Macro
TARSL2	0.340304	5.78381	11.1	0.000941552	0.00489833	Macro_SELENOP	0.699755	0.618864	0.51004	0.371363	Mono+Macro
Z99572.1	0.772523	3.24653	11.0408	0.000942768	0.00490315	Macro_SELENOP	0.118533	0.0931199	0.0672691	0.0433542	Mono+Macro
ATP6V1C1	0.255561	7.52073	11.0975	0.000946386	0.00492045	Macro_SELENOP	0.925143	0.867485	0.7751	0.640616	Mono+Macro
ZMIZ1-AS1	-0.687643	4.92383	11.0275	0.000948718	0.00493106	Macro_SELENOP	0.208338	0.352289	0.139558	0.214204	Mono+Macro
CCDC26	0.706793	6.06923	11.0802	0.000949265	0.00493238	Macro_SELENOP	0.278641	0.270596	0.199799	0.171991	Mono+Macro
TUBB6	-0.52455	6.03838	11.0907	0.000950026	0.00493482	Macro_SELENOP	0.441901	0.60432	0.327309	0.400456	Mono+Macro
LINC00504	-0.933644	4.73472	11.0163	0.000953652	0.00495213	Macro_SELENOP	0.154735	0.236555	0.100402	0.134769	Mono+Macro
MED22	0.483013	3.83132	10.9888	0.000960984	0.00498867	Macro_SELENOP	0.276422	0.170391	0.171687	0.090559	Mono+Macro
COPS7B	0.359739	4.74048	11.0291	0.000961872	0.00499174	Macro_SELENOP	0.494803	0.395973	0.323293	0.21777	Mono+Macro
LINC02284	0.638712	3.69794	10.9779	0.000966499	0.00501308	Macro_SELENOP	0.229592	0.147298	0.128514	0.0744438	Mono+Macro
SLC3A2	-0.336811	5.35647	11.0451	0.000966577	0.00501308	Macro_SELENOP	0.551909	0.545321	0.38755	0.335282	Mono+Macro
ZNF333	0.300464	5.27288	11.0391	0.000967619	0.00501694	Macro_SELENOP	0.635758	0.511121	0.439759	0.302909	Mono+Macro
ERAP2	-0.325747	6.27792	11.055	0.000967991	0.00501733	Macro_SELENOP	0.687726	0.692193	0.507028	0.455077	Mono+Macro
WAC-AS1	0.37046	5.3842	11.039	0.000968474	0.00501829	Macro_SELENOP	0.592316	0.521802	0.437751	0.307901	Mono+Macro
EGR3	0.699001	4.19008	10.9811	0.000971081	0.00503026	Macro_SELENOP	0.144342	0.119037	0.121486	0.0782944	Mono+Macro
MRAS	-0.431275	5.15982	11.0037	0.00097881	0.00506874	Macro_SELENOP	0.401612	0.486242	0.266064	0.284512	Mono+Macro
SYAP1	0.471131	6.52516	11.0286	0.000982983	0.00508879	Macro_SELENOP	0.748102	0.636337	0.569277	0.411865	Mono+Macro
VPS54	0.193954	7.84474	11.0216	0.000984588	0.00509554	Macro_SELENOP	0.953404	0.903924	0.824297	0.702653	Mono+Macro
KIN	0.266913	5.72923	11.0137	0.000986306	0.00510286	Macro_SELENOP	0.714586	0.614362	0.508032	0.377781	Mono+Macro
WNT5A-AS1	-1.27865	2.95167	10.9894	0.00098881	0.00511425	Macro_SELENOP	0.00700689	0.0326026	0.0060241	0.0173987	Mono+Macro
FAM219A	0.331954	5.32417	10.9917	0.000991645	0.00512734	Macro_SELENOP	0.60995	0.490904	0.431727	0.295351	Mono+Macro
CYTL1	0.994165	3.0774	10.9467	0.00100129	0.00517565	Macro_SELENOP	0.0901553	0.0447753	0.0471888	0.0218197	Mono+Macro
AC023282.1	-0.642703	4.30114	10.9264	0.0010016	0.00517566	Macro_SELENOP	0.199346	0.274885	0.124498	0.143183	Mono+Macro
VANGL1	-0.745032	3.34917	10.9062	0.00100236	0.00517657	Macro_SELENOP	0.0708864	0.0892044	0.0471888	0.0503423	Mono+Macro
TUBB	-0.444099	5.0593	10.9652	0.00100243	0.00517657	Macro_SELENOP	0.446689	0.405402	0.306225	0.240445	Mono+Macro
AC004865.2	0.654489	3.21088	10.9141	0.0010027	0.00517657	Macro_SELENOP	0.137218	0.0717044	0.0773092	0.0362236	Mono+Macro
IL1RN	-1.00349	5.01425	10.9416	0.00100471	0.00518536	Macro_SELENOP	0.145043	0.184429	0.10743	0.140473	Mono+Macro
TMEM91	0.370602	5.02689	10.9386	0.00101616	0.00524288	Macro_SELENOP	0.597454	0.457635	0.398594	0.259412	Mono+Macro
GIMAP6	0.640409	3.60118	10.8542	0.00103065	0.00531598	Macro_SELENOP	0.183113	0.103961	0.121486	0.058899	Mono+Macro
LINC02715	0.748042	3.94495	10.8821	0.00103254	0.00532345	Macro_SELENOP	0.164779	0.221719	0.0963855	0.101968	Mono+Macro
GIMAP4	0.459117	4.65627	10.8887	0.00103273	0.00532345	Macro_SELENOP	0.473549	0.281118	0.304217	0.166572	Mono+Macro
RFX7	0.197572	7.92407	10.9266	0.00103486	0.0053328	Macro_SELENOP	0.94885	0.899262	0.827309	0.696948	Mono+Macro
PIM3	-0.429137	5.10764	10.9058	0.00103561	0.00533504	Macro_SELENOP	0.420881	0.465147	0.292169	0.274957	Mono+Macro
HIST1H2AK	-1.21045	2.99971	10.9089	0.00103652	0.00533812	Macro_SELENOP	0.0172837	0.0281544	0.0100402	0.0168283	Mono+Macro
GRAMD1C	-0.846452	3.33293	10.8415	0.0010375	0.00534156	Macro_SELENOP	0.0485811	0.0885118	0.0291165	0.0464917	Mono+Macro
KRBA2	0.476207	4.02121	10.8495	0.00103782	0.00534159	Macro_SELENOP	0.300479	0.22092	0.190763	0.114803	Mono+Macro
PAPLN	-0.634035	4.75745	10.8554	0.00104248	0.0053639	Macro_SELENOP	0.251664	0.333271	0.162651	0.191957	Mono+Macro
PON2	0.409933	5.52644	10.8942	0.00104486	0.00537453	Macro_SELENOP	0.675815	0.51413	0.48494	0.309897	Mono+Macro
CD81-AS1	0.573912	3.63955	10.8284	0.0010452	0.00537464	Macro_SELENOP	0.233563	0.138588	0.135542	0.0713063	Mono+Macro
AC139099.2	0.683743	3.18513	10.8375	0.00104581	0.00537613	Macro_SELENOP	0.101717	0.0649389	0.0712851	0.0336566	Mono+Macro
RASGRP1	-0.56336	5.16436	10.8798	0.00104925	0.00539215	Macro_SELENOP	0.33925	0.343526	0.242972	0.208642	Mono+Macro
MCCC1	0.216472	6.52282	10.9009	0.00104962	0.00539242	Macro_SELENOP	0.852622	0.757665	0.668675	0.505419	Mono+Macro
AP005131.5	0.554371	3.60054	10.8191	0.00105008	0.005393	Macro_SELENOP	0.210674	0.130943	0.138554	0.0688819	Mono+Macro
PRDM11	0.470223	4.09752	10.8304	0.00105037	0.005393	Macro_SELENOP	0.340068	0.22638	0.211847	0.122504	Mono+Macro
VIPAS39	0.338586	5.09191	10.8696	0.0010535	0.00540743	Macro_SELENOP	0.537545	0.484245	0.355422	0.274102	Mono+Macro
LRRC28	0.25904	6.63721	10.8878	0.0010566	0.00541915	Macro_SELENOP	0.837557	0.747436	0.649598	0.496292	Mono+Macro
COMMD5	0.471046	3.99461	10.8149	0.00105674	0.00541915	Macro_SELENOP	0.322667	0.228405	0.208835	0.118226	Mono+Macro
FAM117A	-0.576394	4.07327	10.8187	0.00105675	0.00541915	Macro_SELENOP	0.173654	0.199824	0.115462	0.111951	Mono+Macro
MAPK13	0.492985	5.03368	10.845	0.00105711	0.00541937	Macro_SELENOP	0.463272	0.373412	0.327309	0.23146	Mono+Macro
CDKN3	-1.04749	3.17055	10.8389	0.00105964	0.00543071	Macro_SELENOP	0.0294289	0.0477852	0.0190763	0.0296634	Mono+Macro
FOCAD	-0.286777	7.05754	10.873	0.00106501	0.00545655	Macro_SELENOP	0.859745	0.820393	0.678715	0.574016	Mono+Macro
YBX3	0.39993	6.52743	10.8603	0.00107219	0.00549169	Macro_SELENOP	0.792713	0.726207	0.599398	0.486452	Mono+Macro
ZNF709	0.441717	4.2068	10.7877	0.00107715	0.00551542	Macro_SELENOP	0.351396	0.242442	0.22992	0.132915	Mono+Macro
TCN2	0.493761	5.21138	10.8198	0.00107854	0.00552086	Macro_SELENOP	0.550274	0.449564	0.37249	0.256703	Mono+Macro
BRAT1	0.370406	4.75981	10.8116	0.00108023	0.00552781	Macro_SELENOP	0.494803	0.391151	0.344378	0.217342	Mono+Macro
AC011921.1	0.552915	3.85115	10.763	0.00108459	0.00554847	Macro_SELENOP	0.242088	0.187758	0.158635	0.0907017	Mono+Macro
GCLM	0.412722	4.74052	10.7946	0.00108567	0.00555229	Macro_SELENOP	0.434427	0.347708	0.302209	0.194666	Mono+Macro
ZDHHC12	-0.835551	3.40929	10.7518	0.0010893	0.00556918	Macro_SELENOP	0.0735723	0.0932797	0.0441767	0.0504849	Mono+Macro
PSD4	-0.360859	4.96708	10.8012	0.00109063	0.00557432	Macro_SELENOP	0.426136	0.454359	0.298193	0.268397	Mono+Macro
NSMF	0.49519	4.00757	10.7575	0.00109109	0.00557498	Macro_SELENOP	0.321266	0.231601	0.201807	0.121363	Mono+Macro
AC023194.3	-1.5204	4.11043	10.7744	0.00109199	0.00557789	Macro_SELENOP	0.0362023	0.224915	0.0261044	0.118939	Mono+Macro
SSH1	-0.241175	7.6841	10.8164	0.00109669	0.00560021	Macro_SELENOP	0.91475	0.894095	0.786145	0.69923	Mono+Macro
STARD3	0.294281	5.79757	10.804	0.00110151	0.00562307	Macro_SELENOP	0.726965	0.630877	0.539157	0.397034	Mono+Macro
TOB1	-0.566237	4.37648	10.7494	0.00110438	0.00563605	Macro_SELENOP	0.235665	0.300429	0.160643	0.161438	Mono+Macro
IQCJ-SCHIP1	0.926666	5.21473	10.7725	0.00110526	0.00563885	Macro_SELENOP	0.182997	0.162454	0.12249	0.0946948	Mono+Macro
TRAF7	-0.463434	4.42082	10.748	0.00110786	0.00565037	Macro_SELENOP	0.313208	0.299736	0.197791	0.166001	Mono+Macro
DCLRE1C	-0.263636	6.29096	10.7916	0.00111147	0.00566708	Macro_SELENOP	0.731052	0.715526	0.547189	0.474758	Mono+Macro
VAPA	0.292325	7.62992	10.7823	0.00111658	0.0056914	Macro_SELENOP	0.93542	0.876728	0.795181	0.661438	Mono+Macro
GABARAPL1	-0.520202	5.84413	10.7684	0.00112217	0.00571817	Macro_SELENOP	0.587528	0.592201	0.389558	0.361951	Mono+Macro
GPR84	-0.889479	3.5336	10.6958	0.00112326	0.005722	Macro_SELENOP	0.0870022	0.0976214	0.0532129	0.0573303	Mono+Macro
GCA	0.278382	6.50333	10.7701	0.00112426	0.0057254	Macro_SELENOP	0.826696	0.723943	0.63755	0.477182	Mono+Macro
MROH8	0.524275	3.92926	10.694	0.00112663	0.00573572	Macro_SELENOP	0.269765	0.200517	0.168675	0.099401	Mono+Macro
SH3YL1	0.283125	5.93579	10.7537	0.00113175	0.00575848	Macro_SELENOP	0.739928	0.664252	0.544177	0.408443	Mono+Macro
CHST2	-0.915866	3.16218	10.6884	0.00113178	0.00575848	Macro_SELENOP	0.0479972	0.0555896	0.0230924	0.0299487	Mono+Macro
ARL4A	-0.575502	4.03626	10.6841	0.00113361	0.00576605	Macro_SELENOP	0.190237	0.228538	0.12249	0.122504	Mono+Macro
CNIH4	-0.402271	5.14501	10.7265	0.00113744	0.00578379	Macro_SELENOP	0.440266	0.466532	0.305221	0.270679	Mono+Macro
HDAC11	0.683639	3.29122	10.6733	0.00113867	0.00578829	Macro_SELENOP	0.133948	0.0925073	0.0823293	0.0442099	Mono+Macro
KANSL1L	0.278922	7.02729	10.7305	0.00114784	0.00583317	Macro_SELENOP	0.885204	0.816877	0.722892	0.580291	Mono+Macro
RIPOR1	0.338508	5.02567	10.7047	0.00114891	0.00583683	Macro_SELENOP	0.557281	0.45039	0.395582	0.256132	Mono+Macro
INTS10	0.250852	6.80449	10.7269	0.00115018	0.00584154	Macro_SELENOP	0.887306	0.794849	0.702811	0.546064	Mono+Macro
TPP1	0.254628	6.42298	10.7215	0.00115326	0.00585528	Macro_SELENOP	0.837674	0.754149	0.654618	0.501854	Mono+Macro
DNAJC5B	-0.630413	4.93752	10.6741	0.00115358	0.00585528	Macro_SELENOP	0.214294	0.391764	0.134538	0.216629	Mono+Macro
LINC01283	-1.44997	3.10527	10.7527	0.0011565	0.00586832	Macro_SELENOP	0.00478804	0.0381429	0.00301205	0.0232459	Mono+Macro
TRAF4	-0.832814	3.21642	10.6434	0.00115698	0.00586901	Macro_SELENOP	0.0400561	0.0831047	0.0271084	0.0436395	Mono+Macro
MVD	0.448927	4.15824	10.6469	0.00115932	0.00587879	Macro_SELENOP	0.354899	0.239938	0.226908	0.127496	Mono+Macro
PCYOX1L	-0.591536	3.82861	10.6366	0.00115987	0.00587879	Macro_SELENOP	0.174588	0.161042	0.0953815	0.0897034	Mono+Macro
CARD6	0.396328	4.52275	10.6634	0.00115995	0.00587879	Macro_SELENOP	0.456032	0.314146	0.295181	0.173845	Mono+Macro
OSBPL3	0.250679	8.74103	10.7044	0.00116275	0.00589121	Macro_SELENOP	0.974892	0.940468	0.884538	0.788363	Mono+Macro
MAP3K7CL	-0.512184	4.68189	10.6571	0.00116884	0.00592027	Macro_SELENOP	0.332594	0.374584	0.198795	0.203651	Mono+Macro
LRP1B	0.969494	4.5978	10.6349	0.0011751	0.00595019	Macro_SELENOP	0.243606	0.131902	0.151606	0.0852824	Mono+Macro
UBE2D4	0.489947	4.09896	10.6171	0.00117768	0.0059615	Macro_SELENOP	0.286465	0.242256	0.194779	0.12607	Mono+Macro
TLE3	-0.376558	6.17406	10.6717	0.00118323	0.00598676	Macro_SELENOP	0.623964	0.671443	0.453815	0.437108	Mono+Macro
ASB8	0.436205	4.22195	10.6118	0.00118338	0.00598676	Macro_SELENOP	0.370314	0.274112	0.23996	0.145893	Mono+Macro
CYB5A	-0.451179	4.82837	10.6256	0.00118866	0.00601138	Macro_SELENOP	0.335163	0.416163	0.223896	0.230462	Mono+Macro
AC079203.2	-0.759254	3.40084	10.5868	0.00118922	0.00601138	Macro_SELENOP	0.0632956	0.116719	0.0451807	0.0594695	Mono+Macro
ATXN7L3B	0.409904	4.47725	10.6136	0.00118932	0.00601138	Macro_SELENOP	0.460586	0.326852	0.298193	0.176269	Mono+Macro
MT1X	0.664395	3.8995	10.5908	0.00118972	0.00601163	Macro_SELENOP	0.237884	0.135977	0.161647	0.0771535	Mono+Macro
AC112496.1	-0.713125	3.64321	10.5833	0.00119048	0.00601367	Macro_SELENOP	0.106154	0.155608	0.0682731	0.0831432	Mono+Macro
TRPS1	0.236625	10.2584	10.6547	0.00119339	0.00602654	Macro_SELENOP	0.995796	0.97981	0.968876	0.905305	Mono+Macro
CTDSP2	0.308861	5.43982	10.6432	0.00119462	0.00603097	Macro_SELENOP	0.67488	0.535679	0.47992	0.318739	Mono+Macro
FAM118A	0.438373	5.94529	10.6444	0.00119916	0.00605168	Macro_SELENOP	0.712951	0.533415	0.549197	0.339561	Mono+Macro
SYNE3	-0.397197	5.11038	10.6258	0.00119944	0.00605168	Macro_SELENOP	0.462572	0.429454	0.312249	0.25656	Mono+Macro
AL592183.1	0.460777	6.60144	10.6482	0.00120097	0.00605756	Macro_SELENOP	0.786874	0.720294	0.624498	0.472191	Mono+Macro
RGS16	-0.91698	3.7115	10.5608	0.0012093	0.00609776	Macro_SELENOP	0.0813967	0.0959433	0.061245	0.0566172	Mono+Macro
IPO9-AS1	-0.43873	5.08197	10.6033	0.00121196	0.00610938	Macro_SELENOP	0.420764	0.441414	0.283133	0.25271	Mono+Macro
IL6R	0.25549	7.22351	10.6258	0.00121266	0.00611107	Macro_SELENOP	0.899918	0.834377	0.752008	0.612521	Mono+Macro
CPEB2-DT	0.829429	3.07507	10.5727	0.00121651	0.00612864	Macro_SELENOP	0.0829149	0.0572677	0.0421687	0.0266686	Mono+Macro
ARMCX1	0.586573	3.61152	10.5438	0.00121866	0.00613766	Macro_SELENOP	0.178559	0.15084	0.116466	0.0758699	Mono+Macro
MOB3A	0.261751	6.53302	10.6158	0.00121913	0.00613817	Macro_SELENOP	0.840944	0.748688	0.65261	0.516828	Mono+Macro
SLC17A9	-0.410026	4.97795	10.5794	0.0012251	0.00616493	Macro_SELENOP	0.384795	0.428549	0.261044	0.260981	Mono+Macro
UBXN1	-0.453619	4.39964	10.5563	0.00122517	0.00616493	Macro_SELENOP	0.329324	0.323389	0.202811	0.179407	Mono+Macro
SLFN5	-0.352389	5.91993	10.5978	0.00122912	0.00618295	Macro_SELENOP	0.597805	0.612151	0.440763	0.393896	Mono+Macro
SLAMF1	-0.681673	4.05725	10.5325	0.00123059	0.00618815	Macro_SELENOP	0.15205	0.157286	0.101406	0.0988306	Mono+Macro
UBE2W	0.186862	8.1634	10.5965	0.00123089	0.00618815	Macro_SELENOP	0.963915	0.921184	0.855422	0.736452	Mono+Macro
PGP	-0.323979	5.40314	10.5838	0.00123327	0.00619826	Macro_SELENOP	0.564639	0.559146	0.38755	0.32858	Mono+Macro
WWC3	0.330443	5.59313	10.5829	0.00123553	0.0062078	Macro_SELENOP	0.707696	0.555709	0.51506	0.334855	Mono+Macro
PDZRN4	0.782404	3.05238	10.5331	0.00123913	0.00622359	Macro_SELENOP	0.0739227	0.0418454	0.0441767	0.0232459	Mono+Macro
PNKP	-0.320779	5.51052	10.5759	0.00123945	0.00622359	Macro_SELENOP	0.552143	0.567696	0.388554	0.350114	Mono+Macro
UBE2C	-1.35818	3.1207	10.5583	0.00123978	0.00622359	Macro_SELENOP	0.0123788	0.0301787	0.0110442	0.0199658	Mono+Macro
ZDHHC13	-0.310295	5.57301	10.5758	0.00124087	0.0062272	Macro_SELENOP	0.564171	0.545934	0.40261	0.339561	Mono+Macro
HIST1H1D	-0.557964	4.47201	10.526	0.00124212	0.00623165	Macro_SELENOP	0.266495	0.229337	0.177711	0.137051	Mono+Macro
PXDNL	0.502035	4.1204	10.5105	0.00124587	0.00624857	Macro_SELENOP	0.279808	0.195163	0.176707	0.10425	Mono+Macro
RFLNB	-0.805055	3.32932	10.4986	0.00124676	0.0062512	Macro_SELENOP	0.0533691	0.0824122	0.0401606	0.0466343	Mono+Macro
CHN1	0.46547	4.20816	10.5112	0.00124793	0.00625521	Macro_SELENOP	0.319281	0.234291	0.211847	0.121221	Mono+Macro
ARRDC2	0.394083	6.16233	10.5651	0.00125097	0.00626738	Macro_SELENOP	0.794698	0.672056	0.583333	0.423702	Mono+Macro
SMARCA2	0.2287	8.1693	10.5656	0.0012511	0.00626738	Macro_SELENOP	0.965082	0.910369	0.864458	0.719338	Mono+Macro
ZNF891	0.447089	4.1596	10.4971	0.00125651	0.00629261	Macro_SELENOP	0.336564	0.257385	0.21988	0.13263	Mono+Macro
RGMB	0.667592	3.28366	10.479	0.00126328	0.00632365	Macro_SELENOP	0.118183	0.086594	0.0753012	0.0416429	Mono+Macro
DUS2	-0.363614	5.28942	10.5325	0.00126346	0.00632365	Macro_SELENOP	0.513488	0.555763	0.346386	0.32259	Mono+Macro
PAOX	0.411102	4.47439	10.4965	0.00126535	0.00633127	Macro_SELENOP	0.423917	0.297126	0.273092	0.161865	Mono+Macro
AP000787.1	0.481386	4.49646	10.4923	0.00126923	0.00634876	Macro_SELENOP	0.373	0.245985	0.254016	0.136338	Mono+Macro
RCHY1	0.281989	5.6996	10.5316	0.00127085	0.00635501	Macro_SELENOP	0.707929	0.588419	0.502008	0.355248	Mono+Macro
BACE1	0.441987	4.31304	10.4739	0.00127588	0.00637826	Macro_SELENOP	0.367979	0.276723	0.240964	0.151312	Mono+Macro
FAM241A	0.394133	5.48103	10.5174	0.00127782	0.00638539	Macro_SELENOP	0.612986	0.45015	0.421687	0.269253	Mono+Macro
METTL26	-0.561736	3.87604	10.4549	0.00127806	0.00638539	Macro_SELENOP	0.173654	0.197826	0.114458	0.106532	Mono+Macro
EPC1	0.166131	8.01367	10.5243	0.00127865	0.00638644	Macro_SELENOP	0.96263	0.919799	0.84739	0.738448	Mono+Macro
LINC02416	-1.19182	3.08767	10.4714	0.00128071	0.00639457	Macro_SELENOP	0.0140138	0.0419785	0.0120482	0.0248146	Mono+Macro
SVIL	-0.493905	6.54235	10.5238	0.00128129	0.00639457	Macro_SELENOP	0.657947	0.631516	0.487952	0.428979	Mono+Macro
CD44-AS1	-0.657422	3.781	10.4482	0.00128141	0.00639457	Macro_SELENOP	0.13897	0.162321	0.0853414	0.0909869	Mono+Macro
AC015726.1	0.892787	2.96231	10.4861	0.00128651	0.00641731	Macro_SELENOP	0.066799	0.0343872	0.0361446	0.0173987	Mono+Macro
MKLN1-AS	0.653294	3.28356	10.4425	0.00128673	0.00641731	Macro_SELENOP	0.127409	0.0774312	0.0793173	0.0396463	Mono+Macro
AC020611.2	0.6285	5.10466	10.4897	0.00128859	0.00642469	Macro_SELENOP	0.532874	0.359161	0.365462	0.191671	Mono+Macro
UMAD1	0.224573	7.73489	10.5077	0.00129012	0.00643042	Macro_SELENOP	0.948616	0.883041	0.827309	0.663434	Mono+Macro
CDH23	-0.498398	5.92514	10.5032	0.00129216	0.00643871	Macro_SELENOP	0.536845	0.592068	0.36747	0.367798	Mono+Macro
PJA2	0.218659	7.01179	10.5006	0.00129554	0.00645363	Macro_SELENOP	0.907159	0.829582	0.751004	0.58842	Mono+Macro
MATN1-AS1	0.695248	3.21377	10.4316	0.00129736	0.00646079	Macro_SELENOP	0.1183	0.0722638	0.0783133	0.0355106	Mono+Macro
MPPE1	0.267851	5.63073	10.4795	0.00130574	0.00650059	Macro_SELENOP	0.706295	0.588445	0.504016	0.355391	Mono+Macro
IL27RA	-0.532613	4.33101	10.429	0.00130679	0.00650393	Macro_SELENOP	0.237417	0.250353	0.153614	0.143183	Mono+Macro
PEX11A	0.762287	3.1105	10.4208	0.00131127	0.00652431	Macro_SELENOP	0.0948266	0.0555363	0.060241	0.0270964	Mono+Macro
AL020995.1	-0.548418	3.84736	10.4039	0.00131247	0.00652835	Macro_SELENOP	0.176924	0.184801	0.105422	0.099401	Mono+Macro
PELI2	0.453613	6.67511	10.4768	0.0013132	0.00653002	Macro_SELENOP	0.795399	0.640226	0.613454	0.412864	Mono+Macro
LMO7-AS1	-0.762136	3.43437	10.3958	0.00131547	0.00653894	Macro_SELENOP	0.0674997	0.101484	0.0441767	0.0547633	Mono+Macro
DDX60L	-0.415212	8.37792	10.4729	0.00131576	0.00653894	Macro_SELENOP	0.93869	0.917535	0.808233	0.752424	Mono+Macro
HEBP1	0.449577	4.19351	10.4092	0.00131638	0.00654009	Macro_SELENOP	0.308887	0.279679	0.207831	0.145608	Mono+Macro
CEP152	-0.285377	5.96259	10.4634	0.00131886	0.00655047	Macro_SELENOP	0.658998	0.616626	0.460843	0.389475	Mono+Macro
GPC5	-0.790873	3.75966	10.3927	0.0013197	0.0065527	Macro_SELENOP	0.120869	0.116453	0.0783133	0.0656018	Mono+Macro
KLF4	0.589579	4.90343	10.4282	0.00132318	0.00656805	Macro_SELENOP	0.418895	0.341901	0.311245	0.201369	Mono+Macro
FGB	1.314	3.04715	10.4153	0.00132712	0.00658421	Macro_SELENOP	0.0391218	0.024958	0.0361446	0.0154022	Mono+Macro
KLF13	-0.29473	5.89054	10.4523	0.00132721	0.00658421	Macro_SELENOP	0.627117	0.603468	0.459839	0.389047	Mono+Macro
ITPK1	-0.27099	6.39008	10.4521	0.00132909	0.00659156	Macro_SELENOP	0.792012	0.746318	0.586345	0.501141	Mono+Macro
GPR141	0.566348	3.67087	10.3684	0.00133597	0.00662378	Macro_SELENOP	0.249445	0.123405	0.144578	0.067028	Mono+Macro
C22orf34	0.395309	7.61107	10.4434	0.00133663	0.00662508	Macro_SELENOP	0.923275	0.858029	0.779116	0.632059	Mono+Macro
METTL15	0.206103	7.78648	10.4397	0.00133713	0.00662564	Macro_SELENOP	0.95282	0.891112	0.828313	0.683542	Mono+Macro
C3	-0.770947	6.16971	10.4373	0.00133895	0.00663268	Macro_SELENOP	0.471797	0.461418	0.329317	0.310468	Mono+Macro
AMZ2	0.436524	4.87602	10.4006	0.00134312	0.00664967	Macro_SELENOP	0.522247	0.441467	0.351406	0.245294	Mono+Macro
NFE2L2	0.237099	8.47147	10.4306	0.00134317	0.00664967	Macro_SELENOP	0.975943	0.93586	0.88253	0.770108	Mono+Macro
AC078923.1	-0.829484	3.44731	10.3535	0.00134705	0.00666697	Macro_SELENOP	0.0655144	0.0870735	0.0502008	0.0510553	Mono+Macro
DNAH11	-0.679821	4.05679	10.3555	0.00135107	0.00668491	Macro_SELENOP	0.150298	0.213089	0.0973896	0.109954	Mono+Macro
MMP9	-0.90601	5.73322	10.3939	0.0013548	0.00670139	Macro_SELENOP	0.215929	0.277176	0.146586	0.185396	Mono+Macro
RUNX1	0.347993	9.94248	10.4124	0.00135739	0.00671222	Macro_SELENOP	0.992059	0.959859	0.952811	0.841985	Mono+Macro
ATP10A	-0.603719	6.13214	10.402	0.00136376	0.00674175	Macro_SELENOP	0.475417	0.441893	0.345382	0.322447	Mono+Macro
HEATR5A	0.214045	7.3649	10.3956	0.00136896	0.00676546	Macro_SELENOP	0.922224	0.85502	0.77008	0.629635	Mono+Macro
ATR	-0.18771	8.21362	10.3939	0.00136956	0.00676646	Macro_SELENOP	0.960294	0.927843	0.85241	0.755419	Mono+Macro
IFI6	-0.817528	5.63163	10.3866	0.00137237	0.00677836	Macro_SELENOP	0.343688	0.361692	0.23996	0.253565	Mono+Macro
AC011586.2	0.720081	8.01835	10.3738	0.00137847	0.00680649	Macro_SELENOP	0.531706	0.619103	0.413655	0.417285	Mono+Macro
MAT2A	0.409038	7.20713	10.384	0.00137966	0.00681039	Macro_SELENOP	0.883569	0.790187	0.731928	0.547347	Mono+Macro
AL117335.1	0.510235	3.73172	10.3052	0.00138152	0.00681757	Macro_SELENOP	0.278524	0.158591	0.170683	0.0807188	Mono+Macro
NEGR1	-0.66349	5.11005	10.3366	0.00138254	0.00682061	Macro_SELENOP	0.251547	0.224543	0.166667	0.133913	Mono+Macro
STAU1	0.217002	6.86931	10.3744	0.00138475	0.00682938	Macro_SELENOP	0.889525	0.808326	0.730924	0.566885	Mono+Macro
RRP15	0.383754	4.81049	10.343	0.00138513	0.00682938	Macro_SELENOP	0.510686	0.396292	0.337349	0.219766	Mono+Macro
DFFB	0.414194	4.29784	10.3126	0.00138997	0.00685126	Macro_SELENOP	0.395889	0.28807	0.25502	0.152453	Mono+Macro
SCAF8	0.185679	7.80809	10.3634	0.00139198	0.00685848	Macro_SELENOP	0.960645	0.90997	0.846386	0.706503	Mono+Macro
FOXJ2	0.399281	4.28826	10.3094	0.00139225	0.00685848	Macro_SELENOP	0.387831	0.272567	0.263052	0.149458	Mono+Macro
NTSR1	-1.26071	2.98594	10.3601	0.00139406	0.00686543	Macro_SELENOP	0.0063062	0.0341209	0.00702811	0.018397	Mono+Macro
APMAP	0.331787	6.1021	10.359	0.00139484	0.00686725	Macro_SELENOP	0.820624	0.675705	0.61245	0.422989	Mono+Macro
COL9A2	-0.632081	3.80352	10.286	0.00139729	0.00687733	Macro_SELENOP	0.133131	0.202062	0.0923695	0.103252	Mono+Macro
ZNF630	0.468026	4.26314	10.2939	0.00140223	0.00689737	Macro_SELENOP	0.361088	0.280745	0.230924	0.145893	Mono+Macro
NRN1	-1.28876	3.15528	10.296	0.00140244	0.00689737	Macro_SELENOP	0.0289618	0.0428309	0.0140562	0.0250998	Mono+Macro
TPM3	0.227249	7.017	10.35	0.00140259	0.00689737	Macro_SELENOP	0.903071	0.824947	0.753012	0.603394	Mono+Macro
HIST1H3J	-1.03912	3.0108	10.3106	0.00140474	0.00690593	Macro_SELENOP	0.0220717	0.035213	0.0130522	0.0201084	Mono+Macro
EPM2A	0.347104	5.96332	10.3427	0.00140517	0.00690601	Macro_SELENOP	0.715053	0.626508	0.521084	0.382202	Mono+Macro
AC069360.1	-1.31493	3.46425	10.287	0.00140942	0.00692492	Macro_SELENOP	0.0318813	0.153557	0.0210843	0.0733029	Mono+Macro
BAALC	-1.61504	3.80925	10.2987	0.00141357	0.00694325	Macro_SELENOP	0.0212542	0.0680819	0.0160643	0.0395037	Mono+Macro
NRG2	-0.91881	3.42295	10.2628	0.00141558	0.0069511	Macro_SELENOP	0.0492818	0.0735157	0.0301205	0.0395037	Mono+Macro
NDUFS8	-0.427096	4.559	10.2676	0.00143456	0.00704227	Macro_SELENOP	0.342754	0.345018	0.211847	0.192812	Mono+Macro
TFDP1	-0.36641	5.82075	10.303	0.00143512	0.00704298	Macro_SELENOP	0.632255	0.581626	0.463855	0.371791	Mono+Macro
KIAA0930	-0.325642	6.43776	10.302	0.00143832	0.00705664	Macro_SELENOP	0.742847	0.756706	0.544177	0.505134	Mono+Macro
AP001318.2	-0.834973	3.19993	10.2263	0.0014454	0.00708929	Macro_SELENOP	0.0404064	0.0789495	0.0271084	0.0392185	Mono+Macro
CDK18	-0.444494	5.02778	10.2624	0.00144621	0.00709121	Macro_SELENOP	0.362023	0.451882	0.246988	0.269538	Mono+Macro
ZNF595	0.419552	4.68956	10.2333	0.00146276	0.0071703	Macro_SELENOP	0.491183	0.36297	0.317269	0.196092	Mono+Macro
FOSB	0.773397	5.22868	10.2471	0.00146577	0.00718296	Macro_SELENOP	0.273269	0.253762	0.243976	0.176127	Mono+Macro
METRNL	0.436444	5.77086	10.2537	0.00147135	0.0072082	Macro_SELENOP	0.707346	0.533149	0.519076	0.337422	Mono+Macro
AC006547.1	0.395814	4.82763	10.2208	0.00147514	0.00722468	Macro_SELENOP	0.486979	0.408358	0.338353	0.220051	Mono+Macro
PTPRJ	0.196713	9.70231	10.251	0.00147656	0.00722953	Macro_SELENOP	0.993811	0.976613	0.962851	0.899458	Mono+Macro
PIP4P2	0.348233	5.43566	10.2376	0.00148073	0.00724783	Macro_SELENOP	0.639145	0.507951	0.448795	0.290217	Mono+Macro
GPALPP1	0.281315	5.56853	10.2389	0.00148173	0.00725067	Macro_SELENOP	0.703959	0.574515	0.509036	0.344267	Mono+Macro
UGP2	0.293783	7.04261	10.2421	0.00148476	0.00726334	Macro_SELENOP	0.873993	0.806409	0.700803	0.569167	Mono+Macro
GABPB2	0.293169	5.68702	10.2304	0.00148991	0.00728647	Macro_SELENOP	0.725797	0.579549	0.518072	0.36081	Mono+Macro
FSIP2	0.765974	3.27205	10.1636	0.00149701	0.00731904	Macro_SELENOP	0.114679	0.0743947	0.0682731	0.036081	Mono+Macro
BAG3	-0.858212	4.3458	10.1659	0.00149928	0.00732802	Macro_SELENOP	0.162443	0.161841	0.10241	0.0955505	Mono+Macro
KIF4A	-1.01324	3.91031	10.1568	0.0015021	0.00733894	Macro_SELENOP	0.035268	0.0687745	0.0301205	0.0543354	Mono+Macro
METAP1D	0.479759	4.10296	10.1594	0.00150238	0.00733894	Macro_SELENOP	0.323718	0.221852	0.215863	0.117085	Mono+Macro
ANKRD37	-0.569653	4.66947	10.1739	0.00150548	0.00735197	Macro_SELENOP	0.274203	0.34888	0.190763	0.190245	Mono+Macro
OSGIN1	0.772471	3.12673	10.1622	0.00150667	0.00735561	Macro_SELENOP	0.0792946	0.0647524	0.0572289	0.0320878	Mono+Macro
NBPF15	0.327332	5.50536	10.189	0.00151614	0.00739972	Macro_SELENOP	0.632372	0.566231	0.454819	0.329293	Mono+Macro
PIK3CA	0.224632	7.17834	10.2016	0.00151677	0.00740065	Macro_SELENOP	0.924092	0.833338	0.763052	0.592698	Mono+Macro
MTG1	0.229607	6.08923	10.1992	0.00151777	0.00740343	Macro_SELENOP	0.780918	0.702155	0.591365	0.450228	Mono+Macro
AL136040.2	0.824889	2.99483	10.1538	0.0015243	0.00743309	Macro_SELENOP	0.0693682	0.0354793	0.0421687	0.0171135	Mono+Macro
CDKN1C	0.750687	3.41766	10.1176	0.00153035	0.0074602	Macro_SELENOP	0.15567	0.081986	0.0883534	0.0429264	Mono+Macro
SLC22A18AS	0.713989	3.20448	10.1229	0.00153076	0.0074602	Macro_SELENOP	0.102417	0.0731162	0.062249	0.0375071	Mono+Macro
AL033523.1	0.534772	3.7677	10.1164	0.00153138	0.0074602	Macro_SELENOP	0.231694	0.157073	0.141566	0.0824301	Mono+Macro
PDE4B	0.407358	10.1465	10.1857	0.00153162	0.0074602	Macro_SELENOP	0.98984	0.952907	0.950803	0.84769	Mono+Macro
AC008892.1	0.482375	4.33809	10.1217	0.00153869	0.00749248	Macro_SELENOP	0.359921	0.222518	0.226908	0.119937	Mono+Macro
BANF1	-0.577071	3.92169	10.1037	0.00154305	0.00751154	Macro_SELENOP	0.171318	0.220867	0.106426	0.115231	Mono+Macro
MMD	0.390439	5.22934	10.1476	0.00154408	0.00751436	Macro_SELENOP	0.560201	0.46211	0.398594	0.26526	Mono+Macro
AC095032.1	0.551255	3.71051	10.0918	0.00154987	0.00754037	Macro_SELENOP	0.211491	0.17111	0.131526	0.0855676	Mono+Macro
SLC7A5	-0.605585	5.71956	10.1512	0.00155164	0.00754662	Macro_SELENOP	0.40313	0.439629	0.297189	0.275528	Mono+Macro
BRD4	0.186617	7.34972	10.1579	0.00155205	0.00754662	Macro_SELENOP	0.930865	0.881016	0.797189	0.670707	Mono+Macro
CSGALNACT2	-0.25505	7.85005	10.1478	0.00155993	0.00757919	Macro_SELENOP	0.927362	0.910263	0.790161	0.707359	Mono+Macro
TIMM13	-0.658549	3.64638	10.0761	0.00156007	0.00757919	Macro_SELENOP	0.134532	0.157659	0.0813253	0.0811466	Mono+Macro
OIP5	-0.687646	3.62194	10.0785	0.00156009	0.00757919	Macro_SELENOP	0.0949434	0.108089	0.064257	0.0647461	Mono+Macro
PDPN	-0.811841	3.94221	10.0834	0.00156273	0.00758983	Macro_SELENOP	0.0714703	0.190235	0.0582329	0.102111	Mono+Macro
GTF2B	0.27644	6.13224	10.1413	0.00156497	0.00759854	Macro_SELENOP	0.761415	0.659244	0.570281	0.422276	Mono+Macro
TNIP2	-0.423485	4.49699	10.1002	0.00156595	0.00760109	Macro_SELENOP	0.283545	0.31103	0.197791	0.182544	Mono+Macro
FOLR1	0.787381	3.13726	10.0908	0.00156747	0.00760626	Macro_SELENOP	0.0917903	0.0646192	0.0522088	0.0325157	Mono+Macro
AC004448.2	0.62803	3.69551	10.0675	0.00157012	0.00761698	Macro_SELENOP	0.210907	0.176677	0.130522	0.0847119	Mono+Macro
MNDA	-0.368367	6.84312	10.1295	0.00157582	0.0076416	Macro_SELENOP	0.731519	0.723384	0.580321	0.505562	Mono+Macro
TMEM94	0.315242	5.30584	10.1152	0.0015761	0.0076416	Macro_SELENOP	0.624898	0.538716	0.423695	0.315744	Mono+Macro
MARCO	0.850478	6.42031	10.1174	0.00157735	0.00764546	Macro_SELENOP	0.209623	0.410809	0.166667	0.269966	Mono+Macro
GGCT	-0.422296	4.46145	10.0816	0.00157901	0.00765127	Macro_SELENOP	0.326871	0.327997	0.204819	0.184541	Mono+Macro
PHYKPL	0.194865	7.17533	10.1237	0.0015805	0.0076563	Macro_SELENOP	0.928179	0.850092	0.7751	0.617798	Mono+Macro
ADAMTS9-AS2	0.695941	3.454	10.0502	0.00158417	0.00767189	Macro_SELENOP	0.144692	0.0792158	0.0893574	0.0424986	Mono+Macro
SSTR2	-1.22975	3.1154	10.0666	0.00159196	0.00770743	Macro_SELENOP	0.0184515	0.0420584	0.0110442	0.0255277	Mono+Macro
ATXN7L1	0.195567	7.73377	10.1088	0.00159249	0.00770777	Macro_SELENOP	0.951886	0.897797	0.826305	0.697376	Mono+Macro
MADD	-0.390129	6.51826	10.1078	0.00159341	0.00770998	Macro_SELENOP	0.751022	0.693125	0.557229	0.459498	Mono+Macro
CAB39L	0.347567	5.2142	10.0833	0.0015985	0.00773244	Macro_SELENOP	0.566157	0.480063	0.386546	0.272248	Mono+Macro
Z94721.3	-0.682676	3.47122	10.0244	0.00160678	0.00777024	Macro_SELENOP	0.0938923	0.105106	0.060241	0.0577581	Mono+Macro
STK26	-0.52095	4.07523	10.0296	0.00160993	0.00778233	Macro_SELENOP	0.179026	0.248408	0.121486	0.129778	Mono+Macro
MTFMT	0.308925	5.64781	10.0823	0.0016102	0.00778233	Macro_SELENOP	0.672194	0.566204	0.482932	0.339133	Mono+Macro
PPFIBP1	-0.500344	5.53517	10.076	0.00161076	0.00778282	Macro_SELENOP	0.409319	0.501478	0.297189	0.311751	Mono+Macro
ID2	-0.477561	7.86162	10.0906	0.00161141	0.00778372	Macro_SELENOP	0.831835	0.801667	0.693775	0.589276	Mono+Macro
TARBP1	0.230622	6.78715	10.0835	0.00161475	0.00779761	Macro_SELENOP	0.868387	0.789628	0.689759	0.540645	Mono+Macro
ZNF514	0.409763	4.63016	10.0384	0.00161959	0.00781684	Macro_SELENOP	0.467476	0.384466	0.313253	0.208928	Mono+Macro
AL512603.2	0.708507	3.99421	10.0153	0.00161966	0.00781684	Macro_SELENOP	0.191055	0.140186	0.14257	0.0868511	Mono+Macro
SMAP2	0.349381	9.14565	10.0653	0.0016306	0.00786743	Macro_SELENOP	0.98003	0.941294	0.895582	0.787079	Mono+Macro
AC025188.1	0.63147	3.44052	9.99495	0.00163545	0.00788858	Macro_SELENOP	0.159757	0.114003	0.0923695	0.0559042	Mono+Macro
WIPI2	0.238005	6.52351	10.0566	0.00163782	0.00789651	Macro_SELENOP	0.836739	0.772155	0.641566	0.517256	Mono+Macro
STAT3	0.223587	8.17526	10.0551	0.00163803	0.00789651	Macro_SELENOP	0.966484	0.922862	0.869478	0.754278	Mono+Macro
FLVCR1	-0.327179	5.26148	10.0423	0.00163996	0.00790289	Macro_SELENOP	0.510218	0.496471	0.359438	0.290217	Mono+Macro
BROX	0.29072	5.79666	10.0497	0.00164029	0.00790289	Macro_SELENOP	0.730819	0.621421	0.532129	0.379064	Mono+Macro
XPO7	0.237775	6.74952	10.0505	0.00164325	0.00791489	Macro_SELENOP	0.854724	0.778281	0.671687	0.523103	Mono+Macro
RAB40A	0.813293	3.0695	9.99736	0.00165349	0.00796192	Macro_SELENOP	0.0789443	0.0544176	0.0451807	0.0258129	Mono+Macro
ASB2	-1.06804	3.01651	9.99611	0.00165627	0.00797305	Macro_SELENOP	0.024057	0.0481315	0.0130522	0.0243868	Mono+Macro
HDAC1	-0.344865	5.14969	10.0162	0.00165977	0.0079876	Macro_SELENOP	0.489898	0.456383	0.326305	0.276954	Mono+Macro
MALRD1	0.668069	3.58778	9.96126	0.00166471	0.00800911	Macro_SELENOP	0.169684	0.104866	0.0983936	0.0566172	Mono+Macro
FGGY	-0.259033	7.33837	10.0177	0.00167156	0.00803926	Macro_SELENOP	0.869438	0.855339	0.690763	0.633485	Mono+Macro
CPEB3	0.220312	7.76626	10.0164	0.00167226	0.00803926	Macro_SELENOP	0.951419	0.886131	0.824297	0.677695	Mono+Macro
CACYBP	-0.507651	4.47975	9.97401	0.00167241	0.00803926	Macro_SELENOP	0.312974	0.291399	0.197791	0.16429	Mono+Macro
NRGN	-1.23603	3.02915	9.99853	0.00167619	0.00805517	Macro_SELENOP	0.0135467	0.0364649	0.00903614	0.0206788	Mono+Macro
C1QTNF7	-0.720677	3.50304	9.94324	0.00167742	0.00805877	Macro_SELENOP	0.0831484	0.138748	0.0512048	0.0678836	Mono+Macro
DARS2	-0.386677	4.60784	9.96008	0.00169145	0.00812384	Macro_SELENOP	0.373818	0.352662	0.240964	0.193525	Mono+Macro
AC016831.7	0.311589	6.81881	9.99515	0.00169193	0.00812388	Macro_SELENOP	0.862782	0.770397	0.683735	0.541358	Mono+Macro
IQCD	0.649905	3.35074	9.92373	0.00169708	0.00814414	Macro_SELENOP	0.122153	0.0884319	0.0863454	0.0433542	Mono+Macro
SBF2	0.188976	9.79608	9.98773	0.00169712	0.00814414	Macro_SELENOP	0.99276	0.979703	0.953815	0.904735	Mono+Macro
AC068282.1	-0.377764	6.48719	9.98794	0.00169812	0.00814663	Macro_SELENOP	0.682938	0.724449	0.503012	0.468483	Mono+Macro
PSMD14	-0.266137	6.92567	9.98543	0.0017007	0.00815668	Macro_SELENOP	0.850286	0.804091	0.661647	0.570308	Mono+Macro
XKR3	0.81311	3.12593	9.94968	0.00170241	0.00816256	Macro_SELENOP	0.0682004	0.065658	0.0401606	0.0299487	Mono+Macro
ATP13A3	-0.444699	8.51775	9.98517	0.00170324	0.00816422	Macro_SELENOP	0.900736	0.906267	0.756024	0.724472	Mono+Macro
BET1	0.35144	4.80792	9.95101	0.00170423	0.00816666	Macro_SELENOP	0.500292	0.403031	0.328313	0.224758	Mono+Macro
AJAP1	1.14431	3.10108	9.95109	0.00170659	0.00817565	Macro_SELENOP	0.0383043	0.0481847	0.0281124	0.0231033	Mono+Macro
TAZ	0.285766	5.57381	9.96958	0.00170873	0.00818357	Macro_SELENOP	0.720892	0.589937	0.517068	0.350542	Mono+Macro
VKORC1L1	-0.264939	6.2037	9.97517	0.00170921	0.00818357	Macro_SELENOP	0.70501	0.689529	0.517068	0.451797	Mono+Macro
MICAL2	0.408117	7.0801	9.97495	0.0017121	0.00819371	Macro_SELENOP	0.831017	0.687851	0.660643	0.500713	Mono+Macro
GATAD1	0.23039	6.49342	9.97249	0.0017123	0.00819371	Macro_SELENOP	0.866285	0.768798	0.680723	0.511124	Mono+Macro
GDE1	0.404892	4.39785	9.92217	0.00171451	0.00820197	Macro_SELENOP	0.39297	0.323709	0.251004	0.166714	Mono+Macro
TRIM47	0.537151	3.87552	9.90282	0.00172195	0.00823522	Macro_SELENOP	0.246876	0.220813	0.150602	0.11081	Mono+Macro
CEP68	0.349187	5.71343	9.95146	0.00172615	0.00825295	Macro_SELENOP	0.688193	0.575473	0.481928	0.357673	Mono+Macro
XPO1	-0.207535	8.05331	9.95509	0.00172715	0.00825424	Macro_SELENOP	0.958543	0.919879	0.849398	0.753993	Mono+Macro
HMG20A	0.226932	6.20295	9.95516	0.00172739	0.00825424	Macro_SELENOP	0.798202	0.691421	0.624498	0.438819	Mono+Macro
MED13L	0.204478	9.97451	9.95202	0.00172951	0.00826201	Macro_SELENOP	0.995562	0.979197	0.968876	0.901169	Mono+Macro
LINC00174	0.261821	6.20737	9.94328	0.00173728	0.0082962	Macro_SELENOP	0.784772	0.716059	0.589357	0.45522	Mono+Macro
AC017083.1	0.737232	3.13315	9.89021	0.00173765	0.0082962	Macro_SELENOP	0.117716	0.0642463	0.065261	0.0293782	Mono+Macro
TP53	-0.403296	4.81435	9.91814	0.00173872	0.00829898	Macro_SELENOP	0.387014	0.37485	0.25	0.215345	Mono+Macro
LINC01426	0.787963	3.1282	9.89111	0.00174466	0.00832498	Macro_SELENOP	0.0892211	0.0483446	0.0512048	0.0270964	Mono+Macro
AC093567.1	-0.910831	3.32798	9.87725	0.00174596	0.00832882	Macro_SELENOP	0.0358519	0.0811336	0.0271084	0.0483457	Mono+Macro
ATP6V1B2	-0.311708	7.90469	9.93427	0.00174645	0.00832882	Macro_SELENOP	0.908794	0.89492	0.742972	0.682259	Mono+Macro
LINC01359	0.74379	3.11835	9.88037	0.00175035	0.00834505	Macro_SELENOP	0.103352	0.0681885	0.0542169	0.0309469	Mono+Macro
FBXL20	0.197196	7.72554	9.92832	0.00175215	0.00835125	Macro_SELENOP	0.935537	0.896545	0.795181	0.696663	Mono+Macro
AL162253.2	0.324693	6.53177	9.92818	0.00175281	0.00835207	Macro_SELENOP	0.825528	0.718616	0.651606	0.47433	Mono+Macro
FAM228B	0.274336	6.76217	9.91976	0.00176075	0.00838754	Macro_SELENOP	0.86792	0.781531	0.693775	0.537507	Mono+Macro
FALEC	0.80109	3.01874	9.87519	0.00176656	0.008412	Macro_SELENOP	0.0856008	0.0389686	0.0461847	0.0201084	Mono+Macro
ZNF789	0.303358	5.05204	9.89481	0.00176688	0.008412	Macro_SELENOP	0.584842	0.452574	0.399598	0.260411	Mono+Macro
KPNB1	-0.194923	7.14895	9.9097	0.00177007	0.00842478	Macro_SELENOP	0.891043	0.857683	0.743976	0.635339	Mono+Macro
AC025539.1	0.715293	3.21053	9.84531	0.00177476	0.00844474	Macro_SELENOP	0.128343	0.0608369	0.0702811	0.0313748	Mono+Macro
GCOM1	0.865069	2.98304	9.86903	0.00177813	0.00845838	Macro_SELENOP	0.072171	0.029353	0.0391566	0.0162578	Mono+Macro
DISC1FP1	0.646	4.49123	9.85211	0.0017798	0.00846393	Macro_SELENOP	0.24419	0.206856	0.157631	0.117655	Mono+Macro
PKIB	-0.546275	5.31302	9.88127	0.00178324	0.00847794	Macro_SELENOP	0.370781	0.403005	0.23494	0.230034	Mono+Macro
ZNF37A	0.234028	6.74055	9.89185	0.00178719	0.00849429	Macro_SELENOP	0.850053	0.798018	0.668675	0.551483	Mono+Macro
PLXNA3	-0.45094	4.60636	9.83471	0.00180212	0.00856213	Macro_SELENOP	0.316828	0.387822	0.203815	0.217484	Mono+Macro
MAP3K12	0.39935	4.31332	9.8255	0.00180247	0.00856213	Macro_SELENOP	0.392503	0.319127	0.254016	0.165716	Mono+Macro
TRMT2B	0.327428	4.8745	9.84805	0.00180436	0.00856867	Macro_SELENOP	0.510335	0.412487	0.346386	0.233885	Mono+Macro
FAM118B	0.294164	5.54548	9.86083	0.00180988	0.00859247	Macro_SELENOP	0.670793	0.547346	0.468876	0.327439	Mono+Macro
ANKRD36B	-0.401261	6.42661	9.86628	0.00181107	0.00859381	Macro_SELENOP	0.731753	0.728045	0.559237	0.479464	Mono+Macro
PBX4	-0.577303	4.22469	9.81358	0.00181118	0.00859381	Macro_SELENOP	0.18685	0.205231	0.13755	0.122504	Mono+Macro
GOLGA8B	-0.398055	5.61611	9.85988	0.00181178	0.00859427	Macro_SELENOP	0.492351	0.58738	0.34739	0.359527	Mono+Macro
S100PBP	0.236308	6.65003	9.86457	0.00181317	0.00859844	Macro_SELENOP	0.864884	0.775005	0.693775	0.528095	Mono+Macro
AKAP9	0.180016	9.16128	9.86106	0.001815	0.0086047	Macro_SELENOP	0.987855	0.963802	0.938755	0.853965	Mono+Macro
AC103706.1	0.716866	3.13679	9.80532	0.0018185	0.00861889	Macro_SELENOP	0.0950601	0.0670165	0.0562249	0.0312322	Mono+Macro
CTPS2	0.269829	5.77779	9.85121	0.0018226	0.00863564	Macro_SELENOP	0.730468	0.613643	0.524096	0.371934	Mono+Macro
HIST1H2BJ	-0.96747	3.25918	9.79733	0.00182306	0.00863564	Macro_SELENOP	0.054537	0.0546041	0.0301205	0.03166	Mono+Macro
HYAL2	0.643038	3.31636	9.761	0.00185221	0.00876762	Macro_SELENOP	0.155903	0.0839837	0.0923695	0.0415003	Mono+Macro
RUNX2	-0.407637	6.97257	9.82538	0.00185246	0.00876762	Macro_SELENOP	0.76994	0.727433	0.604418	0.501997	Mono+Macro
AC008957.2	0.520997	5.52362	9.80657	0.00185248	0.00876762	Macro_SELENOP	0.591382	0.484138	0.413655	0.28109	Mono+Macro
AC009505.1	0.630066	3.47858	9.7527	0.00185768	0.00878977	Macro_SELENOP	0.17996	0.108622	0.11245	0.0553337	Mono+Macro
HPRT1	-0.32208	5.29373	9.80267	0.00186213	0.00880835	Macro_SELENOP	0.527502	0.490504	0.36747	0.291072	Mono+Macro
AL031283.2	-0.952384	3.15827	9.75803	0.00186407	0.00881504	Macro_SELENOP	0.028845	0.059585	0.0180723	0.0337992	Mono+Macro
AL035587.1	0.394827	4.68974	9.77886	0.00186493	0.00881666	Macro_SELENOP	0.462805	0.34627	0.308233	0.194524	Mono+Macro
ZMPSTE24	0.294922	5.26097	9.79185	0.00186869	0.00883193	Macro_SELENOP	0.612986	0.509895	0.431727	0.295066	Mono+Macro
ATP5PO	-0.429714	4.50549	9.76928	0.00186949	0.00883324	Macro_SELENOP	0.322901	0.330208	0.208835	0.182402	Mono+Macro
MTHFSD	0.362247	4.56165	9.76815	0.00187065	0.00883626	Macro_SELENOP	0.446339	0.350798	0.291165	0.193098	Mono+Macro
KDM7A-DT	-1.05143	3.00294	9.76605	0.00187175	0.008839	Macro_SELENOP	0.0276772	0.0361719	0.0120482	0.0195379	Mono+Macro
GRN	-0.374953	7.05993	9.79792	0.0018788	0.00886981	Macro_SELENOP	0.838374	0.817809	0.65261	0.568882	Mono+Macro
HMBS	-0.674784	3.41473	9.72767	0.00188021	0.00887398	Macro_SELENOP	0.0859512	0.113097	0.0522088	0.0593269	Mono+Macro
SNX19	0.251505	6.03582	9.78798	0.00188663	0.00890181	Macro_SELENOP	0.796099	0.674373	0.588353	0.427268	Mono+Macro
WDR86	-1.22248	3.25679	9.742	0.00189527	0.00894006	Macro_SELENOP	0.0164662	0.0690675	0.0160643	0.0393611	Mono+Macro
OTULIN	-0.248759	6.55916	9.78027	0.00189615	0.00894173	Macro_SELENOP	0.813383	0.763684	0.618474	0.514832	Mono+Macro
KLF8	-0.78494	3.88868	9.71822	0.00189851	0.00895034	Macro_SELENOP	0.0811631	0.227686	0.0562249	0.115374	Mono+Macro
ERCC6L2	0.214898	7.38582	9.77332	0.00190252	0.00896673	Macro_SELENOP	0.91218	0.863836	0.779116	0.640188	Mono+Macro
FAM135B	-1.37285	4.00786	9.72865	0.00190484	0.00897519	Macro_SELENOP	0.0533691	0.0792158	0.0311245	0.0476326	Mono+Macro
SIRPA	-0.232633	6.95995	9.76854	0.00190783	0.00898678	Macro_SELENOP	0.867687	0.829103	0.698795	0.593982	Mono+Macro
GARS	-0.32462	5.51371	9.75519	0.00191376	0.00901219	Macro_SELENOP	0.547705	0.553818	0.384538	0.344267	Mono+Macro
ATIC	-0.364744	5.20503	9.74507	0.00191678	0.00902389	Macro_SELENOP	0.48838	0.519138	0.334337	0.301483	Mono+Macro
NBR2	0.30466	5.10589	9.73862	0.00192116	0.00904199	Macro_SELENOP	0.598622	0.458461	0.39257	0.268112	Mono+Macro
CSE1L	-0.256468	5.88298	9.7431	0.00193101	0.0090858	Macro_SELENOP	0.705477	0.635058	0.51004	0.398032	Mono+Macro
LINC01185	0.73213	3.17777	9.69026	0.00193398	0.00909727	Macro_SELENOP	0.0934252	0.0738886	0.0562249	0.0336566	Mono+Macro
CEBPA	-0.646295	4.38398	9.68985	0.00194012	0.00912359	Macro_SELENOP	0.204368	0.30557	0.126506	0.160439	Mono+Macro
PRTFDC1	0.514515	3.87673	9.67518	0.00194307	0.00913414	Macro_SELENOP	0.281327	0.118691	0.173695	0.0768682	Mono+Macro
ITPKC	0.451743	5.05483	9.71142	0.00194345	0.00913414	Macro_SELENOP	0.559967	0.422076	0.383534	0.242869	Mono+Macro
LINC02250	0.721862	3.38339	9.67485	0.00194433	0.00913576	Macro_SELENOP	0.120752	0.0874464	0.0732932	0.042356	Mono+Macro
HSBP1	0.399094	4.7374	9.69682	0.00195027	0.00916114	Macro_SELENOP	0.489548	0.372506	0.328313	0.20907	Mono+Macro
WASHC2C	0.239939	6.9211	9.7236	0.00195372	0.00917479	Macro_SELENOP	0.882518	0.818182	0.703815	0.576726	Mono+Macro
ZNF10	0.320957	5.39822	9.70645	0.0019565	0.00918526	Macro_SELENOP	0.562303	0.533921	0.385542	0.31332	Mono+Macro
TBC1D8	-0.364856	7.79785	9.72063	0.0019572	0.00918601	Macro_SELENOP	0.880533	0.856618	0.716867	0.653736	Mono+Macro
CCDC112	0.284281	5.94519	9.71592	0.00195898	0.00919182	Macro_SELENOP	0.73222	0.633061	0.537149	0.385339	Mono+Macro
MXD1	-0.584355	7.54206	9.72129	0.00196076	0.00919758	Macro_SELENOP	0.734906	0.736169	0.580321	0.526526	Mono+Macro
MIR3142HG	-0.692674	4.8747	9.67484	0.00196139	0.00919801	Macro_SELENOP	0.232045	0.340063	0.145582	0.187963	Mono+Macro
TUBA8	0.742044	3.15121	9.66218	0.00196198	0.00919822	Macro_SELENOP	0.0955273	0.0491436	0.0582329	0.0285225	Mono+Macro
WDR37	0.183918	7.53592	9.71455	0.00196264	0.00919873	Macro_SELENOP	0.945697	0.888448	0.812249	0.680975	Mono+Macro
CENPP	0.254963	8.21193	9.70675	0.00197036	0.00923236	Macro_SELENOP	0.944646	0.865807	0.819277	0.653594	Mono+Macro
CCDC12	-0.291297	5.97785	9.70438	0.00197194	0.0092372	Macro_SELENOP	0.681303	0.677357	0.482932	0.439247	Mono+Macro
AC012254.1	0.50363	3.69011	9.63173	0.00198161	0.00927912	Macro_SELENOP	0.222702	0.135631	0.140562	0.072162	Mono+Macro
RAB11FIP2	0.25529	6.23511	9.69622	0.00198198	0.00927912	Macro_SELENOP	0.802055	0.681805	0.592369	0.433685	Mono+Macro
EWSR1	0.16204	7.37724	9.69216	0.00198626	0.00929655	Macro_SELENOP	0.937639	0.883147	0.797189	0.669139	Mono+Macro
SPTSSA	-0.534862	3.68769	9.62448	0.00198937	0.00930855	Macro_SELENOP	0.126941	0.164904	0.0843373	0.0882772	Mono+Macro
TEX41	0.401894	5.71961	9.6796	0.00199386	0.00932694	Macro_SELENOP	0.622445	0.452122	0.410643	0.263263	Mono+Macro
TLR10	-0.710509	3.7617	9.61877	0.00199752	0.0093415	Macro_SELENOP	0.12157	0.124977	0.0732932	0.0711637	Mono+Macro
FKBP9	0.386138	4.47362	9.63768	0.00199906	0.0093461	Macro_SELENOP	0.397057	0.329169	0.263052	0.178123	Mono+Macro
IGF2BP2	-0.609137	5.32888	9.66525	0.00200039	0.00934972	Macro_SELENOP	0.337615	0.373412	0.240964	0.242156	Mono+Macro
ILF3	-0.229532	6.50987	9.67282	0.00200729	0.00937938	Macro_SELENOP	0.836156	0.759769	0.64257	0.529236	Mono+Macro
CLSTN3	-0.631508	3.77973	9.60776	0.00201022	0.0093905	Macro_SELENOP	0.104403	0.157819	0.0763052	0.0891329	Mono+Macro
DIAPH2	0.192596	9.33475	9.66329	0.00201581	0.00941401	Macro_SELENOP	0.986337	0.96492	0.921687	0.851398	Mono+Macro
RECQL4	-0.968404	3.04351	9.62376	0.00201855	0.00942419	Macro_SELENOP	0.0237066	0.0437099	0.0170683	0.0255277	Mono+Macro
SNHG26	0.600578	3.5107	9.59711	0.00202	0.00942836	Macro_SELENOP	0.156954	0.112298	0.101406	0.058899	Mono+Macro
FTO	0.188465	8.04372	9.65559	0.00202454	0.00944691	Macro_SELENOP	0.964498	0.91543	0.859438	0.726754	Mono+Macro
PAPOLA	0.185431	7.43216	9.65049	0.00203063	0.0094692	Macro_SELENOP	0.934602	0.877421	0.794177	0.660439	Mono+Macro
MAN1A2	0.196897	7.41895	9.65047	0.00203069	0.0094692	Macro_SELENOP	0.928647	0.865461	0.782129	0.637764	Mono+Macro
IP6K1	0.223658	6.35303	9.6498	0.00203159	0.0094692	Macro_SELENOP	0.827864	0.732467	0.641566	0.485311	Mono+Macro
LRRC17	0.63369	3.44003	9.58573	0.00203206	0.0094692	Macro_SELENOP	0.164662	0.0957569	0.100402	0.0483457	Mono+Macro
SSPN	-0.567769	4.51155	9.60571	0.00203212	0.0094692	Macro_SELENOP	0.225972	0.307461	0.150602	0.162721	Mono+Macro
UBA3	-0.206357	6.63961	9.64412	0.00203827	0.00949525	Macro_SELENOP	0.811281	0.772448	0.635542	0.528808	Mono+Macro
RTCA	0.251895	5.69749	9.62988	0.00204851	0.00954032	Macro_SELENOP	0.726381	0.613164	0.528112	0.36737	Mono+Macro
SV2C	0.659996	3.23856	9.5642	0.00206065	0.00959206	Macro_SELENOP	0.116431	0.0703194	0.063253	0.0350827	Mono+Macro
MIS18BP1	-0.239188	8.16374	9.62215	0.00206076	0.00959206	Macro_SELENOP	0.93904	0.906081	0.812249	0.713349	Mono+Macro
AL391121.1	0.675438	3.28752	9.56242	0.00206249	0.00959748	Macro_SELENOP	0.123088	0.0821724	0.0722892	0.0442099	Mono+Macro
DOCK6	0.628645	3.56452	9.55781	0.00206544	0.00960856	Macro_SELENOP	0.174822	0.133873	0.108434	0.0694524	Mono+Macro
IGF2R	-0.253124	8.72342	9.61363	0.00206991	0.00962671	Macro_SELENOP	0.960061	0.950324	0.856426	0.824444	Mono+Macro
F11R	-0.389313	4.81318	9.58796	0.00207098	0.00962904	Macro_SELENOP	0.409553	0.423914	0.268072	0.236024	Mono+Macro
GGT5	-0.947386	3.25601	9.55543	0.00207225	0.00963229	Macro_SELENOP	0.0394721	0.0556695	0.0281124	0.0350827	Mono+Macro
SEC24D	0.223708	7.48759	9.59652	0.00208967	0.0097106	Macro_SELENOP	0.927946	0.862025	0.785141	0.645465	Mono+Macro
GMCL1	-0.327336	5.27836	9.57067	0.00210648	0.00978602	Macro_SELENOP	0.5087	0.503822	0.344378	0.294923	Mono+Macro
ARRDC3-AS1	0.331655	6.02179	9.57545	0.00211207	0.00980928	Macro_SELENOP	0.756511	0.607943	0.555221	0.37393	Mono+Macro
CDC26	-0.453846	4.1593	9.52393	0.0021139	0.00981509	Macro_SELENOP	0.232979	0.273606	0.15261	0.146891	Mono+Macro
PRDX4	-0.472755	4.22268	9.52044	0.00212111	0.00984583	Macro_SELENOP	0.226206	0.261087	0.14759	0.142613	Mono+Macro
MR1	0.241432	6.14738	9.56118	0.00212862	0.00987801	Macro_SELENOP	0.805092	0.690169	0.594378	0.443098	Mono+Macro
AC023421.2	0.761479	3.10834	9.51069	0.00213628	0.00991082	Macro_SELENOP	0.0989139	0.0538316	0.0522088	0.0268112	Mono+Macro
TIGAR	-0.264252	7.16722	9.54888	0.00214366	0.0099423	Macro_SELENOP	0.847016	0.823882	0.677711	0.605248	Mono+Macro
ALDH9A1	0.379791	4.48756	9.50832	0.0021456	0.00994859	Macro_SELENOP	0.449375	0.332339	0.286145	0.179407	Mono+Macro
TUFM	-0.467483	4.35045	9.50018	0.00215124	0.00996955	Macro_SELENOP	0.24384	0.298937	0.183735	0.16429	Mono+Macro
TTC3	0.173608	8.4321	9.54115	0.0021513	0.00996955	Macro_SELENOP	0.978863	0.945156	0.894578	0.795066	Mono+Macro
LAMB2	0.579531	3.65805	9.48112	0.00215207	0.00997036	Macro_SELENOP	0.225622	0.151586	0.136546	0.0774387	Mono+Macro
COL4A4	0.698229	3.3287	9.4794	0.00215383	0.00997579	Macro_SELENOP	0.122153	0.0708787	0.0793173	0.0362236	Mono+Macro
IRF7	-0.503785	4.79095	9.509	0.00215944	0.00999902	Macro_SELENOP	0.332827	0.32861	0.228916	0.206788	Mono+Macro
AC103996.2	0.708957	3.21026	9.46981	0.00217206	0.0100547	Macro_SELENOP	0.130562	0.0567616	0.0773092	0.029806	Mono+Macro
SCNN1A	0.753423	3.12291	9.47614	0.00217303	0.0100564	Macro_SELENOP	0.0934252	0.0475188	0.0592369	0.0263833	Mono+Macro
AC109466.1	-0.916047	3.07393	9.46766	0.0021783	0.0100781	Macro_SELENOP	0.0328156	0.0473324	0.0210843	0.0252424	Mono+Macro
ISYNA1	0.689381	3.19736	9.46555	0.00217938	0.0100803	Macro_SELENOP	0.109891	0.075034	0.0682731	0.0365088	Mono+Macro
IPMK	0.223362	7.27308	9.51682	0.00218037	0.0100821	Macro_SELENOP	0.926544	0.847348	0.771084	0.615374	Mono+Macro
AC010285.3	-0.716342	3.37636	9.4547	0.00218198	0.0100868	Macro_SELENOP	0.0886372	0.112138	0.0481928	0.0556189	Mono+Macro
TMEM102	-0.965864	2.96195	9.47937	0.0021885	0.0101142	Macro_SELENOP	0.024057	0.0374504	0.0120482	0.0208214	Mono+Macro
AGR3	1.18617	3.01909	9.47898	0.00219141	0.0101248	Macro_SELENOP	0.0346841	0.0193911	0.0361446	0.0141187	Mono+Macro
KCNIP1	-0.601346	5.06281	9.47331	0.00219961	0.0101594	Macro_SELENOP	0.26813	0.281091	0.183735	0.166572	Mono+Macro
AC010186.3	0.403329	4.26805	9.45345	0.00220009	0.0101594	Macro_SELENOP	0.396473	0.278214	0.254016	0.147319	Mono+Macro
CDV3	0.281996	5.84149	9.48769	0.00221093	0.010206	Macro_SELENOP	0.751022	0.630051	0.539157	0.393611	Mono+Macro
DNAJC13	0.189731	7.96505	9.4896	0.00221138	0.010206	Macro_SELENOP	0.955506	0.915137	0.844378	0.725756	Mono+Macro
SMARCD3	-0.572246	4.06513	9.4371	0.00221223	0.0102071	Macro_SELENOP	0.182179	0.247769	0.114458	0.128351	Mono+Macro
AC096677.1	-0.408357	4.74298	9.45934	0.00221456	0.0102151	Macro_SELENOP	0.326404	0.377567	0.216867	0.211209	Mono+Macro
ZDHHC17	0.194813	6.92106	9.48266	0.00222068	0.0102405	Macro_SELENOP	0.885904	0.817196	0.710843	0.576298	Mono+Macro
KHDC1	-0.778331	3.31487	9.42034	0.00222358	0.010251	Macro_SELENOP	0.0738059	0.0698666	0.0441767	0.043069	Mono+Macro
GAB1	0.286275	7.24655	9.47642	0.00222778	0.0102676	Macro_SELENOP	0.901904	0.80822	0.72992	0.565744	Mono+Macro
AL451070.1	0.599946	3.52492	9.41439	0.00223168	0.0102828	Macro_SELENOP	0.156254	0.127853	0.0923695	0.0656018	Mono+Macro
TAP2	-0.369065	5.39554	9.46032	0.00223721	0.0103055	Macro_SELENOP	0.53521	0.489332	0.353414	0.307758	Mono+Macro
AC026471.4	0.472369	3.9279	9.40136	0.00225001	0.0103616	Macro_SELENOP	0.264627	0.194763	0.166667	0.103679	Mono+Macro
RHOT1	0.174599	7.77055	9.45172	0.0022566	0.0103891	Macro_SELENOP	0.953521	0.901047	0.836345	0.697091	Mono+Macro
CRYZ	0.440789	4.16668	9.40029	0.00225776	0.0103908	Macro_SELENOP	0.338666	0.26756	0.218876	0.137479	Mono+Macro
PPP1R10	0.255361	6.18654	9.45065	0.00225819	0.0103908	Macro_SELENOP	0.823426	0.689796	0.634538	0.456646	Mono+Macro
NEIL3	-1.18575	3.56641	9.41328	0.00226037	0.010398	Macro_SELENOP	0.0244073	0.0442692	0.0190763	0.0362236	Mono+Macro
PTGS1	-0.414764	5.17817	9.42917	0.00226358	0.0104099	Macro_SELENOP	0.424034	0.417521	0.277108	0.25599	Mono+Macro
LINC01277	0.766337	3.16586	9.39795	0.00226595	0.0104179	Macro_SELENOP	0.100082	0.0663506	0.0572289	0.0312322	Mono+Macro
GAS7	0.285982	8.54025	9.43961	0.00227065	0.0104367	Macro_SELENOP	0.961696	0.932158	0.851406	0.76854	Mono+Macro
BRMS1L	-0.421515	4.41401	9.38972	0.0022829	0.0104902	Macro_SELENOP	0.270349	0.302054	0.176707	0.163862	Mono+Macro
MCM8	-0.4668	4.37011	9.37876	0.00228776	0.0105061	Macro_SELENOP	0.24057	0.240498	0.15261	0.140473	Mono+Macro
UBAC1	0.263538	6.05692	9.42513	0.00228806	0.0105061	Macro_SELENOP	0.798318	0.656021	0.584337	0.416572	Mono+Macro
CHTOP	0.284763	5.24585	9.41437	0.00228858	0.0105061	Macro_SELENOP	0.635875	0.500732	0.449799	0.2915	Mono+Macro
DMAC1	0.494159	3.88676	9.36769	0.00228887	0.0105061	Macro_SELENOP	0.24781	0.202728	0.158635	0.104392	Mono+Macro
CFAP70	0.485012	4.07152	9.37073	0.00229322	0.0105232	Macro_SELENOP	0.267079	0.241643	0.176707	0.119937	Mono+Macro
KLHL24	0.274503	7.41432	9.41826	0.00229759	0.0105388	Macro_SELENOP	0.903655	0.844472	0.743976	0.607958	Mono+Macro
EOGT	0.302619	5.40228	9.40747	0.00229786	0.0105388	Macro_SELENOP	0.635992	0.508057	0.441767	0.302054	Mono+Macro
TTK	-0.840811	3.74184	9.35959	0.00230055	0.0105483	Macro_SELENOP	0.0644634	0.0707722	0.0411647	0.0534797	Mono+Macro
FAM219B	0.358995	4.54625	9.37286	0.00231013	0.0105894	Macro_SELENOP	0.450543	0.362677	0.295181	0.193668	Mono+Macro
PDE4A	-0.40882	6.14004	9.40429	0.00231328	0.0106002	Macro_SELENOP	0.642065	0.638921	0.46988	0.419709	Mono+Macro
PAXIP1-AS2	0.324212	4.98716	9.38615	0.00231375	0.0106002	Macro_SELENOP	0.534042	0.448792	0.35743	0.251141	Mono+Macro
ZC2HC1A	0.302967	6.14117	9.40147	0.00231596	0.0106074	Macro_SELENOP	0.76235	0.688464	0.573293	0.432972	Mono+Macro
NUBPL	0.252719	7.23639	9.40257	0.00231709	0.0106098	Macro_SELENOP	0.904356	0.817889	0.727912	0.568739	Mono+Macro
RNFT2	-0.541745	3.84519	9.34086	0.0023214	0.0106266	Macro_SELENOP	0.161042	0.168527	0.101406	0.0925556	Mono+Macro
ATP6V1H	-0.24485	8.10784	9.39424	0.00232653	0.010647	Macro_SELENOP	0.944529	0.915191	0.819277	0.735168	Mono+Macro
SUSD6	0.23621	8.68721	9.39343	0.00232713	0.010647	Macro_SELENOP	0.975009	0.936526	0.898594	0.786366	Mono+Macro
ZNF329	0.415363	4.31252	9.34772	0.00232882	0.0106519	Macro_SELENOP	0.384912	0.286285	0.24498	0.155733	Mono+Macro
XRCC3	-0.54612	3.63934	9.32175	0.00234211	0.0107098	Macro_SELENOP	0.164312	0.139467	0.0903614	0.0770108	Mono+Macro
TNNI2	-0.740243	3.48427	9.32167	0.00234281	0.0107101	Macro_SELENOP	0.0858344	0.136563	0.0491968	0.0697376	Mono+Macro
TTC14	0.190265	7.13717	9.37933	0.00234607	0.0107221	Macro_SELENOP	0.914282	0.85145	0.753012	0.616942	Mono+Macro
LERFS	0.975083	3.04439	9.33783	0.00235703	0.0107679	Macro_SELENOP	0.0768422	0.0299656	0.0451807	0.0188249	Mono+Macro
RC3H1-IT1	0.784895	2.98596	9.34122	0.00235738	0.0107679	Macro_SELENOP	0.0604928	0.038649	0.0411647	0.0199658	Mono+Macro
BMI1	0.386454	4.37916	9.32615	0.00236149	0.0107838	Macro_SELENOP	0.404298	0.315558	0.263052	0.16429	Mono+Macro
UBAC2	0.176529	8.53263	9.36181	0.0023667	0.0108046	Macro_SELENOP	0.974425	0.941134	0.88253	0.782658	Mono+Macro
VAC14-AS1	-0.832608	3.41773	9.30756	0.00236821	0.0108072	Macro_SELENOP	0.0575733	0.114402	0.0361446	0.0590416	Mono+Macro
THSD7A	0.784647	3.46552	9.30448	0.00236852	0.0108072	Macro_SELENOP	0.100782	0.0565485	0.065261	0.0380776	Mono+Macro
LHFPL6	0.589536	5.68122	9.35131	0.00237269	0.0108232	Macro_SELENOP	0.40383	0.309538	0.288153	0.183685	Mono+Macro
MME	-1.0026	4.07145	9.30307	0.00237822	0.0108455	Macro_SELENOP	0.0933084	0.130464	0.0481928	0.0718768	Mono+Macro
SRP14-AS1	0.43659	4.20782	9.29644	0.00239094	0.0109006	Macro_SELENOP	0.365059	0.286738	0.221888	0.149173	Mono+Macro
SYT11	-0.536015	3.8644	9.28054	0.00240003	0.0109391	Macro_SELENOP	0.16291	0.171723	0.104418	0.0956931	Mono+Macro
PCED1B-AS1	0.402331	4.71525	9.30531	0.0024024	0.0109469	Macro_SELENOP	0.433726	0.338598	0.312249	0.193098	Mono+Macro
NDUFAF6	0.257501	6.04368	9.33255	0.00240376	0.0109502	Macro_SELENOP	0.780801	0.644168	0.583333	0.405448	Mono+Macro
HMMR	-0.823816	3.6657	9.27506	0.00240934	0.0109726	Macro_SELENOP	0.0712367	0.079349	0.0391566	0.0517684	Mono+Macro
CTSA	0.333016	5.55393	9.31721	0.00241692	0.0110042	Macro_SELENOP	0.689128	0.555709	0.49498	0.333714	Mono+Macro
NUP188	-0.316567	5.28589	9.30802	0.00242419	0.0110343	Macro_SELENOP	0.571645	0.514503	0.383534	0.308186	Mono+Macro
ASB1	-0.440027	4.19169	9.26535	0.00242988	0.0110572	Macro_SELENOP	0.257503	0.299124	0.163655	0.15502	Mono+Macro
SUZ12	-0.181214	7.00415	9.31046	0.00243391	0.0110726	Macro_SELENOP	0.881233	0.833631	0.717871	0.597119	Mono+Macro
RIPOR2	-0.529826	6.98094	9.31135	0.00243759	0.0110863	Macro_SELENOP	0.545837	0.511893	0.405622	0.356246	Mono+Macro
TBC1D5	0.172841	10.0392	9.30147	0.00244377	0.011111	Macro_SELENOP	0.996497	0.981088	0.972892	0.912293	Mono+Macro
ZNF281	-0.425385	4.8667	9.27407	0.00244433	0.011111	Macro_SELENOP	0.353848	0.437445	0.232932	0.252995	Mono+Macro
TREML1	-0.712776	3.85473	9.2461	0.0024465	0.0111179	Macro_SELENOP	0.104403	0.232134	0.0692771	0.116942	Mono+Macro
L3HYPDH	0.368751	4.45409	9.26056	0.0024495	0.0111285	Macro_SELENOP	0.453463	0.328743	0.296185	0.17413	Mono+Macro
TRPA1	-1.35889	3.05638	9.27621	0.00245359	0.0111441	Macro_SELENOP	0.00689011	0.0457609	0.00502008	0.0242442	Mono+Macro
SPHK1	-0.551085	4.21838	9.23685	0.00246627	0.0111987	Macro_SELENOP	0.197594	0.209546	0.135542	0.131489	Mono+Macro
LINC02516	0.780391	3.24431	9.2335	0.00246874	0.0112069	Macro_SELENOP	0.126708	0.0634472	0.0702811	0.0305191	Mono+Macro
HLA-C	-0.417547	7.47984	9.27331	0.00248547	0.0112798	Macro_SELENOP	0.871774	0.840556	0.693775	0.618083	Mono+Macro
BZW2	-0.344868	5.34087	9.25197	0.00249946	0.0113403	Macro_SELENOP	0.463389	0.474816	0.326305	0.28437	Mono+Macro
PCSK5	-0.441118	6.94696	9.2591	0.00250425	0.0113589	Macro_SELENOP	0.692865	0.738859	0.507028	0.502852	Mono+Macro
FAM114A2	0.329374	4.79793	9.23007	0.0025075	0.0113706	Macro_SELENOP	0.480206	0.395307	0.332329	0.217627	Mono+Macro
KLHDC7B	-0.945271	3.30284	9.1954	0.00251112	0.011384	Macro_SELENOP	0.0489314	0.0702661	0.0291165	0.0406446	Mono+Macro
ROGDI	-0.639057	3.48949	9.18959	0.00251296	0.0113893	Macro_SELENOP	0.0963447	0.122579	0.061245	0.0657444	Mono+Macro
NSMCE1	-0.319235	4.88271	9.2218	0.00252317	0.0114325	Macro_SELENOP	0.424968	0.428682	0.277108	0.25057	Mono+Macro
CRY1	0.335713	5.51852	9.23441	0.00252419	0.011434	Macro_SELENOP	0.65094	0.523986	0.467871	0.310753	Mono+Macro
AC093206.1	0.786688	3.10147	9.19947	0.00252642	0.011441	Macro_SELENOP	0.0713535	0.0611033	0.0431727	0.0285225	Mono+Macro
CMTM3	-0.417669	5.01568	9.21716	0.00253413	0.0114729	Macro_SELENOP	0.404414	0.463921	0.267068	0.259555	Mono+Macro
TMEM168	0.255591	6.29302	9.22586	0.0025458	0.0115226	Macro_SELENOP	0.816303	0.720401	0.624498	0.465916	Mono+Macro
RB1	0.15432	9.13814	9.21803	0.00255508	0.0115615	Macro_SELENOP	0.98622	0.965852	0.930723	0.855248	Mono+Macro
LINC00487	0.889279	3.02128	9.18633	0.0025575	0.0115694	Macro_SELENOP	0.0685507	0.0281277	0.0431727	0.0165431	Mono+Macro
RABGGTB	-0.265121	5.77999	9.21346	0.00255934	0.0115746	Macro_SELENOP	0.662385	0.63972	0.458835	0.396321	Mono+Macro
YAF2	0.217673	7.03023	9.2148	0.00256125	0.0115801	Macro_SELENOP	0.899685	0.810724	0.722892	0.567313	Mono+Macro
ZNF587B	0.308584	5.0366	9.1966	0.00256287	0.0115844	Macro_SELENOP	0.589513	0.4416	0.409639	0.257701	Mono+Macro
CACUL1	0.217222	7.91309	9.19563	0.0025865	0.0116873	Macro_SELENOP	0.951302	0.902192	0.822289	0.69324	Mono+Macro
INPP5A	0.392875	5.87367	9.19278	0.00258703	0.0116873	Macro_SELENOP	0.744599	0.574088	0.553213	0.352396	Mono+Macro
SLC5A4-AS1	-0.79003	4.44343	9.14109	0.00260162	0.0117501	Macro_SELENOP	0.112577	0.275684	0.0813253	0.13919	Mono+Macro
TACR1	0.624263	3.43243	9.11968	0.00261087	0.0117887	Macro_SELENOP	0.158122	0.0924273	0.0953815	0.0492014	Mono+Macro
EPS15L1	0.22152	6.17961	9.17475	0.00261556	0.0118067	Macro_SELENOP	0.818288	0.720853	0.628514	0.46777	Mono+Macro
HGH1	-0.923357	3.02728	9.13383	0.00261795	0.0118144	Macro_SELENOP	0.0237066	0.0456277	0.0160643	0.0256703	Mono+Macro
LINC01579	0.651227	3.3732	9.11318	0.00262519	0.0118439	Macro_SELENOP	0.159407	0.0817196	0.0973896	0.0410724	Mono+Macro
LAMA2	0.489805	5.62775	9.16041	0.00262789	0.0118529	Macro_SELENOP	0.620343	0.485044	0.431727	0.284797	Mono+Macro
TDP1	-0.310536	5.35634	9.15599	0.00263003	0.0118594	Macro_SELENOP	0.533224	0.519591	0.37751	0.310183	Mono+Macro
AC010198.1	0.672713	3.27547	9.11187	0.00263263	0.0118679	Macro_SELENOP	0.111059	0.0924806	0.0692771	0.0432116	Mono+Macro
TBC1D19	0.267098	5.70042	9.15655	0.00263536	0.0118771	Macro_SELENOP	0.660867	0.589111	0.466867	0.354392	Mono+Macro
DNM3	-0.459618	5.63196	9.1454	0.00264316	0.011909	Macro_SELENOP	0.463039	0.506273	0.299197	0.302624	Mono+Macro
LILRB3	-0.373622	6.29846	9.14647	0.0026552	0.0119601	Macro_SELENOP	0.706178	0.726633	0.533133	0.480462	Mono+Macro
ZKSCAN7-AS1	0.397032	4.40985	9.10717	0.00265598	0.0119604	Macro_SELENOP	0.365993	0.283888	0.236948	0.15174	Mono+Macro
RNF144A	0.514211	4.03136	9.08431	0.00267202	0.0120294	Macro_SELENOP	0.274553	0.164744	0.181727	0.0925556	Mono+Macro
FGFR1OP2	0.220477	6.91364	9.12886	0.00268151	0.012069	Macro_SELENOP	0.890459	0.826039	0.720884	0.578865	Mono+Macro
LMTK3	0.71677	3.16493	9.08115	0.00268273	0.0120712	Macro_SELENOP	0.0961112	0.0514344	0.065261	0.0300913	Mono+Macro
VPS13D	0.149735	8.07176	9.11754	0.00269642	0.0121296	Macro_SELENOP	0.967068	0.931252	0.866466	0.760268	Mono+Macro
AC005162.3	0.482117	4.24973	9.07337	0.00269824	0.0121345	Macro_SELENOP	0.333294	0.251285	0.207831	0.124786	Mono+Macro
AL365361.1	-0.869348	3.18828	9.06533	0.00269894	0.0121345	Macro_SELENOP	0.0407567	0.0631276	0.0251004	0.0357958	Mono+Macro
AC106795.3	0.552216	3.68073	9.05527	0.00270529	0.0121598	Macro_SELENOP	0.21044	0.143196	0.139558	0.0737307	Mono+Macro
NHLRC2	0.247284	6.74681	9.1114	0.00270682	0.0121634	Macro_SELENOP	0.868504	0.771622	0.701807	0.519681	Mono+Macro
MYH3	0.555928	3.45204	9.05003	0.00271234	0.012185	Macro_SELENOP	0.171552	0.105905	0.104418	0.0561894	Mono+Macro
SPG7	0.195307	7.02829	9.10322	0.00271846	0.0122092	Macro_SELENOP	0.915567	0.85177	0.751004	0.624216	Mono+Macro
NCEH1	-0.276469	7.68872	9.09978	0.00272271	0.0122251	Macro_SELENOP	0.866752	0.859814	0.705823	0.647747	Mono+Macro
VPS13C	0.173062	9.44469	9.09287	0.00273162	0.0122618	Macro_SELENOP	0.992292	0.978025	0.946787	0.900456	Mono+Macro
ANKRD26	0.238707	6.62807	9.09325	0.00273292	0.012262	Macro_SELENOP	0.853322	0.764217	0.674699	0.514404	Mono+Macro
AHDC1	0.407006	4.46099	9.05616	0.00273312	0.012262	Macro_SELENOP	0.426486	0.274405	0.289157	0.158015	Mono+Macro
CNOT6	-0.236968	5.82459	9.089	0.00273589	0.0122712	Macro_SELENOP	0.685391	0.639826	0.48996	0.399458	Mono+Macro
MELTF	-0.78752	3.67692	9.03022	0.00274794	0.0123219	Macro_SELENOP	0.0622445	0.112058	0.0421687	0.0653166	Mono+Macro
NBPF3	0.477966	4.31767	9.03667	0.0027518	0.012336	Macro_SELENOP	0.371132	0.290067	0.24498	0.150599	Mono+Macro
AL513365.2	0.541442	3.46415	9.02018	0.0027586	0.0123632	Macro_SELENOP	0.174238	0.113204	0.104418	0.0576155	Mono+Macro
ALKBH4	-0.552978	3.67394	9.0158	0.00276151	0.0123729	Macro_SELENOP	0.136868	0.162134	0.0823293	0.0822875	Mono+Macro
MNS1	0.572155	3.47663	9.01894	0.00276667	0.0123928	Macro_SELENOP	0.171202	0.0930133	0.100402	0.0496292	Mono+Macro
FAM89B	-0.641275	3.52967	9.00264	0.00278055	0.0124517	Macro_SELENOP	0.0951769	0.133234	0.063253	0.0714489	Mono+Macro
LINC02795	0.727217	3.24218	9.01107	0.00278385	0.0124631	Macro_SELENOP	0.0794114	0.0637935	0.0552209	0.0310896	Mono+Macro
ZNF397	0.308363	5.0188	9.03961	0.00278649	0.0124701	Macro_SELENOP	0.559851	0.443625	0.37249	0.251854	Mono+Macro
PCNA	-0.5671	3.80991	9.00077	0.00278688	0.0124701	Macro_SELENOP	0.156838	0.151906	0.0953815	0.085425	Mono+Macro
AP001107.9	0.738922	3.03511	9.0147	0.00279621	0.0125085	Macro_SELENOP	0.0834988	0.0397145	0.0491968	0.0209641	Mono+Macro
PKP2	0.723229	4.66611	9.01562	0.00279709	0.0125091	Macro_SELENOP	0.267546	0.17436	0.183735	0.104392	Mono+Macro
WDFY3-AS1	0.511733	3.81606	8.99379	0.00279956	0.0125168	Macro_SELENOP	0.254584	0.177503	0.154618	0.0865659	Mono+Macro
MGAT4C	0.796783	3.0588	9.0072	0.00280258	0.0125258	Macro_SELENOP	0.0838491	0.0413393	0.0532129	0.022105	Mono+Macro
BRI3	0.221084	6.51911	9.04576	0.00280304	0.0125258	Macro_SELENOP	0.838491	0.767626	0.651606	0.517541	Mono+Macro
YRDC	0.587103	3.27077	8.99022	0.00280594	0.0125354	Macro_SELENOP	0.150064	0.083744	0.0853414	0.0420707	Mono+Macro
STOX2	0.757014	5.09798	9.00477	0.00280775	0.012538	Macro_SELENOP	0.144575	0.309565	0.11245	0.175271	Mono+Macro
SIRT1	0.284292	5.99665	9.04082	0.002808	0.012538	Macro_SELENOP	0.7627	0.645953	0.553213	0.405163	Mono+Macro
NFKBID	0.381162	6.21543	9.03373	0.00282065	0.0125883	Macro_SELENOP	0.689945	0.592387	0.526104	0.393468	Mono+Macro
PRDM2	0.174772	7.68969	9.03347	0.00282075	0.0125883	Macro_SELENOP	0.95247	0.901393	0.826305	0.6998	Mono+Macro
ITFG1	0.151773	9.20032	9.02925	0.00282614	0.012609	Macro_SELENOP	0.989723	0.966918	0.939759	0.862094	Mono+Macro
S1PR4	-0.874629	3.06338	8.98249	0.00283289	0.0126328	Macro_SELENOP	0.0332827	0.0484511	0.0210843	0.0269538	Mono+Macro
AC079760.2	-0.869098	5.40113	9.01008	0.00283298	0.0126328	Macro_SELENOP	0.226906	0.259729	0.141566	0.142898	Mono+Macro
PSMD10	0.631073	3.23739	8.97433	0.00283447	0.0126361	Macro_SELENOP	0.131146	0.0769518	0.0753012	0.0376497	Mono+Macro
RFPL1S	0.479167	4.14467	8.97067	0.00284626	0.0126854	Macro_SELENOP	0.326755	0.218283	0.201807	0.118226	Mono+Macro
ZBTB33	-0.506027	3.83138	8.96021	0.00285058	0.0126991	Macro_SELENOP	0.153568	0.21767	0.0933735	0.1081	Mono+Macro
HERC1	0.163006	9.2894	9.01284	0.00285103	0.0126991	Macro_SELENOP	0.990891	0.972831	0.947791	0.880776	Mono+Macro
CTPS1	-0.402659	4.48116	8.97982	0.0028516	0.0126991	Macro_SELENOP	0.331309	0.268093	0.214859	0.160154	Mono+Macro
AK2	-0.30736	5.19555	9.00021	0.00285516	0.0127116	Macro_SELENOP	0.516641	0.483339	0.354418	0.288791	Mono+Macro
ATP6V0A2	-0.256746	5.60921	9.00572	0.00285715	0.0127171	Macro_SELENOP	0.610067	0.596116	0.427711	0.362807	Mono+Macro
PRH1	0.240225	7.17854	9.00467	0.00286523	0.0127497	Macro_SELENOP	0.889875	0.823935	0.725904	0.583999	Mono+Macro
KIAA1211L	0.444519	4.09975	8.95616	0.00286612	0.0127503	Macro_SELENOP	0.327572	0.212396	0.200803	0.113092	Mono+Macro
F5	-0.798749	3.48885	8.94664	0.00287155	0.0127711	Macro_SELENOP	0.0729884	0.0766055	0.0451807	0.0453508	Mono+Macro
MSL3	0.267241	5.48505	8.99089	0.00287575	0.0127864	Macro_SELENOP	0.669975	0.549983	0.471888	0.333714	Mono+Macro
MDM4	0.17028	7.23867	8.99273	0.00288349	0.0128174	Macro_SELENOP	0.930749	0.865035	0.7751	0.642898	Mono+Macro
VPS52	0.336125	4.7324	8.96395	0.00288889	0.0128348	Macro_SELENOP	0.497956	0.395253	0.340361	0.220764	Mono+Macro
FAM227A	-0.923377	2.97361	8.96071	0.0028889	0.0128348	Macro_SELENOP	0.0168165	0.0407266	0.0130522	0.0208214	Mono+Macro
AC078883.1	-0.468251	4.72732	8.96089	0.00288995	0.0128352	Macro_SELENOP	0.295691	0.336068	0.194779	0.18996	Mono+Macro
MYD88	-0.464936	4.51652	8.95338	0.00289052	0.0128352	Macro_SELENOP	0.272918	0.337746	0.184739	0.188534	Mono+Macro
SEC23B	0.245947	5.76113	8.98357	0.00289345	0.012843	Macro_SELENOP	0.746117	0.611272	0.544177	0.377781	Mono+Macro
TMEM30A	-0.32624	5.76732	8.98339	0.00289381	0.012843	Macro_SELENOP	0.621628	0.60203	0.419679	0.368511	Mono+Macro
TMED5	0.247879	6.02117	8.98337	0.0028957	0.0128481	Macro_SELENOP	0.761182	0.660816	0.569277	0.421848	Mono+Macro
TRAF5	0.286672	5.96942	8.98078	0.00289792	0.0128545	Macro_SELENOP	0.753591	0.644275	0.550201	0.410439	Mono+Macro
USP6	0.657089	3.56897	8.92564	0.00290496	0.0128801	Macro_SELENOP	0.207754	0.155049	0.121486	0.0717342	Mono+Macro
ARHGEF9	0.270036	5.55893	8.97346	0.00290522	0.0128801	Macro_SELENOP	0.649772	0.567003	0.452811	0.336423	Mono+Macro
AC121338.1	-0.953608	3.13922	8.92539	0.00291931	0.0129392	Macro_SELENOP	0.0311807	0.0530858	0.0230924	0.0299487	Mono+Macro
PRR11	-0.461815	4.5059	8.92472	0.00292455	0.012959	Macro_SELENOP	0.259956	0.20603	0.165663	0.130491	Mono+Macro
PRDM16	-1.15763	3.58637	8.9181	0.00292623	0.0129631	Macro_SELENOP	0.0394721	0.0856618	0.0281124	0.0477752	Mono+Macro
ARHGAP31-AS1	-0.667743	3.47282	8.90818	0.0029271	0.0129635	Macro_SELENOP	0.0931916	0.106971	0.0532129	0.0583286	Mono+Macro
AC007610.1	0.700116	3.09469	8.91899	0.0029334	0.012988	Macro_SELENOP	0.0899218	0.0475455	0.0522088	0.0235311	Mono+Macro
SLC4A5	0.42688	4.33801	8.91554	0.00294012	0.0130144	Macro_SELENOP	0.346491	0.307301	0.230924	0.154307	Mono+Macro
SS18L2	-0.468788	3.98677	8.90517	0.00294146	0.0130169	Macro_SELENOP	0.163844	0.245159	0.111446	0.128494	Mono+Macro
CRADD	0.267223	6.91764	8.94745	0.00295456	0.0130694	Macro_SELENOP	0.859395	0.750686	0.679719	0.50271	Mono+Macro
KIF2C	-0.856416	3.63292	8.89853	0.00295487	0.0130694	Macro_SELENOP	0.070536	0.0682151	0.0441767	0.0473474	Mono+Macro
KLKB1	0.610511	3.90085	8.89917	0.00295884	0.0130835	Macro_SELENOP	0.214995	0.17721	0.13755	0.0916999	Mono+Macro
AC007298.2	-1.0074	3.30361	8.89881	0.00296099	0.0130896	Macro_SELENOP	0.0391218	0.130597	0.0210843	0.0604678	Mono+Macro
CBX5	-0.302819	5.10086	8.92789	0.00296341	0.0130968	Macro_SELENOP	0.500993	0.438377	0.337349	0.253565	Mono+Macro
TPRG1-AS1	-0.994996	3.10478	8.89635	0.00297227	0.0131326	Macro_SELENOP	0.0233563	0.0734358	0.0150602	0.0356532	Mono+Macro
ROBO3	0.481175	4.44232	8.89767	0.00297503	0.0131412	Macro_SELENOP	0.424034	0.262392	0.264056	0.144039	Mono+Macro
TMEM80	0.463872	3.91366	8.8823	0.00297578	0.0131412	Macro_SELENOP	0.259255	0.211784	0.166667	0.108813	Mono+Macro
SETX	0.160845	8.53738	8.92938	0.00298146	0.0131629	Macro_SELENOP	0.985286	0.949684	0.916667	0.807901	Mono+Macro
PARP8	0.211914	8.98934	8.92556	0.0029874	0.0131856	Macro_SELENOP	0.984001	0.94758	0.912651	0.796777	Mono+Macro
DHRS3	0.349867	6.16613	8.92148	0.0029932	0.0132078	Macro_SELENOP	0.731519	0.682071	0.561245	0.439247	Mono+Macro
MAPRE2	0.256526	6.9826	8.9221	0.00299482	0.0132115	Macro_SELENOP	0.859162	0.796234	0.677711	0.54478	Mono+Macro
TK1	-0.741033	3.48444	8.86674	0.00300028	0.0132321	Macro_SELENOP	0.0798785	0.0768186	0.0502008	0.046777	Mono+Macro
RGPD8	0.332489	5.15914	8.90044	0.00300475	0.0132483	Macro_SELENOP	0.597454	0.471832	0.404618	0.277667	Mono+Macro
TMC6	0.282531	6.3016	8.91297	0.00300886	0.0132624	Macro_SELENOP	0.808245	0.713981	0.619478	0.477039	Mono+Macro
NID1	0.655541	3.47774	8.85741	0.0030095	0.0132624	Macro_SELENOP	0.122971	0.077884	0.0803213	0.0462065	Mono+Macro
AC131237.1	-0.639565	5.42903	8.88597	0.00301029	0.0132624	Macro_SELENOP	0.240453	0.391817	0.174699	0.251854	Mono+Macro
ACP5	-0.507002	6.00304	8.89975	0.00301319	0.0132717	Macro_SELENOP	0.476352	0.610926	0.319277	0.388049	Mono+Macro
ALDOB	1.16439	2.91194	8.90362	0.00301606	0.0132809	Macro_SELENOP	0.0332827	0.0153424	0.0261044	0.00926982	Mono+Macro
AC005306.1	-0.607536	3.61642	8.84772	0.00302444	0.0133143	Macro_SELENOP	0.110242	0.147351	0.0732932	0.0757273	Mono+Macro
MAP3K21	-0.44268	4.36856	8.8651	0.00302531	0.0133147	Macro_SELENOP	0.245475	0.265749	0.144578	0.147176	Mono+Macro
POLE2	-0.500368	4.2513	8.85261	0.00303084	0.0133355	Macro_SELENOP	0.212659	0.189543	0.136546	0.112379	Mono+Macro
NCOR2	0.21409	8.04993	8.89617	0.0030353	0.0133517	Macro_SELENOP	0.968352	0.910849	0.866466	0.736167	Mono+Macro
ARHGEF1	0.232498	6.30213	8.88779	0.00304977	0.0134089	Macro_SELENOP	0.832652	0.71819	0.64759	0.480747	Mono+Macro
LSAMP	-1.0737	6.16373	8.86546	0.00304991	0.0134089	Macro_SELENOP	0.259138	0.220973	0.181727	0.14518	Mono+Macro
CHCHD7	0.408726	4.20388	8.84458	0.00305117	0.013411	Macro_SELENOP	0.37954	0.239033	0.233936	0.124786	Mono+Macro
ITGA3	-0.878253	4.0179	8.83284	0.00305938	0.0134436	Macro_SELENOP	0.112344	0.239432	0.0702811	0.129207	Mono+Macro
STAC	-1.02334	6.2758	8.88132	0.00306084	0.0134463	Macro_SELENOP	0.207521	0.284341	0.160643	0.222618	Mono+Macro
ZNF573	0.292621	5.08586	8.86464	0.00306158	0.0134463	Macro_SELENOP	0.588345	0.477213	0.393574	0.266828	Mono+Macro
COL22A1	-1.01776	3.16966	8.84058	0.00306593	0.0134619	Macro_SELENOP	0.0318813	0.0656048	0.0200803	0.0353679	Mono+Macro
CLK4	0.233017	6.04395	8.87152	0.00307513	0.0134988	Macro_SELENOP	0.809413	0.699997	0.598394	0.447661	Mono+Macro
ZNF611	0.222885	6.0658	8.86946	0.00307858	0.0135065	Macro_SELENOP	0.753357	0.676824	0.563253	0.431689	Mono+Macro
CRACR2B	0.690372	3.18037	8.8227	0.00307858	0.0135065	Macro_SELENOP	0.105103	0.060757	0.0662651	0.0315174	Mono+Macro
CTBP2	0.186304	8.08585	8.86928	0.00307929	0.0135065	Macro_SELENOP	0.963915	0.92121	0.856426	0.746577	Mono+Macro
STX6	-0.245455	7.29877	8.86801	0.00308245	0.0135168	Macro_SELENOP	0.887306	0.850944	0.702811	0.624501	Mono+Macro
APBB1IP	-0.29117	8.99467	8.86437	0.00308689	0.0135328	Macro_SELENOP	0.973724	0.951336	0.885542	0.818454	Mono+Macro
HSDL2	0.265291	6.22918	8.85492	0.00310311	0.0136004	Macro_SELENOP	0.774261	0.696801	0.599398	0.448374	Mono+Macro
ETV6	-0.2145	10.3952	8.85198	0.00310728	0.0136151	Macro_SELENOP	0.996029	0.985297	0.973896	0.931118	Mono+Macro
R3HCC1L	-0.236663	7.67858	8.8504	0.00311117	0.0136286	Macro_SELENOP	0.917903	0.890845	0.757028	0.674843	Mono+Macro
GCH1	-0.59514	5.91249	8.84284	0.00311855	0.0136574	Macro_SELENOP	0.388065	0.392084	0.278112	0.266543	Mono+Macro
TCF4-AS2	0.763963	3.01104	8.81095	0.00312563	0.0136849	Macro_SELENOP	0.0831484	0.0307914	0.0441767	0.0175414	Mono+Macro
PLEKHH3	0.551137	3.53524	8.78135	0.00313852	0.0137378	Macro_SELENOP	0.185566	0.12202	0.11747	0.0640331	Mono+Macro
ME3	-0.546886	5.1114	8.80248	0.00314784	0.013775	Macro_SELENOP	0.348593	0.444717	0.216867	0.253993	Mono+Macro
HDAC8	0.16327	8.03266	8.81848	0.00316428	0.0138433	Macro_SELENOP	0.959243	0.91242	0.832329	0.721763	Mono+Macro
CREBBP	0.15305	7.83016	8.81334	0.00317324	0.0138789	Macro_SELENOP	0.960995	0.914205	0.850402	0.72761	Mono+Macro
HLA-A	-0.444875	8.02066	8.81116	0.00318238	0.0139153	Macro_SELENOP	0.897349	0.888315	0.753012	0.684541	Mono+Macro
CNNM2	0.27919	5.9494	8.80582	0.00318402	0.0139156	Macro_SELENOP	0.713301	0.626908	0.52008	0.384056	Mono+Macro
SNX11	0.369022	4.38175	8.77072	0.0031841	0.0139156	Macro_SELENOP	0.414458	0.285007	0.26506	0.158157	Mono+Macro
CCDC30	0.328909	5.54867	8.79337	0.0031969	0.0139679	Macro_SELENOP	0.637393	0.552193	0.453815	0.321021	Mono+Macro
PRKCB	-0.343119	8.5461	8.79947	0.00319844	0.0139711	Macro_SELENOP	0.928179	0.885758	0.804217	0.709498	Mono+Macro
ANKFY1	0.19678	7.11808	8.79577	0.00320432	0.0139931	Macro_SELENOP	0.914399	0.834989	0.759036	0.614518	Mono+Macro
CKAP4	-0.648871	3.5342	8.74164	0.00320664	0.0139996	Macro_SELENOP	0.0971622	0.102762	0.064257	0.0624643	Mono+Macro
SHCBP1	-0.491476	4.23094	8.74201	0.00321365	0.0140245	Macro_SELENOP	0.208105	0.170711	0.129518	0.107815	Mono+Macro
PMM1	-0.631228	3.35021	8.73613	0.00321401	0.0140245	Macro_SELENOP	0.0718206	0.100258	0.0481928	0.0527667	Mono+Macro
DDX43	0.600285	3.61042	8.73814	0.0032166	0.0140322	Macro_SELENOP	0.203784	0.13992	0.119478	0.0693098	Mono+Macro
KIF15	-0.699137	4.20777	8.7335	0.00321961	0.0140417	Macro_SELENOP	0.0927245	0.0954639	0.0672691	0.072162	Mono+Macro
TTC6	1.06608	3.37665	8.73853	0.00322381	0.0140564	Macro_SELENOP	0.0868854	0.0406201	0.0592369	0.0266686	Mono+Macro
USP50	0.595536	3.4519	8.72998	0.00323103	0.0140842	Macro_SELENOP	0.154502	0.0958101	0.0873494	0.0496292	Mono+Macro
C5orf34	-0.463154	3.93817	8.72444	0.00324158	0.0141266	Macro_SELENOP	0.198529	0.196681	0.114458	0.104963	Mono+Macro
PATL2	0.315807	5.8399	8.76401	0.00325465	0.0141799	Macro_SELENOP	0.679318	0.580747	0.50502	0.358671	Mono+Macro
AC093525.6	0.617099	3.19411	8.71616	0.00325886	0.0141946	Macro_SELENOP	0.110942	0.0648323	0.0763052	0.0320878	Mono+Macro
NHLRC3	0.205779	6.73529	8.75789	0.00327023	0.0142404	Macro_SELENOP	0.874693	0.785872	0.690763	0.537507	Mono+Macro
SCUBE2	-0.660508	3.50949	8.70129	0.00327313	0.0142494	Macro_SELENOP	0.0830316	0.128546	0.0572289	0.0634626	Mono+Macro
ARF4-AS1	0.748868	2.99951	8.724	0.00328019	0.0142744	Macro_SELENOP	0.0734556	0.0384626	0.0451807	0.0195379	Mono+Macro
ZNF217	0.225213	6.59854	8.75179	0.00328117	0.0142744	Macro_SELENOP	0.86465	0.753749	0.684739	0.51526	Mono+Macro
NAA25	-0.229441	6.67296	8.75171	0.00328141	0.0142744	Macro_SELENOP	0.832068	0.785499	0.651606	0.543925	Mono+Macro
NR3C1	0.209987	8.97893	8.73064	0.00331631	0.0144164	Macro_SELENOP	0.983884	0.954186	0.910643	0.818739	Mono+Macro
IRF3	0.278883	5.26681	8.72166	0.00331639	0.0144164	Macro_SELENOP	0.634357	0.524226	0.441767	0.308756	Mono+Macro
AL732509.1	0.388514	4.32397	8.69293	0.00331729	0.0144164	Macro_SELENOP	0.353965	0.271742	0.226908	0.141614	Mono+Macro
POGZ	0.146692	7.67979	8.73055	0.00331747	0.0144164	Macro_SELENOP	0.953988	0.902405	0.834337	0.70194	Mono+Macro
WDR18	-0.696306	3.28247	8.67273	0.00332774	0.0144573	Macro_SELENOP	0.0718206	0.0930933	0.0411647	0.0466343	Mono+Macro
AC005699.1	0.628345	3.64566	8.66835	0.00333559	0.0144877	Macro_SELENOP	0.181595	0.0914951	0.0983936	0.050057	Mono+Macro
LINC-PINT	0.299655	6.20047	8.71694	0.00334109	0.0145078	Macro_SELENOP	0.797151	0.68604	0.606426	0.443811	Mono+Macro
ERLIN1	-0.369203	5.67347	8.71184	0.00334531	0.0145167	Macro_SELENOP	0.621745	0.580934	0.411647	0.349258	Mono+Macro
INTU	0.367669	4.92502	8.69216	0.00334609	0.0145167	Macro_SELENOP	0.495621	0.420931	0.337349	0.228893	Mono+Macro
AC005162.1	0.719512	3.03457	8.68279	0.00334617	0.0145167	Macro_SELENOP	0.0691346	0.0412061	0.0461847	0.0195379	Mono+Macro
LYAR	-0.412784	4.27782	8.67549	0.00334657	0.0145167	Macro_SELENOP	0.250263	0.277921	0.166667	0.157159	Mono+Macro
FAM122B	-0.287745	4.98374	8.69655	0.00335199	0.0145365	Macro_SELENOP	0.496438	0.433157	0.331325	0.254278	Mono+Macro
IQCG	0.254031	6.02382	8.70882	0.00335353	0.0145394	Macro_SELENOP	0.750905	0.684575	0.551205	0.432116	Mono+Macro
IGF2BP3	0.540994	3.96368	8.66383	0.0033547	0.0145408	Macro_SELENOP	0.242205	0.165384	0.143574	0.0941244	Mono+Macro
FBXW4	0.210313	6.68766	8.70522	0.00336408	0.0145777	Macro_SELENOP	0.865935	0.796473	0.680723	0.542356	Mono+Macro
DTNA	0.416543	8.27419	8.70292	0.00337271	0.0146113	Macro_SELENOP	0.911246	0.859042	0.790161	0.643468	Mono+Macro
PBRM1	0.149392	8.53996	8.6977	0.00337566	0.0146199	Macro_SELENOP	0.980264	0.949684	0.895582	0.807758	Mono+Macro
DNMT1	-0.242773	6.8543	8.69834	0.00337642	0.0146199	Macro_SELENOP	0.844213	0.783235	0.673695	0.568169	Mono+Macro
SLC36A4	-0.300456	7.2102	8.69537	0.00338147	0.014638	Macro_SELENOP	0.860563	0.829555	0.680723	0.599258	Mono+Macro
C19orf18	0.652703	3.30851	8.64502	0.00338371	0.014644	Macro_SELENOP	0.123905	0.103002	0.0702811	0.0466343	Mono+Macro
RAD51C	0.346236	4.9138	8.6734	0.00338806	0.0146572	Macro_SELENOP	0.559734	0.403324	0.379518	0.225328	Mono+Macro
RNF125	0.375894	5.22069	8.67851	0.0033885	0.0146572	Macro_SELENOP	0.533458	0.456357	0.370482	0.25984	Mono+Macro
FAM199X	0.299734	5.17317	8.67437	0.00339648	0.0146879	Macro_SELENOP	0.611118	0.496045	0.405622	0.28166	Mono+Macro
CHST12	0.38137	4.52348	8.65469	0.00339752	0.0146887	Macro_SELENOP	0.400677	0.308553	0.258032	0.17413	Mono+Macro
FOXM1	-0.76644	3.56825	8.63598	0.00340134	0.0147014	Macro_SELENOP	0.0838491	0.0688277	0.0491968	0.0484883	Mono+Macro
SNX7	0.456879	4.71737	8.64834	0.00341884	0.0147733	Macro_SELENOP	0.401378	0.29353	0.267068	0.170565	Mono+Macro
LINC00299	-0.547434	4.45707	8.64135	0.00342034	0.014776	Macro_SELENOP	0.228775	0.214368	0.157631	0.124073	Mono+Macro
SNRNP25	-0.691699	3.27434	8.62111	0.00342487	0.0147918	Macro_SELENOP	0.0892211	0.0943452	0.0441767	0.0469196	Mono+Macro
COA5	0.391598	4.16024	8.62759	0.00342678	0.0147962	Macro_SELENOP	0.358636	0.256772	0.218876	0.135482	Mono+Macro
HSDL1	0.36568	4.40143	8.63182	0.00343388	0.0148162	Macro_SELENOP	0.403013	0.320433	0.264056	0.171135	Mono+Macro
FBXL6	-0.522445	3.71111	8.61435	0.00343389	0.0148162	Macro_SELENOP	0.125307	0.170658	0.0893574	0.0911295	Mono+Macro
TMEM9	0.605654	3.27011	8.61635	0.00343403	0.0148162	Macro_SELENOP	0.126241	0.0712516	0.0813253	0.0369367	Mono+Macro
RFWD3	-0.256232	5.76127	8.66121	0.00343799	0.0148295	Macro_SELENOP	0.658881	0.595371	0.465863	0.369937	Mono+Macro
NACC2	0.321276	5.27463	8.64754	0.00344849	0.014871	Macro_SELENOP	0.621394	0.495698	0.432731	0.289504	Mono+Macro
LINC00968	-0.47502	4.33458	8.62091	0.00345111	0.0148785	Macro_SELENOP	0.241271	0.27073	0.151606	0.143468	Mono+Macro
AC025287.4	0.680397	3.03621	8.62324	0.00345274	0.0148798	Macro_SELENOP	0.075908	0.0406201	0.0391566	0.0213919	Mono+Macro
KLF11	0.381835	4.37963	8.62113	0.00345319	0.0148798	Macro_SELENOP	0.409786	0.299017	0.264056	0.160154	Mono+Macro
AC078788.2	0.817365	3.06344	8.62474	0.00345875	0.0149	Macro_SELENOP	0.0750905	0.0375836	0.0381526	0.0205362	Mono+Macro
SPAG16	0.357068	4.93391	8.62774	0.00346863	0.0149387	Macro_SELENOP	0.496438	0.410569	0.331325	0.227182	Mono+Macro
ARRDC3	0.366912	7.19534	8.6489	0.00347021	0.0149396	Macro_SELENOP	0.884153	0.778601	0.711847	0.539646	Mono+Macro
ZFP3	0.473798	3.7361	8.59519	0.00347146	0.0149396	Macro_SELENOP	0.254934	0.167408	0.14759	0.0889903	Mono+Macro
COL6A2	-0.781966	4.62377	8.60978	0.0034722	0.0149396	Macro_SELENOP	0.172486	0.250752	0.11747	0.146463	Mono+Macro
RNF185	0.269239	5.61974	8.64075	0.00347237	0.0149396	Macro_SELENOP	0.683989	0.579336	0.491968	0.358243	Mono+Macro
EXOC1	0.154968	7.66868	8.64235	0.00347831	0.0149614	Macro_SELENOP	0.952236	0.907226	0.822289	0.705362	Mono+Macro
BMF	0.355399	5.23236	8.61883	0.0034936	0.0150233	Macro_SELENOP	0.559734	0.510721	0.375502	0.28109	Mono+Macro
ZNF696	0.597257	3.35266	8.58343	0.0034952	0.0150263	Macro_SELENOP	0.150064	0.0907759	0.0973896	0.0460639	Mono+Macro
SMC1A	-0.253786	5.72651	8.6244	0.00350741	0.0150728	Macro_SELENOP	0.676982	0.599872	0.470884	0.376497	Mono+Macro
LINC02803	0.538465	3.78864	8.57897	0.00350796	0.0150728	Macro_SELENOP	0.224454	0.15369	0.133534	0.0825727	Mono+Macro
BNIP3L	0.307362	7.50381	8.62634	0.00350868	0.0150728	Macro_SELENOP	0.923391	0.854673	0.767068	0.625927	Mono+Macro
NBDY	0.211932	6.77083	8.62607	0.00351015	0.0150752	Macro_SELENOP	0.854724	0.789015	0.674699	0.546349	Mono+Macro
LLPH	0.401194	4.15511	8.57905	0.00351917	0.0151102	Macro_SELENOP	0.31823	0.238633	0.215863	0.125499	Mono+Macro
CCDC84	0.198849	6.30376	8.61621	0.00352794	0.0151384	Macro_SELENOP	0.829499	0.735796	0.634538	0.494153	Mono+Macro
SNX1	0.17523	7.39873	8.61614	0.00352809	0.0151384	Macro_SELENOP	0.93869	0.874384	0.791165	0.652453	Mono+Macro
SF3A3	-0.270494	5.23789	8.60628	0.00352844	0.0151384	Macro_SELENOP	0.501109	0.485284	0.344378	0.295208	Mono+Macro
FILIP1	0.725491	3.11951	8.57369	0.00352979	0.0151404	Macro_SELENOP	0.0748569	0.0517806	0.0512048	0.0286651	Mono+Macro
ZBTB20-AS5	0.423711	4.57021	8.58204	0.00353561	0.0151615	Macro_SELENOP	0.388532	0.338838	0.264056	0.176269	Mono+Macro
CLCN6	0.203158	6.13098	8.60846	0.00354144	0.0151826	Macro_SELENOP	0.807077	0.708361	0.610442	0.45579	Mono+Macro
AC022540.1	-0.644536	3.5162	8.55603	0.00354401	0.0151898	Macro_SELENOP	0.107906	0.141278	0.062249	0.0668853	Mono+Macro
SEC31A	0.156314	7.67604	8.60231	0.00355393	0.0152255	Macro_SELENOP	0.950485	0.902112	0.827309	0.704507	Mono+Macro
CCND2-AS1	0.639333	3.22533	8.55747	0.00355414	0.0152255	Macro_SELENOP	0.112461	0.0554564	0.0722892	0.0313748	Mono+Macro
MTHFD1L	-0.320409	7.93093	8.59642	0.00356526	0.0152692	Macro_SELENOP	0.88859	0.867112	0.733936	0.664575	Mono+Macro
NDUFA10	0.204587	6.41756	8.59521	0.00356861	0.0152797	Macro_SELENOP	0.86068	0.760328	0.666667	0.503565	Mono+Macro
MTRNR2L8	-1.47716	3.65196	8.55888	0.00357278	0.0152937	Macro_SELENOP	0.031531	0.0440561	0.0220884	0.0320878	Mono+Macro
LIG1	-0.412502	4.44584	8.55481	0.00357937	0.015318	Macro_SELENOP	0.28518	0.287404	0.189759	0.167142	Mono+Macro
PSMC2	0.251416	5.55938	8.58068	0.0035847	0.0153369	Macro_SELENOP	0.687376	0.572037	0.485944	0.347547	Mono+Macro
LAMC1	0.481319	4.97899	8.54835	0.00360216	0.0154077	Macro_SELENOP	0.361088	0.373412	0.261044	0.217056	Mono+Macro
BMPER	0.777309	3.01198	8.54589	0.00360408	0.0154119	Macro_SELENOP	0.0609599	0.037477	0.0361446	0.017684	Mono+Macro
PPP1R13B	-0.46371	4.59871	8.54799	0.00360496	0.0154119	Macro_SELENOP	0.279458	0.277149	0.201807	0.174843	Mono+Macro
C11orf95	0.782802	2.95274	8.55524	0.00360617	0.0154132	Macro_SELENOP	0.0564055	0.0278614	0.0351406	0.0142613	Mono+Macro
CEP55	-0.839348	3.63173	8.52759	0.00361029	0.0154269	Macro_SELENOP	0.0585075	0.0663506	0.0411647	0.0511979	Mono+Macro
AC005280.2	-0.8339	3.59063	8.52188	0.00362063	0.0154671	Macro_SELENOP	0.069485	0.123086	0.0471888	0.065174	Mono+Macro
AP2B1	0.18327	7.2638	8.56535	0.00362586	0.0154845	Macro_SELENOP	0.927946	0.869749	0.783133	0.647461	Mono+Macro
RNF166	0.292746	6.35315	8.56476	0.00362652	0.0154845	Macro_SELENOP	0.849002	0.733053	0.649598	0.480747	Mono+Macro
SLC12A8	-0.59096	4.02516	8.51557	0.00363273	0.0155071	Macro_SELENOP	0.135116	0.167435	0.0973896	0.0974044	Mono+Macro
TMEM189	-0.34453	4.74542	8.53536	0.00364028	0.0155354	Macro_SELENOP	0.357001	0.390965	0.243976	0.225043	Mono+Macro
OCEL1	0.580825	3.31136	8.5056	0.00364812	0.0155637	Macro_SELENOP	0.152633	0.0903764	0.0883534	0.0453508	Mono+Macro
MATK	-0.766687	3.69043	8.50706	0.00364875	0.0155637	Macro_SELENOP	0.064113	0.120768	0.0451807	0.0733029	Mono+Macro
PDE6B	0.516765	3.54991	8.49968	0.00365691	0.0155945	Macro_SELENOP	0.187434	0.140692	0.10241	0.0673132	Mono+Macro
AC026167.1	-1.28927	3.64363	8.50807	0.00365879	0.0155986	Macro_SELENOP	0.0526685	0.077591	0.0291165	0.0447804	Mono+Macro
MBD6	0.325618	5.08164	8.53284	0.00366205	0.0156085	Macro_SELENOP	0.60633	0.475695	0.407631	0.278523	Mono+Macro
PCED1A	0.338539	4.96143	8.52602	0.00366986	0.0156379	Macro_SELENOP	0.582389	0.441227	0.385542	0.246577	Mono+Macro
CSTA	-0.636488	3.85881	8.49124	0.00367657	0.0156625	Macro_SELENOP	0.11865	0.155182	0.0813253	0.0877068	Mono+Macro
SAT1	0.249861	11.3683	8.53642	0.00368066	0.015676	Macro_SELENOP	0.998832	0.993474	0.990964	0.967342	Mono+Macro
ZNF460	0.38925	4.18476	8.49361	0.00368801	0.0157034	Macro_SELENOP	0.380591	0.28221	0.240964	0.143041	Mono+Macro
EBP	-0.555541	3.70026	8.47569	0.00370284	0.0157625	Macro_SELENOP	0.133481	0.160163	0.0843373	0.0844267	Mono+Macro
PDE8A	-0.326582	8.69021	8.52203	0.00371148	0.0157929	Macro_SELENOP	0.949784	0.934928	0.822289	0.771962	Mono+Macro
IGF1R	0.345917	6.89404	8.52239	0.00371186	0.0157929	Macro_SELENOP	0.84398	0.7501	0.668675	0.509555	Mono+Macro
KCNQ1OT1	0.300552	6.49099	8.51804	0.00371955	0.0158217	Macro_SELENOP	0.76562	0.678209	0.587349	0.44652	Mono+Macro
UFL1-AS1	0.404541	4.6276	8.48889	0.00372327	0.0158335	Macro_SELENOP	0.37954	0.306981	0.257028	0.166999	Mono+Macro
WNK2	0.770823	3.17239	8.47343	0.00372493	0.0158366	Macro_SELENOP	0.0794114	0.0425379	0.0552209	0.0248146	Mono+Macro
TAGLN2	-0.447322	5.00192	8.49408	0.00373828	0.0158894	Macro_SELENOP	0.406867	0.423381	0.271084	0.246149	Mono+Macro
ZNF91	0.214723	6.94913	8.50506	0.00374569	0.0159168	Macro_SELENOP	0.879832	0.826013	0.714859	0.580576	Mono+Macro
ADCY7	0.185092	7.36698	8.50271	0.00374982	0.0159292	Macro_SELENOP	0.934602	0.878086	0.790161	0.657159	Mono+Macro
SLC25A45	0.353634	4.91555	8.48393	0.00375049	0.0159292	Macro_SELENOP	0.543618	0.425113	0.37751	0.23417	Mono+Macro
SGK1	-0.383508	8.6841	8.50308	0.00375249	0.0159337	Macro_SELENOP	0.883335	0.920465	0.756024	0.742442	Mono+Macro
TNPO3	-0.164094	7.0997	8.49571	0.00376443	0.0159804	Macro_SELENOP	0.87843	0.847268	0.718876	0.619082	Mono+Macro
RAB39A	0.326961	5.77183	8.49007	0.00376794	0.0159912	Macro_SELENOP	0.656195	0.484964	0.4749	0.308471	Mono+Macro
TNRC6B	0.135427	8.79648	8.48947	0.00377506	0.0160157	Macro_SELENOP	0.981081	0.956477	0.913655	0.827153	Mono+Macro
AC109492.1	0.758115	3.07177	8.45613	0.00377559	0.0160157	Macro_SELENOP	0.0689011	0.0416323	0.0421687	0.0229606	Mono+Macro
WWC1	-0.721998	3.81512	8.44012	0.00377832	0.0160217	Macro_SELENOP	0.0978629	0.127933	0.0662651	0.0762978	Mono+Macro
ANKRD33B	-0.687485	4.1197	8.44656	0.0037789	0.0160217	Macro_SELENOP	0.130562	0.151133	0.0873494	0.0952653	Mono+Macro
MILR1	0.300334	5.91891	8.48366	0.0037854	0.0160414	Macro_SELENOP	0.717155	0.61343	0.529116	0.384056	Mono+Macro
CCNB2	-0.723138	3.32632	8.44133	0.00378546	0.0160414	Macro_SELENOP	0.0726381	0.0704525	0.0381526	0.0424986	Mono+Macro
NTNG2	-0.833387	3.07323	8.44128	0.00379093	0.0160606	Macro_SELENOP	0.035268	0.0470927	0.0230924	0.0269538	Mono+Macro
DEPDC7	0.630038	3.27771	8.43588	0.00379248	0.0160631	Macro_SELENOP	0.131963	0.068881	0.0793173	0.0357958	Mono+Macro
AC079140.6	0.588563	3.54	8.43045	0.00379857	0.0160849	Macro_SELENOP	0.179376	0.138002	0.105422	0.0664575	Mono+Macro
AC092375.2	0.693842	3.36571	8.43808	0.00380262	0.016098	Macro_SELENOP	0.113278	0.135684	0.0732932	0.0608956	Mono+Macro
LCA5	0.687072	3.32352	8.42634	0.00381764	0.0161535	Macro_SELENOP	0.0921406	0.100258	0.065261	0.0459213	Mono+Macro
PTGS2	-0.812274	4.71494	8.44138	0.00381766	0.0161535	Macro_SELENOP	0.14913	0.173108	0.106426	0.106532	Mono+Macro
S100A1	0.971819	2.91436	8.45798	0.00381906	0.0161535	Macro_SELENOP	0.0621278	0.0193112	0.0281124	0.0104107	Mono+Macro
EEPD1	0.377619	7.72681	8.47068	0.00381956	0.0161535	Macro_SELENOP	0.885788	0.809312	0.753012	0.600114	Mono+Macro
PTCH2	0.488561	4.62995	8.42722	0.00383394	0.0162103	Macro_SELENOP	0.32512	0.332126	0.214859	0.16814	Mono+Macro
FBXO34	0.273451	7.4467	8.45391	0.00384945	0.0162718	Macro_SELENOP	0.925377	0.842074	0.78012	0.622504	Mono+Macro
SPICE1	0.276098	5.41711	8.44502	0.00385203	0.0162786	Macro_SELENOP	0.637861	0.543883	0.468876	0.321021	Mono+Macro
PHLPP2	0.3138	4.92069	8.42852	0.00386719	0.0163386	Macro_SELENOP	0.478687	0.4066	0.338353	0.230462	Mono+Macro
RAB5IF	-0.398761	4.69342	8.42015	0.00387007	0.0163466	Macro_SELENOP	0.326988	0.377807	0.226908	0.219766	Mono+Macro
AP000926.2	0.571334	3.37133	8.39526	0.00387124	0.0163475	Macro_SELENOP	0.16221	0.0963695	0.0973896	0.0484883	Mono+Macro
PALD1	0.447432	7.25422	8.44387	0.00387721	0.0163659	Macro_SELENOP	0.872358	0.612817	0.700803	0.464489	Mono+Macro
UBE2E2	-0.214722	10.3753	8.43957	0.00387753	0.0163659	Macro_SELENOP	0.994161	0.983352	0.962851	0.923702	Mono+Macro
GLIS3	0.546568	6.49305	8.43588	0.00389261	0.0164252	Macro_SELENOP	0.70209	0.482407	0.544177	0.326583	Mono+Macro
RAP2C-AS1	0.260051	6.48337	8.43282	0.00389354	0.0164252	Macro_SELENOP	0.758146	0.697414	0.573293	0.44595	Mono+Macro
EME1	-0.978227	2.98331	8.41196	0.00389461	0.0164256	Macro_SELENOP	0.0193857	0.0351597	0.0120482	0.0198232	Mono+Macro
MAN2C1	0.236463	5.96782	8.42818	0.00390076	0.0164475	Macro_SELENOP	0.802172	0.684309	0.594378	0.43725	Mono+Macro
DHX29	0.18542	6.55035	8.42736	0.00390578	0.0164645	Macro_SELENOP	0.854841	0.765602	0.675703	0.518112	Mono+Macro
ZNF697	-0.564989	3.85393	8.37828	0.00390743	0.0164674	Macro_SELENOP	0.135583	0.179767	0.0903614	0.0989732	Mono+Macro
PPP3CB-AS1	0.409028	4.454	8.39343	0.003911	0.0164783	Macro_SELENOP	0.403597	0.33463	0.25502	0.176127	Mono+Macro
H2AFY	-0.201188	8.75807	8.41926	0.00392047	0.0165141	Macro_SELENOP	0.975009	0.95669	0.878514	0.82316	Mono+Macro
CLN6	0.30687	5.31647	8.40788	0.00392229	0.0165177	Macro_SELENOP	0.656429	0.499081	0.456827	0.302196	Mono+Macro
SAXO1	0.641024	3.21005	8.37487	0.00392422	0.0165217	Macro_SELENOP	0.110475	0.0709054	0.064257	0.0343697	Mono+Macro
TOMM40	-0.391817	4.4087	8.3841	0.00392565	0.0165236	Macro_SELENOP	0.301413	0.308979	0.198795	0.177695	Mono+Macro
RAD54B	-0.581897	3.70232	8.35897	0.00394634	0.0166065	Macro_SELENOP	0.113044	0.122526	0.0783133	0.067741	Mono+Macro
AC009120.2	0.238788	6.68067	8.40608	0.0039508	0.0166211	Macro_SELENOP	0.872007	0.7851	0.700803	0.552339	Mono+Macro
RBP1	0.732521	3.42393	8.36343	0.00396292	0.0166679	Macro_SELENOP	0.0873526	0.125696	0.060241	0.0594695	Mono+Macro
DACH1	0.613945	4.20851	8.35436	0.00397809	0.0167276	Macro_SELENOP	0.249212	0.149828	0.160643	0.0966914	Mono+Macro
CLEC4F	-1.23875	3.96157	8.35331	0.00399289	0.0167856	Macro_SELENOP	0.0394721	0.0623818	0.0190763	0.0390759	Mono+Macro
IKZF1	-0.242668	8.46735	8.38293	0.00399803	0.0168031	Macro_SELENOP	0.964382	0.921796	0.86245	0.738021	Mono+Macro
INHBA-AS1	-1.63064	3.15394	8.36341	0.00400293	0.0168195	Macro_SELENOP	0.00934252	0.0376102	0.0060241	0.024672	Mono+Macro
FBXO10	0.40037	4.59492	8.34776	0.00401013	0.0168455	Macro_SELENOP	0.427771	0.350478	0.281124	0.193098	Mono+Macro
AC067852.3	0.399114	4.45354	8.34122	0.00401469	0.0168605	Macro_SELENOP	0.353848	0.328876	0.241968	0.180975	Mono+Macro
TVP23C	0.216707	6.40451	8.37429	0.00401774	0.0168691	Macro_SELENOP	0.803574	0.748342	0.615462	0.491158	Mono+Macro
ZNF566	0.302366	4.88785	8.34913	0.0040314	0.0169223	Macro_SELENOP	0.523531	0.437152	0.354418	0.245722	Mono+Macro
HNRNPAB	-0.308561	4.85643	8.33702	0.00406178	0.0170455	Macro_SELENOP	0.46082	0.383267	0.305221	0.227182	Mono+Macro
AC026894.1	-0.775469	3.5552	8.30877	0.00406378	0.0170497	Macro_SELENOP	0.0613103	0.151053	0.0461847	0.0728751	Mono+Macro
NEK6	-0.273117	7.30156	8.35136	0.00406821	0.017064	Macro_SELENOP	0.862431	0.838905	0.704819	0.635197	Mono+Macro
FGF11	-0.947155	3.11167	8.31677	0.00406973	0.0170662	Macro_SELENOP	0.0280276	0.0486642	0.0170683	0.0279521	Mono+Macro
SYTL4	0.788564	3.1215	8.31504	0.00407375	0.0170764	Macro_SELENOP	0.0850169	0.0417921	0.0491968	0.0245294	Mono+Macro
ZNF700	0.198712	6.4444	8.34883	0.00407427	0.0170764	Macro_SELENOP	0.826112	0.75897	0.641566	0.502852	Mono+Macro
AL390195.1	0.63101	3.12054	8.31028	0.0040752	0.0170764	Macro_SELENOP	0.103001	0.059878	0.061245	0.0285225	Mono+Macro
CDR2L	0.693251	3.08851	8.31204	0.00407664	0.0170782	Macro_SELENOP	0.0851337	0.0426977	0.0552209	0.0231033	Mono+Macro
CHRNA5	-0.944201	2.97356	8.31494	0.0040955	0.0171502	Macro_SELENOP	0.0185683	0.0339344	0.0120482	0.0179692	Mono+Macro
MAPKAP1	-0.178051	8.64075	8.33802	0.00409587	0.0171502	Macro_SELENOP	0.977111	0.952241	0.883534	0.810183	Mono+Macro
VPS37A	0.233216	6.32691	8.33751	0.0040982	0.0171558	Macro_SELENOP	0.806026	0.718163	0.608434	0.468768	Mono+Macro
RAPGEF1	-0.266875	9.9663	8.33195	0.00410895	0.0171965	Macro_SELENOP	0.989957	0.979916	0.941767	0.909298	Mono+Macro
DOK2	0.380139	4.66464	8.30716	0.00411168	0.0172037	Macro_SELENOP	0.46409	0.328104	0.303213	0.191386	Mono+Macro
MSANTD2	0.273669	5.38214	8.32356	0.00411386	0.0172085	Macro_SELENOP	0.644167	0.529526	0.453815	0.308756	Mono+Macro
MORC4	0.426696	3.94787	8.28098	0.0041263	0.0172563	Macro_SELENOP	0.272451	0.19186	0.185743	0.100542	Mono+Macro
AC069549.1	-0.427928	4.80723	8.30103	0.00413321	0.0172809	Macro_SELENOP	0.346724	0.395866	0.222892	0.219338	Mono+Macro
XKR8	-0.72143	3.16164	8.26996	0.00415167	0.0173538	Macro_SELENOP	0.0475301	0.068002	0.0291165	0.0352253	Mono+Macro
AL117350.1	0.783583	2.96723	8.29431	0.00415531	0.0173647	Macro_SELENOP	0.0532524	0.0370242	0.0361446	0.0171135	Mono+Macro
STON1	0.66578	3.12513	8.27416	0.00415768	0.0173703	Macro_SELENOP	0.0998482	0.0627281	0.060241	0.0299487	Mono+Macro
LFNG	-0.446873	4.73818	8.28055	0.00417223	0.0174268	Macro_SELENOP	0.33201	0.339025	0.225904	0.203223	Mono+Macro
CFDP1	-0.183417	7.12492	8.30372	0.00417435	0.0174313	Macro_SELENOP	0.875744	0.849692	0.707831	0.619224	Mono+Macro
AC004158.1	-0.673486	3.4106	8.25563	0.00417805	0.0174425	Macro_SELENOP	0.0631788	0.0861412	0.0451807	0.0457787	Mono+Macro
SCO2	-0.448105	7.13533	8.30377	0.00418045	0.0174482	Macro_SELENOP	0.722294	0.762592	0.575301	0.552624	Mono+Macro
GPAT4	-0.305073	5.81668	8.29703	0.00418387	0.0174581	Macro_SELENOP	0.650123	0.610287	0.457831	0.381346	Mono+Macro
C8orf37-AS1	-0.415832	5.71418	8.28876	0.00419899	0.0175169	Macro_SELENOP	0.475184	0.503423	0.321285	0.296349	Mono+Macro
GSTM2	0.52299	3.53284	8.2368	0.00421576	0.0175825	Macro_SELENOP	0.208338	0.110433	0.126506	0.0586138	Mono+Macro
U2AF2	0.306328	4.72432	8.26261	0.00421915	0.0175923	Macro_SELENOP	0.514072	0.379511	0.337349	0.21235	Mono+Macro
SLC6A16	-0.670063	4.14226	8.2416	0.00422272	0.0176028	Macro_SELENOP	0.142473	0.278667	0.0843373	0.146035	Mono+Macro
KCNMA1-AS1	0.468606	4.92633	8.25605	0.00422478	0.0176071	Macro_SELENOP	0.376036	0.373279	0.238956	0.201512	Mono+Macro
TBC1D20	0.264341	5.36762	8.27057	0.00423079	0.0176278	Macro_SELENOP	0.628868	0.553259	0.454819	0.320165	Mono+Macro
TRIM73	0.353844	4.42669	8.24481	0.00423674	0.0176482	Macro_SELENOP	0.429639	0.294862	0.278112	0.162864	Mono+Macro
AP001062.1	-0.733338	3.14011	8.23247	0.00424123	0.0176625	Macro_SELENOP	0.0469462	0.0697067	0.0271084	0.0353679	Mono+Macro
CD1C	-1.84063	3.59636	8.28491	0.00424682	0.0176815	Macro_SELENOP	0.00852505	0.053219	0.0060241	0.0332288	Mono+Macro
TROAP	-1.23352	3.16989	8.26844	0.00425208	0.017699	Macro_SELENOP	0.0154152	0.0332419	0.0100402	0.0235311	Mono+Macro
AP001453.1	0.451161	3.93299	8.21524	0.00427508	0.0177836	Macro_SELENOP	0.28448	0.209653	0.182731	0.108243	Mono+Macro
LINC01619	-0.433923	6.53583	8.26096	0.00427539	0.0177836	Macro_SELENOP	0.650006	0.585968	0.490964	0.399315	Mono+Macro
SLC41A1	0.539332	3.41424	8.2117	0.00427556	0.0177836	Macro_SELENOP	0.168282	0.0956503	0.10241	0.0497718	Mono+Macro
DSPP	-1.494	3.28703	8.22746	0.00428845	0.0178284	Macro_SELENOP	0.0119117	0.0584397	0.00702811	0.0359384	Mono+Macro
COX8A	-0.555775	4.3946	8.22218	0.00428845	0.0178284	Macro_SELENOP	0.238351	0.252004	0.159639	0.147319	Mono+Macro
CADPS2	0.549567	4.76685	8.2261	0.00429403	0.0178446	Macro_SELENOP	0.329674	0.264017	0.227912	0.152596	Mono+Macro
CCNE2	0.502973	3.87458	8.20799	0.00429446	0.0178446	Macro_SELENOP	0.17961	0.105532	0.11747	0.0674558	Mono+Macro
LINC00158	-1.03551	2.95195	8.23128	0.00429645	0.0178485	Macro_SELENOP	0.0110942	0.0247183	0.00903614	0.0142613	Mono+Macro
RALGPS1	0.293484	5.37912	8.24029	0.00430339	0.017873	Macro_SELENOP	0.639028	0.496497	0.453815	0.292784	Mono+Macro
ITGB1	-0.228751	7.49804	8.24595	0.00430577	0.0178763	Macro_SELENOP	0.906808	0.874624	0.742972	0.655448	Mono+Macro
RNF149	0.259015	9.77984	8.24495	0.00430631	0.0178763	Macro_SELENOP	0.992643	0.973684	0.955823	0.885339	Mono+Macro
C5orf56	0.26197	6.67873	8.24172	0.00431648	0.0179141	Macro_SELENOP	0.849235	0.741763	0.662651	0.506132	Mono+Macro
SHPRH	0.180001	7.49575	8.24068	0.00431797	0.0179159	Macro_SELENOP	0.943595	0.879232	0.802209	0.659726	Mono+Macro
AC064805.1	-1.19097	3.03459	8.22017	0.00432173	0.0179271	Macro_SELENOP	0.0119117	0.0339877	0.0100402	0.0205362	Mono+Macro
SCAMP1-AS1	0.568348	3.68013	8.18633	0.00434369	0.0180137	Macro_SELENOP	0.218148	0.181099	0.129518	0.0841415	Mono+Macro
SAT2	0.31937	5.53803	8.22196	0.00434742	0.0180222	Macro_SELENOP	0.683522	0.587859	0.490964	0.350399	Mono+Macro
TTC17	0.151571	8.60742	8.2273	0.00434786	0.0180222	Macro_SELENOP	0.983067	0.950084	0.905622	0.805619	Mono+Macro
ZNF510	0.360384	4.36015	8.19366	0.00435025	0.0180276	Macro_SELENOP	0.395773	0.294915	0.25	0.156161	Mono+Macro
HCFC1R1	-0.552112	3.65754	8.17745	0.00435554	0.0180451	Macro_SELENOP	0.115497	0.163626	0.0793173	0.0825727	Mono+Macro
TEX14	0.542148	3.92123	8.178	0.00436062	0.0180584	Macro_SELENOP	0.23006	0.153877	0.161647	0.0881346	Mono+Macro
AKR1C3	-0.812291	3.35691	8.18076	0.00436088	0.0180584	Macro_SELENOP	0.0538363	0.0897371	0.0331325	0.0480605	Mono+Macro
PYGB	-0.308572	5.66389	8.217	0.00436615	0.0180758	Macro_SELENOP	0.595819	0.594865	0.420683	0.368796	Mono+Macro
EFCAB13	0.253856	6.65437	8.21876	0.00436952	0.0180853	Macro_SELENOP	0.839542	0.77647	0.64257	0.522961	Mono+Macro
SULT1A2	0.764667	2.92865	8.204	0.004375	0.0181036	Macro_SELENOP	0.0543034	0.0176331	0.0361446	0.0118369	Mono+Macro
WDR74	0.384215	4.12742	8.17528	0.00438115	0.0181246	Macro_SELENOP	0.383744	0.224223	0.240964	0.12721	Mono+Macro
ITGA4	-0.328092	8.05131	8.21097	0.00438872	0.0181503	Macro_SELENOP	0.884386	0.803532	0.759036	0.618226	Mono+Macro
ATP8B1	-0.290935	6.24663	8.2103	0.00438952	0.0181503	Macro_SELENOP	0.702324	0.700743	0.504016	0.446378	Mono+Macro
GCFC2	0.277391	5.54516	8.20104	0.00440036	0.0181907	Macro_SELENOP	0.686558	0.566231	0.485944	0.336708	Mono+Macro
AP1G1	0.169483	6.96507	8.20535	0.00440205	0.0181932	Macro_SELENOP	0.908327	0.837173	0.743976	0.600542	Mono+Macro
POU2F2	0.337632	6.70694	8.19524	0.00442552	0.0182796	Macro_SELENOP	0.850636	0.673441	0.689759	0.458785	Mono+Macro
CDNF	0.709618	3.10344	8.15995	0.00442604	0.0182796	Macro_SELENOP	0.0959944	0.0577738	0.0481928	0.0283799	Mono+Macro
FEN1	-0.926585	3.01496	8.17367	0.0044262	0.0182796	Macro_SELENOP	0.0282611	0.0355859	0.0150602	0.0203936	Mono+Macro
CLIP3	-0.792259	3.06766	8.15665	0.00442821	0.0182834	Macro_SELENOP	0.0376036	0.052047	0.0210843	0.027239	Mono+Macro
PIR	0.448373	4.99028	8.17	0.00443024	0.0182862	Macro_SELENOP	0.395656	0.384626	0.273092	0.216771	Mono+Macro
PLCB1	-0.525939	6.7749	8.19445	0.00443194	0.0182862	Macro_SELENOP	0.552727	0.468263	0.420683	0.333714	Mono+Macro
PTH2R	0.488883	4.10385	8.1525	0.00443213	0.0182862	Macro_SELENOP	0.274086	0.182351	0.174699	0.098688	Mono+Macro
LINC02470	0.906938	3.15429	8.15654	0.00443529	0.0182947	Macro_SELENOP	0.082331	0.033455	0.0502008	0.020251	Mono+Macro
BRCA1	-0.33874	5.24253	8.17369	0.00444414	0.0183268	Macro_SELENOP	0.464557	0.395973	0.308233	0.242156	Mono+Macro
FAM153CP	0.68285	3.05611	8.15175	0.0044474	0.0183325	Macro_SELENOP	0.0901553	0.0361452	0.0491968	0.0185396	Mono+Macro
PRKDC	-0.159001	7.74687	8.18561	0.0044477	0.0183325	Macro_SELENOP	0.951069	0.905548	0.822289	0.710354	Mono+Macro
AL121917.1	0.706722	3.09785	8.15083	0.00444902	0.0183335	Macro_SELENOP	0.0978629	0.0533522	0.0532129	0.0269538	Mono+Macro
DHRSX	0.208528	8.19576	8.18334	0.00445261	0.0183438	Macro_SELENOP	0.968119	0.930586	0.876506	0.76312	Mono+Macro
ACAP2	0.142441	9.07747	8.17953	0.00446122	0.0183748	Macro_SELENOP	0.988205	0.964787	0.932731	0.853965	Mono+Macro
NT5DC4	-0.808034	3.24934	8.13708	0.0044646	0.0183803	Macro_SELENOP	0.0628284	0.0737022	0.0311245	0.0373645	Mono+Macro
AC073389.2	0.550857	3.37368	8.13372	0.00446473	0.0183803	Macro_SELENOP	0.147962	0.0925073	0.0993976	0.0466343	Mono+Macro
RNF157	0.514705	3.72098	8.13113	0.0044676	0.0183848	Macro_SELENOP	0.192923	0.120715	0.138554	0.067028	Mono+Macro
DIDO1	0.180277	6.66649	8.17791	0.004468	0.0183848	Macro_SELENOP	0.886255	0.786458	0.717871	0.541928	Mono+Macro
COL18A1	0.488814	3.8796	8.1326	0.00446948	0.0183864	Macro_SELENOP	0.273269	0.162986	0.168675	0.0897034	Mono+Macro
EXD2	0.34365	4.53245	8.14214	0.00448088	0.0184288	Macro_SELENOP	0.444587	0.361133	0.272088	0.189675	Mono+Macro
TFE3	0.308264	4.99862	8.15316	0.00449182	0.018469	Macro_SELENOP	0.580171	0.423301	0.404618	0.249857	Mono+Macro
DDR1	0.609694	3.3029	8.12365	0.00449284	0.018469	Macro_SELENOP	0.145159	0.0742881	0.0843373	0.0395037	Mono+Macro
SMURF2	0.227553	8.56664	8.16255	0.00450267	0.0185049	Macro_SELENOP	0.973257	0.932131	0.880522	0.777667	Mono+Macro
CPA3	0.810785	3.13703	8.1214	0.00452003	0.0185717	Macro_SELENOP	0.0455448	0.0200304	0.0271084	0.0102681	Mono+Macro
ZBED3	0.387747	4.46976	8.12185	0.00452821	0.0186008	Macro_SELENOP	0.415976	0.323149	0.262048	0.172704	Mono+Macro
ACAA1	-0.296606	5.72352	8.14259	0.00454625	0.0186704	Macro_SELENOP	0.62735	0.627734	0.448795	0.384626	Mono+Macro
RASAL3	-0.36458	4.98677	8.12804	0.00455169	0.0186882	Macro_SELENOP	0.417844	0.390486	0.281124	0.243297	Mono+Macro
DYNC2H1	0.367477	6.0588	8.13953	0.00455375	0.0186921	Macro_SELENOP	0.642999	0.563754	0.471888	0.342556	Mono+Macro
AC004947.3	0.594614	3.35056	8.09334	0.00456579	0.0187369	Macro_SELENOP	0.130445	0.0994327	0.0833333	0.0486309	Mono+Macro
LINC01949	0.800102	2.98487	8.11199	0.00457803	0.0187826	Macro_SELENOP	0.064697	0.0300455	0.0351406	0.0166857	Mono+Macro
PRELID1	-0.575135	3.9214	8.07927	0.00460641	0.0188944	Macro_SELENOP	0.155436	0.174653	0.101406	0.0959783	Mono+Macro
TMEM140	-0.351747	6.204	8.11591	0.00461713	0.0189338	Macro_SELENOP	0.641247	0.684628	0.459839	0.427268	Mono+Macro
AC018616.1	1.01826	3.06604	8.10549	0.00462505	0.0189617	Macro_SELENOP	0.0400561	0.0199238	0.0251004	0.0125499	Mono+Macro
ATP1A1	-0.291338	6.1679	8.10709	0.00464029	0.0190195	Macro_SELENOP	0.680953	0.64811	0.497992	0.43397	Mono+Macro
MARCH6	0.17102	7.52903	8.10088	0.00465642	0.0190803	Macro_SELENOP	0.947915	0.890526	0.818273	0.676554	Mono+Macro
AL161725.1	-0.519701	3.94361	8.05792	0.00465737	0.0190803	Macro_SELENOP	0.165363	0.199318	0.106426	0.107102	Mono+Macro
AP003117.1	0.762337	3.01633	8.07583	0.00466337	0.0190998	Macro_SELENOP	0.0662151	0.0640599	0.0391566	0.0273816	Mono+Macro
LINC00824	0.650937	3.11385	8.06329	0.0046644	0.0190998	Macro_SELENOP	0.0727549	0.0566018	0.0532129	0.0289504	Mono+Macro
LINC00899	0.482667	3.77925	8.04856	0.00467728	0.0191479	Macro_SELENOP	0.251664	0.178489	0.15261	0.0902738	Mono+Macro
ARL6IP1	-0.392956	5.05344	8.0777	0.00467879	0.0191495	Macro_SELENOP	0.443653	0.412487	0.300201	0.244581	Mono+Macro
LUCAT1	-0.69523	6.32257	8.08602	0.00468654	0.0191765	Macro_SELENOP	0.283662	0.461071	0.213855	0.314604	Mono+Macro
TUSC1	0.750731	2.94389	8.06861	0.00470193	0.0192349	Macro_SELENOP	0.0607264	0.0282343	0.0361446	0.0151169	Mono+Macro
AL158207.2	0.726319	2.99354	8.05247	0.00471246	0.0192733	Macro_SELENOP	0.082331	0.031111	0.0451807	0.0165431	Mono+Macro
LINC01089	0.384754	4.41777	8.04724	0.00471567	0.0192817	Macro_SELENOP	0.43069	0.327118	0.277108	0.176554	Mono+Macro
MARCH3	-0.394747	7.07237	8.078	0.0047195	0.0192927	Macro_SELENOP	0.691346	0.662014	0.527108	0.459641	Mono+Macro
ME2	0.236352	7.9398	8.07353	0.00472519	0.0193113	Macro_SELENOP	0.956207	0.896119	0.836345	0.696235	Mono+Macro
ZNF232	0.529131	3.7014	8.0294	0.0047284	0.0193198	Macro_SELENOP	0.237183	0.182511	0.140562	0.0895608	Mono+Macro
GARS-DT	0.15476	7.77178	8.06694	0.00474218	0.0193714	Macro_SELENOP	0.952236	0.911169	0.834337	0.713063	Mono+Macro
TTC7B	0.255123	7.76023	8.06532	0.0047466	0.0193847	Macro_SELENOP	0.929114	0.874091	0.796185	0.665859	Mono+Macro
SRRM2	0.174664	8.53535	8.06184	0.00475437	0.0194118	Macro_SELENOP	0.985519	0.959779	0.924699	0.840559	Mono+Macro
ZNF177	0.47247	3.59229	8.01167	0.00476799	0.0194617	Macro_SELENOP	0.231111	0.149322	0.133534	0.0705933	Mono+Macro
USP12	-0.252516	7.06117	8.05709	0.0047689	0.0194617	Macro_SELENOP	0.857994	0.813387	0.679719	0.577867	Mono+Macro
AC027279.1	0.445321	3.78744	8.01179	0.00477054	0.0194634	Macro_SELENOP	0.245475	0.174467	0.154618	0.0887051	Mono+Macro
SOCS3	-0.587519	5.14218	8.04516	0.00477162	0.0194634	Macro_SELENOP	0.311223	0.362704	0.227912	0.228751	Mono+Macro
AGMO	0.786899	3.11998	8.01437	0.00478418	0.0195099	Macro_SELENOP	0.0750905	0.0466399	0.0502008	0.0250998	Mono+Macro
ZMYND15	0.347388	4.96712	8.03407	0.00478789	0.0195203	Macro_SELENOP	0.56931	0.446475	0.389558	0.256988	Mono+Macro
TRMT9B	-0.566067	3.82539	8.00315	0.00479279	0.0195356	Macro_SELENOP	0.128576	0.177876	0.0843373	0.0904164	Mono+Macro
NFKB2	-0.32855	5.19788	8.02984	0.00481264	0.0196113	Macro_SELENOP	0.472381	0.447247	0.316265	0.274102	Mono+Macro
IFT74	0.249176	5.74586	8.03699	0.00481369	0.0196113	Macro_SELENOP	0.688427	0.595664	0.497992	0.358956	Mono+Macro
KIF23	-0.950191	3.68588	8.00042	0.00482144	0.0196381	Macro_SELENOP	0.0400561	0.061929	0.0271084	0.0456361	Mono+Macro
AC096570.1	0.786464	2.95309	8.01581	0.00482314	0.0196403	Macro_SELENOP	0.0308303	0.025544	0.0220884	0.0152596	Mono+Macro
SEPTIN11	0.257342	6.8759	8.0306	0.00483675	0.019691	Macro_SELENOP	0.838725	0.747623	0.654618	0.510981	Mono+Macro
SARDH	-0.855705	3.11542	7.99059	0.00485108	0.0197446	Macro_SELENOP	0.0273269	0.0676025	0.0210843	0.0337992	Mono+Macro
ZNF641	0.317479	4.8068	7.99958	0.00486757	0.0198069	Macro_SELENOP	0.515707	0.394934	0.355422	0.219196	Mono+Macro
CLIP4	-0.393049	7.85586	8.01947	0.00487082	0.0198154	Macro_SELENOP	0.851571	0.832352	0.686747	0.626212	Mono+Macro
NUDCD1	-0.302021	5.27761	8.00967	0.00487273	0.0198184	Macro_SELENOP	0.548172	0.481128	0.371486	0.289932	Mono+Macro
TRAF3IP2-AS1	0.239967	6.85155	8.01576	0.00487699	0.0198309	Macro_SELENOP	0.884853	0.781477	0.709839	0.531945	Mono+Macro
SLC25A19	-0.410385	5.32958	8.00566	0.00488101	0.0198425	Macro_SELENOP	0.455448	0.47082	0.303213	0.283942	Mono+Macro
GCNT2	-0.319519	6.80927	8.01202	0.00488667	0.0198607	Macro_SELENOP	0.721593	0.768985	0.556225	0.541072	Mono+Macro
PURA	0.250518	5.68964	8.00572	0.00489437	0.0198872	Macro_SELENOP	0.72171	0.612178	0.522088	0.365374	Mono+Macro
PSMB6	-0.476809	4.02481	7.96843	0.00489762	0.0198933	Macro_SELENOP	0.206586	0.221692	0.135542	0.119652	Mono+Macro
PCDH9	0.645694	3.61622	7.96372	0.00489822	0.0198933	Macro_SELENOP	0.137218	0.100525	0.0823293	0.0523388	Mono+Macro
DEDD	0.379717	4.14129	7.96233	0.00491873	0.0199718	Macro_SELENOP	0.319865	0.238793	0.216867	0.132059	Mono+Macro
MZT2A	-0.408889	4.34438	7.96393	0.00492933	0.0200087	Macro_SELENOP	0.257036	0.292758	0.169679	0.165716	Mono+Macro
IFT172	0.289146	4.85291	7.9774	0.00493055	0.0200087	Macro_SELENOP	0.538363	0.416775	0.355422	0.23417	Mono+Macro
SLC13A3	0.561821	3.41446	7.94932	0.00493138	0.0200087	Macro_SELENOP	0.160458	0.0743148	0.0963855	0.0450656	Mono+Macro
RASA4	0.435831	4.43834	7.9646	0.00493396	0.0200097	Macro_SELENOP	0.409202	0.244413	0.256024	0.139475	Mono+Macro
IL18R1	-0.579847	4.63683	7.96213	0.00493401	0.0200097	Macro_SELENOP	0.193273	0.20366	0.126506	0.120508	Mono+Macro
ZMYM4	0.148787	7.9301	7.99291	0.00493565	0.0200116	Macro_SELENOP	0.951652	0.91591	0.829317	0.727182	Mono+Macro
C19orf38	-0.601305	3.60725	7.94873	0.00493732	0.0200136	Macro_SELENOP	0.0894546	0.126388	0.0672691	0.0694524	Mono+Macro
AZIN2	-0.579813	4.37083	7.95851	0.00494084	0.020023	Macro_SELENOP	0.191055	0.222678	0.12751	0.129207	Mono+Macro
PDE1A	0.665806	3.41813	7.94673	0.00494475	0.0200341	Macro_SELENOP	0.102067	0.0889114	0.0722892	0.04749	Mono+Macro
AL021918.5	0.508084	3.55781	7.94409	0.00494716	0.020039	Macro_SELENOP	0.191872	0.123165	0.11245	0.0654592	Mono+Macro
ZNF782	0.227534	6.16858	7.98425	0.00495916	0.0200828	Macro_SELENOP	0.788158	0.695842	0.580321	0.445379	Mono+Macro
AGPAT4	0.382861	7.67316	7.98505	0.00496374	0.0200965	Macro_SELENOP	0.869088	0.828304	0.722892	0.616515	Mono+Macro
AL589843.1	0.449672	4.11276	7.94255	0.00497354	0.0201314	Macro_SELENOP	0.276655	0.232187	0.180723	0.121649	Mono+Macro
CARF	0.256966	5.81077	7.97336	0.00498293	0.0201646	Macro_SELENOP	0.707929	0.633567	0.50502	0.384341	Mono+Macro
CCND3	0.449831	7.32879	7.97343	0.00499743	0.0202184	Macro_SELENOP	0.869321	0.760941	0.707831	0.521535	Mono+Macro
HIST1H2AG	-0.840848	3.17802	7.93474	0.00500697	0.0202522	Macro_SELENOP	0.0388882	0.0571345	0.0271084	0.0300913	Mono+Macro
PTTG1	-0.87727	3.23056	7.92363	0.00502376	0.0203152	Macro_SELENOP	0.0453112	0.0564952	0.0281124	0.033514	Mono+Macro
TUT4	0.215681	7.80532	7.95884	0.00502772	0.0203263	Macro_SELENOP	0.960061	0.891218	0.850402	0.687678	Mono+Macro
SHROOM1	0.617639	3.37915	7.91418	0.00503534	0.0203523	Macro_SELENOP	0.152283	0.0843033	0.0923695	0.0454934	Mono+Macro
NFATC3	0.190097	7.5668	7.9515	0.00504822	0.0203965	Macro_SELENOP	0.939858	0.880803	0.806225	0.671135	Mono+Macro
CCN1	0.588843	3.56284	7.90895	0.00504869	0.0203965	Macro_SELENOP	0.19012	0.120555	0.12249	0.065174	Mono+Macro
RFX3-AS1	0.281349	6.49258	7.94331	0.00507133	0.0204788	Macro_SELENOP	0.795632	0.707029	0.609438	0.46563	Mono+Macro
GAB2	0.189978	9.62422	7.94237	0.00507149	0.0204788	Macro_SELENOP	0.991825	0.972911	0.949799	0.881061	Mono+Macro
NAA60	0.335642	4.40923	7.91312	0.00507394	0.0204838	Macro_SELENOP	0.418895	0.314439	0.273092	0.171278	Mono+Macro
RGPD5	0.38045	4.43531	7.90195	0.00510559	0.0206066	Macro_SELENOP	0.441084	0.348827	0.279116	0.186537	Mono+Macro
ACBD3	-0.199525	6.56132	7.92794	0.00511399	0.0206326	Macro_SELENOP	0.799369	0.77282	0.619478	0.533799	Mono+Macro
LACTB	-0.216336	6.6179	7.92783	0.00511446	0.0206326	Macro_SELENOP	0.805676	0.786112	0.614458	0.534227	Mono+Macro
ZNF615	0.352197	4.28375	7.88833	0.00513233	0.0206975	Macro_SELENOP	0.393437	0.298911	0.248996	0.154877	Mono+Macro
UBA7	0.397476	4.41597	7.89189	0.005133	0.0206975	Macro_SELENOP	0.420997	0.300669	0.277108	0.165716	Mono+Macro
CMYA5	0.529454	3.69535	7.87563	0.00513765	0.0207113	Macro_SELENOP	0.206236	0.130144	0.119478	0.0698802	Mono+Macro
ZNF571	0.405559	4.17519	7.88368	0.0051396	0.0207132	Macro_SELENOP	0.340652	0.27611	0.208835	0.136052	Mono+Macro
AC010632.2	0.581102	3.17331	7.88114	0.00514059	0.0207132	Macro_SELENOP	0.112344	0.0666969	0.064257	0.0336566	Mono+Macro
AZIN1-AS1	-0.420364	6.34683	7.91112	0.00516379	0.0208017	Macro_SELENOP	0.663085	0.583464	0.480924	0.380918	Mono+Macro
DLC1	0.505566	4.31595	7.87632	0.00516681	0.0208089	Macro_SELENOP	0.340418	0.210239	0.225904	0.118083	Mono+Macro
LINC00663	0.590152	3.27605	7.86358	0.00518168	0.0208638	Macro_SELENOP	0.133715	0.0929334	0.0712851	0.0420707	Mono+Macro
KCTD20	0.263257	6.46737	7.90079	0.00518969	0.0208911	Macro_SELENOP	0.829966	0.724822	0.640562	0.484598	Mono+Macro
SLC27A6	0.702376	3.17324	7.86258	0.00519173	0.0208943	Macro_SELENOP	0.0923742	0.0501292	0.0542169	0.0258129	Mono+Macro
TM6SF1	0.280235	6.63866	7.89859	0.00519586	0.0209023	Macro_SELENOP	0.804274	0.763524	0.628514	0.506275	Mono+Macro
ORC1	-0.797061	3.30138	7.86087	0.00519617	0.0209023	Macro_SELENOP	0.0418078	0.0593453	0.0291165	0.0373645	Mono+Macro
AVIL	0.415127	4.8703	7.8783	0.005198	0.0209046	Macro_SELENOP	0.464557	0.376102	0.316265	0.212635	Mono+Macro
SEM1	0.242128	5.82909	7.89318	0.00520469	0.0209266	Macro_SELENOP	0.722994	0.605066	0.528112	0.374073	Mono+Macro
TCP11L2	0.374955	4.77776	7.86549	0.00523002	0.0210234	Macro_SELENOP	0.401962	0.382681	0.268072	0.213491	Mono+Macro
USP3-AS1	-0.344687	5.63038	7.88248	0.00523162	0.0210248	Macro_SELENOP	0.574565	0.563913	0.388554	0.339133	Mono+Macro
CD37	-0.325428	5.76758	7.88181	0.00523471	0.0210323	Macro_SELENOP	0.601775	0.648883	0.431727	0.397319	Mono+Macro
PIGV	0.585552	3.20098	7.83388	0.00526944	0.0211663	Macro_SELENOP	0.108256	0.0699198	0.0692771	0.0347975	Mono+Macro
RAB2B	0.243218	5.40157	7.86444	0.00527057	0.0211663	Macro_SELENOP	0.622796	0.539009	0.437751	0.32259	Mono+Macro
TMEM161B-AS1	0.240473	6.71455	7.86881	0.00528063	0.0212016	Macro_SELENOP	0.829849	0.757345	0.641566	0.506418	Mono+Macro
AP000919.4	0.591803	3.33857	7.82648	0.00528542	0.0212152	Macro_SELENOP	0.123788	0.0974616	0.0853414	0.0476326	Mono+Macro
TGFBI	0.384172	8.58079	7.86825	0.00528752	0.0212152	Macro_SELENOP	0.949784	0.871081	0.858434	0.703223	Mono+Macro
CITED2	0.442629	4.61504	7.84001	0.00528778	0.0212152	Macro_SELENOP	0.398108	0.33732	0.263052	0.181689	Mono+Macro
TMEM132A	-0.969327	2.90581	7.8494	0.00532596	0.0213611	Macro_SELENOP	0.0181011	0.0217084	0.00803213	0.0136908	Mono+Macro
DPYD	-0.179893	11.5342	7.85174	0.00532667	0.0213611	Macro_SELENOP	0.999299	0.994433	0.993976	0.970907	Mono+Macro
LINC02156	-1.05169	2.95044	7.84083	0.00533221	0.0213782	Macro_SELENOP	0.00689011	0.0296726	0.00702811	0.0165431	Mono+Macro
STX1A	-0.722833	3.33849	7.80772	0.00534101	0.0214084	Macro_SELENOP	0.0588579	0.0811603	0.0371486	0.0480605	Mono+Macro
AC025040.1	0.495723	3.86333	7.80439	0.00534994	0.0214391	Macro_SELENOP	0.243373	0.145327	0.15261	0.0807188	Mono+Macro
NEK10	0.451441	5.39125	7.83426	0.00535166	0.0214409	Macro_SELENOP	0.52575	0.375436	0.366466	0.221905	Mono+Macro
DYSF	0.492493	6.96668	7.84212	0.00536014	0.0214698	Macro_SELENOP	0.713185	0.636763	0.571285	0.452225	Mono+Macro
AL356356.1	0.38149	4.5055	7.81319	0.00536694	0.0214905	Macro_SELENOP	0.455565	0.300189	0.294177	0.168711	Mono+Macro
AC005224.2	-0.617467	3.86027	7.79845	0.00536785	0.0214905	Macro_SELENOP	0.112694	0.132488	0.0763052	0.0804335	Mono+Macro
GRAP	0.581055	3.32458	7.79483	0.00537502	0.0215141	Macro_SELENOP	0.139554	0.0795088	0.0873494	0.0419281	Mono+Macro
TBRG4	-0.38529	4.27472	7.80247	0.00538169	0.0215357	Macro_SELENOP	0.262058	0.295288	0.169679	0.164147	Mono+Macro
BTBD2	0.322639	5.07679	7.81826	0.0053914	0.0215694	Macro_SELENOP	0.582856	0.440535	0.408635	0.263548	Mono+Macro
LIG3	-0.361603	4.25993	7.7913	0.00541322	0.0216516	Macro_SELENOP	0.305384	0.276909	0.179719	0.150884	Mono+Macro
FNBP1L	0.425766	5.50191	7.81238	0.00542281	0.0216848	Macro_SELENOP	0.614738	0.448526	0.423695	0.27182	Mono+Macro
ALG1L9P	0.551639	3.37833	7.77271	0.0054361	0.0217328	Macro_SELENOP	0.151933	0.0923741	0.0913655	0.046777	Mono+Macro
DIO2	0.651988	3.40322	7.7718	0.00544321	0.0217561	Macro_SELENOP	0.129044	0.0621687	0.0753012	0.0329435	Mono+Macro
TATDN2	0.272964	5.2368	7.80214	0.00544733	0.0217674	Macro_SELENOP	0.592666	0.458754	0.418675	0.279663	Mono+Macro
TMEM87B	-0.246559	6.79705	7.81076	0.00544968	0.0217717	Macro_SELENOP	0.792129	0.757158	0.604418	0.52239	Mono+Macro
CT69	-0.617109	4.67758	7.77317	0.00547044	0.0218478	Macro_SELENOP	0.219316	0.310151	0.148594	0.16757	Mono+Macro
C20orf96	0.37541	4.16634	7.76782	0.00547235	0.0218478	Macro_SELENOP	0.35268	0.26162	0.222892	0.139475	Mono+Macro
TNFAIP6	-1.136	3.47895	7.77248	0.00547262	0.0218478	Macro_SELENOP	0.0346841	0.0642197	0.0230924	0.0376497	Mono+Macro
ANGPTL6	-0.926038	2.93205	7.78528	0.00548666	0.0218986	Macro_SELENOP	0.0144809	0.0291399	0.0100402	0.0165431	Mono+Macro
NEMP1	-0.309366	5.22661	7.78772	0.00548884	0.0219022	Macro_SELENOP	0.543384	0.478411	0.36747	0.279378	Mono+Macro
MFSD10	-0.415363	4.18952	7.76093	0.00549836	0.021935	Macro_SELENOP	0.274203	0.269451	0.180723	0.150884	Mono+Macro
PLA2G12A	0.328838	4.60293	7.76883	0.0055018	0.0219435	Macro_SELENOP	0.436996	0.356471	0.294177	0.190673	Mono+Macro
SREBF2	0.220985	6.9506	7.79202	0.00550517	0.021947	Macro_SELENOP	0.882401	0.784354	0.702811	0.554193	Mono+Macro
AL022326.1	0.727234	2.97495	7.77412	0.00550528	0.021947	Macro_SELENOP	0.0683172	0.0355326	0.0401606	0.0166857	Mono+Macro
ABCB5	-1.46949	3.81842	7.76445	0.00550669	0.0219475	Macro_SELENOP	0.0471797	0.139866	0.0251004	0.0657444	Mono+Macro
C3orf79	0.70584	3.20755	7.75361	0.00552402	0.0220114	Macro_SELENOP	0.09833	0.0489306	0.0592369	0.0255277	Mono+Macro
AL078604.4	-0.519689	5.37442	7.77025	0.00552979	0.0220291	Macro_SELENOP	0.390868	0.3891	0.253012	0.235596	Mono+Macro
GLDN	-0.778127	5.20123	7.76088	0.00553543	0.0220464	Macro_SELENOP	0.195259	0.277602	0.12249	0.160582	Mono+Macro
ADAMTSL4-AS1	0.44263	7.34783	7.78071	0.00554724	0.0220882	Macro_SELENOP	0.816653	0.759582	0.679719	0.558614	Mono+Macro
CD2AP	0.237734	7.6464	7.77322	0.00556019	0.0221346	Macro_SELENOP	0.93904	0.877101	0.817269	0.663434	Mono+Macro
CEP97	-0.381913	4.43522	7.74516	0.0055653	0.022147	Macro_SELENOP	0.307602	0.296407	0.195783	0.167142	Mono+Macro
WDR54	-0.800689	3.07706	7.73945	0.00556594	0.022147	Macro_SELENOP	0.0303632	0.0523933	0.0210843	0.0275242	Mono+Macro
NEO1	0.490987	3.91329	7.73092	0.00556838	0.0221515	Macro_SELENOP	0.248745	0.138481	0.162651	0.0817171	Mono+Macro
RAB32	0.414038	4.90634	7.75119	0.00557512	0.0221731	Macro_SELENOP	0.440033	0.388967	0.309237	0.214775	Mono+Macro
PHGDH	-0.952611	2.95549	7.75186	0.00558213	0.0221958	Macro_SELENOP	0.0145977	0.0306582	0.0100402	0.0178266	Mono+Macro
UBE2Q2	-0.225541	6.37504	7.76376	0.00558993	0.0222215	Macro_SELENOP	0.747635	0.721253	0.561245	0.477467	Mono+Macro
LINC01119	0.72642	3.0049	7.73364	0.00560267	0.0222669	Macro_SELENOP	0.0665655	0.0370775	0.0431727	0.0181118	Mono+Macro
ABHD11	0.470642	3.62561	7.7101	0.00562246	0.0223403	Macro_SELENOP	0.237767	0.135418	0.136546	0.0710211	Mono+Macro
CDC25A	-1.01975	2.9947	7.7444	0.00563277	0.0223761	Macro_SELENOP	0.00934252	0.0255707	0.0100402	0.0175414	Mono+Macro
NPM3	-0.812136	3.00192	7.71955	0.00563953	0.0223976	Macro_SELENOP	0.0296625	0.038063	0.0180723	0.0213919	Mono+Macro
DPM2	-0.516791	3.63508	7.69907	0.00565666	0.0224544	Macro_SELENOP	0.134182	0.143995	0.0803213	0.0778665	Mono+Macro
ZNF362	0.302226	4.99413	7.72842	0.0056575	0.0224544	Macro_SELENOP	0.564522	0.426418	0.385542	0.239447	Mono+Macro
COX19	0.270279	5.5841	7.73732	0.00565782	0.0224544	Macro_SELENOP	0.711666	0.590789	0.507028	0.355106	Mono+Macro
EFHC1	0.307882	5.24711	7.72635	0.00567321	0.0225102	Macro_SELENOP	0.619876	0.495592	0.417671	0.280091	Mono+Macro
TBC1D2B	0.214305	7.84288	7.73182	0.00568625	0.0225567	Macro_SELENOP	0.940441	0.892284	0.818273	0.68012	Mono+Macro
ZNF136	0.293153	4.94827	7.71767	0.00568904	0.0225624	Macro_SELENOP	0.536144	0.436753	0.363454	0.247718	Mono+Macro
FREM1	0.751054	3.17763	7.69546	0.00569273	0.0225699	Macro_SELENOP	0.0863015	0.0477319	0.0522088	0.027239	Mono+Macro
SIRT5	0.374037	5.04341	7.71762	0.00569359	0.0225699	Macro_SELENOP	0.555413	0.444317	0.391566	0.25	Mono+Macro
TMUB2	0.275748	5.28541	7.72108	0.00569676	0.0225771	Macro_SELENOP	0.622562	0.533415	0.427711	0.310753	Mono+Macro
SNHG25	-0.429235	5.80828	7.72605	0.00570094	0.0225884	Macro_SELENOP	0.600841	0.605626	0.413655	0.374786	Mono+Macro
PCM1	0.142851	8.64877	7.72505	0.00570617	0.0226038	Macro_SELENOP	0.985402	0.952614	0.917671	0.819025	Mono+Macro
AC018410.1	-0.862482	3.67183	7.68897	0.00571168	0.0226204	Macro_SELENOP	0.0866519	0.115388	0.0481928	0.0621791	Mono+Macro
LINC02234	0.871388	3.04731	7.69685	0.00572016	0.0226486	Macro_SELENOP	0.0602593	0.024745	0.0371486	0.0148317	Mono+Macro
ZWILCH	-0.346664	4.62695	7.69519	0.00573127	0.0226852	Macro_SELENOP	0.375803	0.330821	0.238956	0.188819	Mono+Macro
SNHG12	-0.318725	6.04603	7.71431	0.00573208	0.0226852	Macro_SELENOP	0.633306	0.669179	0.468876	0.420422	Mono+Macro
NARS2	0.268891	6.31413	7.71374	0.00574321	0.0227239	Macro_SELENOP	0.798902	0.711318	0.610442	0.450371	Mono+Macro
BASP1	-0.410155	7.76144	7.7113	0.00575784	0.0227764	Macro_SELENOP	0.770057	0.814559	0.59739	0.584141	Mono+Macro
PRCP	0.313908	6.47487	7.7058	0.00576777	0.0228054	Macro_SELENOP	0.766904	0.699838	0.583333	0.445094	Mono+Macro
CCDC97	0.325955	4.49173	7.68083	0.00576785	0.0228054	Macro_SELENOP	0.420881	0.314466	0.269076	0.178408	Mono+Macro
LAMTOR2	-0.464602	4.16734	7.66411	0.00579456	0.0229006	Macro_SELENOP	0.21698	0.236103	0.139558	0.130918	Mono+Macro
PSMC3	-0.484822	3.74418	7.65586	0.00579464	0.0229006	Macro_SELENOP	0.167815	0.15441	0.104418	0.0865659	Mono+Macro
MIDN	0.310616	5.61257	7.69146	0.00580053	0.0229142	Macro_SELENOP	0.637744	0.528514	0.466867	0.338705	Mono+Macro
CLYBL	0.252735	6.7024	7.69559	0.0058008	0.0229142	Macro_SELENOP	0.832769	0.763738	0.651606	0.508699	Mono+Macro
TMBIM4	0.193017	7.10605	7.69187	0.00581244	0.0229548	Macro_SELENOP	0.912647	0.839677	0.741968	0.593411	Mono+Macro
SCN8A	0.619011	3.12912	7.65789	0.00581529	0.0229607	Macro_SELENOP	0.0830316	0.0393149	0.0592369	0.0255277	Mono+Macro
ACVR1B	-0.319874	5.66821	7.68651	0.00581805	0.0229662	Macro_SELENOP	0.578419	0.581813	0.406627	0.356532	Mono+Macro
CDC42BPA	0.348837	6.39405	7.6888	0.00582112	0.022973	Macro_SELENOP	0.777648	0.683137	0.613454	0.455362	Mono+Macro
PCF11-AS1	0.606154	3.17369	7.65178	0.00583	0.0230026	Macro_SELENOP	0.107089	0.0730629	0.065261	0.0343697	Mono+Macro
BPGM	0.517427	3.54484	7.64155	0.00584133	0.0230419	Macro_SELENOP	0.171435	0.120742	0.10241	0.0643183	Mono+Macro
C5	0.354494	5.07122	7.66033	0.00587365	0.023164	Macro_SELENOP	0.609483	0.417095	0.405622	0.228893	Mono+Macro
ZNF780B	0.222873	6.81028	7.66965	0.00588356	0.0231977	Macro_SELENOP	0.890693	0.799936	0.723896	0.563035	Mono+Macro
LINC00894	0.236321	6.30226	7.65752	0.00592063	0.0233384	Macro_SELENOP	0.795632	0.707455	0.614458	0.456931	Mono+Macro
DUT	-0.265253	5.24037	7.64987	0.00592237	0.0233398	Macro_SELENOP	0.569427	0.502783	0.388554	0.29421	Mono+Macro
TXN	-0.444099	5.57059	7.6496	0.00592746	0.0233544	Macro_SELENOP	0.46409	0.509975	0.320281	0.310183	Mono+Macro
PBX2	0.304422	4.68105	7.63349	0.00593258	0.0233691	Macro_SELENOP	0.471914	0.344432	0.321285	0.200371	Mono+Macro
DNAJB2	0.394414	4.06324	7.61638	0.00593924	0.0233899	Macro_SELENOP	0.299895	0.244999	0.198795	0.129207	Mono+Macro
PANX1	0.390741	4.98073	7.63322	0.0059454	0.0234087	Macro_SELENOP	0.44774	0.380524	0.315261	0.223046	Mono+Macro
BPHL	0.389639	4.26203	7.61589	0.00595201	0.0234293	Macro_SELENOP	0.367511	0.284287	0.22992	0.148317	Mono+Macro
NARS	-0.215251	6.00202	7.64488	0.00596001	0.0234553	Macro_SELENOP	0.708513	0.700344	0.509036	0.441529	Mono+Macro
B4GALT6	-0.709263	3.34645	7.60103	0.00597244	0.0234987	Macro_SELENOP	0.0781268	0.0727699	0.0421687	0.0419281	Mono+Macro
LRRC34	-0.549294	3.53063	7.59883	0.00597528	0.0235044	Macro_SELENOP	0.0990307	0.14213	0.064257	0.0683115	Mono+Macro
DYNC1LI1	-0.211477	6.21591	7.63672	0.00598876	0.023552	Macro_SELENOP	0.760248	0.708734	0.562249	0.459783	Mono+Macro
TSFM	-0.408681	4.23102	7.6026	0.00599757	0.0235811	Macro_SELENOP	0.256102	0.281677	0.161647	0.150884	Mono+Macro
HIPK3	0.180109	7.90332	7.63209	0.00600269	0.0235958	Macro_SELENOP	0.955857	0.911275	0.834337	0.718197	Mono+Macro
ZNF844	0.372347	4.43639	7.60383	0.00600916	0.0236157	Macro_SELENOP	0.405582	0.306582	0.27008	0.162151	Mono+Macro
SPNS3	-0.889779	3.26557	7.58857	0.00604158	0.0237336	Macro_SELENOP	0.0399393	0.0606505	0.0271084	0.0340844	Mono+Macro
ACTR3	-0.201669	8.16787	7.61997	0.00604197	0.0237336	Macro_SELENOP	0.953287	0.924726	0.838353	0.748859	Mono+Macro
MTAP	0.219009	7.51419	7.619	0.00604635	0.0237453	Macro_SELENOP	0.913815	0.860773	0.763052	0.641757	Mono+Macro
PXDC1	0.302018	5.30406	7.60382	0.00605923	0.0237903	Macro_SELENOP	0.615672	0.512026	0.431727	0.297775	Mono+Macro
AL513550.1	0.34626	4.38503	7.58101	0.00608185	0.0238736	Macro_SELENOP	0.39297	0.312974	0.26506	0.166429	Mono+Macro
CELF1	0.140347	8.40722	7.60641	0.00608648	0.0238862	Macro_SELENOP	0.982716	0.947633	0.903614	0.803908	Mono+Macro
S100Z	-0.443474	5.8434	7.59358	0.00609964	0.0239323	Macro_SELENOP	0.515357	0.435288	0.358434	0.283514	Mono+Macro
AC012349.1	-0.732431	3.139	7.56184	0.00611692	0.0239945	Macro_SELENOP	0.0510335	0.0627547	0.0261044	0.0308043	Mono+Macro
SOX13	-0.740307	3.88199	7.56217	0.00612594	0.0240243	Macro_SELENOP	0.0775429	0.234504	0.0562249	0.118796	Mono+Macro
ZEB2	0.188204	11.2014	7.5928	0.00613101	0.0240386	Macro_SELENOP	0.998365	0.991183	0.987952	0.955362	Mono+Macro
NCAM1	-0.816682	3.37175	7.55173	0.00613715	0.0240538	Macro_SELENOP	0.0442602	0.0591588	0.0361446	0.0363662	Mono+Macro
RAB42	-0.689494	4.11944	7.56146	0.00613772	0.0240538	Macro_SELENOP	0.122153	0.269211	0.0833333	0.131631	Mono+Macro
KIAA1328	0.206642	7.22628	7.58553	0.00615809	0.024128	Macro_SELENOP	0.898167	0.825374	0.738956	0.588848	Mono+Macro
HMG20B	-0.384253	4.69535	7.56341	0.00616248	0.0241396	Macro_SELENOP	0.373701	0.381003	0.238956	0.223046	Mono+Macro
PCMTD1	0.1732	7.60127	7.58194	0.00616931	0.0241608	Macro_SELENOP	0.938339	0.883627	0.791165	0.670993	Mono+Macro
TSPAN9	0.496337	3.73333	7.53878	0.00617986	0.0241965	Macro_SELENOP	0.19666	0.115841	0.130522	0.0690245	Mono+Macro
FAM78B	0.576253	3.48354	7.53799	0.00618964	0.0242237	Macro_SELENOP	0.132197	0.132062	0.0793173	0.0610382	Mono+Macro
RAD51-AS1	0.365671	4.46433	7.55004	0.0061897	0.0242237	Macro_SELENOP	0.384678	0.323522	0.25502	0.17356	Mono+Macro
ITPA	0.282035	5.54005	7.56456	0.00620837	0.0242912	Macro_SELENOP	0.653159	0.588232	0.46988	0.353679	Mono+Macro
KIF9	0.573947	3.39315	7.52442	0.00622784	0.0243617	Macro_SELENOP	0.152166	0.0912554	0.0883534	0.0506275	Mono+Macro
GTSE1	-0.887213	4.10833	7.5264	0.00623451	0.0243822	Macro_SELENOP	0.056639	0.0712783	0.0421687	0.0557616	Mono+Macro
NAGK	0.239082	6.84525	7.56051	0.00624304	0.0244099	Macro_SELENOP	0.873409	0.805903	0.694779	0.562322	Mono+Macro
LAMB3	-0.77683	3.52391	7.51511	0.00625971	0.0244694	Macro_SELENOP	0.0706528	0.10753	0.0421687	0.0617513	Mono+Macro
METTL25	0.241342	6.35597	7.554	0.00626435	0.0244818	Macro_SELENOP	0.770758	0.708201	0.579317	0.452938	Mono+Macro
ZNF200	0.335228	4.49361	7.52928	0.00626628	0.0244837	Macro_SELENOP	0.414341	0.320512	0.276104	0.175414	Mono+Macro
AC027117.2	0.62614	3.83157	7.51712	0.00628477	0.0245503	Macro_SELENOP	0.178792	0.165623	0.119478	0.0875642	Mono+Macro
TIA1	0.20127	6.2608	7.54699	0.00628848	0.0245591	Macro_SELENOP	0.831484	0.719815	0.63755	0.471905	Mono+Macro
RAD51D	0.298364	4.73932	7.52496	0.00630483	0.0246173	Macro_SELENOP	0.507299	0.352529	0.326305	0.202653	Mono+Macro
ZNF396	0.591287	3.1458	7.50825	0.00630938	0.0246293	Macro_SELENOP	0.12192	0.0693871	0.065261	0.0332288	Mono+Macro
TBC1D22A	0.159177	9.84625	7.53714	0.00631962	0.0246636	Macro_SELENOP	0.99708	0.984178	0.9749	0.923987	Mono+Macro
HYOU1	-0.465421	3.8025	7.4966	0.00632701	0.0246868	Macro_SELENOP	0.163144	0.174174	0.113454	0.0955505	Mono+Macro
MAML3	0.243439	9.17504	7.53244	0.00633607	0.024706	Macro_SELENOP	0.981549	0.933916	0.906627	0.786366	Mono+Macro
L3MBTL1	0.311507	4.64247	7.51229	0.00633648	0.024706	Macro_SELENOP	0.459185	0.38404	0.301205	0.207929	Mono+Macro
SLBP	-0.306765	4.93331	7.51955	0.00633678	0.024706	Macro_SELENOP	0.478103	0.42141	0.314257	0.24344	Mono+Macro
AL159169.2	0.651144	3.11526	7.50146	0.00633779	0.024706	Macro_SELENOP	0.079645	0.0662707	0.0532129	0.0296634	Mono+Macro
AL139021.2	0.501396	3.71327	7.49071	0.00634517	0.024729	Macro_SELENOP	0.211958	0.137069	0.130522	0.0707359	Mono+Macro
SDHB	-0.23242	6.2735	7.52924	0.00634949	0.0247401	Macro_SELENOP	0.751022	0.702688	0.561245	0.455362	Mono+Macro
IL2RG	-0.475829	4.2224	7.49817	0.00635266	0.0247468	Macro_SELENOP	0.204484	0.24436	0.144578	0.13862	Mono+Macro
AVPI1	-0.511766	5.39418	7.51996	0.00635804	0.0247621	Macro_SELENOP	0.394021	0.485417	0.262048	0.283657	Mono+Macro
SNHG8	-0.362742	5.08694	7.51434	0.00636664	0.0247898	Macro_SELENOP	0.428238	0.451216	0.305221	0.262835	Mono+Macro
PDIA5	-0.37551	4.41599	7.49475	0.0063792	0.024833	Macro_SELENOP	0.310172	0.298218	0.187751	0.167427	Mono+Macro
CD99L2	0.214766	5.86089	7.51843	0.0063818	0.0248342	Macro_SELENOP	0.7119	0.628533	0.529116	0.387621	Mono+Macro
CD69	-0.519781	5.59962	7.5139	0.00638307	0.0248342	Macro_SELENOP	0.334462	0.365607	0.258032	0.239447	Mono+Macro
MAML1	0.229606	5.46765	7.51485	0.00638392	0.0248342	Macro_SELENOP	0.65094	0.528461	0.475904	0.32587	Mono+Macro
CHST11	-0.236615	10.8273	7.50938	0.00641584	0.0249526	Macro_SELENOP	0.994745	0.989319	0.96988	0.947519	Mono+Macro
P2RY1	-0.548718	3.78681	7.46847	0.00642604	0.0249866	Macro_SELENOP	0.150298	0.202967	0.0903614	0.101825	Mono+Macro
MYCL	-0.87877	3.02757	7.4767	0.00644175	0.0250418	Macro_SELENOP	0.0261591	0.0418454	0.0170683	0.022818	Mono+Macro
RPF2	0.267964	5.1627	7.49213	0.00644608	0.0250529	Macro_SELENOP	0.572813	0.489945	0.404618	0.289932	Mono+Macro
FLACC1	-0.464155	4.29794	7.47045	0.00645104	0.0250664	Macro_SELENOP	0.23006	0.288869	0.146586	0.154164	Mono+Macro
ENOSF1	0.223429	7.54084	7.49477	0.00646933	0.0251316	Macro_SELENOP	0.912647	0.863809	0.769076	0.658871	Mono+Macro
HS3ST3A1	0.848087	5.07591	7.48518	0.00647078	0.0251316	Macro_SELENOP	0.149364	0.268199	0.106426	0.144609	Mono+Macro
HHIP	0.761956	3.01641	7.47103	0.0064772	0.0251507	Macro_SELENOP	0.063062	0.0375836	0.0411647	0.0173987	Mono+Macro
ARHGAP23	0.653307	3.17723	7.45728	0.00648076	0.0251587	Macro_SELENOP	0.107089	0.0525264	0.0662651	0.0306617	Mono+Macro
C11orf74	0.432557	4.00902	7.45595	0.0064823	0.0251589	Macro_SELENOP	0.292654	0.208774	0.176707	0.106532	Mono+Macro
ZNF491	0.544022	3.37943	7.44983	0.00649329	0.025194	Macro_SELENOP	0.155903	0.119277	0.0933735	0.0561894	Mono+Macro
CIAO3	0.335542	4.47578	7.46292	0.0064943	0.025194	Macro_SELENOP	0.432208	0.326879	0.284137	0.182829	Mono+Macro
HOOK3	0.148617	7.89931	7.48548	0.00650131	0.0252154	Macro_SELENOP	0.95901	0.91551	0.846386	0.726754	Mono+Macro
MLLT1	0.295935	4.83657	7.4567	0.00655085	0.0254017	Macro_SELENOP	0.536845	0.405029	0.36747	0.230034	Mono+Macro
AC068193.1	0.440981	3.78257	7.43355	0.00655261	0.025402	Macro_SELENOP	0.241971	0.164691	0.154618	0.082858	Mono+Macro
POLG2	-0.239101	5.28895	7.46435	0.00655396	0.025402	Macro_SELENOP	0.543735	0.517353	0.369478	0.306475	Mono+Macro
EFHC2	0.804664	3.00482	7.44754	0.00655996	0.0254195	Macro_SELENOP	0.0665655	0.0229603	0.0381526	0.0149743	Mono+Macro
AC017002.5	-0.517905	3.95474	7.43256	0.00656176	0.0254206	Macro_SELENOP	0.153217	0.163626	0.0983936	0.0955505	Mono+Macro
CFP	0.682657	3.37918	7.43736	0.00656947	0.0254366	Macro_SELENOP	0.0678501	0.0607037	0.0451807	0.0340844	Mono+Macro
RILPL2	0.342443	6.69404	7.46769	0.00656982	0.0254366	Macro_SELENOP	0.791311	0.721812	0.611446	0.479321	Mono+Macro
KIT	0.65495	3.29241	7.42948	0.00657042	0.0254366	Macro_SELENOP	0.048114	0.0380097	0.0321285	0.0211067	Mono+Macro
ZBTB20-AS1	0.486141	3.59427	7.42676	0.00657199	0.0254369	Macro_SELENOP	0.171902	0.129691	0.114458	0.0673132	Mono+Macro
ZNF529-AS1	0.3208	4.85113	7.4459	0.0065886	0.0254902	Macro_SELENOP	0.492468	0.405428	0.324297	0.220907	Mono+Macro
AC022784.1	0.535602	3.43489	7.42126	0.00658878	0.0254902	Macro_SELENOP	0.166063	0.0921876	0.10241	0.0476326	Mono+Macro
NIBAN3	0.681916	3.07316	7.42849	0.00659996	0.0255276	Macro_SELENOP	0.0722877	0.0372107	0.0451807	0.0185396	Mono+Macro
LINC00265	-0.362528	4.62673	7.43622	0.00660517	0.0255419	Macro_SELENOP	0.337966	0.37517	0.216867	0.205933	Mono+Macro
FGD3	0.217754	6.42536	7.45527	0.00661098	0.0255585	Macro_SELENOP	0.828448	0.736942	0.648594	0.487878	Mono+Macro
AL133245.1	0.603242	3.35124	7.41583	0.00661856	0.025582	Macro_SELENOP	0.146094	0.0870735	0.0853414	0.04749	Mono+Macro
PPIB	-0.434105	5.13785	7.44137	0.0066229	0.0255929	Macro_SELENOP	0.427654	0.394428	0.295181	0.24073	Mono+Macro
KANSL1-AS1	0.625826	3.0877	7.42137	0.0066263	0.0256002	Macro_SELENOP	0.0815135	0.0568149	0.0471888	0.0278095	Mono+Macro
RAB11FIP5	0.636239	3.21013	7.41627	0.00663102	0.0256104	Macro_SELENOP	0.1016	0.0570812	0.0672691	0.0323731	Mono+Macro
IFI27	-0.689144	5.26483	7.43991	0.00663199	0.0256104	Macro_SELENOP	0.256569	0.345071	0.191767	0.213776	Mono+Macro
LINC01150	0.573658	3.13955	7.40904	0.00665955	0.025711	Macro_SELENOP	0.120869	0.0521802	0.065261	0.0266686	Mono+Macro
C11orf54	0.26922	5.37167	7.43343	0.00666282	0.0257177	Macro_SELENOP	0.598272	0.542897	0.419679	0.318311	Mono+Macro
AC004825.3	-0.475942	4.19617	7.40233	0.00669417	0.0258328	Macro_SELENOP	0.226439	0.221985	0.14257	0.122504	Mono+Macro
LPGAT1	-0.211287	7.05688	7.43173	0.00669644	0.0258357	Macro_SELENOP	0.861964	0.81709	0.689759	0.575585	Mono+Macro
PPP1R26	0.45832	3.59268	7.39125	0.00669954	0.0258417	Macro_SELENOP	0.208922	0.146046	0.128514	0.074016	Mono+Macro
CDCA3	-1.05149	3.05109	7.42755	0.00671334	0.0258891	Macro_SELENOP	0.0235899	0.0300455	0.0110442	0.0206788	Mono+Macro
CCDC194	0.716776	3.11559	7.39484	0.0067206	0.0259111	Macro_SELENOP	0.0895714	0.0392084	0.0592369	0.0235311	Mono+Macro
AL731577.2	0.260331	5.92012	7.42172	0.0067253	0.0259233	Macro_SELENOP	0.745883	0.647897	0.541165	0.402738	Mono+Macro
ARL6IP6	-0.249058	6.07568	7.42145	0.00673106	0.0259396	Macro_SELENOP	0.712601	0.68327	0.51004	0.4334	Mono+Macro
ZNF467	0.484175	3.51151	7.38307	0.00673657	0.0259512	Macro_SELENOP	0.170384	0.0971952	0.110442	0.0531945	Mono+Macro
ZNF875	0.248748	5.40826	7.41492	0.00673715	0.0259512	Macro_SELENOP	0.666238	0.548997	0.464859	0.324444	Mono+Macro
SDHC	0.226233	5.52235	7.40411	0.00678222	0.0261189	Macro_SELENOP	0.694383	0.549157	0.491968	0.330719	Mono+Macro
KSR1	-0.32129	6.76147	7.4062	0.00679012	0.0261434	Macro_SELENOP	0.773561	0.673734	0.578313	0.477325	Mono+Macro
ASXL1	0.161794	7.10348	7.39989	0.00681361	0.0262278	Macro_SELENOP	0.90891	0.838825	0.743976	0.609384	Mono+Macro
TOMM34	-0.466894	3.825	7.36096	0.00681752	0.0262369	Macro_SELENOP	0.178209	0.17468	0.109438	0.0966914	Mono+Macro
HHEX	0.433489	3.87634	7.35949	0.00682698	0.0262627	Macro_SELENOP	0.238351	0.185015	0.161647	0.0962635	Mono+Macro
CNIH1	-0.384892	4.62852	7.37381	0.00682735	0.0262627	Macro_SELENOP	0.348009	0.363157	0.215863	0.199943	Mono+Macro
COG6	0.213566	6.49676	7.39569	0.00682929	0.0262642	Macro_SELENOP	0.825645	0.748928	0.641566	0.491728	Mono+Macro
ZNF250	0.360148	4.14323	7.35319	0.00686762	0.0264056	Macro_SELENOP	0.350111	0.262153	0.222892	0.137051	Mono+Macro
PLPP1	-0.357992	5.64452	7.37706	0.00687668	0.0264344	Macro_SELENOP	0.44412	0.49687	0.311245	0.296064	Mono+Macro
KIF24	-0.527556	3.73708	7.34058	0.00689197	0.0264872	Macro_SELENOP	0.131146	0.131343	0.0833333	0.0744438	Mono+Macro
AL158071.1	0.529071	3.78591	7.33771	0.00690996	0.0265503	Macro_SELENOP	0.215929	0.17167	0.141566	0.0820023	Mono+Macro
ADAMTS6	0.436549	4.72799	7.3486	0.00693099	0.026625	Macro_SELENOP	0.367395	0.249208	0.25	0.148317	Mono+Macro
AC011676.3	0.70958	3.01127	7.34276	0.00694907	0.0266814	Macro_SELENOP	0.0858344	0.0392616	0.0431727	0.0179692	Mono+Macro
AC011498.1	0.630711	3.12147	7.33277	0.00695004	0.0266814	Macro_SELENOP	0.0849002	0.053512	0.0552209	0.0262407	Mono+Macro
TTC1	0.19677	5.91104	7.36181	0.0069504	0.0266814	Macro_SELENOP	0.732921	0.653437	0.540161	0.412864	Mono+Macro
ERCC6L	-0.668853	3.24849	7.32703	0.00695273	0.0266843	Macro_SELENOP	0.0632956	0.0881389	0.0401606	0.0426412	Mono+Macro
MFSD11	0.185337	6.40794	7.36217	0.00695517	0.0266855	Macro_SELENOP	0.822726	0.733026	0.63253	0.488876	Mono+Macro
AL078602.1	-0.761157	3.28787	7.3263	0.00695622	0.0266855	Macro_SELENOP	0.0524349	0.0788962	0.0311245	0.0395037	Mono+Macro
ATG16L1	0.261712	5.41688	7.35591	0.00695983	0.0266889	Macro_SELENOP	0.648838	0.539382	0.442771	0.318169	Mono+Macro
CTSF	0.528223	3.50345	7.32433	0.0069606	0.0266889	Macro_SELENOP	0.171786	0.13073	0.103414	0.0628922	Mono+Macro
CDH1	-0.655797	3.80887	7.32271	0.00696243	0.0266889	Macro_SELENOP	0.123905	0.155315	0.0783133	0.0869937	Mono+Macro
NKAIN2	0.614302	3.64189	7.32156	0.00696392	0.0266889	Macro_SELENOP	0.180427	0.10777	0.118474	0.0611808	Mono+Macro
MMP19	0.619557	6.51762	7.36044	0.00696557	0.0266889	Macro_SELENOP	0.48441	0.434435	0.366466	0.300057	Mono+Macro
IRGM	0.634468	3.07172	7.3304	0.00696659	0.0266889	Macro_SELENOP	0.0839659	0.0453613	0.0481928	0.0223902	Mono+Macro
EXTL2	0.379102	4.45333	7.33145	0.00697055	0.0266981	Macro_SELENOP	0.357351	0.325414	0.232932	0.172561	Mono+Macro
SECISBP2	0.159919	7.19406	7.35705	0.00697453	0.0267072	Macro_SELENOP	0.919888	0.856618	0.754016	0.621649	Mono+Macro
TSPAN5	0.408636	5.26854	7.34441	0.00699605	0.0267836	Macro_SELENOP	0.499591	0.353648	0.361446	0.218483	Mono+Macro
HMGA1	-0.496711	3.88954	7.31513	0.00699828	0.026786	Macro_SELENOP	0.170618	0.167168	0.110442	0.10097	Mono+Macro
HTR2B	0.480988	3.76121	7.31304	0.00700265	0.0267967	Macro_SELENOP	0.212776	0.173082	0.12751	0.0851398	Mono+Macro
ABCA7	-0.320946	5.20147	7.33163	0.00704255	0.0269433	Macro_SELENOP	0.495971	0.478118	0.334337	0.286224	Mono+Macro
RORA	0.354305	6.17835	7.33441	0.00706008	0.0270042	Macro_SELENOP	0.653393	0.596516	0.504016	0.373075	Mono+Macro
LPAR1	-0.367316	6.78173	7.33523	0.00706275	0.0270083	Macro_SELENOP	0.721009	0.724529	0.53012	0.482886	Mono+Macro
ZNF302	0.25961	5.95301	7.3309	0.00706861	0.0270246	Macro_SELENOP	0.748336	0.647418	0.566265	0.404877	Mono+Macro
PITPNM1	-0.49039	3.81499	7.29251	0.00708079	0.0270602	Macro_SELENOP	0.153451	0.171324	0.108434	0.0964062	Mono+Macro
MNAT1	0.223307	6.90449	7.32943	0.00708112	0.0270602	Macro_SELENOP	0.882868	0.796234	0.708835	0.548346	Mono+Macro
UBE3A	0.166754	7.791	7.32815	0.00708404	0.0270652	Macro_SELENOP	0.960178	0.905921	0.833333	0.704221	Mono+Macro
ELF1	0.152465	9.08102	7.3262	0.00709016	0.0270824	Macro_SELENOP	0.985869	0.96476	0.921687	0.855961	Mono+Macro
ERBIN	0.162146	8.74022	7.32521	0.00709414	0.0270915	Macro_SELENOP	0.983884	0.950084	0.917671	0.81004	Mono+Macro
TWF2	-0.416017	4.22938	7.29339	0.00710915	0.0271419	Macro_SELENOP	0.270583	0.258583	0.179719	0.148317	Mono+Macro
UNC93B1	0.220974	6.12465	7.32121	0.00711054	0.0271419	Macro_SELENOP	0.788042	0.701196	0.590361	0.456646	Mono+Macro
AC068888.2	0.631992	3.07066	7.28754	0.00713406	0.0272255	Macro_SELENOP	0.0942427	0.0557494	0.0552209	0.0256703	Mono+Macro
RAD9A	-0.283993	5.44768	7.3056	0.00715342	0.0272932	Macro_SELENOP	0.524699	0.522521	0.374498	0.317741	Mono+Macro
SINHCAF	-0.254719	5.79462	7.30737	0.0071597	0.027311	Macro_SELENOP	0.630387	0.562741	0.437751	0.359384	Mono+Macro
IGIP	0.429145	3.71782	7.27091	0.00716272	0.0273163	Macro_SELENOP	0.255401	0.182964	0.149598	0.0857102	Mono+Macro
DLGAP5	-0.954779	3.3975	7.2852	0.00717356	0.0273515	Macro_SELENOP	0.0291954	0.0402205	0.0200803	0.0318026	Mono+Macro
AC083837.1	0.445107	7.58033	7.30752	0.00717601	0.0273547	Macro_SELENOP	0.735957	0.637829	0.574297	0.423417	Mono+Macro
AC011447.3	-0.421909	4.23116	7.27078	0.00719577	0.0274238	Macro_SELENOP	0.261007	0.236609	0.159639	0.136766	Mono+Macro
AC063944.1	0.631701	3.1234	7.26844	0.00719967	0.0274325	Macro_SELENOP	0.0706528	0.0552433	0.0431727	0.027239	Mono+Macro
CHD3	-0.25406	5.86862	7.29504	0.00720949	0.0274637	Macro_SELENOP	0.668924	0.607437	0.485944	0.395893	Mono+Macro
S1PR1	0.675267	3.09007	7.26555	0.00721976	0.0274966	Macro_SELENOP	0.0873526	0.0410995	0.0552209	0.022105	Mono+Macro
CTNND1	-0.159827	8.71626	7.29162	0.00722555	0.027509	Macro_SELENOP	0.977111	0.95075	0.898594	0.822019	Mono+Macro
CAB39	0.182735	8.44392	7.29143	0.00722656	0.027509	Macro_SELENOP	0.975126	0.933223	0.885542	0.760125	Mono+Macro
Z93403.1	0.839527	3.04317	7.27045	0.00722788	0.027509	Macro_SELENOP	0.0409903	0.0304185	0.0251004	0.0171135	Mono+Macro
AC005840.2	0.586609	3.13549	7.2579	0.00723663	0.027536	Macro_SELENOP	0.13243	0.0526063	0.065261	0.0270964	Mono+Macro
CLASP2	0.147161	8.48744	7.28661	0.00724551	0.0275636	Macro_SELENOP	0.978045	0.941401	0.890562	0.783371	Mono+Macro
YIPF5	-0.355694	4.48428	7.26365	0.00724989	0.0275741	Macro_SELENOP	0.324419	0.338279	0.204819	0.188106	Mono+Macro
TSPOAP1-AS1	-0.334732	4.84377	7.27071	0.00725657	0.0275933	Macro_SELENOP	0.333762	0.379272	0.241968	0.222761	Mono+Macro
MGA	0.165955	7.07061	7.27984	0.00727519	0.0276578	Macro_SELENOP	0.889058	0.841888	0.714859	0.598688	Mono+Macro
HERC5	-0.524889	6.23285	7.27577	0.00730007	0.0277462	Macro_SELENOP	0.563237	0.537544	0.411647	0.363662	Mono+Macro
PPP2R5B	0.366727	4.31692	7.24517	0.00730432	0.0277514	Macro_SELENOP	0.370314	0.271822	0.248996	0.150599	Mono+Macro
AL139260.1	0.280956	5.79959	7.26812	0.00730603	0.0277514	Macro_SELENOP	0.69812	0.583757	0.49498	0.362094	Mono+Macro
FCAR	0.501523	4.10744	7.2396	0.00730637	0.0277514	Macro_SELENOP	0.225739	0.151506	0.151606	0.0904164	Mono+Macro
IER3	0.338163	6.32352	7.27091	0.00731114	0.0277576	Macro_SELENOP	0.751139	0.611832	0.568273	0.40502	Mono+Macro
AC008462.1	0.547605	3.44582	7.23347	0.0073113	0.0277576	Macro_SELENOP	0.158589	0.0986868	0.0973896	0.0513406	Mono+Macro
PSMD2	-0.294178	4.92287	7.25399	0.00732939	0.027815	Macro_SELENOP	0.448324	0.4302	0.294177	0.251426	Mono+Macro
SLIT1	0.490943	3.40631	7.228	0.0073297	0.027815	Macro_SELENOP	0.172136	0.0959966	0.0953815	0.0486309	Mono+Macro
NAAA	0.248554	6.34673	7.26525	0.00733162	0.027816	Macro_SELENOP	0.76562	0.661881	0.575301	0.434969	Mono+Macro
CASZ1	-0.618254	3.50596	7.2259	0.00733431	0.02782	Macro_SELENOP	0.0801121	0.104547	0.063253	0.0614661	Mono+Macro
NOMO3	-0.405479	4.16054	7.23076	0.00735188	0.0278803	Macro_SELENOP	0.234147	0.260794	0.155622	0.138049	Mono+Macro
GPC4	-0.831169	4.22768	7.23247	0.00735377	0.0278813	Macro_SELENOP	0.145159	0.152838	0.0863454	0.0922704	Mono+Macro
TAF3	0.171109	7.19821	7.25953	0.00735606	0.0278837	Macro_SELENOP	0.900152	0.841968	0.738956	0.60482	Mono+Macro
MKNK2	0.306475	5.04501	7.24778	0.00735925	0.0278895	Macro_SELENOP	0.595235	0.431026	0.408635	0.254278	Mono+Macro
ST6GALNAC4	-0.583473	3.37943	7.21873	0.00736651	0.0279107	Macro_SELENOP	0.0903889	0.103535	0.0542169	0.0539076	Mono+Macro
SMAD4	0.166145	7.12445	7.25385	0.00737914	0.0279524	Macro_SELENOP	0.914399	0.850092	0.754016	0.610525	Mono+Macro
ZNF814	0.25615	5.22758	7.24099	0.00739954	0.0280233	Macro_SELENOP	0.598856	0.494659	0.417671	0.290645	Mono+Macro
GRIN2C	0.768284	2.97456	7.2286	0.00740479	0.0280369	Macro_SELENOP	0.0607264	0.0326026	0.0361446	0.01583	Mono+Macro
AC005786.3	-0.446831	4.11412	7.21422	0.00740993	0.0280501	Macro_SELENOP	0.228541	0.250166	0.136546	0.134626	Mono+Macro
ELL2	0.421146	9.52002	7.24763	0.00741233	0.0280529	Macro_SELENOP	0.966951	0.916283	0.87751	0.768397	Mono+Macro
CALCOCO1	0.264902	5.17678	7.23147	0.00742803	0.028106	Macro_SELENOP	0.608782	0.504009	0.410643	0.289361	Mono+Macro
DOP1B	-0.205133	7.75459	7.23675	0.00744714	0.028172	Macro_SELENOP	0.921056	0.898943	0.785141	0.69324	Mono+Macro
FANCE	-0.719018	3.12862	7.20086	0.00746604	0.0282372	Macro_SELENOP	0.0409903	0.0697067	0.0271084	0.0340844	Mono+Macro
CLEC12B	-0.618955	3.48066	7.1944	0.00746865	0.0282407	Macro_SELENOP	0.0986804	0.114402	0.0522088	0.0593269	Mono+Macro
IST1	0.175738	6.80571	7.22979	0.00747743	0.0282676	Macro_SELENOP	0.889992	0.815465	0.710843	0.576155	Mono+Macro
ALG8	-0.266534	5.10308	7.21934	0.00748422	0.0282848	Macro_SELENOP	0.529954	0.464561	0.350402	0.273388	Mono+Macro
HMGA1P4	0.245867	6.68885	7.22745	0.00748696	0.0282848	Macro_SELENOP	0.852972	0.758171	0.678715	0.526954	Mono+Macro
AC013437.1	-0.564664	3.54631	7.18925	0.00748701	0.0282848	Macro_SELENOP	0.120051	0.140186	0.065261	0.0684541	Mono+Macro
DOCK1	0.201867	7.56261	7.22541	0.00749362	0.0283035	Macro_SELENOP	0.925493	0.860693	0.783133	0.653736	Mono+Macro
TNFRSF12A	-0.604499	3.61725	7.18841	0.00749657	0.0283083	Macro_SELENOP	0.090856	0.135605	0.0692771	0.0754421	Mono+Macro
CDCA5	-0.96676	3.08752	7.20788	0.00750218	0.0283231	Macro_SELENOP	0.0168165	0.035426	0.0150602	0.0238163	Mono+Macro
VARS	-0.419388	3.8214	7.18417	0.00751635	0.0283703	Macro_SELENOP	0.184748	0.193378	0.119478	0.101112	Mono+Macro
DYRK1A	0.175774	8.47616	7.21874	0.00751936	0.0283753	Macro_SELENOP	0.975359	0.940149	0.884538	0.779236	Mono+Macro
TRRAP	0.164361	7.15999	7.21576	0.00753428	0.0284176	Macro_SELENOP	0.914399	0.854753	0.766064	0.626212	Mono+Macro
AC023787.2	0.606171	3.22685	7.18541	0.00753495	0.0284176	Macro_SELENOP	0.101833	0.0725834	0.0552209	0.0375071	Mono+Macro
PLCE1	0.623127	3.42862	7.17875	0.00753561	0.0284176	Macro_SELENOP	0.140255	0.0827318	0.0893574	0.0440673	Mono+Macro
ORC3	0.198074	6.23675	7.21042	0.00755515	0.0284849	Macro_SELENOP	0.815952	0.703087	0.621486	0.450656	Mono+Macro
ZC3H14	0.198468	6.22898	7.20957	0.00755855	0.0284914	Macro_SELENOP	0.806493	0.723464	0.605422	0.470479	Mono+Macro
CISD2	0.273391	5.38145	7.20258	0.00756601	0.0285131	Macro_SELENOP	0.630153	0.498522	0.444779	0.296064	Mono+Macro
PAXX	-0.354113	4.59541	7.17645	0.00762168	0.0287165	Macro_SELENOP	0.384211	0.364222	0.246988	0.205647	Mono+Macro
MIR29B2CHG	0.237857	6.96484	7.19375	0.0076259	0.028726	Macro_SELENOP	0.890693	0.825587	0.715863	0.577153	Mono+Macro
SUSD4	-0.701593	3.35229	7.15419	0.00763887	0.0287684	Macro_SELENOP	0.0565222	0.0822524	0.0431727	0.0436395	Mono+Macro
UVSSA	0.261186	5.91893	7.18563	0.00765267	0.028814	Macro_SELENOP	0.752306	0.668593	0.552209	0.413577	Mono+Macro
TLNRD1	0.415569	3.85457	7.15134	0.00765471	0.0288152	Macro_SELENOP	0.265094	0.170391	0.175703	0.0931261	Mono+Macro
HNF1A-AS1	0.71616	3.16606	7.15463	0.0076686	0.0288568	Macro_SELENOP	0.0892211	0.0511147	0.0522088	0.0283799	Mono+Macro
LIPT1	0.472624	3.54636	7.1467	0.00766918	0.0288568	Macro_SELENOP	0.20717	0.150041	0.121486	0.072162	Mono+Macro
AL117329.1	-0.921922	3.55623	7.14225	0.00769643	0.0289529	Macro_SELENOP	0.059325	0.0712516	0.0441767	0.0469196	Mono+Macro
CACNA2D3	0.495147	5.2804	7.16087	0.00771054	0.0289995	Macro_SELENOP	0.482191	0.281517	0.337349	0.178408	Mono+Macro
SPIB	-0.774119	3.5553	7.13889	0.00771689	0.029017	Macro_SELENOP	0.0683172	0.077298	0.0401606	0.0456361	Mono+Macro
HMGCL	0.268802	5.01787	7.15653	0.00773341	0.0290726	Macro_SELENOP	0.551209	0.467517	0.369478	0.264974	Mono+Macro
IL18	0.264443	8.28938	7.16586	0.00774092	0.0290944	Macro_SELENOP	0.944996	0.867991	0.818273	0.66429	Mono+Macro
SLC39A13	-0.48138	3.83936	7.13076	0.00774269	0.0290945	Macro_SELENOP	0.16256	0.183257	0.104418	0.0981175	Mono+Macro
RPS6KC1	0.177554	8.14543	7.16394	0.00774867	0.0291105	Macro_SELENOP	0.96263	0.921637	0.846386	0.736594	Mono+Macro
SLC25A48	-1.73991	3.54682	7.16065	0.00775679	0.0291339	Macro_SELENOP	0.0100432	0.054391	0.00803213	0.0320878	Mono+Macro
SELENOO	0.20838	6.52876	7.16222	0.00775879	0.0291339	Macro_SELENOP	0.852155	0.768692	0.679719	0.530804	Mono+Macro
RNLS	0.268921	6.33514	7.16135	0.00776006	0.0291339	Macro_SELENOP	0.739694	0.6569	0.538153	0.409013	Mono+Macro
SNX33	0.468944	3.58209	7.12504	0.00776315	0.0291364	Macro_SELENOP	0.187434	0.140639	0.121486	0.072162	Mono+Macro
POMK	0.312762	4.51701	7.13983	0.00776419	0.0291364	Macro_SELENOP	0.436179	0.314493	0.288153	0.169852	Mono+Macro
BHLHE40	-0.366061	6.46605	7.15952	0.00777336	0.0291608	Macro_SELENOP	0.627817	0.670698	0.49498	0.448517	Mono+Macro
SYNM	-1.01061	2.99967	7.13907	0.00777415	0.0291608	Macro_SELENOP	0.0156487	0.040407	0.0110442	0.0215345	Mono+Macro
FXYD5	-0.311514	5.33489	7.14992	0.00778057	0.0291784	Macro_SELENOP	0.519444	0.530831	0.368474	0.31603	Mono+Macro
BSG	-0.400889	4.61723	7.13774	0.00778302	0.0291811	Macro_SELENOP	0.383861	0.323043	0.242972	0.190958	Mono+Macro
PHLPP1	-0.267158	6.80765	7.15349	0.00779593	0.0292231	Macro_SELENOP	0.801004	0.765762	0.606426	0.526098	Mono+Macro
AP001172.1	0.645187	3.08854	7.12535	0.00780866	0.0292643	Macro_SELENOP	0.0739227	0.0536718	0.0471888	0.0260981	Mono+Macro
JMY	0.315184	5.63876	7.14229	0.00782751	0.029321	Macro_SELENOP	0.664954	0.56719	0.462851	0.331432	Mono+Macro
AL022328.4	0.600463	3.23404	7.11364	0.00782786	0.029321	Macro_SELENOP	0.127642	0.0893642	0.0742972	0.0410724	Mono+Macro
OGT	0.169379	7.32295	7.14552	0.007829	0.029321	Macro_SELENOP	0.931566	0.859201	0.793173	0.636623	Mono+Macro
ERMN	-0.575568	3.56993	7.10687	0.00783782	0.029342	Macro_SELENOP	0.100899	0.161388	0.060241	0.0818597	Mono+Macro
CD6	-0.453505	4.54923	7.12341	0.0078381	0.029342	Macro_SELENOP	0.241037	0.289987	0.171687	0.164575	Mono+Macro
AL136985.3	-1.06943	2.97403	7.13318	0.00784507	0.0293604	Macro_SELENOP	0.0182179	0.0241856	0.00903614	0.0155448	Mono+Macro
RAE1	0.28185	4.76591	7.1259	0.00784647	0.0293604	Macro_SELENOP	0.509518	0.396292	0.341365	0.223902	Mono+Macro
PLEKHN1	-0.810304	3.11575	7.11084	0.00785858	0.0293992	Macro_SELENOP	0.0309471	0.0473324	0.0210843	0.0289504	Mono+Macro
GPR162	0.518262	3.3246	7.10275	0.00786431	0.0294141	Macro_SELENOP	0.152166	0.0745012	0.0993976	0.040502	Mono+Macro
ZNF625	0.382509	4.15399	7.10737	0.00786637	0.0294153	Macro_SELENOP	0.327105	0.240977	0.206827	0.12664	Mono+Macro
ZNF79	0.386388	4.11934	7.1047	0.00787204	0.02943	Macro_SELENOP	0.316128	0.233199	0.21988	0.122647	Mono+Macro
AC090772.2	-0.539467	3.59161	7.09787	0.00787626	0.0294392	Macro_SELENOP	0.118066	0.120209	0.0722892	0.0694524	Mono+Macro
KCNIP2	0.465646	3.58923	7.09546	0.00788785	0.029476	Macro_SELENOP	0.200747	0.13041	0.12751	0.0684541	Mono+Macro
DICER1	0.175645	8.26123	7.12516	0.00791487	0.0295705	Macro_SELENOP	0.970221	0.92771	0.875502	0.744153	Mono+Macro
RAB35	0.237324	5.64623	7.12147	0.00792008	0.0295834	Macro_SELENOP	0.689128	0.556775	0.496988	0.352253	Mono+Macro
TVP23A	0.490684	4.86637	7.10083	0.00794532	0.0296711	Macro_SELENOP	0.367628	0.238047	0.240964	0.142613	Mono+Macro
PREP	-0.194947	6.42103	7.11339	0.00796913	0.0297534	Macro_SELENOP	0.785005	0.751698	0.596386	0.504564	Mono+Macro
SEMA6D	0.810606	3.39578	7.07904	0.00797724	0.0297771	Macro_SELENOP	0.0887539	0.0612364	0.0672691	0.0396463	Mono+Macro
ACTG1	-0.340933	6.45535	7.11115	0.0079798	0.0297789	Macro_SELENOP	0.736191	0.706576	0.566265	0.472476	Mono+Macro
PDCL	0.337174	4.56161	7.08768	0.00798193	0.0297789	Macro_SELENOP	0.433726	0.356977	0.273092	0.189247	Mono+Macro
ZNF623	0.319582	4.61801	7.09082	0.007983	0.0297789	Macro_SELENOP	0.455681	0.350105	0.301205	0.197091	Mono+Macro
TMED9	-0.402238	4.5894	7.08877	0.00799053	0.0298004	Macro_SELENOP	0.366227	0.319847	0.22992	0.183828	Mono+Macro
CLCN4	0.592933	3.70083	7.0725	0.00800991	0.029866	Macro_SELENOP	0.194558	0.178222	0.111446	0.0855676	Mono+Macro
SPIN3	0.367677	4.08967	7.07152	0.00801619	0.029879	Macro_SELENOP	0.307369	0.253549	0.188755	0.130063	Mono+Macro
KLF12	0.345454	6.64536	7.10353	0.00801691	0.029879	Macro_SELENOP	0.765503	0.565059	0.586345	0.379064	Mono+Macro
REPS2	0.293439	6.12826	7.09729	0.0080355	0.0299416	Macro_SELENOP	0.754058	0.623312	0.564257	0.380633	Mono+Macro
KHDRBS3	-0.52357	4.3978	7.07244	0.00803844	0.029946	Macro_SELENOP	0.215579	0.217324	0.14257	0.120365	Mono+Macro
GABRR2	-0.684485	3.39088	7.06021	0.0080479	0.0299746	Macro_SELENOP	0.072171	0.0953307	0.0431727	0.0523388	Mono+Macro
ZHX1	0.244768	5.37789	7.08706	0.00806128	0.0300178	Macro_SELENOP	0.642532	0.528088	0.447791	0.309755	Mono+Macro
AC005899.5	0.591817	3.23141	7.05311	0.00809201	0.0301256	Macro_SELENOP	0.127058	0.0762859	0.0753012	0.0395037	Mono+Macro
Z83843.1	0.257364	5.81419	7.07915	0.0081056	0.0301696	Macro_SELENOP	0.716221	0.629625	0.503012	0.382202	Mono+Macro
HP	1.04554	2.96852	7.06088	0.00814451	0.030294	Macro_SELENOP	0.0343338	0.0193911	0.0261044	0.0111238	Mono+Macro
KLHL9	0.293065	4.87688	7.05922	0.0081457	0.030294	Macro_SELENOP	0.539881	0.432304	0.354418	0.236452	Mono+Macro
AC080013.1	0.505738	3.83885	7.04399	0.0081469	0.030294	Macro_SELENOP	0.184398	0.224543	0.11245	0.107958	Mono+Macro
PAICS	-0.335126	4.56211	7.05312	0.00814752	0.030294	Macro_SELENOP	0.319397	0.336814	0.213855	0.18996	Mono+Macro
TENT5A	0.294299	7.2842	7.07283	0.00814799	0.030294	Macro_SELENOP	0.832068	0.785366	0.666667	0.544923	Mono+Macro
GFPT1	-0.198872	6.43476	7.07208	0.00815122	0.0302993	Macro_SELENOP	0.770174	0.744613	0.582329	0.498431	Mono+Macro
CDKL3	0.303975	4.92391	7.05321	0.00817481	0.0303803	Macro_SELENOP	0.486045	0.419998	0.338353	0.236452	Mono+Macro
AATBC	-0.730919	3.60454	7.03064	0.00818377	0.0304069	Macro_SELENOP	0.0854841	0.161681	0.0512048	0.0837136	Mono+Macro
CHD6	0.16554	7.49474	7.06405	0.00818586	0.030408	Macro_SELENOP	0.936938	0.876328	0.802209	0.658443	Mono+Macro
GNA15	0.333431	5.50049	7.05527	0.00819775	0.0304454	Macro_SELENOP	0.6444	0.423062	0.461847	0.273246	Mono+Macro
INPP5B	0.185474	6.44763	7.06086	0.00820163	0.0304531	Macro_SELENOP	0.839659	0.737874	0.649598	0.49073	Mono+Macro
AC079753.2	-0.933314	2.956	7.04322	0.0082063	0.0304638	Macro_SELENOP	0.0210207	0.0328423	0.0120482	0.0168283	Mono+Macro
LINC02609	0.638564	3.07605	7.03557	0.00820949	0.0304689	Macro_SELENOP	0.0600257	0.0494899	0.0401606	0.024672	Mono+Macro
POLA1	0.218694	6.72647	7.05074	0.00824688	0.030601	Macro_SELENOP	0.866052	0.744053	0.676707	0.498716	Mono+Macro
SLC31A1	-0.276744	6.58919	7.04894	0.00825275	0.030616	Macro_SELENOP	0.727549	0.739525	0.534137	0.495864	Mono+Macro
TP53I11	0.467026	3.59904	7.01263	0.00825636	0.0306227	Macro_SELENOP	0.187201	0.125563	0.124498	0.0698802	Mono+Macro
PCNX1	-0.265048	9.14031	7.04655	0.00826249	0.0306333	Macro_SELENOP	0.972673	0.947394	0.889558	0.814033	Mono+Macro
AC005261.1	0.295391	4.85917	7.0333	0.00826285	0.0306333	Macro_SELENOP	0.540582	0.429374	0.35743	0.236737	Mono+Macro
AF274853.1	0.658581	3.08214	7.01594	0.00828204	0.0306977	Macro_SELENOP	0.0811631	0.0479983	0.0421687	0.022105	Mono+Macro
MED28	0.235721	5.19099	7.03243	0.0082953	0.0307401	Macro_SELENOP	0.602476	0.494793	0.424699	0.288078	Mono+Macro
HSD11B1	-1.00251	3.27167	7.0064	0.00831357	0.0307894	Macro_SELENOP	0.035268	0.0524465	0.0210843	0.0326583	Mono+Macro
NR2F2-AS1	0.614461	3.39336	7.0009	0.00831405	0.0307894	Macro_SELENOP	0.124839	0.0715979	0.0823293	0.0406446	Mono+Macro
HNRNPD	-0.141975	7.32357	7.03579	0.00831406	0.0307894	Macro_SELENOP	0.916501	0.868577	0.752008	0.65502	Mono+Macro
PHF8	0.234113	5.50151	7.02698	0.00833612	0.0308616	Macro_SELENOP	0.665538	0.567616	0.466867	0.338705	Mono+Macro
RRM1	-0.325594	4.71214	7.01159	0.00834037	0.0308616	Macro_SELENOP	0.380241	0.316544	0.25502	0.191386	Mono+Macro
AKR1C8P	-1.0283	3.31241	7.00561	0.00834068	0.0308616	Macro_SELENOP	0.0246409	0.0813734	0.0160643	0.043069	Mono+Macro
CKS1B	-0.71021	3.26055	6.99706	0.00834088	0.0308616	Macro_SELENOP	0.0530188	0.0651786	0.0371486	0.0369367	Mono+Macro
TM2D3	0.247245	5.18259	7.02065	0.00834393	0.0308661	Macro_SELENOP	0.589046	0.496018	0.400602	0.281375	Mono+Macro
HIST1H3G	-1.36134	2.97139	7.06557	0.00835035	0.0308831	Macro_SELENOP	0.0031531	0.0184588	0.00401606	0.0126925	Mono+Macro
TMEM106B	0.266793	5.2761	7.02017	0.00835284	0.0308856	Macro_SELENOP	0.609366	0.515009	0.422691	0.294353	Mono+Macro
LRP12	-0.36045	5.92329	7.023	0.00835562	0.0308891	Macro_SELENOP	0.535677	0.569747	0.384538	0.362094	Mono+Macro
PRB2	0.690229	3.07489	6.99987	0.0083595	0.0308967	Macro_SELENOP	0.0738059	0.0506619	0.0451807	0.0229606	Mono+Macro
FSIP2-AS1	0.549642	3.55799	6.99001	0.00836466	0.0309031	Macro_SELENOP	0.180194	0.115281	0.106426	0.0577581	Mono+Macro
EXOC3	0.217941	5.84487	7.02327	0.00836491	0.0309031	Macro_SELENOP	0.75254	0.657539	0.548193	0.409298	Mono+Macro
ETFA	0.176899	6.81266	7.02289	0.00837434	0.0309312	Macro_SELENOP	0.881233	0.809978	0.707831	0.566458	Mono+Macro
AL442067.3	0.525938	3.42751	6.98526	0.00838712	0.0309716	Macro_SELENOP	0.15894	0.112724	0.0933735	0.0540502	Mono+Macro
PLD6	0.659051	3.1127	6.99277	0.00839091	0.0309789	Macro_SELENOP	0.0854841	0.0556961	0.0542169	0.029093	Mono+Macro
TRIM25	-0.276769	6.27026	7.01655	0.00840222	0.0310077	Macro_SELENOP	0.696835	0.700717	0.512048	0.472191	Mono+Macro
GPSM3	-0.359245	4.69327	7.00085	0.00840239	0.0310077	Macro_SELENOP	0.420297	0.359694	0.277108	0.202795	Mono+Macro
ZEB1	-0.382284	6.70733	7.01598	0.00841093	0.0310317	Macro_SELENOP	0.634591	0.587699	0.492972	0.402596	Mono+Macro
B4GALT3	0.432171	3.80888	6.98009	0.00841257	0.0310317	Macro_SELENOP	0.259372	0.194444	0.167671	0.0985454	Mono+Macro
NPHP1	0.547639	3.34591	6.9805	0.00841463	0.0310325	Macro_SELENOP	0.150648	0.091575	0.0883534	0.0439247	Mono+Macro
PLEKHO1	0.241681	6.95812	7.0134	0.00841721	0.0310352	Macro_SELENOP	0.882167	0.755214	0.715863	0.544067	Mono+Macro
LINC02185	-0.896892	3.3855	6.97821	0.00843337	0.031088	Macro_SELENOP	0.0392386	0.0918147	0.0271084	0.0499144	Mono+Macro
SPTBN4	0.541359	3.71504	6.9768	0.00843853	0.0310996	Macro_SELENOP	0.175523	0.161388	0.10743	0.0792926	Mono+Macro
AC092944.1	0.307664	5.68159	7.00574	0.00844019	0.0310996	Macro_SELENOP	0.687376	0.534401	0.463855	0.318454	Mono+Macro
HSP90AA1	-0.541977	8.18357	7.01008	0.0084435	0.031105	Macro_SELENOP	0.873175	0.821724	0.712851	0.619795	Mono+Macro
TACC3	-0.287964	5.55976	7.00058	0.00845295	0.031133	Macro_SELENOP	0.596637	0.483446	0.404618	0.310896	Mono+Macro
CTNS	0.301224	5.21798	6.99749	0.00845504	0.031134	Macro_SELENOP	0.612519	0.461657	0.404618	0.275242	Mono+Macro
HSP90AB1	-0.417915	6.13001	7.00348	0.0084667	0.0311701	Macro_SELENOP	0.66145	0.57273	0.485944	0.382202	Mono+Macro
RPP14	0.40155	3.75828	6.965	0.00848032	0.0312134	Macro_SELENOP	0.252014	0.175798	0.148594	0.0892755	Mono+Macro
PRKCE	-0.367103	8.73835	6.99976	0.00848683	0.0312306	Macro_SELENOP	0.949434	0.926484	0.832329	0.763406	Mono+Macro
ZNF836	0.387686	4.08194	6.96624	0.00849492	0.0312519	Macro_SELENOP	0.322083	0.258211	0.192771	0.130348	Mono+Macro
LINC02145	0.612676	3.15918	6.96824	0.00849715	0.0312519	Macro_SELENOP	0.0896882	0.0717311	0.0562249	0.0345123	Mono+Macro
EIPR1	-0.229418	6.21372	6.99587	0.00849817	0.0312519	Macro_SELENOP	0.763401	0.686946	0.563253	0.448232	Mono+Macro
ZMYND12	0.635724	3.10147	6.96931	0.0085008	0.0312548	Macro_SELENOP	0.0740395	0.0596916	0.0481928	0.0300913	Mono+Macro
ATP11B	-0.176894	7.82583	6.99169	0.00851646	0.0313055	Macro_SELENOP	0.930398	0.906134	0.791165	0.710496	Mono+Macro
LINC01409	0.320081	4.86003	6.97772	0.00852161	0.0313176	Macro_SELENOP	0.502628	0.367579	0.339357	0.213634	Mono+Macro
ILDR2	-1.0578	2.92951	6.99627	0.00853257	0.0313511	Macro_SELENOP	0.0130795	0.026716	0.00702811	0.0136908	Mono+Macro
PIK3AP1	0.247295	7.86702	6.98709	0.00853787	0.0313637	Macro_SELENOP	0.925377	0.886104	0.800201	0.699087	Mono+Macro
TMX4	-0.362459	4.77116	6.96832	0.00856156	0.0314439	Macro_SELENOP	0.371599	0.365421	0.23494	0.207074	Mono+Macro
SRSF10	-0.186982	6.62865	6.9804	0.00857188	0.0314712	Macro_SELENOP	0.837907	0.785073	0.660643	0.544067	Mono+Macro
BCL3	0.375471	4.7283	6.96348	0.00857272	0.0314712	Macro_SELENOP	0.481607	0.320299	0.326305	0.187963	Mono+Macro
CBWD2	-0.260304	6.36337	6.97907	0.00857769	0.0314826	Macro_SELENOP	0.730235	0.72959	0.541165	0.486167	Mono+Macro
ATPAF1	0.258737	4.92371	6.96428	0.00858965	0.0315197	Macro_SELENOP	0.533575	0.423594	0.356426	0.238734	Mono+Macro
AGAP4	0.28104	5.05305	6.9648	0.00859976	0.0315499	Macro_SELENOP	0.582623	0.468902	0.395582	0.263691	Mono+Macro
CEP295	-0.194436	6.56009	6.97207	0.00861076	0.0315834	Macro_SELENOP	0.80007	0.768106	0.635542	0.533514	Mono+Macro
DEPDC1B	-0.716536	3.86252	6.93626	0.00862831	0.0316409	Macro_SELENOP	0.080696	0.0740484	0.0552209	0.0547633	Mono+Macro
ISG15	-0.76077	4.95925	6.95254	0.00863584	0.0316616	Macro_SELENOP	0.158472	0.215326	0.119478	0.150029	Mono+Macro
ZNF106	0.151938	7.24815	6.96374	0.00864954	0.031705	Macro_SELENOP	0.931449	0.853768	0.783133	0.629635	Mono+Macro
CARMIL1	0.248433	7.57067	6.96273	0.00865357	0.0317067	Macro_SELENOP	0.919187	0.847641	0.78012	0.619224	Mono+Macro
DSCC1	-0.666103	3.30347	6.9321	0.00865377	0.0317067	Macro_SELENOP	0.0637627	0.0669632	0.0451807	0.0413577	Mono+Macro
PRRX2	-0.888941	2.9281	6.94851	0.0086574	0.0317131	Macro_SELENOP	0.0156487	0.0263431	0.0100402	0.01583	Mono+Macro
MAP3K2-DT	-0.561613	3.46366	6.92491	0.00866748	0.0317432	Macro_SELENOP	0.101016	0.132035	0.0572289	0.06332	Mono+Macro
AGTRAP	-0.371423	4.38308	6.93632	0.00867197	0.0317527	Macro_SELENOP	0.320565	0.324295	0.207831	0.175271	Mono+Macro
AC104964.4	0.66184	3.0273	6.93355	0.00869	0.0318118	Macro_SELENOP	0.0713535	0.0536718	0.0461847	0.022818	Mono+Macro
CXCL11	-1.22971	3.26198	6.92826	0.00869506	0.0318235	Macro_SELENOP	0.0172837	0.0319101	0.0120482	0.0219624	Mono+Macro
NEB	0.35614	5.5256	6.94386	0.00871934	0.0319054	Macro_SELENOP	0.580287	0.479184	0.39759	0.283371	Mono+Macro
MDM2	-0.358172	7.84673	6.94772	0.00873264	0.0319472	Macro_SELENOP	0.877146	0.86072	0.703815	0.645322	Mono+Macro
TTC5	0.360973	4.29975	6.91577	0.0087569	0.032029	Macro_SELENOP	0.375569	0.28751	0.241968	0.150314	Mono+Macro
AC109361.1	0.504085	3.50259	6.90226	0.00877718	0.0320962	Macro_SELENOP	0.162443	0.0999654	0.0943775	0.0506275	Mono+Macro
AL050403.2	0.482905	3.72006	6.89925	0.00879922	0.0321698	Macro_SELENOP	0.198295	0.137176	0.124498	0.0713063	Mono+Macro
SCLT1	-0.208794	9.02122	6.93137	0.00880169	0.0321719	Macro_SELENOP	0.975826	0.950297	0.891566	0.823018	Mono+Macro
CYCS	-0.473288	4.44375	6.90873	0.00880877	0.0321908	Macro_SELENOP	0.249679	0.281091	0.169679	0.156446	Mono+Macro
AC008764.8	0.56394	3.27015	6.89599	0.00882238	0.0322336	Macro_SELENOP	0.122854	0.0795887	0.0773092	0.0397889	Mono+Macro
AC109597.1	-0.55168	3.60565	6.89175	0.00882736	0.0322448	Macro_SELENOP	0.112461	0.160509	0.063253	0.0770108	Mono+Macro
PDP2	-0.696507	3.09406	6.89819	0.00883337	0.0322598	Macro_SELENOP	0.0364358	0.0536984	0.0220884	0.0288078	Mono+Macro
MAD1L1	0.182839	7.07824	6.92343	0.00884365	0.0322903	Macro_SELENOP	0.898167	0.846656	0.736948	0.62065	Mono+Macro
AC010378.2	0.686777	3.02105	6.90694	0.00885279	0.0323167	Macro_SELENOP	0.0506832	0.0276483	0.0311245	0.01583	Mono+Macro
AC097717.1	-0.881828	2.98456	6.90299	0.00886334	0.0323482	Macro_SELENOP	0.0212542	0.0400075	0.0140562	0.0205362	Mono+Macro
SYNRG	0.147936	7.48808	6.91655	0.00887595	0.0323873	Macro_SELENOP	0.944529	0.889513	0.808233	0.681689	Mono+Macro
CNDP2	-0.220826	6.26096	6.9159	0.0088794	0.0323928	Macro_SELENOP	0.748336	0.711371	0.558233	0.4749	Mono+Macro
ACTR5	0.361002	4.12292	6.88669	0.00888304	0.0323991	Macro_SELENOP	0.333878	0.233279	0.216867	0.124501	Mono+Macro
FAM200B	-0.331638	4.56617	6.89151	0.00890916	0.0324874	Macro_SELENOP	0.361205	0.363477	0.221888	0.19652	Mono+Macro
ALKBH1	0.24768	5.39681	6.90408	0.00891279	0.0324936	Macro_SELENOP	0.638444	0.537251	0.458835	0.315174	Mono+Macro
LINC02646	0.54578	3.30756	6.87525	0.00892038	0.0325142	Macro_SELENOP	0.133131	0.0692806	0.0773092	0.0380776	Mono+Macro
SEC11A	-0.200262	6.76893	6.90725	0.00892326	0.0325177	Macro_SELENOP	0.845381	0.802413	0.657631	0.561609	Mono+Macro
ANGPTL1	0.569998	3.35545	6.87132	0.00893582	0.0325509	Macro_SELENOP	0.135116	0.0796686	0.0843373	0.0393611	Mono+Macro
COQ10A	0.501182	3.2997	6.87145	0.00893788	0.0325509	Macro_SELENOP	0.144575	0.0835309	0.0883534	0.0427838	Mono+Macro
WDR77	0.340065	4.30706	6.87909	0.00893815	0.0325509	Macro_SELENOP	0.412706	0.285992	0.268072	0.152738	Mono+Macro
AL023882.1	0.484051	3.52644	6.86943	0.00894071	0.0325518	Macro_SELENOP	0.188485	0.124844	0.110442	0.0623217	Mono+Macro
ASXL2	0.138667	7.64178	6.90292	0.00894224	0.0325518	Macro_SELENOP	0.951652	0.89524	0.822289	0.689104	Mono+Macro
SPTY2D1	0.296747	4.71991	6.88551	0.00895073	0.0325756	Macro_SELENOP	0.473899	0.345391	0.316265	0.200228	Mono+Macro
NKIRAS2	-0.384314	4.15992	6.87195	0.00896347	0.032615	Macro_SELENOP	0.26054	0.2442	0.169679	0.135054	Mono+Macro
P2RY12	0.476741	5.48311	6.89014	0.00897351	0.0326445	Macro_SELENOP	0.528787	0.362598	0.360442	0.216343	Mono+Macro
TMEM231	-0.651097	3.36797	6.86322	0.00898003	0.0326567	Macro_SELENOP	0.0748569	0.117332	0.0401606	0.058186	Mono+Macro
LPCAT4	-0.40821	4.02154	6.86486	0.00898229	0.0326567	Macro_SELENOP	0.218732	0.220254	0.129518	0.119652	Mono+Macro
BX284668.5	0.520076	3.61642	6.86069	0.00898266	0.0326567	Macro_SELENOP	0.176574	0.140799	0.118474	0.0708785	Mono+Macro
AC092652.1	-0.414108	4.4336	6.86895	0.00900457	0.0327293	Macro_SELENOP	0.289618	0.310524	0.170683	0.162721	Mono+Macro
GDI2	-0.160126	7.19045	6.88898	0.00901224	0.0327435	Macro_SELENOP	0.892444	0.844445	0.732932	0.628922	Mono+Macro
FAM160B2	0.271709	4.98242	6.87798	0.00901236	0.0327435	Macro_SELENOP	0.554595	0.469675	0.374498	0.262122	Mono+Macro
HAGH	0.243016	5.63709	6.88226	0.00903132	0.0328053	Macro_SELENOP	0.695083	0.607384	0.50502	0.365088	Mono+Macro
UBR5-AS1	0.327706	4.7335	6.86814	0.00903563	0.0328126	Macro_SELENOP	0.478687	0.387183	0.313253	0.205362	Mono+Macro
AC018638.7	0.599512	3.09847	6.85758	0.00903802	0.0328126	Macro_SELENOP	0.096228	0.0643262	0.0542169	0.0299487	Mono+Macro
NIPSNAP2	0.173124	6.44079	6.88366	0.00903914	0.0328126	Macro_SELENOP	0.851337	0.751831	0.653614	0.498716	Mono+Macro
PPP5D1	0.418243	3.81206	6.84885	0.00904765	0.0328364	Macro_SELENOP	0.261941	0.198626	0.162651	0.0992584	Mono+Macro
AL162584.1	-0.644295	3.34815	6.84651	0.00906089	0.0328774	Macro_SELENOP	0.0764919	0.107716	0.0441767	0.0524815	Mono+Macro
MAVS	0.207813	5.87018	6.87749	0.00906289	0.0328776	Macro_SELENOP	0.753124	0.636816	0.567269	0.39903	Mono+Macro
HMOX1	0.450848	6.50928	6.87083	0.00910942	0.0330393	Macro_SELENOP	0.61684	0.589404	0.475904	0.374501	Mono+Macro
LRP2BP	0.491114	3.49536	6.8362	0.00911515	0.0330529	Macro_SELENOP	0.161859	0.128759	0.101406	0.0617513	Mono+Macro
EYA3	-0.157842	7.36118	6.86395	0.00913659	0.0331188	Macro_SELENOP	0.900152	0.862904	0.74498	0.644181	Mono+Macro
RIMS3	0.6163	3.25383	6.83512	0.00913724	0.0331188	Macro_SELENOP	0.1016	0.0683483	0.0672691	0.0369367	Mono+Macro
CDK2AP2	-0.606235	3.38275	6.82514	0.00916168	0.033199	Macro_SELENOP	0.0831484	0.0987401	0.0491968	0.0527667	Mono+Macro
AC021192.1	-1.13006	3.83389	6.83578	0.00916331	0.033199	Macro_SELENOP	0.0456616	0.122872	0.0281124	0.0720194	Mono+Macro
PRRC2B	0.141806	7.65821	6.85732	0.00916919	0.0332132	Macro_SELENOP	0.95247	0.906081	0.836345	0.710639	Mono+Macro
USP53	0.462163	7.69245	6.85882	0.00917495	0.033227	Macro_SELENOP	0.848418	0.751272	0.688755	0.524815	Mono+Macro
LONRF3	-0.468436	5.96345	6.85391	0.00917766	0.0332296	Macro_SELENOP	0.360621	0.561623	0.267068	0.36409	Mono+Macro
ESYT2	-0.297284	7.80457	6.8546	0.00918459	0.0332476	Macro_SELENOP	0.905757	0.88653	0.745984	0.678123	Mono+Macro
ZNF215	-0.599964	3.66572	6.8182	0.00919667	0.0332735	Macro_SELENOP	0.111059	0.114908	0.0712851	0.0675984	Mono+Macro
AL157388.1	0.490105	4.24452	6.82556	0.00919756	0.0332735	Macro_SELENOP	0.313091	0.249101	0.193775	0.128066	Mono+Macro
ZFX	0.184594	6.90479	6.8521	0.00919764	0.0332735	Macro_SELENOP	0.88427	0.809552	0.712851	0.567598	Mono+Macro
CYTH3	-0.326477	6.07264	6.84651	0.00922143	0.0333524	Macro_SELENOP	0.685274	0.654423	0.488956	0.4083	Mono+Macro
ZNF717	0.247721	5.66265	6.84017	0.00924027	0.0334134	Macro_SELENOP	0.698937	0.585062	0.49498	0.345978	Mono+Macro
BBS4	0.266809	5.28153	6.8346	0.00924911	0.0334382	Macro_SELENOP	0.60306	0.525211	0.417671	0.301768	Mono+Macro
TRPM2-AS	0.623976	3.07299	6.81659	0.00925636	0.0334572	Macro_SELENOP	0.0979797	0.0429374	0.0542169	0.022818	Mono+Macro
RPL4	-0.334396	5.60069	6.83513	0.00926874	0.0334948	Macro_SELENOP	0.560902	0.528887	0.39759	0.328722	Mono+Macro
CEP192	-0.156953	7.76105	6.83449	0.00928477	0.0335455	Macro_SELENOP	0.939624	0.906321	0.806225	0.704934	Mono+Macro
CASKIN2	0.678635	2.93812	6.81848	0.00930445	0.0336094	Macro_SELENOP	0.0637627	0.0195243	0.0381526	0.0125499	Mono+Macro
ANXA7	0.193713	5.92617	6.82753	0.00931623	0.0336448	Macro_SELENOP	0.747635	0.653491	0.559237	0.408871	Mono+Macro
RECK	0.26016	5.08206	6.81554	0.00933793	0.033716	Macro_SELENOP	0.547355	0.426391	0.39257	0.245722	Mono+Macro
ZNF548	0.398951	3.7522	6.78963	0.00934645	0.0337395	Macro_SELENOP	0.251898	0.175372	0.157631	0.0902738	Mono+Macro
FXYD6	0.518578	3.50606	6.78485	0.00937971	0.0338524	Macro_SELENOP	0.163494	0.113603	0.0963855	0.0571877	Mono+Macro
TMEM238	-0.787323	3.1961	6.78155	0.00940184	0.033925	Macro_SELENOP	0.0441434	0.0624617	0.0301205	0.0339418	Mono+Macro
ZKSCAN1	0.161683	6.80738	6.81017	0.00941224	0.0339552	Macro_SELENOP	0.877379	0.812082	0.706827	0.566458	Mono+Macro
AL138733.1	-0.574595	3.38865	6.77483	0.00941867	0.0339712	Macro_SELENOP	0.0866519	0.105905	0.0542169	0.0527667	Mono+Macro
GANC	-0.178037	7.30421	6.80208	0.00945314	0.0340859	Macro_SELENOP	0.89875	0.859068	0.745984	0.633058	Mono+Macro
LINC01597	0.623203	3.15523	6.77584	0.00945451	0.0340859	Macro_SELENOP	0.0965783	0.0527928	0.0592369	0.026526	Mono+Macro
IFT27	0.337187	4.15687	6.77379	0.00946122	0.0341028	Macro_SELENOP	0.347542	0.238447	0.215863	0.128637	Mono+Macro
AL034397.3	0.392419	5.64557	6.78628	0.00947667	0.0341512	Macro_SELENOP	0.572813	0.351171	0.404618	0.221192	Mono+Macro
SLC22A18	0.376002	5.00461	6.78518	0.00947997	0.0341558	Macro_SELENOP	0.53883	0.429907	0.369478	0.245436	Mono+Macro
LZTS3	0.70081	2.97854	6.78428	0.00948267	0.0341583	Macro_SELENOP	0.0513839	0.0432837	0.0311245	0.020251	Mono+Macro
GART	-0.222319	6.12218	6.79417	0.00949335	0.0341894	Macro_SELENOP	0.755927	0.691207	0.554217	0.447519	Mono+Macro
AL132709.8	0.639697	3.11976	6.76449	0.00951723	0.0342681	Macro_SELENOP	0.0865351	0.0631542	0.0562249	0.0282373	Mono+Macro
AHI1	-0.215842	7.37817	6.78876	0.00952258	0.0342801	Macro_SELENOP	0.889291	0.86309	0.714859	0.644467	Mono+Macro
C1RL	-0.341364	5.02149	6.77748	0.00952955	0.0342979	Macro_SELENOP	0.430573	0.400154	0.28012	0.240017	Mono+Macro
H2AFZ	-0.441965	4.25697	6.75885	0.00954212	0.0343358	Macro_SELENOP	0.249212	0.240684	0.165663	0.135339	Mono+Macro
DENND6A	0.172976	7.1512	6.78294	0.00955371	0.0343701	Macro_SELENOP	0.917202	0.846203	0.762048	0.606959	Mono+Macro
CPB1	0.93968	4.07443	6.76173	0.0095589	0.0343815	Macro_SELENOP	0.0697186	0.149722	0.063253	0.0777239	Mono+Macro
KALRN	-0.662708	4.78815	6.75485	0.00957322	0.0344257	Macro_SELENOP	0.16653	0.204832	0.11747	0.118939	Mono+Macro
SERBP1	-0.217164	6.09066	6.77046	0.00961795	0.0345792	Macro_SELENOP	0.734672	0.696268	0.533133	0.453223	Mono+Macro
TMEM237	-0.519947	3.53987	6.73536	0.00963252	0.0346242	Macro_SELENOP	0.109658	0.129425	0.0702811	0.0698802	Mono+Macro
ZNF587	0.263278	5.04226	6.75297	0.00966307	0.0347266	Macro_SELENOP	0.594885	0.474549	0.406627	0.273103	Mono+Macro
LINC00535	0.608928	3.12835	6.73205	0.00967683	0.0347687	Macro_SELENOP	0.0894546	0.0581467	0.0522088	0.0286651	Mono+Macro
AP000766.1	0.433056	3.60972	6.72593	0.00967914	0.0347695	Macro_SELENOP	0.197361	0.160749	0.126506	0.0780091	Mono+Macro
PDCD2L	0.57411	3.18915	6.72786	0.00969668	0.0348252	Macro_SELENOP	0.121219	0.0693871	0.065261	0.0350827	Mono+Macro
EDF1	-0.311822	5.00057	6.74422	0.00970958	0.0348635	Macro_SELENOP	0.465374	0.441627	0.314257	0.254706	Mono+Macro
LINC01146	0.433803	6.43683	6.75474	0.0097115	0.0348635	Macro_SELENOP	0.646269	0.505207	0.488956	0.345693	Mono+Macro
QPRT	0.438111	3.94869	6.72118	0.00972282	0.0348968	Macro_SELENOP	0.275254	0.184615	0.173695	0.0955505	Mono+Macro
AC098679.5	0.568227	3.27241	6.72184	0.00972561	0.0348994	Macro_SELENOP	0.127175	0.10793	0.0742972	0.0473474	Mono+Macro
TPTE2	0.486552	3.71521	6.71109	0.00976879	0.0350469	Macro_SELENOP	0.174238	0.125962	0.104418	0.0658871	Mono+Macro
HDGFL2	-0.34377	4.30249	6.71817	0.00977401	0.0350556	Macro_SELENOP	0.293238	0.289854	0.190763	0.159441	Mono+Macro
GYG1	0.294085	4.69328	6.72537	0.00977645	0.0350556	Macro_SELENOP	0.441317	0.35751	0.291165	0.200799	Mono+Macro
AL139021.1	0.405194	3.93883	6.71081	0.00977745	0.0350556	Macro_SELENOP	0.289385	0.194364	0.173695	0.102396	Mono+Macro
RCBTB2	0.195251	7.24832	6.7362	0.00980251	0.035138	Macro_SELENOP	0.918837	0.845883	0.762048	0.612807	Mono+Macro
GGH	-0.717035	3.32875	6.70451	0.0098089	0.0351534	Macro_SELENOP	0.063062	0.0736222	0.0391566	0.0416429	Mono+Macro
RTL8A	-0.524475	3.68069	6.70148	0.00981362	0.0351629	Macro_SELENOP	0.124956	0.184002	0.0793173	0.0891329	Mono+Macro
DUSP4	-0.607166	4.14584	6.70439	0.00982521	0.0351969	Macro_SELENOP	0.143524	0.1624	0.0963855	0.0984027	Mono+Macro
AL158071.3	0.473789	3.48446	6.69711	0.00983824	0.0352361	Macro_SELENOP	0.19339	0.115601	0.114458	0.0598973	Mono+Macro
FAM209A	0.55122	3.31434	6.69386	0.00986752	0.0353273	Macro_SELENOP	0.10522	0.10135	0.0682731	0.0489161	Mono+Macro
EIF4G2	-0.174972	6.80808	6.72435	0.00986787	0.0353273	Macro_SELENOP	0.857527	0.822497	0.681727	0.589418	Mono+Macro
AMN1	0.269725	5.42561	6.71739	0.00988084	0.0353662	Macro_SELENOP	0.605862	0.50297	0.410643	0.291358	Mono+Macro
AL021707.1	-0.306111	4.71707	6.70644	0.0098865	0.035379	Macro_SELENOP	0.397174	0.367312	0.264056	0.216486	Mono+Macro
TMEM43	-0.301	4.98645	6.70263	0.00992846	0.0355163	Macro_SELENOP	0.431508	0.45641	0.298193	0.264261	Mono+Macro
ZDHHC18	-0.3475	4.66701	6.696	0.00992908	0.0355163	Macro_SELENOP	0.34287	0.381456	0.220884	0.207787	Mono+Macro
SDCCAG8	0.165569	9.50592	6.71079	0.00993733	0.035534	Macro_SELENOP	0.994044	0.970993	0.957831	0.873503	Mono+Macro
TINCR	0.496982	3.42264	6.67914	0.00993859	0.035534	Macro_SELENOP	0.165596	0.0905095	0.0993976	0.0504849	Mono+Macro
SLC25A46	0.219293	5.98188	6.70983	0.00994035	0.035534	Macro_SELENOP	0.752073	0.66561	0.562249	0.413862	Mono+Macro
Z98257.1	-0.769477	3.15372	6.68066	0.00996375	0.0356101	Macro_SELENOP	0.0377204	0.0790027	0.0261044	0.0355106	Mono+Macro
TULP3	0.294366	4.81357	6.69033	0.00997508	0.0356422	Macro_SELENOP	0.44412	0.378952	0.313253	0.216058	Mono+Macro
LRRK1	0.202944	8.41605	6.70372	0.00997694	0.0356422	Macro_SELENOP	0.968819	0.916975	0.866466	0.746292	Mono+Macro
AC091057.2	0.447183	3.62433	6.66637	0.0100039	0.0357308	Macro_SELENOP	0.202733	0.149855	0.12249	0.0750143	Mono+Macro
PHPT1	-0.359535	4.4334	6.67884	0.0100074	0.0357357	Macro_SELENOP	0.297209	0.322244	0.198795	0.176982	Mono+Macro
AADACL2-AS1	0.673346	3.31716	6.66236	0.0100444	0.0358604	Macro_SELENOP	0.0836156	0.0723171	0.0562249	0.0363662	Mono+Macro
C17orf49	-0.519734	3.60342	6.65875	0.0100482	0.0358664	Macro_SELENOP	0.122971	0.121008	0.0722892	0.067741	Mono+Macro
CCDC18	-0.203279	6.99016	6.68994	0.0100564	0.035888	Macro_SELENOP	0.860213	0.771435	0.684739	0.548346	Mono+Macro
HULC	0.369795	5.26131	6.67283	0.010108	0.0360648	Macro_SELENOP	0.468294	0.387902	0.320281	0.218055	Mono+Macro
MCM3	-0.38919	4.19595	6.64936	0.0101351	0.0361538	Macro_SELENOP	0.244891	0.231308	0.158635	0.128922	Mono+Macro
NME4	0.483942	3.54806	6.64182	0.0101433	0.0361744	Macro_SELENOP	0.201331	0.133074	0.126506	0.069595	Mono+Macro
NAMPT	0.500518	10.2005	6.67583	0.0101452	0.0361744	Macro_SELENOP	0.955857	0.918573	0.874498	0.765545	Mono+Macro
EIF5A	-0.476668	3.94116	6.64372	0.0101512	0.0361881	Macro_SELENOP	0.203667	0.172069	0.12751	0.103109	Mono+Macro
CCDC84-DT	0.537412	3.12503	6.64445	0.0101602	0.036208	Macro_SELENOP	0.10487	0.0533788	0.065261	0.0283799	Mono+Macro
AC009542.1	0.36961	4.41944	6.64951	0.0101611	0.036208	Macro_SELENOP	0.378372	0.325813	0.238956	0.16814	Mono+Macro
AC005072.1	-0.468525	3.7503	6.63229	0.0102019	0.0363458	Macro_SELENOP	0.142473	0.173907	0.0933735	0.0945522	Mono+Macro
ICA1L	-0.353387	4.66274	6.6475	0.0102041	0.0363458	Macro_SELENOP	0.313091	0.353408	0.212851	0.186823	Mono+Macro
AC068051.1	0.51829	4.22771	6.63792	0.0102062	0.0363458	Macro_SELENOP	0.206703	0.17183	0.134538	0.0936965	Mono+Macro
NME2	-0.460278	4.78453	6.64894	0.0102103	0.0363528	Macro_SELENOP	0.329557	0.326958	0.227912	0.198517	Mono+Macro
CCDC88C	-0.446396	5.32657	6.65452	0.0102226	0.0363888	Macro_SELENOP	0.409903	0.455851	0.297189	0.273531	Mono+Macro
SLC6A12	-0.530084	3.67143	6.6263	0.0102317	0.0364136	Macro_SELENOP	0.134532	0.172309	0.0803213	0.0875642	Mono+Macro
FKBP5	0.531348	10.19	6.65697	0.0102514	0.036476	Macro_SELENOP	0.973724	0.931066	0.88755	0.783657	Mono+Macro
CASC11	0.615621	3.08429	6.62739	0.0102845	0.036586	Macro_SELENOP	0.0819806	0.0417921	0.0481928	0.0223902	Mono+Macro
HSPA6	0.386064	5.46798	6.63951	0.0103107	0.0366716	Macro_SELENOP	0.591615	0.432917	0.426707	0.263976	Mono+Macro
SLC44A1	-0.333556	7.1476	6.64402	0.0103188	0.0366925	Macro_SELENOP	0.804741	0.778201	0.628514	0.546492	Mono+Macro
ZRSR2	0.194225	6.18623	6.64228	0.0103218	0.0366958	Macro_SELENOP	0.773094	0.707455	0.577309	0.457074	Mono+Macro
PTMA	-0.379831	6.9553	6.64116	0.0103391	0.0367492	Macro_SELENOP	0.804625	0.736436	0.629518	0.523674	Mono+Macro
AC097460.1	0.588955	3.2127	6.60889	0.0103511	0.0367844	Macro_SELENOP	0.108957	0.0653384	0.065261	0.0333714	Mono+Macro
LINC00685	0.368593	4.54344	6.61109	0.0103927	0.0369244	Macro_SELENOP	0.424618	0.329116	0.2751	0.183115	Mono+Macro
RNF122	0.388114	4.35012	6.60664	0.0103977	0.0369295	Macro_SELENOP	0.321149	0.27033	0.228916	0.14575	Mono+Macro
SSNA1	-0.431256	3.91234	6.5998	0.0103985	0.0369295	Macro_SELENOP	0.206236	0.219775	0.118474	0.113662	Mono+Macro
SERINC2	-0.54259	3.9388	6.59516	0.0104247	0.0370146	Macro_SELENOP	0.144809	0.240205	0.0933735	0.121934	Mono+Macro
LINC01933	0.565702	3.31264	6.58923	0.0104635	0.0371446	Macro_SELENOP	0.102651	0.0757531	0.0582329	0.0372219	Mono+Macro
AL136115.1	-0.686491	3.07685	6.58533	0.010505	0.037284	Macro_SELENOP	0.0386547	0.0551634	0.0271084	0.0268112	Mono+Macro
TENT4B	0.250424	6.79623	6.60836	0.0105196	0.037328	Macro_SELENOP	0.853089	0.783395	0.677711	0.529949	Mono+Macro
MRPL52	-0.376566	4.34957	6.58633	0.0105249	0.037339	Macro_SELENOP	0.298961	0.288656	0.193775	0.158728	Mono+Macro
RNF181	-0.5429	3.82079	6.57616	0.010529	0.0373458	Macro_SELENOP	0.157305	0.166769	0.0953815	0.0899886	Mono+Macro
IARS	-0.212173	6.411	6.60524	0.0105373	0.037365	Macro_SELENOP	0.781735	0.741816	0.580321	0.497433	Mono+Macro
AMBP	0.904598	3.07078	6.58399	0.0105389	0.037365	Macro_SELENOP	0.0458951	0.0302054	0.0301205	0.01583	Mono+Macro
LETM2	-0.662603	3.24101	6.56928	0.0105743	0.0374827	Macro_SELENOP	0.0468294	0.0695203	0.0331325	0.0387906	Mono+Macro
AP001977.1	0.544042	3.49185	6.56814	0.0105772	0.0374853	Macro_SELENOP	0.137101	0.0870735	0.0833333	0.046777	Mono+Macro
LHFPL3-AS2	0.740787	3.0502	6.57342	0.0105995	0.0375563	Macro_SELENOP	0.0572229	0.035213	0.0381526	0.0196805	Mono+Macro
SUGP1	-0.243564	4.99816	6.58028	0.01063	0.0376565	Macro_SELENOP	0.509751	0.452468	0.323293	0.262978	Mono+Macro
ELMO1-AS1	0.334315	5.21148	6.5788	0.0106468	0.0377083	Macro_SELENOP	0.556581	0.443971	0.388554	0.25599	Mono+Macro
KAT6B	-0.18436	7.1571	6.58331	0.0106653	0.0377659	Macro_SELENOP	0.857059	0.838905	0.691767	0.605106	Mono+Macro
GINS4	-0.510949	3.46994	6.55018	0.0106781	0.0378032	Macro_SELENOP	0.113862	0.0999121	0.0712851	0.056332	Mono+Macro
CCDC150	-0.451415	4.02972	6.55061	0.0106838	0.0378154	Macro_SELENOP	0.170618	0.144208	0.10743	0.090559	Mono+Macro
AC211433.1	-0.331587	5.35684	6.57304	0.0106934	0.0378415	Macro_SELENOP	0.493519	0.508164	0.334337	0.298203	Mono+Macro
FGG	0.987142	2.97658	6.55976	0.0107323	0.0379712	Macro_SELENOP	0.0301296	0.0234931	0.0271084	0.0135482	Mono+Macro
DTWD2	0.265189	6.13875	6.56694	0.0107557	0.038046	Macro_SELENOP	0.722527	0.654902	0.527108	0.405733	Mono+Macro
DDT	-0.456314	4.10412	6.5412	0.0107616	0.0380587	Macro_SELENOP	0.204017	0.24135	0.128514	0.126925	Mono+Macro
ST3GAL6	-0.235734	7.90643	6.56352	0.0107806	0.0381171	Macro_SELENOP	0.904356	0.893988	0.762048	0.702082	Mono+Macro
AC023355.1	0.605696	3.07878	6.54035	0.0107826	0.0381171	Macro_SELENOP	0.0900385	0.0518073	0.0582329	0.0245294	Mono+Macro
NLRX1	0.356246	4.08595	6.53639	0.0107849	0.0381173	Macro_SELENOP	0.316595	0.245026	0.197791	0.125784	Mono+Macro
PDXP	-0.746728	3.00898	6.54084	0.0107968	0.0381514	Macro_SELENOP	0.0335163	0.0449618	0.0170683	0.022818	Mono+Macro
KIF14	-0.750312	4.07158	6.5302	0.0108106	0.038192	Macro_SELENOP	0.0635291	0.0706124	0.0431727	0.0531945	Mono+Macro
PLA2G2D	0.608604	3.43116	6.54249	0.0108141	0.0381949	Macro_SELENOP	0.0615439	0.0975681	0.0361446	0.0456361	Mono+Macro
AL359644.1	0.344709	4.58195	6.5399	0.0108159	0.0381949	Macro_SELENOP	0.422282	0.286658	0.268072	0.156589	Mono+Macro
EEF1AKMT1	0.364733	4.53659	6.53847	0.0108252	0.0382198	Macro_SELENOP	0.394721	0.304637	0.253012	0.165431	Mono+Macro
RNF175	0.425874	4.38654	6.53527	0.0108296	0.0382273	Macro_SELENOP	0.379773	0.222358	0.248996	0.125357	Mono+Macro
CCDC191	0.241519	5.45929	6.5475	0.0108531	0.0383023	Macro_SELENOP	0.609833	0.545295	0.431727	0.314889	Mono+Macro
SLC46A2	-0.625265	3.50827	6.51774	0.010877	0.0383787	Macro_SELENOP	0.0852505	0.133314	0.0522088	0.067741	Mono+Macro
LDHB	-0.322928	4.7715	6.5321	0.0108939	0.0384302	Macro_SELENOP	0.411655	0.372852	0.264056	0.207644	Mono+Macro
DNAJC3	0.164779	7.1746	6.54419	0.0108983	0.0384376	Macro_SELENOP	0.91148	0.83142	0.751004	0.602966	Mono+Macro
MYO19	-0.218956	5.97046	6.54282	0.0109012	0.03844	Macro_SELENOP	0.720075	0.653757	0.533133	0.416714	Mono+Macro
CNTNAP1	0.573682	3.12527	6.51613	0.0109246	0.0385145	Macro_SELENOP	0.0664487	0.0697067	0.0451807	0.0323731	Mono+Macro
RANBP1	-0.41093	3.944	6.50642	0.0109562	0.0386176	Macro_SELENOP	0.203667	0.203367	0.129518	0.109241	Mono+Macro
AL512343.2	0.43322	3.68977	6.50112	0.0109751	0.0386762	Macro_SELENOP	0.244424	0.163013	0.139558	0.0792926	Mono+Macro
ARL14EP	0.285528	5.62528	6.52718	0.0109841	0.0386998	Macro_SELENOP	0.690763	0.56647	0.488956	0.340844	Mono+Macro
DIPK1A	-0.277502	6.41261	6.52797	0.0109965	0.0387355	Macro_SELENOP	0.674997	0.667475	0.490964	0.428836	Mono+Macro
CDC42BPB	0.182171	6.84683	6.52447	0.0110184	0.0388046	Macro_SELENOP	0.898283	0.815571	0.726908	0.57972	Mono+Macro
SGO1	-0.676247	3.41116	6.49721	0.0110264	0.0388245	Macro_SELENOP	0.0623613	0.0630743	0.0371486	0.0409298	Mono+Macro
FAM120B	0.155362	7.91669	6.52174	0.0110321	0.038831	Macro_SELENOP	0.957375	0.912634	0.841365	0.722618	Mono+Macro
LYSMD3	0.294954	4.68427	6.50675	0.0110328	0.038831	Macro_SELENOP	0.460236	0.384652	0.298193	0.211352	Mono+Macro
AJM1	-0.601527	3.27816	6.49151	0.0110378	0.0388406	Macro_SELENOP	0.0656312	0.0887516	0.0431727	0.0457787	Mono+Macro
SEPTIN6	-0.221815	7.07536	6.51904	0.0110511	0.0388791	Macro_SELENOP	0.839542	0.81384	0.675703	0.584712	Mono+Macro
COPG2	-0.230279	5.79793	6.51495	0.0110679	0.0389301	Macro_SELENOP	0.644167	0.601577	0.447791	0.367085	Mono+Macro
LINC01446	0.859946	2.97597	6.50018	0.0110889	0.0389959	Macro_SELENOP	0.0576901	0.0229337	0.0301205	0.0115516	Mono+Macro
EFNB2	0.720361	3.16489	6.48602	0.0110942	0.0390064	Macro_SELENOP	0.0750905	0.0363849	0.0512048	0.0258129	Mono+Macro
WIPI1	0.31772	6.76374	6.51178	0.0110971	0.0390086	Macro_SELENOP	0.756978	0.74685	0.590361	0.507131	Mono+Macro
UBA6	-0.195101	7.94833	6.51039	0.0111017	0.0390164	Macro_SELENOP	0.93939	0.911595	0.816265	0.724758	Mono+Macro
CDCA8	-0.766637	3.32434	6.48717	0.0111095	0.0390358	Macro_SELENOP	0.0437931	0.0534587	0.0291165	0.0345123	Mono+Macro
PSME1	-0.429658	4.55737	6.49199	0.0111164	0.0390518	Macro_SELENOP	0.303282	0.292465	0.198795	0.166572	Mono+Macro
AC119396.1	-0.547336	3.96898	6.47633	0.0111431	0.0391375	Macro_SELENOP	0.152166	0.174014	0.0923695	0.0935539	Mono+Macro
LINC02316	0.423501	4.27446	6.48059	0.011146	0.0391397	Macro_SELENOP	0.294873	0.238047	0.186747	0.127924	Mono+Macro
DMC1	-0.773578	3.06828	6.47951	0.011162	0.0391877	Macro_SELENOP	0.0323485	0.0463202	0.0210843	0.0260981	Mono+Macro
SLC25A28	-0.285949	5.1275	6.48945	0.0111921	0.0392853	Macro_SELENOP	0.536261	0.465892	0.355422	0.273816	Mono+Macro
IFITM10	-0.418193	4.83978	6.47568	0.0112153	0.0393418	Macro_SELENOP	0.280392	0.419972	0.193775	0.240445	Mono+Macro
ZNF229	-0.58894	3.42798	6.463	0.0112159	0.0393418	Macro_SELENOP	0.0845498	0.114775	0.0502008	0.0587564	Mono+Macro
TNK2	0.210794	6.5	6.49211	0.0112172	0.0393418	Macro_SELENOP	0.841995	0.744213	0.665663	0.509555	Mono+Macro
HIST2H2AC	-0.478334	3.73466	6.46181	0.0112176	0.0393418	Macro_SELENOP	0.134883	0.144741	0.0953815	0.0815744	Mono+Macro
KIF6	0.563933	3.12751	6.46476	0.0112242	0.039357	Macro_SELENOP	0.103352	0.0527395	0.063253	0.0275242	Mono+Macro
CKAP2	-0.301447	4.87621	6.47706	0.0112273	0.0393598	Macro_SELENOP	0.419946	0.35506	0.273092	0.205505	Mono+Macro
LINC02427	0.582708	3.26808	6.46083	0.0112364	0.0393833	Macro_SELENOP	0.103352	0.069467	0.060241	0.0362236	Mono+Macro
AP4S1	0.23971	5.59361	6.48476	0.0112423	0.0393957	Macro_SELENOP	0.669859	0.582612	0.473896	0.346977	Mono+Macro
TCEAL4	0.379149	3.92285	6.45911	0.0112449	0.0393969	Macro_SELENOP	0.273736	0.203207	0.178715	0.106959	Mono+Macro
MGME1	0.217548	5.95416	6.4842	0.0112598	0.0394407	Macro_SELENOP	0.760014	0.62491	0.578313	0.38919	Mono+Macro
MIR503HG	0.434921	4.06425	6.45803	0.0112664	0.0394556	Macro_SELENOP	0.313208	0.183816	0.194779	0.0988306	Mono+Macro
ZFP28	0.460539	3.63519	6.45494	0.0112697	0.0394592	Macro_SELENOP	0.200163	0.169326	0.123494	0.0814318	Mono+Macro
BNIP2	0.162094	6.59775	6.48046	0.0112901	0.0395224	Macro_SELENOP	0.871891	0.789095	0.694779	0.537365	Mono+Macro
NRBP2	0.337119	4.23723	6.45594	0.0112927	0.0395231	Macro_SELENOP	0.397291	0.297019	0.247992	0.153309	Mono+Macro
AP001033.2	0.419509	3.58151	6.44769	0.0113012	0.039545	Macro_SELENOP	0.218031	0.151666	0.134538	0.0734455	Mono+Macro
AC133550.2	-0.398665	4.14437	6.45323	0.0113052	0.0395506	Macro_SELENOP	0.246059	0.233972	0.149598	0.130205	Mono+Macro
CIT	-0.463606	4.80164	6.45114	0.0113119	0.0395658	Macro_SELENOP	0.226323	0.171031	0.14759	0.119795	Mono+Macro
AL110114.1	0.294269	5.05812	6.46269	0.0113459	0.0396765	Macro_SELENOP	0.526918	0.416003	0.35241	0.234455	Mono+Macro
RGMA	0.675069	3.30438	6.43949	0.0113804	0.0397819	Macro_SELENOP	0.0812799	0.0653917	0.0542169	0.0325157	Mono+Macro
NICN1	0.425216	3.56032	6.43554	0.011382	0.0397819	Macro_SELENOP	0.188018	0.141837	0.118474	0.0731603	Mono+Macro
B3GNTL1	-0.24819	5.99042	6.46444	0.0113831	0.0397819	Macro_SELENOP	0.711433	0.629705	0.522088	0.400599	Mono+Macro
ADIRF-AS1	-0.742564	3.12469	6.43944	0.0113956	0.0398173	Macro_SELENOP	0.0270933	0.070053	0.0220884	0.0346549	Mono+Macro
SLC26A2	0.331022	4.54763	6.44622	0.0113981	0.039818	Macro_SELENOP	0.433726	0.309831	0.284137	0.17142	Mono+Macro
TMPRSS4	0.741776	3.22078	6.43545	0.0114126	0.0398603	Macro_SELENOP	0.106505	0.0521802	0.062249	0.0332288	Mono+Macro
MFF	0.196815	6.34336	6.45874	0.0114252	0.0398913	Macro_SELENOP	0.8302	0.721999	0.644578	0.475471	Mono+Macro
AC020911.2	0.6646	2.97128	6.44407	0.0114271	0.0398913	Macro_SELENOP	0.0718206	0.0295128	0.0401606	0.0166857	Mono+Macro
EXOSC1	-0.290478	4.92419	6.44868	0.0114285	0.0398913	Macro_SELENOP	0.453696	0.439416	0.298193	0.246007	Mono+Macro
AC004797.1	-0.362185	4.56348	6.4401	0.0114386	0.0399182	Macro_SELENOP	0.306902	0.315239	0.196787	0.177695	Mono+Macro
TM9SF2	0.15589	7.36825	6.45513	0.0114478	0.0399421	Macro_SELENOP	0.937055	0.87204	0.793173	0.642327	Mono+Macro
DBI	-0.375225	4.92604	6.43722	0.0114911	0.0400848	Macro_SELENOP	0.385029	0.436566	0.264056	0.242156	Mono+Macro
UAP1L1	0.314467	5.02224	6.4338	0.0115073	0.0401296	Macro_SELENOP	0.530889	0.457662	0.369478	0.26312	Mono+Macro
AC016831.5	0.275177	5.29513	6.43937	0.0115087	0.0401296	Macro_SELENOP	0.620927	0.503529	0.432731	0.296777	Mono+Macro
PIK3R4	0.230445	5.55458	6.44101	0.0115187	0.0401562	Macro_SELENOP	0.685157	0.577471	0.480924	0.342698	Mono+Macro
UGT8	0.742907	3.00303	6.42688	0.0115248	0.040169	Macro_SELENOP	0.0604928	0.0306582	0.0321285	0.0171135	Mono+Macro
LINC01023	0.634373	3.17942	6.41758	0.0115298	0.0401784	Macro_SELENOP	0.119117	0.0731961	0.061245	0.0345123	Mono+Macro
AQR	0.153202	6.78331	6.4419	0.0115337	0.0401836	Macro_SELENOP	0.889992	0.802147	0.725904	0.555762	Mono+Macro
TMEM192	0.240391	5.46881	6.43444	0.011551	0.0402309	Macro_SELENOP	0.631438	0.551341	0.436747	0.332145	Mono+Macro
AC012181.1	0.36698	4.82797	6.42642	0.0115521	0.0402309	Macro_SELENOP	0.539063	0.378206	0.348394	0.203793	Mono+Macro
ZNF710	0.177103	8.58288	6.43583	0.0115681	0.0402784	Macro_SELENOP	0.979563	0.939749	0.90261	0.801483	Mono+Macro
JAKMIP2-AS1	-1.10188	3.0866	6.42206	0.0115757	0.0402966	Macro_SELENOP	0.0142473	0.0551368	0.0100402	0.0279521	Mono+Macro
ZNF577	0.244125	6.44252	6.43196	0.0115963	0.0403601	Macro_SELENOP	0.799019	0.712942	0.610442	0.470479	Mono+Macro
TSPOAP1	-0.651296	3.44694	6.40161	0.0116075	0.0403907	Macro_SELENOP	0.0746234	0.0866207	0.0502008	0.0513406	Mono+Macro
ATP5F1D	-0.397988	4.50479	6.41037	0.0116241	0.0404399	Macro_SELENOP	0.29172	0.307967	0.203815	0.173274	Mono+Macro
COL6A1	-0.574318	4.38828	6.40084	0.0116453	0.0405056	Macro_SELENOP	0.167815	0.258637	0.121486	0.147889	Mono+Macro
DTX4	0.588107	3.42811	6.39423	0.0116563	0.0405353	Macro_SELENOP	0.125307	0.0921876	0.0753012	0.0487735	Mono+Macro
OSBPL5	0.318319	4.77833	6.40802	0.0116652	0.0405579	Macro_SELENOP	0.462455	0.339131	0.315261	0.200799	Mono+Macro
AC007038.1	0.289106	5.6463	6.4164	0.0116777	0.040593	Macro_SELENOP	0.650823	0.570652	0.4749	0.34441	Mono+Macro
ZC3H12B	0.542627	3.30269	6.38926	0.0116868	0.0406165	Macro_SELENOP	0.0859512	0.0771649	0.0592369	0.0395037	Mono+Macro
AC027288.3	0.600921	3.08389	6.38984	0.0117135	0.0407007	Macro_SELENOP	0.0949434	0.0358789	0.0532129	0.0213919	Mono+Macro
CXCL2	0.59423	5.66897	6.40635	0.0117219	0.0407172	Macro_SELENOP	0.387598	0.337879	0.286145	0.215488	Mono+Macro
C1QTNF6	0.420673	3.63984	6.38266	0.011723	0.0407172	Macro_SELENOP	0.22025	0.152146	0.13253	0.0757273	Mono+Macro
HIST1H2AH	-0.956455	3.01335	6.40217	0.0117279	0.0407255	Macro_SELENOP	0.0214878	0.0303385	0.0120482	0.018397	Mono+Macro
PIGC	0.313131	4.68373	6.39572	0.0117363	0.0407463	Macro_SELENOP	0.460353	0.364515	0.299197	0.195807	Mono+Macro
ZNF234	0.321693	4.50024	6.38778	0.0117636	0.0408329	Macro_SELENOP	0.43069	0.356711	0.285141	0.191101	Mono+Macro
VEGFD	0.619537	3.19876	6.38241	0.0117674	0.0408376	Macro_SELENOP	0.0859512	0.0786831	0.0522088	0.0372219	Mono+Macro
ATP6V1F	-0.429478	4.31076	6.37964	0.0117946	0.0409156	Macro_SELENOP	0.272451	0.297552	0.174699	0.16158	Mono+Macro
UNC50	0.271876	4.82215	6.38856	0.0117947	0.0409156	Macro_SELENOP	0.543034	0.423594	0.344378	0.232459	Mono+Macro
MFSD14B	-0.167992	6.65958	6.39858	0.0118139	0.0409737	Macro_SELENOP	0.837907	0.788323	0.645582	0.54478	Mono+Macro
GK-IT1	-0.815507	2.9853	6.36423	0.0119264	0.0413554	Macro_SELENOP	0.018685	0.0422449	0.0140562	0.0223902	Mono+Macro
ZFP41	0.405371	3.73746	6.35153	0.0119293	0.0413569	Macro_SELENOP	0.249329	0.165837	0.14759	0.0869937	Mono+Macro
LMAN1	0.239352	5.54793	6.37689	0.0119342	0.0413655	Macro_SELENOP	0.693449	0.577524	0.482932	0.345978	Mono+Macro
UXS1	-0.227042	5.80654	6.37587	0.0119535	0.0414164	Macro_SELENOP	0.632722	0.634845	0.450803	0.391757	Mono+Macro
TNFSF15	0.400999	4.62918	6.36016	0.0119538	0.0414164	Macro_SELENOP	0.367161	0.274112	0.237952	0.150884	Mono+Macro
SERPINI2	-0.721816	3.59728	6.34659	0.011963	0.0414399	Macro_SELENOP	0.0735723	0.101084	0.0441767	0.0521962	Mono+Macro
LANCL3	-1.04845	2.93439	6.36777	0.0119805	0.0414918	Macro_SELENOP	0.0100432	0.018592	0.00903614	0.013976	Mono+Macro
PKD2L1	-0.799109	4.07434	6.34506	0.0120219	0.0416269	Macro_SELENOP	0.103468	0.269025	0.061245	0.127781	Mono+Macro
AC098829.1	-0.308023	5.97655	6.36153	0.0120471	0.0417055	Macro_SELENOP	0.563704	0.6276	0.38755	0.384341	Mono+Macro
HNRNPLL	-0.227727	7.00667	6.36012	0.0120676	0.0417645	Macro_SELENOP	0.849936	0.803532	0.681727	0.561038	Mono+Macro
PTPA	-0.302804	4.88415	6.34942	0.0120691	0.0417645	Macro_SELENOP	0.449258	0.39235	0.287149	0.2336	Mono+Macro
AC003681.1	-0.354389	4.72718	6.34416	0.0120817	0.0417939	Macro_SELENOP	0.370314	0.386836	0.230924	0.21563	Mono+Macro
CBX1	0.318947	4.41528	6.33855	0.0120845	0.0417939	Macro_SELENOP	0.419012	0.274459	0.266064	0.156161	Mono+Macro
MTMR8	0.289895	5.28747	6.35227	0.012085	0.0417939	Macro_SELENOP	0.545603	0.4473	0.38253	0.262693	Mono+Macro
FARP2	0.219517	6.88663	6.35679	0.0120901	0.0418029	Macro_SELENOP	0.864066	0.791199	0.686747	0.548488	Mono+Macro
PLS3	-0.601422	3.62483	6.32648	0.0120939	0.0418076	Macro_SELENOP	0.0927245	0.111845	0.065261	0.0678836	Mono+Macro
GRB7	-1.02559	2.91245	6.34905	0.0121294	0.0419218	Macro_SELENOP	0.00665655	0.0208294	0.0060241	0.0136908	Mono+Macro
USP1	-0.310917	4.65976	6.33506	0.0121348	0.0419316	Macro_SELENOP	0.395656	0.351783	0.25502	0.197946	Mono+Macro
SERPINH1	-0.554402	3.94257	6.32107	0.0121459	0.0419614	Macro_SELENOP	0.153568	0.163839	0.105422	0.0919852	Mono+Macro
ARSJ	-0.829353	3.24842	6.32083	0.0121556	0.041978	Macro_SELENOP	0.0414574	0.0412594	0.0301205	0.027239	Mono+Macro
CLCF1	-0.847933	3.08384	6.32781	0.0121569	0.041978	Macro_SELENOP	0.0269765	0.0466399	0.0180723	0.0275242	Mono+Macro
KDM3B	0.152253	7.33966	6.34648	0.0121581	0.041978	Macro_SELENOP	0.936354	0.864529	0.784137	0.639047	Mono+Macro
CCL4	0.532271	5.67338	6.3403	0.0121613	0.0419803	Macro_SELENOP	0.28775	0.245985	0.240964	0.168853	Mono+Macro
MLST8	-0.515311	3.42626	6.31326	0.0121807	0.0420387	Macro_SELENOP	0.0993811	0.11379	0.065261	0.0623217	Mono+Macro
RECQL	-0.188911	6.02158	6.33866	0.0122086	0.0421237	Macro_SELENOP	0.732687	0.680393	0.539157	0.436537	Mono+Macro
SMC2	-0.308851	4.79965	6.32391	0.0122121	0.0421237	Macro_SELENOP	0.393087	0.353568	0.25502	0.198232	Mono+Macro
AHCYL2	0.159463	7.32339	6.33804	0.0122153	0.0421237	Macro_SELENOP	0.907159	0.838958	0.759036	0.606389	Mono+Macro
MX1	-0.533017	7.42544	6.34034	0.0122153	0.0421237	Macro_SELENOP	0.727782	0.716538	0.564257	0.536081	Mono+Macro
C10orf143	0.394878	3.89414	6.30842	0.012229	0.0421624	Macro_SELENOP	0.263342	0.177769	0.162651	0.090559	Mono+Macro
OXER1	-0.70743	3.04615	6.31388	0.0122347	0.0421649	Macro_SELENOP	0.0356184	0.0702661	0.0220884	0.0315174	Mono+Macro
CDADC1	0.263368	5.12551	6.32789	0.0122347	0.0421649	Macro_SELENOP	0.567558	0.472978	0.39257	0.269966	Mono+Macro
SLC43A1	0.533004	3.213	6.3073	0.0122462	0.0421959	Macro_SELENOP	0.112811	0.0623552	0.0712851	0.0339418	Mono+Macro
CBWD1	-0.21798	6.17702	6.33286	0.0122496	0.0421988	Macro_SELENOP	0.71844	0.712117	0.535141	0.462921	Mono+Macro
IFIT3	-0.661644	5.56297	6.32943	0.012266	0.0422468	Macro_SELENOP	0.258905	0.330634	0.187751	0.231033	Mono+Macro
AC055733.2	-0.470685	4.37431	6.30485	0.0123042	0.0423699	Macro_SELENOP	0.230994	0.245239	0.141566	0.140616	Mono+Macro
ACADSB	0.317095	4.56713	6.30748	0.0123086	0.0423761	Macro_SELENOP	0.418662	0.335855	0.276104	0.181689	Mono+Macro
SUGT1	0.189489	5.72321	6.32187	0.0123128	0.0423821	Macro_SELENOP	0.711666	0.602376	0.508032	0.367513	Mono+Macro
STX4	0.285975	5.96012	6.31916	0.012332	0.0424393	Macro_SELENOP	0.703141	0.636683	0.519076	0.405163	Mono+Macro
FBXL7	0.562765	4.08189	6.29438	0.0123434	0.0424702	Macro_SELENOP	0.209272	0.142317	0.136546	0.0926982	Mono+Macro
AC005342.2	0.497994	3.29204	6.29282	0.0123469	0.0424735	Macro_SELENOP	0.142824	0.0694936	0.0803213	0.038648	Mono+Macro
RIC3	0.5101	3.72955	6.28913	0.0123566	0.0424982	Macro_SELENOP	0.194792	0.132089	0.124498	0.0701654	Mono+Macro
MFSD3	-0.662538	3.17075	6.28934	0.0123651	0.0425188	Macro_SELENOP	0.0439098	0.0606238	0.0301205	0.0332288	Mono+Macro
N4BP2	-0.227469	6.33258	6.3156	0.0123693	0.0425244	Macro_SELENOP	0.756043	0.702022	0.562249	0.459498	Mono+Macro
NUP98	-0.174108	7.64829	6.31172	0.0123938	0.042598	Macro_SELENOP	0.92923	0.891857	0.787149	0.693383	Mono+Macro
Z93943.1	0.633144	2.96987	6.29918	0.0123957	0.042598	Macro_SELENOP	0.0719374	0.038063	0.0391566	0.0181118	Mono+Macro
AL035106.1	0.473012	3.38541	6.28024	0.0124097	0.0426373	Macro_SELENOP	0.172019	0.0794556	0.100402	0.0426412	Mono+Macro
PGK1	-0.27267	6.75157	6.30612	0.0124347	0.0427145	Macro_SELENOP	0.82728	0.75889	0.634538	0.520394	Mono+Macro
FBXL2	-0.416261	5.0061	6.2892	0.0124483	0.0427526	Macro_SELENOP	0.318346	0.420265	0.206827	0.236024	Mono+Macro
IQGAP1	0.13527	8.73955	6.30316	0.0124508	0.0427526	Macro_SELENOP	0.985753	0.958155	0.920683	0.827581	Mono+Macro
AC100786.1	-0.625896	3.17227	6.27403	0.0124746	0.0428256	Macro_SELENOP	0.0505664	0.0737821	0.0301205	0.0389333	Mono+Macro
INS	0.910415	5.24747	6.29017	0.0124776	0.0428272	Macro_SELENOP	0.182296	0.112325	0.130522	0.0657444	Mono+Macro
ERICH6	0.677393	3.02481	6.28027	0.0124931	0.0428715	Macro_SELENOP	0.066799	0.0335082	0.0421687	0.0179692	Mono+Macro
C2orf69	-0.32907	4.41694	6.27475	0.0125248	0.0429717	Macro_SELENOP	0.338433	0.316597	0.215863	0.168996	Mono+Macro
CTSZ	0.266628	7.17558	6.29226	0.0125297	0.0429798	Macro_SELENOP	0.85379	0.808699	0.698795	0.576013	Mono+Macro
IRAK1BP1	0.329155	4.56514	6.27482	0.0125367	0.042995	Macro_SELENOP	0.37265	0.336441	0.248996	0.175984	Mono+Macro
LSM7	-0.341324	5.35675	6.28562	0.0125477	0.0430154	Macro_SELENOP	0.561252	0.527102	0.381526	0.315317	Mono+Macro
C17orf107	0.624667	3.06433	6.26927	0.0125478	0.0430154	Macro_SELENOP	0.0726381	0.0443758	0.0421687	0.0235311	Mono+Macro
PGPEP1	0.277601	5.02939	6.27445	0.0125833	0.0431285	Macro_SELENOP	0.541516	0.460059	0.37249	0.267114	Mono+Macro
AL356488.3	0.589468	3.05352	6.26427	0.0125881	0.0431364	Macro_SELENOP	0.0623613	0.0515942	0.0391566	0.0241015	Mono+Macro
SLC25A53	0.289999	4.77347	6.26787	0.0126138	0.0432154	Macro_SELENOP	0.4913	0.399755	0.328313	0.222191	Mono+Macro
CREB3	-0.559223	3.30472	6.25101	0.0126169	0.0432175	Macro_SELENOP	0.0665655	0.0944517	0.0461847	0.0484883	Mono+Macro
ENTPD7	-0.340176	4.4404	6.25608	0.0126577	0.0433482	Macro_SELENOP	0.290903	0.305277	0.191767	0.16486	Mono+Macro
NOX4	0.67723	3.30239	6.24672	0.0126655	0.0433664	Macro_SELENOP	0.0970454	0.0635804	0.061245	0.0372219	Mono+Macro
CALR	-0.348796	5.4965	6.26675	0.0126846	0.0434227	Macro_SELENOP	0.510569	0.486269	0.360442	0.302339	Mono+Macro
MGLL	0.369481	6.98308	6.26772	0.0126921	0.0434396	Macro_SELENOP	0.754409	0.688304	0.577309	0.476326	Mono+Macro
ZNFX1	-0.22164	6.64712	6.26504	0.0127219	0.0435129	Macro_SELENOP	0.819105	0.763658	0.640562	0.542926	Mono+Macro
TRIM8	0.265857	5.29783	6.2594	0.0127223	0.0435129	Macro_SELENOP	0.621978	0.495645	0.435743	0.293925	Mono+Macro
FAM214A	0.21556	7.20604	6.26461	0.0127237	0.0435129	Macro_SELENOP	0.891393	0.824601	0.72992	0.577011	Mono+Macro
MID1IP1	-0.536012	3.56951	6.2352	0.0127238	0.0435129	Macro_SELENOP	0.101016	0.150148	0.0662651	0.0768682	Mono+Macro
BEAN1	-0.666233	4.69713	6.24216	0.0127386	0.0435498	Macro_SELENOP	0.181362	0.359961	0.109438	0.189817	Mono+Macro
GTF2H4	-0.51508	3.44136	6.23314	0.0127397	0.0435498	Macro_SELENOP	0.111059	0.126042	0.062249	0.0641757	Mono+Macro
AL353743.2	0.585591	3.27357	6.23676	0.0127494	0.043574	Macro_SELENOP	0.0985636	0.0925605	0.061245	0.0415003	Mono+Macro
TPD52L1	-0.737057	3.47984	6.23418	0.0127524	0.0435755	Macro_SELENOP	0.0653976	0.106012	0.0421687	0.0539076	Mono+Macro
PGM1	-0.306306	4.95168	6.24747	0.0127711	0.0436306	Macro_SELENOP	0.415976	0.448632	0.28012	0.249715	Mono+Macro
NAA80	-0.732011	3.04067	6.23698	0.0127799	0.0436505	Macro_SELENOP	0.0227724	0.0478118	0.0190763	0.024672	Mono+Macro
AGA	0.378171	3.93289	6.2301	0.0127821	0.0436505	Macro_SELENOP	0.279458	0.220654	0.166667	0.113092	Mono+Macro
PPHLN1	-0.168204	7.33929	6.2552	0.0127899	0.0436683	Macro_SELENOP	0.909611	0.86666	0.752008	0.635767	Mono+Macro
MTERF1	0.237212	6.32779	6.25446	0.0127933	0.043671	Macro_SELENOP	0.724629	0.697467	0.531124	0.4334	Mono+Macro
FAM49A	0.285452	8.83446	6.25286	0.0128099	0.0437112	Macro_SELENOP	0.963915	0.915377	0.881526	0.753423	Mono+Macro
CEP128	-0.216189	7.35946	6.25237	0.0128103	0.0437112	Macro_SELENOP	0.878781	0.806435	0.713855	0.567598	Mono+Macro
GOT1	0.328578	4.31353	6.22662	0.0128501	0.0438382	Macro_SELENOP	0.364475	0.261141	0.23494	0.139903	Mono+Macro
AL162171.3	0.579103	3.05753	6.22663	0.0128558	0.0438488	Macro_SELENOP	0.0775429	0.0497296	0.0522088	0.0245294	Mono+Macro
RNF103	0.268652	4.8228	6.23272	0.0128611	0.043858	Macro_SELENOP	0.485461	0.418454	0.327309	0.235168	Mono+Macro
FUT8	-0.237271	7.67018	6.24357	0.0128718	0.0438857	Macro_SELENOP	0.884737	0.849746	0.73494	0.627781	Mono+Macro
XRCC4	-0.184899	7.20506	6.24255	0.0128806	0.0439067	Macro_SELENOP	0.87446	0.832752	0.699799	0.594837	Mono+Macro
ZNF823	0.338307	4.14429	6.21831	0.0128892	0.0439273	Macro_SELENOP	0.34544	0.239432	0.225904	0.12721	Mono+Macro
ZNF791	-0.196679	5.95508	6.24002	0.012893	0.0439315	Macro_SELENOP	0.706295	0.656873	0.514056	0.41486	Mono+Macro
FOXK1	-0.181265	6.49813	6.23938	0.0129046	0.0439622	Macro_SELENOP	0.798435	0.760302	0.611446	0.520536	Mono+Macro
UBE2N	0.230825	5.65521	6.22922	0.0129616	0.0441473	Macro_SELENOP	0.689244	0.580588	0.502008	0.363377	Mono+Macro
Z97192.3	0.325286	4.62194	6.21581	0.0129688	0.0441629	Macro_SELENOP	0.485577	0.378446	0.316265	0.205077	Mono+Macro
CEP19	0.604485	3.07992	6.20659	0.0129798	0.0441915	Macro_SELENOP	0.0979797	0.0495965	0.0522088	0.0231033	Mono+Macro
LGALS3BP	-0.483926	4.76308	6.21001	0.0130246	0.044335	Macro_SELENOP	0.299778	0.314333	0.190763	0.187678	Mono+Macro
LINC02763	0.602657	3.19167	6.19792	0.0130276	0.0443364	Macro_SELENOP	0.0980965	0.0616893	0.0562249	0.0302339	Mono+Macro
SMAD5	0.196456	6.06343	6.2206	0.0130339	0.0443489	Macro_SELENOP	0.794698	0.686173	0.596386	0.433542	Mono+Macro
HIST1H2AD	-0.924803	2.96764	6.21119	0.0130717	0.0444629	Macro_SELENOP	0.0156487	0.0315372	0.0120482	0.0155448	Mono+Macro
SGMS1-AS1	0.470771	3.53547	6.18794	0.0130727	0.0444629	Macro_SELENOP	0.188369	0.145726	0.108434	0.0693098	Mono+Macro
FAR1	-0.150441	8.07569	6.21518	0.0130753	0.0444629	Macro_SELENOP	0.951069	0.925286	0.833333	0.745151	Mono+Macro
ZNF703	0.609738	3.0326	6.1953	0.0130993	0.0445354	Macro_SELENOP	0.0791779	0.0507152	0.0461847	0.0226754	Mono+Macro
AC021504.1	-0.934845	3.00077	6.1947	0.0131095	0.0445534	Macro_SELENOP	0.0182179	0.0299923	0.0140562	0.0156874	Mono+Macro
AL158832.2	0.578722	3.34	6.18483	0.0131098	0.0445534	Macro_SELENOP	0.0998482	0.0758064	0.0732932	0.0420707	Mono+Macro
M1AP	0.39491	3.78917	6.18011	0.0131345	0.0446205	Macro_SELENOP	0.254117	0.193565	0.156627	0.094267	Mono+Macro
CDK12	0.129446	7.04369	6.20718	0.0131369	0.0446205	Macro_SELENOP	0.914516	0.834137	0.752008	0.600542	Mono+Macro
KTN1-AS1	0.573308	3.32859	6.18009	0.0131375	0.0446205	Macro_SELENOP	0.126825	0.0739152	0.0742972	0.038648	Mono+Macro
GPR137B	0.223072	8.09808	6.20605	0.0131423	0.0446278	Macro_SELENOP	0.943945	0.892363	0.819277	0.703366	Mono+Macro
AC068491.3	-0.746639	3.07789	6.18329	0.0131525	0.0446533	Macro_SELENOP	0.0330492	0.0420851	0.0251004	0.0260981	Mono+Macro
EFNA5	-0.646952	4.71374	6.17603	0.0132025	0.0448143	Macro_SELENOP	0.177975	0.200197	0.129518	0.123075	Mono+Macro
EXOSC4	-0.642602	3.17815	6.17164	0.0132073	0.0448161	Macro_SELENOP	0.0616606	0.0709586	0.0331325	0.0377924	Mono+Macro
TRABD2A	-0.52164	3.88041	6.17067	0.0132084	0.0448161	Macro_SELENOP	0.133014	0.157233	0.0883534	0.0838562	Mono+Macro
FAM222B	0.186031	6.87079	6.19646	0.0132157	0.0448318	Macro_SELENOP	0.858344	0.79381	0.691767	0.563035	Mono+Macro
SRPX	0.724715	3.04823	6.17768	0.0132441	0.0449192	Macro_SELENOP	0.0414574	0.0525531	0.0301205	0.0239589	Mono+Macro
RBM33	0.15158	7.66511	6.18848	0.0132719	0.0450046	Macro_SELENOP	0.946748	0.897318	0.807229	0.686252	Mono+Macro
HLA-DQA2	-0.620322	4.62962	6.17182	0.013293	0.0450671	Macro_SELENOP	0.215228	0.227393	0.143574	0.135054	Mono+Macro
PABPC1L	-0.292426	4.66204	6.17012	0.0133141	0.0451297	Macro_SELENOP	0.382693	0.356045	0.246988	0.202225	Mono+Macro
COPZ2	0.624341	3.03824	6.16202	0.0133475	0.0452337	Macro_SELENOP	0.0818638	0.0397145	0.0451807	0.0233885	Mono+Macro
PYCARD	-0.458835	4.17691	6.15211	0.0133823	0.0453424	Macro_SELENOP	0.249095	0.232693	0.148594	0.124643	Mono+Macro
ZFYVE9	-0.533351	3.76074	6.14411	0.0134	0.0453874	Macro_SELENOP	0.116198	0.137655	0.0803213	0.0818597	Mono+Macro
TMEM185A	0.271456	4.56049	6.15546	0.0134009	0.0453874	Macro_SELENOP	0.451477	0.34848	0.293173	0.189675	Mono+Macro
TMEM263	0.273695	4.94765	6.15812	0.0134163	0.0454303	Macro_SELENOP	0.534509	0.430733	0.348394	0.242014	Mono+Macro
SLC35G2	0.412441	4.52477	6.15078	0.0134194	0.0454318	Macro_SELENOP	0.323251	0.298431	0.209839	0.158015	Mono+Macro
LINC01772	0.453942	3.6805	6.13864	0.0134429	0.045502	Macro_SELENOP	0.205419	0.16312	0.129518	0.0818597	Mono+Macro
SEL1L3	-0.310436	7.41324	6.16045	0.0134866	0.0456408	Macro_SELENOP	0.774145	0.818954	0.623494	0.590131	Mono+Macro
PTER	0.228424	5.54388	6.15457	0.0135047	0.0456931	Macro_SELENOP	0.683872	0.557601	0.485944	0.330291	Mono+Macro
LINC02814	0.642815	3.08784	6.13198	0.0135441	0.0458173	Macro_SELENOP	0.0671494	0.0362518	0.0431727	0.0225328	Mono+Macro
ZNF569	0.266625	5.08461	6.14388	0.013547	0.0458179	Macro_SELENOP	0.545486	0.453373	0.375502	0.256418	Mono+Macro
MDFIC	-0.209522	8.09855	6.15022	0.0135566	0.045841	Macro_SELENOP	0.944529	0.904696	0.811245	0.708785	Mono+Macro
PDSS2	0.141088	7.76471	6.14777	0.0135757	0.0458851	Macro_SELENOP	0.939741	0.898756	0.797189	0.692242	Mono+Macro
CCNY	0.165399	8.40964	6.14734	0.0135776	0.0458851	Macro_SELENOP	0.977228	0.938923	0.888554	0.778808	Mono+Macro
AKIP1	0.323834	4.60547	6.13148	0.0135778	0.0458851	Macro_SELENOP	0.432675	0.365794	0.285141	0.201226	Mono+Macro
AC005670.3	-0.217346	6.89345	6.14475	0.0136014	0.0459558	Macro_SELENOP	0.833586	0.796207	0.655622	0.562037	Mono+Macro
AL355490.1	0.53982	3.13256	6.12076	0.0136139	0.0459886	Macro_SELENOP	0.0863015	0.0568149	0.0491968	0.0285225	Mono+Macro
MMS22L	-0.232344	6.42562	6.14082	0.0136291	0.0460308	Macro_SELENOP	0.733154	0.671497	0.550201	0.43397	Mono+Macro
HNRNPK	-0.17143	6.68572	6.1388	0.013647	0.0460822	Macro_SELENOP	0.876328	0.801268	0.681727	0.556475	Mono+Macro
AC110285.2	0.583844	2.96534	6.125	0.0136501	0.0460834	Macro_SELENOP	0.0711199	0.0382228	0.0421687	0.0175414	Mono+Macro
SPATA33	-0.38139	3.80691	6.11079	0.0136554	0.0460922	Macro_SELENOP	0.18323	0.179368	0.109438	0.0962635	Mono+Macro
PTK2	0.304345	7.07765	6.13479	0.0136822	0.0461734	Macro_SELENOP	0.846199	0.717684	0.675703	0.512835	Mono+Macro
DDX18	0.206471	5.89445	6.13249	0.0136869	0.0461799	Macro_SELENOP	0.743431	0.655915	0.558233	0.409298	Mono+Macro
ATL1	-0.450998	4.16683	6.10871	0.0136972	0.0462055	Macro_SELENOP	0.198529	0.233279	0.119478	0.12607	Mono+Macro
BAHD1	0.319266	4.358	6.11089	0.0137086	0.0462243	Macro_SELENOP	0.366927	0.297739	0.241968	0.165145	Mono+Macro
FUT10	0.281599	5.66374	6.12671	0.0137092	0.0462243	Macro_SELENOP	0.640663	0.565458	0.457831	0.342841	Mono+Macro
FAIM	-0.574655	3.87569	6.10574	0.013711	0.0462243	Macro_SELENOP	0.115497	0.208348	0.0732932	0.105676	Mono+Macro
ZC3H3	0.256858	5.97148	6.12719	0.0137296	0.0462754	Macro_SELENOP	0.768189	0.63695	0.560241	0.400456	Mono+Macro
AL139246.5	-0.698022	3.31516	6.10264	0.0137316	0.0462754	Macro_SELENOP	0.0503328	0.115601	0.0361446	0.0529093	Mono+Macro
C12orf40	0.379771	4.43462	6.10928	0.0137359	0.0462805	Macro_SELENOP	0.404414	0.285965	0.254016	0.149173	Mono+Macro
CCDC154	-0.410436	4.02956	6.10061	0.013752	0.0463168	Macro_SELENOP	0.224688	0.244653	0.126506	0.128922	Mono+Macro
TCEAL9	0.428699	3.8465	6.09996	0.0137521	0.0463168	Macro_SELENOP	0.216863	0.187385	0.144578	0.0959783	Mono+Macro
PLXNA4	0.563487	3.54285	6.09796	0.0137551	0.0463177	Macro_SELENOP	0.113161	0.0841702	0.0763052	0.0457787	Mono+Macro
MMP16	0.688662	3.11753	6.10386	0.0137653	0.0463425	Macro_SELENOP	0.0906224	0.0417654	0.0461847	0.0223902	Mono+Macro
SAPCD2	-1.02711	2.9734	6.11878	0.013773	0.0463593	Macro_SELENOP	0.0179844	0.0271688	0.0110442	0.0179692	Mono+Macro
RAB3IP	-0.355133	4.37613	6.1028	0.0137827	0.0463828	Macro_SELENOP	0.274086	0.284847	0.183735	0.156589	Mono+Macro
UCHL3	-0.237613	5.41939	6.11409	0.013808	0.0464585	Macro_SELENOP	0.554362	0.526809	0.383534	0.316743	Mono+Macro
FAM149A	-0.768852	5.01454	6.1001	0.013822	0.0464963	Macro_SELENOP	0.172603	0.196921	0.103414	0.117228	Mono+Macro
ARHGAP45	0.24557	5.54499	6.1116	0.0138273	0.0465051	Macro_SELENOP	0.700923	0.55776	0.5	0.33899	Mono+Macro
SCAPER	0.149293	8.41829	6.10925	0.0138685	0.0466344	Macro_SELENOP	0.97676	0.939216	0.889558	0.784655	Mono+Macro
RAPGEF6	0.155412	7.81736	6.1063	0.0138926	0.0467061	Macro_SELENOP	0.957141	0.899688	0.845382	0.697661	Mono+Macro
GOPC	0.170198	6.43505	6.10492	0.0139062	0.0467424	Macro_SELENOP	0.833236	0.741923	0.633534	0.49401	Mono+Macro
FBXO16	0.551188	3.39925	6.07578	0.0139224	0.0467877	Macro_SELENOP	0.134766	0.0827052	0.0813253	0.0442099	Mono+Macro
SEC31B	0.267615	4.96699	6.09179	0.0139361	0.0468243	Macro_SELENOP	0.572229	0.452654	0.384538	0.251569	Mono+Macro
DSCAML1	0.568219	4.20882	6.07266	0.013986	0.0469825	Macro_SELENOP	0.207287	0.137789	0.136546	0.0762978	Mono+Macro
TRAPPC6B	0.226041	5.37268	6.08715	0.0140102	0.0470547	Macro_SELENOP	0.645685	0.559865	0.449799	0.326298	Mono+Macro
NR2F2	0.625433	3.07452	6.06885	0.014028	0.0471049	Macro_SELENOP	0.0660983	0.0406734	0.0441767	0.0242442	Mono+Macro
CNTROB	-0.303551	4.86365	6.07797	0.0140346	0.0471178	Macro_SELENOP	0.428705	0.417202	0.292169	0.242014	Mono+Macro
ABCA5	-0.294054	5.94825	6.08305	0.014065	0.0472104	Macro_SELENOP	0.573631	0.643582	0.409639	0.403451	Mono+Macro
ZNF441	0.310067	4.4959	6.06211	0.0141161	0.0473724	Macro_SELENOP	0.433376	0.334177	0.278112	0.181546	Mono+Macro
CHST15	0.31899	7.48332	6.07823	0.0141227	0.0473807	Macro_SELENOP	0.842579	0.834989	0.695783	0.59769	Mono+Macro
PTK7	-0.740877	3.33393	6.05053	0.0141241	0.0473807	Macro_SELENOP	0.0493986	0.0591855	0.0381526	0.0400742	Mono+Macro
SCOC-AS1	0.388283	3.9977	6.05242	0.0141277	0.0473831	Macro_SELENOP	0.284129	0.204086	0.177711	0.102253	Mono+Macro
ZNF582	0.46063	3.50644	6.04712	0.0141554	0.0474666	Macro_SELENOP	0.171202	0.134539	0.100402	0.0648888	Mono+Macro
MTMR3	-0.163543	7.61437	6.07223	0.0141596	0.0474712	Macro_SELENOP	0.929698	0.896732	0.785141	0.697091	Mono+Macro
OSMR-AS1	-0.754439	3.02296	6.05351	0.0141632	0.0474741	Macro_SELENOP	0.0295457	0.0368378	0.0180723	0.0232459	Mono+Macro
AL138899.1	-1.03074	3.30986	6.05141	0.0142074	0.0476125	Macro_SELENOP	0.0286115	0.0522334	0.0160643	0.029093	Mono+Macro
LIPC	-0.623729	3.64755	6.03756	0.0142285	0.0476689	Macro_SELENOP	0.0645802	0.121301	0.0542169	0.0674558	Mono+Macro
CASP6	0.335951	4.23462	6.04275	0.0142298	0.0476689	Macro_SELENOP	0.343922	0.271102	0.221888	0.145465	Mono+Macro
NOSIP	0.256652	4.91342	6.05257	0.014241	0.0476939	Macro_SELENOP	0.524466	0.425086	0.368474	0.238734	Mono+Macro
DRAP1	-0.393695	4.42033	6.04469	0.0142429	0.0476939	Macro_SELENOP	0.293472	0.266681	0.197791	0.153309	Mono+Macro
CPB2-AS1	-0.359418	5.73422	6.05498	0.0142875	0.0478336	Macro_SELENOP	0.470046	0.532216	0.342369	0.331289	Mono+Macro
AL589863.2	0.426798	3.56266	6.02681	0.014307	0.0478876	Macro_SELENOP	0.193273	0.132382	0.119478	0.0668853	Mono+Macro
ICOSLG	0.384738	4.42063	6.03506	0.0143093	0.0478876	Macro_SELENOP	0.368913	0.301095	0.237952	0.166001	Mono+Macro
RTTN	-0.248803	6.8145	6.05129	0.0143278	0.0479401	Macro_SELENOP	0.814901	0.765096	0.625502	0.515687	Mono+Macro
GRAPL	0.593318	3.16522	6.02658	0.0143409	0.0479743	Macro_SELENOP	0.0914399	0.0547372	0.0582329	0.0275242	Mono+Macro
AF111169.4	-0.680754	3.12589	6.02616	0.0143602	0.0480295	Macro_SELENOP	0.0490482	0.0778574	0.0240964	0.0362236	Mono+Macro
UTP18	0.18645	6.07033	6.04616	0.0143643	0.0480338	Macro_SELENOP	0.780918	0.691074	0.582329	0.442527	Mono+Macro
C7orf50	-0.248329	5.33595	6.03985	0.0143821	0.0480835	Macro_SELENOP	0.506481	0.553579	0.359438	0.328152	Mono+Macro
CYB5R3	-0.283507	4.74472	6.03224	0.0143872	0.0480912	Macro_SELENOP	0.428238	0.410596	0.269076	0.233029	Mono+Macro
SDF2L1	-0.561213	3.57699	6.01581	0.0143969	0.0481141	Macro_SELENOP	0.102885	0.108382	0.0692771	0.0606104	Mono+Macro
ADGRL2	0.565865	3.69438	6.01585	0.0144024	0.0481151	Macro_SELENOP	0.155553	0.105799	0.0963855	0.0631774	Mono+Macro
AF228727.1	-0.668569	3.15876	6.01832	0.0144029	0.0481151	Macro_SELENOP	0.0571062	0.0752471	0.0311245	0.0343697	Mono+Macro
NALCN	0.632755	3.07173	6.01899	0.0144366	0.0482183	Macro_SELENOP	0.074273	0.0397677	0.0491968	0.0219624	Mono+Macro
COMT	0.209577	5.87043	6.03169	0.014476	0.0483263	Macro_SELENOP	0.730118	0.622832	0.533133	0.397461	Mono+Macro
AC087280.2	-0.627831	3.68365	6.00699	0.0144776	0.0483263	Macro_SELENOP	0.0907392	0.102522	0.0572289	0.060753	Mono+Macro
RAB9A	0.248351	5.63215	6.02837	0.0144776	0.0483263	Macro_SELENOP	0.637277	0.568575	0.459839	0.343839	Mono+Macro
AF131215.6	0.445274	3.42978	5.99892	0.0145374	0.0485076	Macro_SELENOP	0.176107	0.0999387	0.106426	0.0526241	Mono+Macro
PTPN1	-0.278672	8.44514	6.02513	0.0145387	0.0485076	Macro_SELENOP	0.936821	0.902965	0.814257	0.720907	Mono+Macro
FANCG	-0.599118	3.27607	6.00024	0.0145405	0.0485076	Macro_SELENOP	0.065748	0.0861412	0.0401606	0.0454934	Mono+Macro
ARMCX6	-0.370873	4.07204	6.00088	0.0145481	0.0485235	Macro_SELENOP	0.214411	0.250699	0.14257	0.134769	Mono+Macro
SMG9	-0.247933	5.10835	6.01528	0.014569	0.0485834	Macro_SELENOP	0.501927	0.461284	0.35241	0.267256	Mono+Macro
CAMTA1	0.173953	7.07444	6.0188	0.0145897	0.0486429	Macro_SELENOP	0.908327	0.830328	0.74498	0.592841	Mono+Macro
ITIH5	0.84344	3.12193	6.00297	0.0146136	0.0487129	Macro_SELENOP	0.0402896	0.0311909	0.0291165	0.0164005	Mono+Macro
TSPAN33	0.40813	4.80727	6.0004	0.014637	0.0487813	Macro_SELENOP	0.445638	0.249314	0.303213	0.163006	Mono+Macro
RNF8	-0.278013	4.78068	5.99914	0.0146611	0.0488449	Macro_SELENOP	0.395773	0.39235	0.272088	0.228893	Mono+Macro
AUNIP	-0.837492	2.94237	6.003	0.014662	0.0488449	Macro_SELENOP	0.0198529	0.0273553	0.0120482	0.0156874	Mono+Macro
AOAH	0.243082	10.339	6.0092	0.0146647	0.0488449	Macro_SELENOP	0.989957	0.958581	0.946787	0.855106	Mono+Macro
MANF	-0.388136	3.99061	5.98526	0.0146724	0.0488608	Macro_SELENOP	0.214411	0.197187	0.136546	0.112807	Mono+Macro
KLHL32	0.563849	3.13148	5.98486	0.0146872	0.0489003	Macro_SELENOP	0.0910896	0.047066	0.0512048	0.0262407	Mono+Macro
TMEM14B	0.192409	6.28688	6.00061	0.0147379	0.0490594	Macro_SELENOP	0.809413	0.708228	0.615462	0.457501	Mono+Macro
AL139089.1	0.646563	3.06152	5.98155	0.0147508	0.0490928	Macro_SELENOP	0.0777765	0.0474656	0.0451807	0.0245294	Mono+Macro
EGLN1	-0.246134	6.19043	5.99824	0.0147555	0.0490962	Macro_SELENOP	0.70139	0.688118	0.51004	0.437536	Mono+Macro
AC004687.1	-0.403369	5.07195	5.99112	0.0147576	0.0490962	Macro_SELENOP	0.380591	0.431825	0.2751	0.257558	Mono+Macro
CD151	-0.372265	4.28449	5.96889	0.0148364	0.0493485	Macro_SELENOP	0.256102	0.278454	0.177711	0.158728	Mono+Macro
KCTD12	0.329558	5.95113	5.98761	0.0148423	0.0493582	Macro_SELENOP	0.722877	0.555789	0.522088	0.337992	Mono+Macro
ZNF44	0.173064	6.36296	5.98621	0.0148566	0.0493964	Macro_SELENOP	0.805208	0.740857	0.631526	0.492299	Mono+Macro
DDX19B	0.240313	5.13488	5.97922	0.0148622	0.0494051	Macro_SELENOP	0.580988	0.470101	0.404618	0.278237	Mono+Macro
LINC01943	-0.545491	3.55798	5.95723	0.0148787	0.0494504	Macro_SELENOP	0.0984468	0.113204	0.064257	0.0661723	Mono+Macro
GPR68	-0.704596	3.20926	5.95781	0.0148931	0.0494883	Macro_SELENOP	0.0554712	0.0708521	0.0321285	0.0380776	Mono+Macro
HMBOX1	0.156812	7.72036	5.97917	0.0149136	0.0495467	Macro_SELENOP	0.943711	0.893935	0.820281	0.682829	Mono+Macro
ZNF580	0.433081	3.64579	5.95221	0.0149207	0.0495605	Macro_SELENOP	0.203667	0.154117	0.138554	0.0775813	Mono+Macro
AL137779.2	0.437077	3.54931	5.9517	0.0149283	0.049576	Macro_SELENOP	0.182179	0.137682	0.116466	0.0683115	Mono+Macro
MID1	0.404307	4.23761	5.95201	0.0149715	0.0497073	Macro_SELENOP	0.273385	0.172682	0.173695	0.109527	Mono+Macro
AC109460.2	-0.421611	3.73976	5.94561	0.0149759	0.0497073	Macro_SELENOP	0.155553	0.167222	0.0953815	0.0855676	Mono+Macro
RANBP3	0.222724	5.41927	5.96836	0.0149766	0.0497073	Macro_SELENOP	0.66799	0.557894	0.486948	0.330576	Mono+Macro
U62317.1	-0.774317	2.93753	5.96104	0.0149832	0.0497192	Macro_SELENOP	0.023006	0.0265562	0.0120482	0.0154022	Mono+Macro
COL6A6	0.685607	2.99729	5.95318	0.0150144	0.0498131	Macro_SELENOP	0.0578068	0.0379032	0.0371486	0.0186823	Mono+Macro
CCDC13	0.523458	3.32342	5.94157	0.0150267	0.0498435	Macro_SELENOP	0.124839	0.101057	0.0732932	0.0473474	Mono+Macro
RNF14	0.24527	5.35064	5.96012	0.0150299	0.0498435	Macro_SELENOP	0.638444	0.530964	0.429719	0.311038	Mono+Macro
APC	0.137548	7.54158	5.96471	0.0150351	0.0498435	Macro_SELENOP	0.939157	0.885358	0.806225	0.674986	Mono+Macro
MYH7B	0.617915	3.0531	5.94789	0.0150354	0.0498435	Macro_SELENOP	0.0673829	0.0561489	0.0451807	0.0258129	Mono+Macro
TNFRSF4	0.574564	3.33021	5.94173	0.0150485	0.0498772	Macro_SELENOP	0.110826	0.0676025	0.0712851	0.0366515	Mono+Macro
MACC1-AS1	-0.921719	3.10944	5.94525	0.0150557	0.0498911	Macro_SELENOP	0.0200864	0.052633	0.0150602	0.0296634	Mono+Macro
SYCE2	-0.634555	3.11966	5.9394	0.0150639	0.0499087	Macro_SELENOP	0.0572229	0.0552167	0.0321285	0.0286651	Mono+Macro
TM4SF19	4.0948	5.63126	524.687	4.97184e-84	8.39595e-80	Macro_SPP1	0.392354	0.227354	0.28295	0.136975	Mono+Macro
INHBA	3.55099	5.47815	458.3	4.52885e-76	3.82393e-72	Macro_SPP1	0.367588	0.124151	0.271967	0.0816929	Mono+Macro
SEMA3C	2.64713	7.26534	425.654	9.74454e-65	5.4852e-61	Macro_SPP1	0.803103	0.552247	0.664226	0.380906	Mono+Macro
PAQR5	3.1313	4.07804	351.459	1.21231e-61	5.11808e-58	Macro_SPP1	0.278183	0.115271	0.176778	0.0652887	Mono+Macro
SLC28A3	3.08127	4.77799	334.191	2.52601e-60	8.53133e-57	Macro_SPP1	0.325866	0.126351	0.225418	0.0838255	Mono+Macro
ZMIZ1-AS1	2.47314	4.92383	331.33	5.62483e-60	1.58311e-56	Macro_SPP1	0.471175	0.286598	0.333682	0.164534	Mono+Macro
CA12	4.02817	4.0359	334.838	2.01924e-59	4.87126e-56	Macro_SPP1	0.197616	0.0380756	0.118201	0.0288714	Mono+Macro
AC131944.1	3.02478	5.73471	323.029	5.69943e-57	1.20308e-53	Macro_SPP1	0.556572	0.144687	0.376046	0.0933399	Mono+Macro
AC092691.1	4.4447	4.58554	302.995	3.27472e-55	6.14446e-52	Macro_SPP1	0.0679272	0.0414296	0.0564854	0.0283793	Mono+Macro
JAKMIP2	2.75694	5.68404	309.767	4.60402e-55	7.77481e-52	Macro_SPP1	0.484328	0.275354	0.342573	0.169783	Mono+Macro
RAI14	2.89229	5.75605	308.752	2.05038e-54	3.14771e-51	Macro_SPP1	0.481246	0.245278	0.349372	0.161745	Mono+Macro
PCOLCE2	3.66565	4.49691	297.528	6.52047e-54	9.17593e-51	Macro_SPP1	0.302127	0.0933333	0.203452	0.0539698	Mono+Macro
ZNF385D	2.79093	4.96083	284.721	4.35237e-53	5.65373e-50	Macro_SPP1	0.276847	0.143808	0.172071	0.0830052	Mono+Macro
ENO2	2.50742	3.93763	271.203	5.38855e-52	6.49974e-49	Macro_SPP1	0.319392	0.102213	0.198745	0.0634843	Mono+Macro
COL27A1	2.69952	4.31806	266.012	4.2497e-51	4.75044e-48	Macro_SPP1	0.321755	0.114639	0.213912	0.0759514	Mono+Macro
LINC01705	4.10192	3.64246	297.378	4.50092e-51	4.75044e-48	Macro_SPP1	0.099887	0.0281787	0.0585774	0.0160761	Mono+Macro
PCSK6	2.81357	4.28566	249.086	3.70096e-48	3.67636e-45	Macro_SPP1	0.287226	0.116866	0.174686	0.0670932	Mono+Macro
DIXDC1	2.41317	4.86844	252.675	4.10883e-48	3.85477e-45	Macro_SPP1	0.439523	0.194942	0.302301	0.118602	Mono+Macro
LPL	2.58115	5.4456	256.035	6.0555e-48	5.38206e-45	Macro_SPP1	0.426164	0.210969	0.291318	0.131234	Mono+Macro
LSAMP	3.59584	6.16373	262.204	1.47686e-47	1.24698e-44	Macro_SPP1	0.23235	0.226914	0.167364	0.144193	Mono+Macro
DCSTAMP	2.73052	4.5505	239.156	1.02067e-45	8.20768e-43	Macro_SPP1	0.322783	0.206378	0.213912	0.112861	Mono+Macro
CHI3L1	3.22166	5.32935	242.785	1.94696e-45	1.49447e-42	Macro_SPP1	0.301613	0.138502	0.194561	0.0903871	Mono+Macro
SLC2A1	2.32047	4.26176	222.469	5.0378e-44	3.69884e-41	Macro_SPP1	0.328024	0.162309	0.208159	0.0943241	Mono+Macro
HK2	2.2301	6.69804	243.97	1.80512e-43	1.27013e-40	Macro_SPP1	0.7472	0.466337	0.570607	0.312172	Mono+Macro
CELSR1	1.80468	5.04877	228.598	1.93319e-43	1.30583e-40	Macro_SPP1	0.546604	0.376577	0.359833	0.219816	Mono+Macro
SPOCD1	4.57125	3.51119	281.886	4.34698e-43	2.82337e-40	Macro_SPP1	0.171103	0.0127835	0.105649	0.00951444	Mono+Macro
BAALC	3.50778	3.80925	227.991	5.79614e-43	3.62517e-40	Macro_SPP1	0.108519	0.0462405	0.0585774	0.0296916	Mono+Macro
KCP	2.82399	4.48641	213.695	6.28734e-42	3.79194e-39	Macro_SPP1	0.2528	0.215835	0.161611	0.118438	Mono+Macro
TCTEX1D2	2.15528	4.40836	208.812	1.44327e-41	8.40429e-39	Macro_SPP1	0.239441	0.191835	0.146967	0.107612	Mono+Macro
AL157886.1	2.59605	3.87152	209.683	1.50692e-41	8.48245e-39	Macro_SPP1	0.174905	0.0862955	0.114017	0.0503609	Mono+Macro
AK4	2.15401	4.16302	207.755	1.65041e-41	8.9905e-39	Macro_SPP1	0.303669	0.12154	0.202929	0.0774278	Mono+Macro
MME	2.69172	4.07145	204.524	1.13936e-40	6.01264e-38	Macro_SPP1	0.181276	0.108124	0.106695	0.0570866	Mono+Macro
EFNA5	2.49327	4.71374	203.938	2.20294e-40	1.1273e-37	Macro_SPP1	0.274792	0.17501	0.17887	0.106627	Mono+Macro
ITGB3	2.74769	4.31735	203.368	2.77711e-40	1.37933e-37	Macro_SPP1	0.322269	0.106447	0.209205	0.062664	Mono+Macro
ITGB8	2.29132	5.25985	210.702	3.0312e-40	1.46251e-37	Macro_SPP1	0.431816	0.225375	0.283473	0.147146	Mono+Macro
ANGPTL4	2.92484	3.96862	200.344	1.26654e-39	5.94114e-37	Macro_SPP1	0.192272	0.067134	0.115063	0.0375656	Mono+Macro
CSF1	2.05308	4.0764	179.094	1.36422e-36	6.22637e-34	Macro_SPP1	0.249306	0.159753	0.164749	0.0894029	Mono+Macro
LINC02154	4.59599	3.78213	204.971	2.41768e-36	1.06723e-33	Macro_SPP1	0.0816977	0.0156701	0.0601464	0.0113189	Mono+Macro
CD109	2.31772	7.0747	195.362	2.46474e-36	1.06723e-33	Macro_SPP1	0.829514	0.467189	0.66841	0.324147	Mono+Macro
RGCC	2.16914	5.74429	188.282	3.37941e-36	1.4267e-33	Macro_SPP1	0.619977	0.315354	0.453452	0.197343	Mono+Macro
ZNF395	2.00822	3.88104	176.647	3.68034e-36	1.51585e-33	Macro_SPP1	0.255986	0.167863	0.162657	0.0846457	Mono+Macro
AP000695.2	2.00471	4.39817	177.175	4.37817e-36	1.76034e-33	Macro_SPP1	0.403453	0.209237	0.256276	0.120079	Mono+Macro
AQP9	2.26135	6.26351	187.016	4.61829e-36	1.8137e-33	Macro_SPP1	0.728599	0.320192	0.567469	0.220308	Mono+Macro
CSTB	1.70132	6.12532	190.657	7.48103e-36	2.87119e-33	Macro_SPP1	0.738259	0.554007	0.520397	0.345801	Mono+Macro
ZBTB7C	2.61267	5.36168	178.686	1.85365e-35	6.95613e-33	Macro_SPP1	0.343644	0.291436	0.242678	0.171424	Mono+Macro
SHC3	2.1037	4.24499	170.561	7.92335e-35	2.90873e-32	Macro_SPP1	0.332134	0.114392	0.186715	0.0688976	Mono+Macro
NPC1	0.913446	8.02206	183.174	1.56531e-34	5.62413e-32	Macro_SPP1	0.928682	0.896082	0.798117	0.709646	Mono+Macro
LUCAT1	2.36544	6.32257	179.773	3.46919e-34	1.2205e-31	Macro_SPP1	0.647004	0.369567	0.496339	0.241142	Mono+Macro
AC131237.1	1.98468	5.42903	171.503	5.26311e-34	1.81384e-31	Macro_SPP1	0.523995	0.320825	0.372908	0.20128	Mono+Macro
TM4SF19-AS1	2.72348	3.62898	169.923	7.93574e-34	2.68022e-31	Macro_SPP1	0.174186	0.097732	0.0930962	0.0511811	Mono+Macro
TBC1D2	1.27005	7.33322	175.465	2.2989e-33	7.61208e-31	Macro_SPP1	0.897338	0.785155	0.733787	0.553642	Mono+Macro
DPP4	2.15123	4.61116	156.921	1.72847e-32	5.61319e-30	Macro_SPP1	0.281677	0.227766	0.175732	0.123524	Mono+Macro
RMDN3	1.28355	5.53409	165.542	1.79521e-32	5.71994e-30	Macro_SPP1	0.609598	0.496495	0.426255	0.302986	Mono+Macro
AP000695.1	2.1107	3.92246	156.087	1.88801e-32	5.90423e-30	Macro_SPP1	0.292776	0.150131	0.183577	0.0797244	Mono+Macro
ALDH1A2	1.74669	5.83932	164.472	3.28176e-32	1.00762e-29	Macro_SPP1	0.65615	0.412344	0.485356	0.255741	Mono+Macro
AOAH	-1.34573	10.339	166.63	4.85664e-32	1.46454e-29	Macro_SPP1	0.912136	0.978392	0.751046	0.902723	Mono+Macro
AC092353.2	2.36719	4.5333	154.61	5.4225e-32	1.60649e-29	Macro_SPP1	0.232145	0.112742	0.144874	0.0734908	Mono+Macro
CLEC5A	1.96166	6.12067	158.994	5.83007e-32	1.69745e-29	Macro_SPP1	0.566437	0.229031	0.401151	0.18061	Mono+Macro
CLIP4	1.45301	7.85586	166.723	6.12768e-32	1.75387e-29	Macro_SPP1	0.893844	0.820426	0.752615	0.596457	Mono+Macro
PAPLN	1.69577	4.75745	154.484	9.32376e-32	2.62417e-29	Macro_SPP1	0.370466	0.30411	0.245816	0.170276	Mono+Macro
TDRD9	2.16007	4.78535	152.734	1.43217e-31	3.96475e-29	Macro_SPP1	0.336451	0.232605	0.219665	0.132546	Mono+Macro
LINC01283	3.02082	3.10527	169.242	2.53855e-31	6.91428e-29	Macro_SPP1	0.10965	0.0111615	0.0622385	0.00770997	Mono+Macro
PHLDA1	1.87225	4.26349	149.869	2.59137e-31	6.9461e-29	Macro_SPP1	0.373754	0.153237	0.237971	0.0915354	Mono+Macro
MATK	2.07343	3.69043	148.155	4.19144e-31	1.10595e-28	Macro_SPP1	0.23533	0.0767835	0.140167	0.0477362	Mono+Macro
LINC01050	3.50746	3.34654	158.986	2.31874e-30	5.9528e-28	Macro_SPP1	0.107286	0.0271615	0.0611925	0.0178806	Mono+Macro
ANO5	1.90507	5.45406	150.742	2.32655e-30	5.9528e-28	Macro_SPP1	0.400884	0.281182	0.263598	0.1729	Mono+Macro
CXCL5	3.66123	3.4561	151.918	3.79767e-30	9.57182e-28	Macro_SPP1	0.0654609	0.0211409	0.0444561	0.0129593	Mono+Macro
FAM20C	1.34121	6.4468	153.592	4.62457e-30	1.14846e-27	Macro_SPP1	0.783681	0.679065	0.600418	0.446686	Mono+Macro
CNIH3	1.41571	5.6144	150.091	5.32515e-30	1.30327e-27	Macro_SPP1	0.52266	0.504165	0.343619	0.290518	Mono+Macro
AC004704.1	2.64909	3.88032	144.345	5.4278e-30	1.30942e-27	Macro_SPP1	0.118796	0.0787079	0.0700837	0.0439633	Mono+Macro
AC004988.1	2.17828	3.9067	144.643	5.73308e-30	1.36359e-27	Macro_SPP1	0.249512	0.169732	0.154812	0.085794	Mono+Macro
NRIP3	1.97324	3.67618	140.609	1.02222e-29	2.39754e-27	Macro_SPP1	0.246429	0.0878076	0.144351	0.0498688	Mono+Macro
NUPR1	1.67905	6.07129	147.894	1.04336e-29	2.4136e-27	Macro_SPP1	0.673415	0.542653	0.46705	0.341699	Mono+Macro
ADM	2.13895	4.18767	140.436	1.2218e-29	2.78818e-27	Macro_SPP1	0.31672	0.105292	0.20136	0.0651247	Mono+Macro
TPRG1	1.81848	9.46039	151.467	1.5641e-29	3.52172e-27	Macro_SPP1	0.961772	0.829746	0.870816	0.659613	Mono+Macro
ENTHD1	2.7687	3.31681	144.729	1.63097e-29	3.62397e-27	Macro_SPP1	0.0912548	0.0324399	0.0465481	0.0180446	Mono+Macro
RFX8	2.55745	3.5001	141.699	2.03545e-29	4.46398e-27	Macro_SPP1	0.0972151	0.0354914	0.0549163	0.0237861	Mono+Macro
FLT1	2.0277	5.88199	144.426	2.89081e-29	6.25859e-27	Macro_SPP1	0.500771	0.230515	0.353033	0.150427	Mono+Macro
CRYM	2.7271	3.58856	142.54	3.26653e-29	6.98251e-27	Macro_SPP1	0.162265	0.127148	0.0988494	0.0639764	Mono+Macro
LINC02257	3.15191	3.25209	141.526	1.25744e-28	2.6543e-26	Macro_SPP1	0.0791286	0.0242749	0.0439331	0.0129593	Mono+Macro
MCOLN3	1.98972	4.71243	137.28	1.3578e-28	2.83076e-26	Macro_SPP1	0.348166	0.299766	0.216527	0.166995	Mono+Macro
FAM124A	2.36039	3.87611	135.117	1.94833e-28	4.01238e-26	Macro_SPP1	0.222279	0.0778282	0.140167	0.0462598	Mono+Macro
DOCK3	1.55797	6.21027	140.658	2.21323e-28	4.50299e-26	Macro_SPP1	0.50817	0.520357	0.379707	0.310039	Mono+Macro
KALRN	2.00317	4.78815	135.033	2.31376e-28	4.65149e-26	Macro_SPP1	0.251978	0.183203	0.154812	0.107448	Mono+Macro
LINC02725	2.83561	3.60726	133.731	4.32445e-28	8.5914e-26	Macro_SPP1	0.0803617	0.0434914	0.0496862	0.0285433	Mono+Macro
CLDN14	2.02926	3.6641	132.055	6.59764e-28	1.29552e-25	Macro_SPP1	0.205837	0.103725	0.127615	0.0572507	Mono+Macro
DGKI	2.18695	3.94651	130.711	6.81412e-28	1.32264e-25	Macro_SPP1	0.157538	0.0933333	0.0894351	0.0541339	Mono+Macro
WHRN	1.77461	4.31272	130.492	1.00009e-27	1.91914e-25	Macro_SPP1	0.376426	0.155464	0.23954	0.0948163	Mono+Macro
ERO1A	1.19371	6.73849	138.917	1.21571e-27	2.30671e-25	Macro_SPP1	0.795499	0.726131	0.593096	0.488517	Mono+Macro
FLNB	1.5096	5.75161	136.237	1.71064e-27	3.20973e-25	Macro_SPP1	0.655637	0.416467	0.448745	0.26624	Mono+Macro
TRHDE	2.78702	4.22132	129.937	1.90586e-27	3.53674e-25	Macro_SPP1	0.119618	0.0741168	0.0857741	0.0513451	Mono+Macro
PPARG	1.84807	8.29556	137.548	2.61482e-27	4.79962e-25	Macro_SPP1	0.882027	0.75068	0.735879	0.535597	Mono+Macro
KIAA0319	2.27974	3.72924	129.849	2.66308e-27	4.83565e-25	Macro_SPP1	0.185592	0.111313	0.106172	0.0582349	Mono+Macro
CXCL8	2.84359	6.14577	133.67	3.06887e-27	5.51318e-25	Macro_SPP1	0.393588	0.189251	0.285565	0.122375	Mono+Macro
MLPH	1.79528	4.83405	127.476	4.90002e-27	8.71017e-25	Macro_SPP1	0.383517	0.322364	0.251046	0.188648	Mono+Macro
MAPK13	1.46752	5.03368	129.01	6.77497e-27	1.19176e-24	Macro_SPP1	0.529236	0.35288	0.351987	0.209318	Mono+Macro
PLOD2	1.88634	4.66305	125.253	1.45974e-26	2.54131e-24	Macro_SPP1	0.380228	0.171464	0.240063	0.103346	Mono+Macro
FAM135B	2.55924	4.00786	125.778	1.54051e-26	2.65455e-24	Macro_SPP1	0.145103	0.0555052	0.0857741	0.0329724	Mono+Macro
LRP12	1.25202	5.92329	130.082	2.19283e-26	3.74043e-24	Macro_SPP1	0.655226	0.538859	0.47228	0.331201	Mono+Macro
LINC01010	1.82317	5.59433	127.084	2.33505e-26	3.9432e-24	Macro_SPP1	0.451033	0.319505	0.3159	0.188976	Mono+Macro
MSANTD3	1.55341	4.37479	123.212	2.44983e-26	4.09607e-24	Macro_SPP1	0.316103	0.242392	0.202406	0.135663	Mono+Macro
SERPINE1	1.97525	5.1858	125.126	3.40183e-26	5.63203e-24	Macro_SPP1	0.377967	0.262598	0.251046	0.149934	Mono+Macro
AC015660.2	2.54323	3.73515	126.062	3.97217e-26	6.51243e-24	Macro_SPP1	0.159696	0.0732921	0.0910042	0.0452756	Mono+Macro
AC025580.2	1.95613	7.58823	128.524	5.52958e-26	8.97866e-24	Macro_SPP1	0.791491	0.44778	0.639121	0.335302	Mono+Macro
GSDME	1.45091	5.51757	124.806	5.73333e-26	9.22083e-24	Macro_SPP1	0.603432	0.504632	0.399582	0.293471	Mono+Macro
SPSB1	1.64438	4.57373	119.13	1.33817e-25	2.13185e-23	Macro_SPP1	0.309218	0.256165	0.199791	0.150591	Mono+Macro
ATP6V0D2	2.53422	6.2182	122.034	1.72484e-25	2.72219e-23	Macro_SPP1	0.390402	0.324206	0.307531	0.216864	Mono+Macro
SPP1	2.48234	8.84954	125.807	2.15617e-25	3.37141e-23	Macro_SPP1	0.847189	0.474392	0.679916	0.32874	Mono+Macro
MGAM	1.77759	6.0288	120.789	2.32263e-25	3.59838e-23	Macro_SPP1	0.54609	0.223148	0.377615	0.174049	Mono+Macro
PDPN	1.81827	3.94221	116.801	2.94209e-25	4.51665e-23	Macro_SPP1	0.282088	0.137704	0.166841	0.0746391	Mono+Macro
OSBPL8	0.752939	8.68732	123.327	4.03322e-25	6.13595e-23	Macro_SPP1	0.950057	0.948674	0.830021	0.79708	Mono+Macro
NDRG1	1.54039	6.26006	122.09	7.17093e-25	1.08121e-22	Macro_SPP1	0.716473	0.524399	0.512029	0.336286	Mono+Macro
AC090796.1	2.07837	4.52297	115.418	7.94981e-25	1.18804e-22	Macro_SPP1	0.250951	0.116619	0.164226	0.07021	Mono+Macro
GBE1	1.03889	7.95947	120.063	1.48983e-24	2.20691e-22	Macro_SPP1	0.895797	0.891244	0.72228	0.674377	Mono+Macro
MSC-AS1	1.87537	5.81236	117.422	1.54928e-24	2.27501e-22	Macro_SPP1	0.453088	0.2709	0.309623	0.175689	Mono+Macro
HIF1A-AS3	1.34971	8.0676	119.897	1.8827e-24	2.74078e-22	Macro_SPP1	0.915322	0.827546	0.747908	0.599081	Mono+Macro
G0S2	1.93793	4.34338	114.002	2.05449e-24	2.96532e-22	Macro_SPP1	0.288049	0.0842337	0.169456	0.05479	Mono+Macro
AL121721.1	2.17078	3.8518	113.922	2.11314e-24	3.02412e-22	Macro_SPP1	0.21786	0.183038	0.130753	0.0923556	Mono+Macro
IFNLR1	1.58187	4.83833	112.561	3.76174e-24	5.33819e-22	Macro_SPP1	0.455452	0.243271	0.300209	0.151575	Mono+Macro
FLNA	1.20157	6.03834	116.34	4.72207e-24	6.64513e-22	Macro_SPP1	0.729524	0.480165	0.540795	0.333825	Mono+Macro
SLC25A48	3.02626	3.54682	115.905	6.41605e-24	8.95436e-22	Macro_SPP1	0.103586	0.0307904	0.0575314	0.0201772	Mono+Macro
LGALS3	1.11518	7.14336	115.959	7.36372e-24	1.01927e-21	Macro_SPP1	0.831364	0.758323	0.655858	0.534777	Mono+Macro
LAMC1	1.47222	4.97899	110.763	1.04978e-23	1.44127e-21	Macro_SPP1	0.451547	0.349608	0.289226	0.201608	Mono+Macro
TESK2	1.04811	6.78089	114.416	1.32344e-23	1.80233e-21	Macro_SPP1	0.764053	0.763326	0.567469	0.509843	Mono+Macro
RABGEF1	0.864521	8.03932	113.99	1.53284e-23	2.07081e-21	Macro_SPP1	0.930737	0.911093	0.799686	0.71834	Mono+Macro
WDR86	2.30158	3.25679	108.636	2.42396e-23	3.24869e-21	Macro_SPP1	0.148803	0.035354	0.084728	0.0213255	Mono+Macro
ANKRD28	1.34956	7.49155	113.195	2.57158e-23	3.41939e-21	Macro_SPP1	0.845545	0.748014	0.677824	0.53248	Mono+Macro
FLRT2	2.34361	4.47266	106.85	3.16464e-23	4.1751e-21	Macro_SPP1	0.242421	0.10488	0.167364	0.066437	Mono+Macro
LINC00504	1.8873	4.73472	106.124	3.74852e-23	4.90707e-21	Macro_SPP1	0.260405	0.210914	0.164749	0.119751	Mono+Macro
SCD	1.37585	4.69898	106.994	4.10546e-23	5.333e-21	Macro_SPP1	0.458021	0.293883	0.271444	0.168963	Mono+Macro
SLC26A11	1.28378	6.00031	108.568	5.86501e-23	7.56049e-21	Macro_SPP1	0.608262	0.58543	0.430439	0.373524	Mono+Macro
FABP4	3.05523	3.45186	106.84	7.48829e-23	9.5799e-21	Macro_SPP1	0.057137	0.0241649	0.04341	0.0154199	Mono+Macro
MS4A4E	-1.68386	8.101	109.58	1.04035e-22	1.32093e-20	Macro_SPP1	0.531703	0.849759	0.370816	0.642552	Mono+Macro
ADARB1	1.20203	5.70288	108.069	1.12095e-22	1.41264e-20	Macro_SPP1	0.641763	0.476619	0.429916	0.299049	Mono+Macro
NRXN3	1.68056	4.09899	102.92	1.13494e-22	1.41968e-20	Macro_SPP1	0.170178	0.151808	0.101987	0.0887467	Mono+Macro
ADCY3	1.07784	6.246	107.88	1.52602e-22	1.89485e-20	Macro_SPP1	0.752543	0.6331	0.560669	0.41273	Mono+Macro
MELTF	1.77133	3.67692	101.487	2.03882e-22	2.50512e-20	Macro_SPP1	0.197719	0.0774158	0.10931	0.0477362	Mono+Macro
AC091646.1	2.44589	3.3409	103.455	2.04718e-22	2.50512e-20	Macro_SPP1	0.076765	0.0329897	0.0564854	0.0214895	Mono+Macro
HILPDA	1.79524	3.5045	101.257	2.37426e-22	2.88447e-20	Macro_SPP1	0.170486	0.0721375	0.0894351	0.0413386	Mono+Macro
TNIK	1.20063	7.22869	107.242	2.44505e-22	2.94925e-20	Macro_SPP1	0.796116	0.726103	0.617678	0.496883	Mono+Macro
CXCL3	2.16375	5.90226	104.71	3.18906e-22	3.81941e-20	Macro_SPP1	0.400884	0.288165	0.303347	0.177001	Mono+Macro
PDLIM7	1.26864	4.7263	102.069	3.46123e-22	4.11618e-20	Macro_SPP1	0.455246	0.250062	0.289749	0.159613	Mono+Macro
FNDC3B	0.885488	10.4443	105.605	4.08435e-22	4.82325e-20	Macro_SPP1	0.993115	0.981773	0.969665	0.910925	Mono+Macro
FNIP2	1.00532	9.16823	105.483	4.59919e-22	5.39351e-20	Macro_SPP1	0.965985	0.93512	0.879184	0.776411	Mono+Macro
PDK1	1.11626	5.87764	104.478	5.5165e-22	6.42464e-20	Macro_SPP1	0.670537	0.545237	0.468096	0.32792	Mono+Macro
CP	1.49004	5.22502	102.082	6.63238e-22	7.65096e-20	Macro_SPP1	0.429247	0.363574	0.281381	0.20899	Mono+Macro
IRAK1	0.927295	5.69205	103.855	6.6601e-22	7.65096e-20	Macro_SPP1	0.681533	0.588179	0.474895	0.360564	Mono+Macro
ZFYVE28	1.28667	6.29637	103.957	8.03551e-22	9.16862e-20	Macro_SPP1	0.696434	0.638845	0.491109	0.407644	Mono+Macro
VCAN	1.95689	8.6816	103.729	9.4176e-22	1.06735e-19	Macro_SPP1	0.641866	0.424687	0.476987	0.315617	Mono+Macro
GEM	1.75784	3.94141	97.7272	1.11147e-21	1.25129e-19	Macro_SPP1	0.216627	0.0867904	0.131799	0.0554462	Mono+Macro
ARHGAP10	0.840168	8.65814	102.73	1.30339e-21	1.45764e-19	Macro_SPP1	0.959511	0.922887	0.859833	0.75082	Mono+Macro
ACKR3	1.68234	4.11763	97.7611	1.52133e-21	1.69018e-19	Macro_SPP1	0.266057	0.120165	0.158996	0.0700459	Mono+Macro
RASGRP3	0.946874	7.25673	101.844	1.86702e-21	2.06068e-19	Macro_SPP1	0.866817	0.785292	0.681485	0.558071	Mono+Macro
SLC6A8	2.09384	3.25253	97.6637	2.14546e-21	2.35262e-19	Macro_SPP1	0.132155	0.0443711	0.0695607	0.0252625	Mono+Macro
INHBA-AS1	2.46424	3.15394	99.363	2.16611e-21	2.35995e-19	Macro_SPP1	0.0796424	0.0197113	0.0512552	0.0132874	Mono+Macro
RGS18	-1.53059	5.81491	100.48	2.38765e-21	2.58463e-19	Macro_SPP1	0.246326	0.514392	0.155858	0.336122	Mono+Macro
EPB41L1	1.47542	5.63289	98.1665	2.83801e-21	3.03345e-19	Macro_SPP1	0.516083	0.503395	0.362448	0.297736	Mono+Macro
CD276	1.17637	5.03137	98.3361	2.83819e-21	3.03345e-19	Macro_SPP1	0.514644	0.367423	0.348326	0.222605	Mono+Macro
ITGA5	1.18816	5.83034	99.0303	4.49793e-21	4.77715e-19	Macro_SPP1	0.671668	0.509746	0.485356	0.329068	Mono+Macro
VCAN-AS1	1.8377	4.19275	96.302	4.65816e-21	4.91639e-19	Macro_SPP1	0.177988	0.07989	0.107741	0.0541339	Mono+Macro
MAP4K3-DT	0.959356	6.35282	99.231	5.03247e-21	5.27846e-19	Macro_SPP1	0.732607	0.707821	0.537134	0.456693	Mono+Macro
CHIT1	2.23032	6.45848	95.866	6.67486e-21	6.93085e-19	Macro_SPP1	0.318158	0.366515	0.232741	0.222441	Mono+Macro
PKM	0.811283	6.97618	98.7688	6.68993e-21	6.93085e-19	Macro_SPP1	0.854897	0.78279	0.674686	0.569062	Mono+Macro
ANK2	1.24854	6.92761	97.6503	6.84763e-21	7.05097e-19	Macro_SPP1	0.692221	0.632605	0.5	0.414042	Mono+Macro
SLC11A1	1.80393	8.9718	98.7635	7.81738e-21	8.00073e-19	Macro_SPP1	0.959614	0.726158	0.887029	0.583169	Mono+Macro
AC011586.2	1.9553	8.01835	97.515	8.37345e-21	8.51822e-19	Macro_SPP1	0.695304	0.578144	0.513598	0.386483	Mono+Macro
MIR155HG	1.20373	5.58921	95.3347	1.69573e-20	1.70925e-18	Macro_SPP1	0.554516	0.395876	0.378138	0.242618	Mono+Macro
MS4A6A	-1.1571	9.45608	96.5237	1.70045e-20	1.70925e-18	Macro_SPP1	0.809167	0.953979	0.639121	0.832021	Mono+Macro
ZFYVE16	0.788186	8.67206	96.3091	1.73515e-20	1.73382e-18	Macro_SPP1	0.959614	0.944577	0.845711	0.787238	Mono+Macro
SEMA4B	1.18622	5.00922	93.9547	1.75949e-20	1.7478e-18	Macro_SPP1	0.478882	0.297017	0.317469	0.195538	Mono+Macro
DENND4C	0.757307	8.79592	96.14	1.85765e-20	1.83451e-18	Macro_SPP1	0.960641	0.946722	0.860879	0.790026	Mono+Macro
EGLN3	1.46458	4.8873	93.3932	1.90158e-20	1.86697e-18	Macro_SPP1	0.375707	0.254186	0.233787	0.153707	Mono+Macro
AC104958.1	1.45963	3.96232	91.3038	2.08454e-20	2.03478e-18	Macro_SPP1	0.270681	0.172454	0.154289	0.0918635	Mono+Macro
TTC39B	1.09827	5.92079	95.3273	2.26893e-20	2.20204e-18	Macro_SPP1	0.607235	0.551753	0.435146	0.349573	Mono+Macro
GGA1	0.604693	7.1977	95.6117	2.37807e-20	2.29477e-18	Macro_SPP1	0.896722	0.865622	0.71705	0.638287	Mono+Macro
SDC2	1.84483	7.39644	95.3966	2.79738e-20	2.68405e-18	Macro_SPP1	0.72192	0.578254	0.577406	0.375656	Mono+Macro
MINDY2	0.686537	6.19794	94.7163	3.27918e-20	3.12856e-18	Macro_SPP1	0.744322	0.708096	0.526151	0.454888	Mono+Macro
COL4A2-AS2	2.18498	3.75015	91.8206	3.41666e-20	3.24141e-18	Macro_SPP1	0.133799	0.100151	0.0789749	0.0500328	Mono+Macro
MYO1E	0.855001	9.09978	94.0875	4.26965e-20	4.02803e-18	Macro_SPP1	0.962902	0.936797	0.872908	0.795276	Mono+Macro
KCTD7	0.948282	5.52396	92.8256	4.61771e-20	4.33218e-18	Macro_SPP1	0.594286	0.578062	0.387029	0.340223	Mono+Macro
AC011586.1	1.93135	4.86515	91.3299	5.07804e-20	4.73773e-18	Macro_SPP1	0.331826	0.25479	0.205021	0.1396	Mono+Macro
ARMC9	1.25177	5.88548	92.0857	5.58792e-20	5.1848e-18	Macro_SPP1	0.595725	0.572948	0.399059	0.350886	Mono+Macro
TNS1	1.27286	6.59243	93.1992	6.37535e-20	5.88309e-18	Macro_SPP1	0.781215	0.660564	0.594665	0.433891	Mono+Macro
CORO1C	0.710927	7.9216	92.7145	7.61535e-20	6.98915e-18	Macro_SPP1	0.931148	0.892536	0.781381	0.697835	Mono+Macro
BCL2A1	1.18109	5.61097	91.2834	8.37562e-20	7.64536e-18	Macro_SPP1	0.608468	0.460564	0.425732	0.283629	Mono+Macro
GCHFR	1.74912	3.51592	88.4135	9.7467e-20	8.84906e-18	Macro_SPP1	0.199363	0.0996289	0.108787	0.050853	Mono+Macro
AGPAT4	1.15299	7.67316	92.1555	1.07455e-19	9.70372e-18	Macro_SPP1	0.891892	0.820893	0.735879	0.596457	Mono+Macro
SPARCL1	1.58711	4.50285	88.0661	1.1992e-19	1.07718e-17	Macro_SPP1	0.343233	0.167065	0.206067	0.0999016	Mono+Macro
ACP5	1.26264	6.00304	90.6675	1.20836e-19	1.07966e-17	Macro_SPP1	0.641763	0.570997	0.454498	0.355971	Mono+Macro
SNTB1	1.33363	8.79605	91.8914	1.22804e-19	1.09147e-17	Macro_SPP1	0.929298	0.829278	0.817992	0.655512	Mono+Macro
GPNMB	1.19978	8.71651	91.7613	1.25661e-19	1.11102e-17	Macro_SPP1	0.936183	0.814296	0.800732	0.63189	Mono+Macro
RASAL2	0.913246	9.40727	91.4462	1.3108e-19	1.15289e-17	Macro_SPP1	0.969993	0.946309	0.89069	0.808727	Mono+Macro
MIR210HG	1.57688	3.69559	86.8081	1.34714e-19	1.17871e-17	Macro_SPP1	0.249615	0.108206	0.150628	0.0569226	Mono+Macro
P2RY13	-1.87652	4.59706	88.2176	1.37295e-19	1.19511e-17	Macro_SPP1	0.1078	0.31989	0.0570084	0.181923	Mono+Macro
MMP19	1.91088	6.51762	91.4253	1.38955e-19	1.20335e-17	Macro_SPP1	0.6617	0.385402	0.504184	0.246883	Mono+Macro
ACTN1	0.914991	6.69225	90.9208	1.61587e-19	1.39221e-17	Macro_SPP1	0.827356	0.691189	0.64749	0.475722	Mono+Macro
NT5E	2.25304	3.2323	87.7318	1.76074e-19	1.50932e-17	Macro_SPP1	0.105539	0.0393127	0.0638075	0.0213255	Mono+Macro
NR1H3	1.27103	6.48781	89.7376	1.82378e-19	1.55546e-17	Macro_SPP1	0.66468	0.56668	0.486402	0.379921	Mono+Macro
MPP6	1.36349	4.48484	86.7686	2.13791e-19	1.81421e-17	Macro_SPP1	0.354332	0.202447	0.210774	0.114665	Mono+Macro
AC023194.3	2.16901	4.11043	87.1811	2.1818e-19	1.84221e-17	Macro_SPP1	0.190731	0.189636	0.127092	0.101214	Mono+Macro
ATP9B	0.547879	8.86216	89.8704	2.40366e-19	2.01943e-17	Macro_SPP1	0.971534	0.961045	0.885983	0.830381	Mono+Macro
PLIN2	1.30858	6.97924	90.0146	2.66696e-19	2.22955e-17	Macro_SPP1	0.826637	0.69699	0.634414	0.452592	Mono+Macro
KCNN4	1.31824	4.40825	86.1397	2.79646e-19	2.3263e-17	Macro_SPP1	0.368821	0.160715	0.224372	0.10958	Mono+Macro
VAC14	0.853996	7.46523	89.3915	3.00584e-19	2.48822e-17	Macro_SPP1	0.889014	0.843354	0.729603	0.627297	Mono+Macro
C15orf48	1.53033	5.71807	87.645	3.24166e-19	2.67033e-17	Macro_SPP1	0.609495	0.260014	0.420502	0.187828	Mono+Macro
AC068234.2	1.82667	3.40266	85.4145	3.49863e-19	2.86803e-17	Macro_SPP1	0.15168	0.0716151	0.0868201	0.0374016	Mono+Macro
SLCO4A1	1.62582	3.82777	84.7016	4.27265e-19	3.48327e-17	Macro_SPP1	0.254547	0.100784	0.152197	0.0606955	Mono+Macro
BX640514.2	1.96466	2.98823	88.4671	4.2904e-19	3.48327e-17	Macro_SPP1	0.100298	0.0180893	0.0517782	0.0109908	Mono+Macro
RALA	1.04094	8.31316	88.5172	4.60988e-19	3.72474e-17	Macro_SPP1	0.936594	0.872797	0.808577	0.676345	Mono+Macro
NUMB	0.562269	8.93915	88.1103	4.96493e-19	3.99251e-17	Macro_SPP1	0.965882	0.962172	0.872385	0.828412	Mono+Macro
AC021192.1	2.10573	3.83389	84.9542	5.3356e-19	4.27025e-17	Macro_SPP1	0.158257	0.0952302	0.0988494	0.0564304	Mono+Macro
NCS1	1.58195	3.908	83.8577	5.80857e-19	4.62685e-17	Macro_SPP1	0.262871	0.0776357	0.161611	0.0500328	Mono+Macro
ZNF462	1.42734	4.59886	84.6466	5.98473e-19	4.74479e-17	Macro_SPP1	0.376529	0.222708	0.222803	0.13271	Mono+Macro
COL24A1	1.52578	5.01766	84.5764	8.56134e-19	6.75586e-17	Macro_SPP1	0.380536	0.216275	0.241632	0.13435	Mono+Macro
TDP2	0.793847	6.19625	86.0492	1.05516e-18	8.28766e-17	Macro_SPP1	0.740109	0.671093	0.523013	0.427822	Mono+Macro
PNPLA3	1.63634	4.37425	82.6418	1.24233e-18	9.71263e-17	Macro_SPP1	0.201829	0.271478	0.14069	0.145669	Mono+Macro
MAP4K3	0.674528	8.14075	85.793	1.31097e-18	1.0202e-16	Macro_SPP1	0.940294	0.919863	0.801778	0.730151	Mono+Macro
AC119674.1	1.71332	5.60248	83.5771	1.35534e-18	1.04769e-16	Macro_SPP1	0.406741	0.386832	0.27249	0.224245	Mono+Macro
KIF13A	0.671836	7.85952	85.7227	1.3587e-18	1.04769e-16	Macro_SPP1	0.925188	0.891491	0.783473	0.681594	Mono+Macro
AC116534.1	1.77617	3.37348	82.232	1.5065e-18	1.15637e-16	Macro_SPP1	0.115507	0.0587216	0.0679916	0.0326444	Mono+Macro
ADAM17	0.603393	7.8418	85.3922	1.55853e-18	1.1909e-16	Macro_SPP1	0.925393	0.908371	0.774059	0.715551	Mono+Macro
TGM2	1.48757	4.91858	82.9127	1.70533e-18	1.29721e-16	Macro_SPP1	0.451649	0.233347	0.29864	0.145013	Mono+Macro
ITGAX	0.915868	8.98768	85.1109	1.80462e-18	1.36657e-16	Macro_SPP1	0.968965	0.907711	0.889644	0.77149	Mono+Macro
CBLB	0.847846	9.19718	84.9993	1.83147e-18	1.38071e-16	Macro_SPP1	0.953448	0.942515	0.846757	0.787238	Mono+Macro
HTRA4	1.44692	6.51377	83.2245	2.01965e-18	1.51582e-16	Macro_SPP1	0.586271	0.510708	0.413703	0.340059	Mono+Macro
ANXA2	0.80131	7.82274	84.5357	2.23092e-18	1.66697e-16	Macro_SPP1	0.925804	0.875519	0.768828	0.667651	Mono+Macro
ANPEP	1.71872	5.98896	83.542	2.26648e-18	1.68608e-16	Macro_SPP1	0.574864	0.245168	0.426778	0.188648	Mono+Macro
UBA6	0.617651	7.94833	84.1986	2.55242e-18	1.89047e-16	Macro_SPP1	0.92899	0.913485	0.778766	0.722769	Mono+Macro
MITF	0.792658	9.47039	83.9561	2.78702e-18	2.05521e-16	Macro_SPP1	0.967629	0.947711	0.881799	0.811844	Mono+Macro
CXXC5	1.13303	4.39868	80.8698	2.81378e-18	2.06592e-16	Macro_SPP1	0.418868	0.267766	0.246339	0.14895	Mono+Macro
MRAS	0.955499	5.15982	82.461	2.86876e-18	2.09717e-16	Macro_SPP1	0.521735	0.456825	0.335251	0.265584	Mono+Macro
PC	1.2037	4.83008	81.6562	2.89e-18	2.1036e-16	Macro_SPP1	0.489364	0.306887	0.309623	0.18061	Mono+Macro
CAPN2	0.84203	5.64554	83.3198	2.97358e-18	2.15515e-16	Macro_SPP1	0.647621	0.54345	0.457113	0.348261	Mono+Macro
LSS	1.03107	5.55608	82.6841	3.07392e-18	2.21834e-16	Macro_SPP1	0.58216	0.51079	0.384937	0.305118	Mono+Macro
AC093895.1	2.33525	7.80072	83.4778	3.57545e-18	2.56705e-16	Macro_SPP1	0.599322	0.227794	0.419456	0.164862	Mono+Macro
EML4	0.63724	9.37989	83.3463	3.58751e-18	2.56705e-16	Macro_SPP1	0.98068	0.96833	0.917887	0.865486	Mono+Macro
LRMP	-0.879637	6.81345	83.3965	3.64152e-18	2.5947e-16	Macro_SPP1	0.583804	0.786474	0.378661	0.547572	Mono+Macro
AL356417.3	1.33155	5.18965	80.9194	3.69585e-18	2.61526e-16	Macro_SPP1	0.431199	0.371216	0.293933	0.214731	Mono+Macro
RETREG1	1.31827	5.10503	81.236	3.70135e-18	2.61526e-16	Macro_SPP1	0.404481	0.316206	0.263075	0.185203	Mono+Macro
SLC5A3	0.93945	5.88447	82.9971	3.71913e-18	2.61687e-16	Macro_SPP1	0.605282	0.609155	0.406904	0.376148	Mono+Macro
PDXK	0.761219	7.20236	83.3279	3.74675e-18	2.62537e-16	Macro_SPP1	0.893228	0.846955	0.721234	0.614337	Mono+Macro
ADAM12	1.53024	4.63317	80.3215	4.41066e-18	3.0778e-16	Macro_SPP1	0.315589	0.197718	0.187762	0.118274	Mono+Macro
DNAJC6	1.64704	3.5141	78.9242	5.46757e-18	3.79962e-16	Macro_SPP1	0.146336	0.0604811	0.0899582	0.0374016	Mono+Macro
FDX1	0.965016	5.96296	81.8924	5.63753e-18	3.90168e-16	Macro_SPP1	0.635392	0.568825	0.42887	0.349409	Mono+Macro
SLC7A11	1.86278	5.44385	80.2773	5.70381e-18	3.93144e-16	Macro_SPP1	0.288151	0.183203	0.184623	0.115978	Mono+Macro
KCNA2	2.03169	3.7482	79.8566	6.05163e-18	4.15422e-16	Macro_SPP1	0.124139	0.160247	0.085251	0.082021	Mono+Macro
MCEMP1	2.30352	3.17725	83.3279	6.10058e-18	4.17087e-16	Macro_SPP1	0.0794369	0.0259794	0.0486402	0.0168963	Mono+Macro
MGST1	1.5537	4.11288	78.6452	6.46609e-18	4.40294e-16	Macro_SPP1	0.258041	0.128522	0.158473	0.0825131	Mono+Macro
CD82	1.04587	5.00527	80.33	6.65988e-18	4.51668e-16	Macro_SPP1	0.534169	0.384935	0.343096	0.224573	Mono+Macro
SLC2A5	1.33707	5.11092	79.8771	7.92271e-18	5.35164e-16	Macro_SPP1	0.44199	0.346639	0.281904	0.196358	Mono+Macro
TNFAIP6	2.06532	3.47895	78.655	8.39813e-18	5.65017e-16	Macro_SPP1	0.0994759	0.0478351	0.0549163	0.0298556	Mono+Macro
CYP27A1	1.455	7.50922	81.2478	8.75964e-18	5.87e-16	Macro_SPP1	0.7844	0.63057	0.600418	0.427986	Mono+Macro
GPCPD1	0.699153	9.17387	81.0194	9.51873e-18	6.35347e-16	Macro_SPP1	0.974103	0.963821	0.896967	0.85187	Mono+Macro
HSD3B7	1.41139	3.85374	77.4221	1.00099e-17	6.65502e-16	Macro_SPP1	0.258452	0.156261	0.15795	0.0833333	Mono+Macro
DMP1	2.13888	3.17685	79.1223	1.10096e-17	7.29097e-16	Macro_SPP1	0.125784	0.0251546	0.0674686	0.0149278	Mono+Macro
STOX2	1.85348	5.09798	77.9529	1.22808e-17	8.10099e-16	Macro_SPP1	0.245401	0.28789	0.161611	0.169291	Mono+Macro
RUSC2	0.875966	5.65961	79.7854	1.28062e-17	8.41469e-16	Macro_SPP1	0.603535	0.538309	0.421548	0.328248	Mono+Macro
SDS	1.46929	7.06224	80.5144	1.34529e-17	8.80536e-16	Macro_SPP1	0.72418	0.588151	0.549163	0.388451	Mono+Macro
CTTN	1.41238	4.08158	76.7911	1.35337e-17	8.82407e-16	Macro_SPP1	0.282088	0.14422	0.171025	0.0892388	Mono+Macro
MIR34AHG	0.754946	7.18353	79.9501	1.47201e-17	9.56068e-16	Macro_SPP1	0.850683	0.825512	0.657427	0.598589	Mono+Macro
FBP1	1.23348	6.09911	79.6097	1.55738e-17	1.00765e-15	Macro_SPP1	0.663549	0.496605	0.470711	0.312336	Mono+Macro
TMEM38B	1.00392	5.38234	78.4676	1.98465e-17	1.27919e-15	Macro_SPP1	0.560374	0.453993	0.385983	0.268045	Mono+Macro
NIBAN2	1.21904	5.67371	78.6431	2.01121e-17	1.29138e-15	Macro_SPP1	0.62676	0.348701	0.435669	0.245407	Mono+Macro
MXI1	1.02096	6.0611	78.9908	2.13345e-17	1.36468e-15	Macro_SPP1	0.675778	0.627189	0.465481	0.383038	Mono+Macro
S100A10	1.17098	5.88541	78.8246	2.26632e-17	1.4442e-15	Macro_SPP1	0.712979	0.47912	0.512552	0.312172	Mono+Macro
SLC6A6	0.67053	6.70849	78.975	2.33129e-17	1.48002e-15	Macro_SPP1	0.824067	0.762419	0.630753	0.531004	Mono+Macro
KLHL29	1.52325	4.97719	76.5019	2.4055e-17	1.52141e-15	Macro_SPP1	0.268626	0.331519	0.192469	0.180282	Mono+Macro
SLC17A5	0.704252	6.71398	78.5159	2.81219e-17	1.772e-15	Macro_SPP1	0.819135	0.782845	0.617155	0.526083	Mono+Macro
OVCH1	2.15738	3.28725	75.8867	2.99047e-17	1.87732e-15	Macro_SPP1	0.0798479	0.0365911	0.0481172	0.0216535	Mono+Macro
AL078604.4	1.28337	5.37442	76.6036	3.92403e-17	2.45426e-15	Macro_SPP1	0.411982	0.383395	0.276674	0.225558	Mono+Macro
MGST3	0.729115	6.21099	77.5153	4.03319e-17	2.51323e-15	Macro_SPP1	0.747713	0.676289	0.544979	0.43586	Mono+Macro
GIMAP8	-1.2369	6.13765	77.1149	4.2952e-17	2.66666e-15	Macro_SPP1	0.332443	0.555409	0.208682	0.375656	Mono+Macro
MVB12B	-0.909109	8.08008	77.207	4.81561e-17	2.9788e-15	Macro_SPP1	0.75429	0.89501	0.552301	0.697835	Mono+Macro
BCAT1	1.00055	7.97956	77.2312	5.11944e-17	3.15518e-15	Macro_SPP1	0.911109	0.846158	0.756799	0.617126	Mono+Macro
PLPP3	1.53464	6.70593	76.0997	5.44113e-17	3.34125e-15	Macro_SPP1	0.597883	0.502048	0.442992	0.315781	Mono+Macro
GALNT12	1.37777	3.96751	73.342	6.93998e-17	4.24621e-15	Macro_SPP1	0.254547	0.19879	0.146444	0.106135	Mono+Macro
PAPSS1	0.660431	6.97243	75.7466	9.13125e-17	5.56676e-15	Macro_SPP1	0.840099	0.787574	0.641736	0.551181	Mono+Macro
HRK	2.29665	3.72828	74.366	9.37315e-17	5.69368e-15	Macro_SPP1	0.112219	0.161677	0.0669456	0.0825131	Mono+Macro
STON2	-1.75224	6.06665	74.8895	9.80327e-17	5.93361e-15	Macro_SPP1	0.179838	0.476014	0.116632	0.313648	Mono+Macro
ANKRD29	1.30084	4.29601	72.6704	1.13412e-16	6.83995e-15	Macro_SPP1	0.298736	0.297375	0.176778	0.153215	Mono+Macro
SLC39A11	0.642503	9.02048	75.0209	1.20313e-16	7.23034e-15	Macro_SPP1	0.962388	0.958955	0.863494	0.832677	Mono+Macro
MFSD12	0.773053	5.91517	74.4435	1.46536e-16	8.77504e-15	Macro_SPP1	0.703217	0.645086	0.503138	0.401903	Mono+Macro
ITGA3	1.632	4.0179	71.6263	1.50219e-16	8.96378e-15	Macro_SPP1	0.246532	0.207615	0.141736	0.11565	Mono+Macro
IRAK2	1.1315	6.08334	74.4619	1.53801e-16	9.14523e-15	Macro_SPP1	0.623369	0.538777	0.457636	0.343996	Mono+Macro
IL1RN	1.81406	5.01425	72.5922	1.69388e-16	1.00367e-14	Macro_SPP1	0.326791	0.137072	0.241632	0.103346	Mono+Macro
ZNF697	1.23257	3.85393	71.1181	1.71654e-16	1.01354e-14	Macro_SPP1	0.250437	0.15046	0.142782	0.0838255	Mono+Macro
PLEKHM2	0.49367	7.2834	74.0778	1.84173e-16	1.08367e-14	Macro_SPP1	0.888603	0.881677	0.713912	0.660597	Mono+Macro
ATP6V0A1	0.602371	7.84078	73.9751	1.90791e-16	1.11871e-14	Macro_SPP1	0.920563	0.903918	0.771967	0.701444	Mono+Macro
AP5B1	0.962713	4.54611	71.7743	1.94927e-16	1.13901e-14	Macro_SPP1	0.413729	0.330062	0.264121	0.182579	Mono+Macro
ATP13A3	1.02437	8.51775	74.0568	1.97359e-16	1.14924e-14	Macro_SPP1	0.946151	0.894296	0.822699	0.698819	Mono+Macro
GLDN	1.73602	5.20123	72.2489	2.05032e-16	1.18982e-14	Macro_SPP1	0.309218	0.249759	0.193515	0.144029	Mono+Macro
SMIM25	1.16554	4.40185	71.3399	2.06824e-16	1.19611e-14	Macro_SPP1	0.393588	0.268289	0.248954	0.14813	Mono+Macro
VIM	0.957611	7.50984	73.8273	2.15786e-16	1.24368e-14	Macro_SPP1	0.906587	0.804234	0.742678	0.591043	Mono+Macro
CLEC10A	-1.93385	4.71312	71.2103	2.45457e-16	1.40988e-14	Macro_SPP1	0.0805673	0.290364	0.0496862	0.171588	Mono+Macro
EREG	1.84691	5.24882	71.0162	2.5849e-16	1.4797e-14	Macro_SPP1	0.253417	0.123904	0.166318	0.0831693	Mono+Macro
PPP1R14C	1.71287	3.34386	70.6344	2.69881e-16	1.53969e-14	Macro_SPP1	0.138629	0.0504192	0.0800209	0.0310039	Mono+Macro
OSCAR	0.829514	5.79907	72.8187	2.7184e-16	1.54565e-14	Macro_SPP1	0.688521	0.572096	0.480126	0.361877	Mono+Macro
APOC1	1.21104	6.56957	72.5595	3.35163e-16	1.8993e-14	Macro_SPP1	0.696537	0.622186	0.495293	0.404199	Mono+Macro
IFITM10	1.1016	4.83978	70.9208	3.42153e-16	1.93242e-14	Macro_SPP1	0.462029	0.375863	0.292364	0.216535	Mono+Macro
DYRK3	1.84325	3.20708	70.6634	3.47203e-16	1.95441e-14	Macro_SPP1	0.101737	0.0483299	0.0570084	0.0264108	Mono+Macro
GPC4	1.59664	4.22768	69.8869	4.19607e-16	2.35412e-14	Macro_SPP1	0.179221	0.143973	0.109833	0.085794	Mono+Macro
BCL6	0.838833	6.36958	71.9567	4.38032e-16	2.44831e-14	Macro_SPP1	0.7212	0.651876	0.530335	0.428806	Mono+Macro
TPM4	0.821219	7.31907	72.0455	4.39295e-16	2.44831e-14	Macro_SPP1	0.881615	0.793952	0.707113	0.591043	Mono+Macro
SLC31A1	0.751069	6.58919	71.9585	4.48664e-16	2.4923e-14	Macro_SPP1	0.775563	0.727065	0.564854	0.480479	Mono+Macro
PIK3CB	0.543675	8.05439	71.8641	4.67234e-16	2.58694e-14	Macro_SPP1	0.932484	0.925773	0.791318	0.741962	Mono+Macro
C12orf49	1.00835	4.41119	69.4103	4.87922e-16	2.69266e-14	Macro_SPP1	0.318467	0.308151	0.201883	0.167159	Mono+Macro
EAF1	0.961323	4.88182	70.3466	5.17191e-16	2.84489e-14	Macro_SPP1	0.47508	0.370694	0.297594	0.207513	Mono+Macro
CTSD	1.06842	7.73097	71.7252	5.42356e-16	2.96774e-14	Macro_SPP1	0.899188	0.82543	0.712343	0.604495	Mono+Macro
PTPN12	0.533042	8.58674	71.4992	5.43039e-16	2.96774e-14	Macro_SPP1	0.959511	0.947931	0.855649	0.799869	Mono+Macro
DPYS	1.2531	4.24399	68.769	5.99632e-16	3.26645e-14	Macro_SPP1	0.224848	0.248825	0.141213	0.126969	Mono+Macro
SBF2-AS1	0.879085	4.93925	69.9113	6.37109e-16	3.45944e-14	Macro_SPP1	0.48885	0.414763	0.313285	0.234908	Mono+Macro
CDCP1	0.8303	7.05377	71.1049	6.60053e-16	3.57254e-14	Macro_SPP1	0.861679	0.777814	0.672071	0.540026	Mono+Macro
SOX13	1.44631	3.88199	68.4889	7.21163e-16	3.89082e-14	Macro_SPP1	0.206351	0.205086	0.121862	0.107612	Mono+Macro
LONRF3	1.21562	5.96345	70.6936	7.2664e-16	3.90789e-14	Macro_SPP1	0.70558	0.475794	0.514121	0.301181	Mono+Macro
TEX2	0.837455	6.2118	70.6022	7.62429e-16	4.08735e-14	Macro_SPP1	0.690063	0.650227	0.485356	0.415682	Mono+Macro
ABCA1	0.735632	9.7647	70.6414	7.82232e-16	4.18024e-14	Macro_SPP1	0.96393	0.964784	0.898013	0.865322	Mono+Macro
PPP2R3A	1.01065	5.28522	69.4886	8.44508e-16	4.4988e-14	Macro_SPP1	0.429658	0.466694	0.287134	0.268045	Mono+Macro
TMEM45A	1.63047	3.62895	67.5791	9.44692e-16	5.01667e-14	Macro_SPP1	0.161957	0.0758763	0.0889121	0.0447835	Mono+Macro
SLC40A1	-1.98024	7.17649	69.9537	9.85205e-16	5.21541e-14	Macro_SPP1	0.20224	0.611739	0.142259	0.416995	Mono+Macro
MACC1	1.18168	7.25399	70.2243	1.00154e-15	5.28533e-14	Macro_SPP1	0.737951	0.609512	0.557531	0.433235	Mono+Macro
AC092484.1	1.85436	3.43855	68.1768	1.01142e-15	5.32083e-14	Macro_SPP1	0.098551	0.0189966	0.0491632	0.0137795	Mono+Macro
LINC01358	1.22804	4.60569	67.7012	1.20948e-15	6.34301e-14	Macro_SPP1	0.321755	0.284729	0.187762	0.160105	Mono+Macro
UPP1	0.985333	6.9313	69.5918	1.3199e-15	6.90067e-14	Macro_SPP1	0.861474	0.693361	0.671548	0.479003	Mono+Macro
SLC19A3	2.64552	3.06887	69.3262	1.33365e-15	6.95106e-14	Macro_SPP1	0.0309321	0.0156976	0.0235356	0.0111549	Mono+Macro
MAPRE3	1.0883	4.19389	66.7818	1.50229e-15	7.8059e-14	Macro_SPP1	0.292878	0.241842	0.17887	0.127625	Mono+Macro
CTSL	1.09302	7.93636	69.2783	1.53865e-15	7.97029e-14	Macro_SPP1	0.896825	0.797801	0.733787	0.567749	Mono+Macro
ACVR1	0.655056	6.50582	69.0959	1.56004e-15	8.05641e-14	Macro_SPP1	0.791799	0.729072	0.583159	0.48458	Mono+Macro
TRIO	0.43601	9.61966	68.7094	1.79793e-15	9.24985e-14	Macro_SPP1	0.988182	0.979794	0.944561	0.898786	Mono+Macro
CEMIP	1.56597	5.07457	67.6159	1.8021e-15	9.24985e-14	Macro_SPP1	0.269448	0.341003	0.159519	0.185203	Mono+Macro
SLC9A9	-0.983476	9.81428	68.8011	1.81242e-15	9.27465e-14	Macro_SPP1	0.88141	0.957581	0.692469	0.835794	Mono+Macro
LIMS1	0.722868	9.49611	68.6689	1.83027e-15	9.33768e-14	Macro_SPP1	0.980166	0.962309	0.916318	0.851542	Mono+Macro
MAML2	0.598552	10.607	68.5788	1.90075e-15	9.66808e-14	Macro_SPP1	0.989724	0.986062	0.951883	0.927001	Mono+Macro
ANKRD37	1.12474	4.66947	66.7622	2.11262e-15	1.07134e-13	Macro_SPP1	0.461309	0.301223	0.273536	0.164206	Mono+Macro
ADTRP	1.5816	4.9945	66.5886	2.20218e-15	1.11342e-13	Macro_SPP1	0.328332	0.307216	0.224895	0.179954	Mono+Macro
AC006001.2	0.890254	6.49682	68.2022	2.2716e-15	1.14509e-13	Macro_SPP1	0.708149	0.724096	0.526151	0.486056	Mono+Macro
AC087857.1	1.84516	3.96163	65.7802	2.48761e-15	1.25025e-13	Macro_SPP1	0.17881	0.0588591	0.106172	0.035105	Mono+Macro
EMP1	1.55758	5.4628	66.6988	2.63955e-15	1.32267e-13	Macro_SPP1	0.530367	0.294186	0.356172	0.177329	Mono+Macro
IGF2R	0.588722	8.72342	67.5826	2.9388e-15	1.46827e-13	Macro_SPP1	0.966807	0.948206	0.878661	0.812664	Mono+Macro
GRB2	0.539141	9.06865	67.4243	3.13907e-15	1.5637e-13	Macro_SPP1	0.969068	0.965636	0.888075	0.847277	Mono+Macro
ITGB1	0.57442	7.49804	67.3363	3.31875e-15	1.64834e-13	Macro_SPP1	0.893844	0.877058	0.71182	0.652067	Mono+Macro
KDM5B	0.689525	6.23028	66.9986	3.66777e-15	1.81635e-13	Macro_SPP1	0.72007	0.698667	0.509414	0.457677	Mono+Macro
HPCAL1	0.745549	6.95888	67.0795	3.73944e-15	1.84643e-13	Macro_SPP1	0.843593	0.80132	0.644351	0.553642	Mono+Macro
AC008667.1	1.69731	3.22665	65.1749	3.75265e-15	1.84755e-13	Macro_SPP1	0.131847	0.0481649	0.0732218	0.0283793	Mono+Macro
F3	1.58712	3.59921	64.4604	3.82207e-15	1.87626e-13	Macro_SPP1	0.120543	0.0804124	0.0721757	0.0449475	Mono+Macro
BTBD19	0.999183	4.71824	65.4251	4.03622e-15	1.97564e-13	Macro_SPP1	0.426575	0.354969	0.275628	0.204068	Mono+Macro
CALM1	0.757618	6.69987	66.8977	4.04933e-15	1.97633e-13	Macro_SPP1	0.813174	0.733058	0.599895	0.504921	Mono+Macro
CD200R1	-1.51841	5.66127	66.1404	4.24751e-15	2.06708e-13	Macro_SPP1	0.209023	0.484041	0.128661	0.300033	Mono+Macro
STX4	0.831148	5.96012	66.4062	4.64205e-15	2.2526e-13	Macro_SPP1	0.717604	0.63068	0.503138	0.393045	Mono+Macro
OTULINL	-0.78791	6.87011	66.4489	4.91427e-15	2.37786e-13	Macro_SPP1	0.653479	0.804646	0.436715	0.561024	Mono+Macro
MREG	1.07083	5.69925	65.4311	5.11326e-15	2.46008e-13	Macro_SPP1	0.524818	0.399615	0.35251	0.259186	Mono+Macro
DSPP	1.96583	3.28703	64.9068	5.11332e-15	2.46008e-13	Macro_SPP1	0.124961	0.0296907	0.0732218	0.019521	Mono+Macro
HM13	0.469539	7.26158	66.3284	5.15983e-15	2.4754e-13	Macro_SPP1	0.880691	0.87255	0.695084	0.656824	Mono+Macro
TMEFF1	1.3938	3.62583	63.7638	5.66942e-15	2.71217e-13	Macro_SPP1	0.173569	0.108399	0.0988494	0.0610236	Mono+Macro
GPI	0.700829	6.12813	65.9504	5.96649e-15	2.84622e-13	Macro_SPP1	0.732504	0.681182	0.512552	0.438648	Mono+Macro
ADAM8	1.29459	6.0104	65.6995	6.49121e-15	3.0878e-13	Macro_SPP1	0.700442	0.431753	0.504707	0.285105	Mono+Macro
SLC9B2	1.25673	3.79699	63.2886	6.59388e-15	3.12784e-13	Macro_SPP1	0.174391	0.11057	0.0988494	0.0682415	Mono+Macro
C4orf47	1.51403	3.34015	63.4723	6.68294e-15	3.1612e-13	Macro_SPP1	0.149317	0.0687285	0.083159	0.0342848	Mono+Macro
NAAA	-0.766667	6.34673	65.5997	7.00573e-15	3.30463e-13	Macro_SPP1	0.554105	0.715134	0.362971	0.480479	Mono+Macro
PAM	0.789321	7.22786	65.5593	7.20993e-15	3.39148e-13	Macro_SPP1	0.824478	0.804811	0.627092	0.570866	Mono+Macro
ZBTB43	0.659901	5.812	65.1824	7.88553e-15	3.69897e-13	Macro_SPP1	0.640736	0.625402	0.44613	0.387467	Mono+Macro
FSD1L	0.743955	6.30871	65.1561	8.34543e-15	3.90386e-13	Macro_SPP1	0.749769	0.673869	0.53818	0.440125	Mono+Macro
RAB7A	0.448449	8.26723	65.1743	8.38511e-15	3.91158e-13	Macro_SPP1	0.945227	0.940948	0.821653	0.771654	Mono+Macro
SLC22A15	0.859942	7.88595	65.1762	8.73968e-15	4.06576e-13	Macro_SPP1	0.903813	0.822323	0.754707	0.626476	Mono+Macro
TRAF3IP2	1.01125	4.19964	62.9166	9.07515e-15	4.21022e-13	Macro_SPP1	0.307882	0.241704	0.188808	0.130906	Mono+Macro
SPTAN1	0.948183	6.83126	65.0767	9.19782e-15	4.25345e-13	Macro_SPP1	0.797965	0.719725	0.59205	0.489829	Mono+Macro
PGK1	0.7526	6.75157	65.0036	9.2187e-15	4.25345e-13	Macro_SPP1	0.821704	0.758186	0.612971	0.510007	Mono+Macro
SCLT1	-0.615129	9.02122	64.9177	9.33162e-15	4.29382e-13	Macro_SPP1	0.932792	0.96099	0.794456	0.843176	Mono+Macro
AC015871.1	0.841213	4.89975	63.6647	1.02869e-14	4.72052e-13	Macro_SPP1	0.462542	0.379409	0.290795	0.224573	Mono+Macro
CT69	1.30205	4.67758	62.925	1.05159e-14	4.81252e-13	Macro_SPP1	0.306443	0.289759	0.201883	0.153707	Mono+Macro
MAOA	1.42542	3.58665	62.3033	1.15159e-14	5.25591e-13	Macro_SPP1	0.194225	0.100316	0.109833	0.0561024	Mono+Macro
FNDC3A	0.593667	9.30572	64.3064	1.21738e-14	5.5412e-13	Macro_SPP1	0.974103	0.967065	0.888598	0.847933	Mono+Macro
SHROOM4	1.53874	3.56264	62.0014	1.22707e-14	5.5703e-13	Macro_SPP1	0.147775	0.0560275	0.0883891	0.0383858	Mono+Macro
CHRNA1	2.23077	4.30401	62.9499	1.40245e-14	6.34939e-13	Macro_SPP1	0.106772	0.213058	0.0721757	0.108596	Mono+Macro
CYSLTR1	-1.1566	5.52391	63.5764	1.41145e-14	6.37306e-13	Macro_SPP1	0.28959	0.461031	0.162134	0.288878	Mono+Macro
SOD2	0.921524	8.10674	64.0599	1.44194e-14	6.49334e-13	Macro_SPP1	0.891173	0.85644	0.708682	0.635991	Mono+Macro
TNS3	0.62192	10.0924	63.7843	1.52826e-14	6.86375e-13	Macro_SPP1	0.988079	0.977897	0.948745	0.900427	Mono+Macro
OSBPL6	-1.80815	4.73548	62.0314	1.58619e-14	7.10502e-13	Macro_SPP1	0.0832391	0.239258	0.0486402	0.139764	Mono+Macro
MARCO	1.84825	6.42031	63.0471	1.85252e-14	8.27605e-13	Macro_SPP1	0.5093	0.3371	0.396967	0.213255	Mono+Macro
KIFC3	0.853504	6.75058	63.2617	1.98062e-14	8.82499e-13	Macro_SPP1	0.816771	0.714199	0.618724	0.486713	Mono+Macro
ATP6V1A	0.558259	7.52478	63.1898	2.01568e-14	8.9576e-13	Macro_SPP1	0.873497	0.871698	0.689854	0.654035	Mono+Macro
ACO1	0.81674	5.74665	62.3503	2.5282e-14	1.12057e-12	Macro_SPP1	0.574967	0.559643	0.394351	0.338911	Mono+Macro
ARHGEF28	1.5153	3.85582	60.4168	2.5795e-14	1.14031e-12	Macro_SPP1	0.14274	0.115711	0.0946653	0.0725066	Mono+Macro
BAG3	1.53737	4.3458	60.7112	2.62314e-14	1.15658e-12	Macro_SPP1	0.193403	0.15354	0.123431	0.0879265	Mono+Macro
BCAR1	1.66052	3.26559	60.872	2.73001e-14	1.20056e-12	Macro_SPP1	0.114788	0.070378	0.0653766	0.0374016	Mono+Macro
GLIS3	1.33997	6.49305	62.5227	2.8558e-14	1.25262e-12	Macro_SPP1	0.62008	0.497292	0.442992	0.325623	Mono+Macro
C5	-1.09942	5.07122	61.5643	3.05353e-14	1.33588e-12	Macro_SPP1	0.292467	0.495725	0.162134	0.278707	Mono+Macro
SPHK1	1.09753	4.21838	60.2861	3.16137e-14	1.37948e-12	Macro_SPP1	0.31004	0.179849	0.200837	0.1104	Mono+Macro
AHNAK2	1.67275	3.3641	60.1573	3.33171e-14	1.45007e-12	Macro_SPP1	0.141918	0.0661718	0.0774059	0.0370735	Mono+Macro
PFKFB4	0.827534	5.79396	61.7077	3.54373e-14	1.53838e-12	Macro_SPP1	0.627274	0.56646	0.433577	0.353182	Mono+Macro
DNM3	0.947936	5.63196	61.3426	3.80191e-14	1.64623e-12	Macro_SPP1	0.543932	0.486021	0.346757	0.288222	Mono+Macro
NPL	0.630967	9.0315	61.6784	3.87172e-14	1.67217e-12	Macro_SPP1	0.949954	0.912825	0.838389	0.770997	Mono+Macro
PLAUR	1.03619	8.15269	61.7602	4.00171e-14	1.7239e-12	Macro_SPP1	0.937519	0.82378	0.818515	0.630906	Mono+Macro
APBB2	1.08657	6.04915	61.488	4.10328e-14	1.76316e-12	Macro_SPP1	0.617306	0.545732	0.42364	0.346949	Mono+Macro
RAB42	1.23527	4.11944	59.8597	4.17374e-14	1.78888e-12	Macro_SPP1	0.264721	0.235794	0.156381	0.115978	Mono+Macro
MAFF	1.2727	3.6609	59.3244	4.24609e-14	1.81528e-12	Macro_SPP1	0.201315	0.124234	0.128661	0.0672572	Mono+Macro
XIAP	0.514705	6.81031	61.4664	4.32859e-14	1.84588e-12	Macro_SPP1	0.825403	0.807808	0.639644	0.570702	Mono+Macro
ZNF281	0.876458	4.8667	60.2783	4.53896e-14	1.93072e-12	Macro_SPP1	0.490392	0.403601	0.311192	0.231463	Mono+Macro
PDE2A	1.49864	3.64889	59.3152	4.65026e-14	1.97309e-12	Macro_SPP1	0.171616	0.107876	0.0967573	0.0559383	Mono+Macro
TIMP3	1.54743	4.82071	59.6116	5.21511e-14	2.20721e-12	Macro_SPP1	0.213339	0.192522	0.129707	0.108924	Mono+Macro
AL596330.2	1.85379	3.10042	60.7747	5.33006e-14	2.25022e-12	Macro_SPP1	0.0896105	0.0442337	0.0455021	0.0216535	Mono+Macro
FAIM	1.24324	3.87569	58.9677	5.39938e-14	2.2738e-12	Macro_SPP1	0.2119	0.18554	0.118724	0.0962927	Mono+Macro
ASAP1	0.615635	9.92209	60.8549	5.52253e-14	2.31907e-12	Macro_SPP1	0.984277	0.979052	0.92887	0.89649	Mono+Macro
LINC02201	1.65273	3.16834	59.3634	5.53434e-14	2.31907e-12	Macro_SPP1	0.104409	0.0347216	0.0538703	0.0205052	Mono+Macro
HPGD	1.42907	4.4345	59.0164	5.60704e-14	2.34372e-12	Macro_SPP1	0.227931	0.18554	0.139121	0.10269	Mono+Macro
MAMLD1	1.55379	6.38255	60.9215	5.72102e-14	2.38545e-12	Macro_SPP1	0.69181	0.331546	0.498954	0.222769	Mono+Macro
P4HA2	1.16745	3.68396	58.6315	5.89563e-14	2.45174e-12	Macro_SPP1	0.208098	0.109306	0.124477	0.0634843	Mono+Macro
AL022724.3	2.03799	3.18262	60.2877	5.90903e-14	2.45174e-12	Macro_SPP1	0.0651526	0.068811	0.0496862	0.0336286	Mono+Macro
SOAT1	0.599652	8.00993	60.6922	5.99716e-14	2.48221e-12	Macro_SPP1	0.915014	0.904577	0.762552	0.698819	Mono+Macro
LINC00607	1.1592	5.77063	59.9347	7.77456e-14	3.21e-12	Macro_SPP1	0.516083	0.386914	0.341004	0.242618	Mono+Macro
LINC02244	2.3489	3.0829	61.1169	7.91799e-14	3.26125e-12	Macro_SPP1	0.0629946	0.0263918	0.0355649	0.0173885	Mono+Macro
GTF2IRD1	0.825984	6.13419	59.8007	8.07183e-14	3.31652e-12	Macro_SPP1	0.698798	0.648962	0.494247	0.418963	Mono+Macro
KIF20B	-0.843148	5.63026	59.6362	8.18836e-14	3.35624e-12	Macro_SPP1	0.374987	0.522364	0.221757	0.32956	Mono+Macro
AK5	1.86136	3.42711	58.0403	8.94929e-14	3.65924e-12	Macro_SPP1	0.0692632	0.0479175	0.0355649	0.0265748	Mono+Macro
ITPR2	-0.534778	10.4099	59.7356	9.04271e-14	3.68851e-12	Macro_SPP1	0.972254	0.987436	0.89069	0.935531	Mono+Macro
RAB7B	1.23757	5.72847	59.5464	9.17146e-14	3.73201e-12	Macro_SPP1	0.643305	0.451299	0.452929	0.271161	Mono+Macro
CDK14	0.904876	8.24989	59.8175	9.2437e-14	3.75236e-12	Macro_SPP1	0.9331	0.84844	0.804916	0.650098	Mono+Macro
MALAT1	0.390597	15.0957	59.2911	1.10011e-13	4.45503e-12	Macro_SPP1	1	1	1	1	Mono+Macro
SHOX2	1.93172	3.52936	57.7738	1.13127e-13	4.57029e-12	Macro_SPP1	0.123317	0.0479175	0.0774059	0.0308399	Mono+Macro
SRGAP3	-0.923882	7.32888	59.2831	1.13874e-13	4.58946e-12	Macro_SPP1	0.625424	0.838873	0.427301	0.609744	Mono+Macro
GSTO1	0.646826	6.17162	59.2083	1.14513e-13	4.60424e-12	Macro_SPP1	0.764053	0.688495	0.555439	0.447507	Mono+Macro
VSIR	-0.845887	6.47467	58.954	1.27814e-13	5.12682e-12	Macro_SPP1	0.554722	0.677691	0.347803	0.469652	Mono+Macro
RSPH3	0.68692	6.0896	58.9192	1.2855e-13	5.14414e-12	Macro_SPP1	0.685438	0.650777	0.488494	0.413222	Mono+Macro
ME3	1.07965	5.1114	57.8723	1.33734e-13	5.33894e-12	Macro_SPP1	0.434282	0.42488	0.283996	0.238517	Mono+Macro
WDFY1	0.544933	7.21639	58.7777	1.40779e-13	5.60325e-12	Macro_SPP1	0.863015	0.842914	0.678347	0.619915	Mono+Macro
MYO1G	1.03575	5.13511	57.9399	1.41019e-13	5.60325e-12	Macro_SPP1	0.47919	0.33501	0.3091	0.21998	Mono+Macro
CA2	1.27314	4.25529	56.8739	1.49769e-13	5.93697e-12	Macro_SPP1	0.256808	0.196976	0.164226	0.109252	Mono+Macro
RND3	1.33059	5.22279	57.3926	1.71443e-13	6.78024e-12	Macro_SPP1	0.410749	0.274777	0.263075	0.16601	Mono+Macro
MGLL	1.00754	6.98308	58.1988	1.73928e-13	6.86245e-12	Macro_SPP1	0.697462	0.701416	0.525628	0.477362	Mono+Macro
SPATA13	0.741916	6.44452	58.125	1.86314e-13	7.33398e-12	Macro_SPP1	0.764053	0.659711	0.563285	0.449147	Mono+Macro
CD300E	1.45455	4.65416	56.5349	1.91239e-13	7.51036e-12	Macro_SPP1	0.206967	0.117168	0.128138	0.0894029	Mono+Macro
MAST2	0.536172	6.92931	58.0418	1.95518e-13	7.66057e-12	Macro_SPP1	0.820779	0.79332	0.631799	0.550853	Mono+Macro
GLIPR2	0.951126	6.11269	57.8161	2.13614e-13	8.35024e-12	Macro_SPP1	0.697564	0.544715	0.524059	0.369094	Mono+Macro
ABL2	0.577437	7.63775	57.7384	2.21707e-13	8.64658e-12	Macro_SPP1	0.902682	0.885141	0.735879	0.671752	Mono+Macro
SQSTM1	0.574627	7.29363	57.6994	2.26448e-13	8.81113e-12	Macro_SPP1	0.86096	0.850254	0.662657	0.618274	Mono+Macro
SPAG9	0.485441	8.44369	57.6001	2.33664e-13	9.07099e-12	Macro_SPP1	0.958586	0.947656	0.854079	0.795112	Mono+Macro
PDE8A	0.734811	8.69021	57.428	2.56098e-13	9.91909e-12	Macro_SPP1	0.959305	0.931904	0.853033	0.754757	Mono+Macro
HTRA1	1.45316	5.13731	56.4143	2.68783e-13	1.03866e-11	Macro_SPP1	0.364916	0.258749	0.229603	0.166503	Mono+Macro
TREM1	1.26476	5.08274	56.3278	2.71808e-13	1.04795e-11	Macro_SPP1	0.507142	0.260014	0.355126	0.168635	Mono+Macro
LINC02099	1.58469	4.64783	55.6315	2.77431e-13	1.06719e-11	Macro_SPP1	0.161854	0.221966	0.0946653	0.113517	Mono+Macro
AL365295.1	0.899684	7.6836	57.2993	2.78172e-13	1.06761e-11	Macro_SPP1	0.790258	0.788921	0.604603	0.561024	Mono+Macro
AKT1S1	1.08855	5.32963	56.528	2.9009e-13	1.11083e-11	Macro_SPP1	0.47991	0.339326	0.312238	0.220144	Mono+Macro
AFF3	-1.98151	7.82399	57.1969	2.95945e-13	1.13068e-11	Macro_SPP1	0.30593	0.513677	0.192469	0.366142	Mono+Macro
TPST1	1.19898	5.7669	56.8243	3.04666e-13	1.16138e-11	Macro_SPP1	0.503854	0.45743	0.341004	0.268373	Mono+Macro
HSD17B14	0.916964	5.01277	56.0215	3.06394e-13	1.16533e-11	Macro_SPP1	0.429761	0.463423	0.276674	0.257218	Mono+Macro
EAF2	-0.683194	6.49799	56.9722	3.12028e-13	1.18204e-11	Macro_SPP1	0.581646	0.730804	0.377615	0.495407	Mono+Macro
RASGEF1B	0.801585	8.58399	57.0172	3.12187e-13	1.18204e-11	Macro_SPP1	0.944918	0.90521	0.820084	0.724902	Mono+Macro
ZFPM2	1.23636	4.35399	55.4146	3.20987e-13	1.21264e-11	Macro_SPP1	0.225671	0.214433	0.137552	0.121883	Mono+Macro
FABP5	1.17329	5.06154	55.944	3.45518e-13	1.3024e-11	Macro_SPP1	0.475388	0.315436	0.315377	0.197178	Mono+Macro
BNIP3	1.06636	4.26543	55.2038	3.47034e-13	1.3052e-11	Macro_SPP1	0.331518	0.234832	0.202406	0.129101	Mono+Macro
NCAPD3	-0.628838	5.83044	56.5989	3.49552e-13	1.31175e-11	Macro_SPP1	0.514541	0.61446	0.3159	0.394193	Mono+Macro
MFSD13A	0.786959	5.12989	56.0984	3.58386e-13	1.34192e-11	Macro_SPP1	0.544754	0.442007	0.350941	0.25935	Mono+Macro
MAP4	0.453801	7.9819	56.6229	3.61971e-13	1.35235e-11	Macro_SPP1	0.923543	0.916784	0.77249	0.73376	Mono+Macro
ANXA5	0.601395	6.83421	56.6239	3.67141e-13	1.36863e-11	Macro_SPP1	0.814716	0.803656	0.627615	0.550853	Mono+Macro
LINC01320	1.37172	4.01423	54.6903	3.95973e-13	1.47286e-11	Macro_SPP1	0.17511	0.146419	0.0998954	0.082021	Mono+Macro
AC110048.2	1.91312	3.02114	56.2905	4.10054e-13	1.52188e-11	Macro_SPP1	0.078512	0.0498694	0.041318	0.0229659	Mono+Macro
LRRK1	-0.585064	8.41605	56.3275	4.11563e-13	1.52414e-11	Macro_SPP1	0.884596	0.937842	0.698745	0.78084	Mono+Macro
INPP5D	-0.541974	8.71467	56.2808	4.19417e-13	1.54982e-11	Macro_SPP1	0.897749	0.958323	0.721757	0.82956	Mono+Macro
STX1A	1.33067	3.33849	54.5488	4.21404e-13	1.55377e-11	Macro_SPP1	0.135443	0.0613883	0.0784519	0.0367454	Mono+Macro
SLC38A2	0.565385	6.83919	56.2729	4.28529e-13	1.57659e-11	Macro_SPP1	0.823759	0.771052	0.625523	0.540846	Mono+Macro
NOL3	1.04496	4.33684	54.8052	4.36582e-13	1.60273e-11	Macro_SPP1	0.300277	0.303533	0.177301	0.161909	Mono+Macro
TOM1	0.685846	6.75729	56.2007	4.42686e-13	1.62161e-11	Macro_SPP1	0.844106	0.770804	0.645397	0.536253	Mono+Macro
SLC43A3	0.703384	5.84756	56.0673	4.45342e-13	1.62781e-11	Macro_SPP1	0.693146	0.609292	0.483264	0.379921	Mono+Macro
P4HA1	0.739499	7.67115	56.1455	4.53094e-13	1.65257e-11	Macro_SPP1	0.897441	0.868179	0.726464	0.640748	Mono+Macro
AC009974.2	1.45496	4.18315	54.6355	4.65164e-13	1.69294e-11	Macro_SPP1	0.248793	0.24844	0.149059	0.128609	Mono+Macro
AC106798.1	1.74407	3.28687	54.5795	5.12317e-13	1.86054e-11	Macro_SPP1	0.0686466	0.0537732	0.0387029	0.0298556	Mono+Macro
MCU	0.525269	7.35829	55.8542	5.13891e-13	1.86225e-11	Macro_SPP1	0.861885	0.851216	0.683054	0.62664	Mono+Macro
CDK18	0.820068	5.02778	54.9503	5.47887e-13	1.98119e-11	Macro_SPP1	0.489467	0.420674	0.311715	0.252625	Mono+Macro
SLC16A6	1.11656	5.85263	55.4792	5.6055e-13	2.02265e-11	Macro_SPP1	0.633953	0.45479	0.421548	0.282152	Mono+Macro
AC008771.1	0.8247	6.67743	55.6308	5.6522e-13	2.03515e-11	Macro_SPP1	0.759223	0.716701	0.550209	0.473425	Mono+Macro
SGMS2	1.09411	5.39221	55.046	5.77226e-13	2.07396e-11	Macro_SPP1	0.528106	0.341773	0.356695	0.21834	Mono+Macro
PAK1	-0.61333	7.44209	55.4046	6.27108e-13	2.2484e-11	Macro_SPP1	0.771452	0.857375	0.552824	0.643701	Mono+Macro
PLK3	0.805365	5.48118	54.9465	6.86012e-13	2.45438e-11	Macro_SPP1	0.606824	0.519835	0.419456	0.320046	Mono+Macro
NECTIN4	1.36434	3.34008	53.5126	7.27392e-13	2.59693e-11	Macro_SPP1	0.162676	0.0621031	0.0899582	0.0378937	Mono+Macro
CPD	0.750535	5.88103	54.9008	7.35698e-13	2.62104e-11	Macro_SPP1	0.618436	0.580481	0.412657	0.357119	Mono+Macro
NAIP	-0.736083	7.89597	54.9262	7.72135e-13	2.74506e-11	Macro_SPP1	0.81153	0.910103	0.599895	0.719324	Mono+Macro
STXBP5-AS1	1.01864	4.52339	53.5427	8.27675e-13	2.93633e-11	Macro_SPP1	0.341589	0.300756	0.203452	0.162894	Mono+Macro
BCL2L1	0.591622	6.87189	54.7412	8.43323e-13	2.98558e-11	Macro_SPP1	0.798376	0.792495	0.599895	0.552493	Mono+Macro
DKK2	1.41955	4.47344	53.3383	8.96602e-13	3.16756e-11	Macro_SPP1	0.182818	0.0969072	0.118201	0.0629921	Mono+Macro
UVRAG	-0.461387	9.06886	54.4095	9.65411e-13	3.40353e-11	Macro_SPP1	0.943582	0.96701	0.8091	0.849409	Mono+Macro
ENPP2	-1.65785	7.01914	54.331	9.79998e-13	3.44776e-11	Macro_SPP1	0.244887	0.474419	0.157427	0.332185	Mono+Macro
ADORA2B	1.23827	3.47462	52.7996	1.00058e-12	3.51261e-11	Macro_SPP1	0.181687	0.08	0.103556	0.0444554	Mono+Macro
NUS1	0.591966	6.28163	54.3472	1.00259e-12	3.51261e-11	Macro_SPP1	0.733326	0.701938	0.540795	0.455873	Mono+Macro
ZNF438	0.494488	8.88478	54.2648	1.03151e-12	3.60646e-11	Macro_SPP1	0.958278	0.946639	0.844142	0.801673	Mono+Macro
AL355303.1	1.42697	3.54341	52.7118	1.03825e-12	3.62251e-11	Macro_SPP1	0.183948	0.0867629	0.0978033	0.0457677	Mono+Macro
DNAH17	1.17706	3.98955	52.6302	1.05165e-12	3.6617e-11	Macro_SPP1	0.222793	0.162804	0.13546	0.0908793	Mono+Macro
AC093334.1	2.0126	3.07725	54.1803	1.08201e-12	3.75963e-11	Macro_SPP1	0.075429	0.0761787	0.040795	0.0342848	Mono+Macro
MPEG1	-1.07154	5.63268	53.895	1.08499e-12	3.76227e-11	Macro_SPP1	0.316309	0.590625	0.193515	0.351706	Mono+Macro
PPFIA4	1.33449	3.46109	52.4126	1.12004e-12	3.87584e-11	Macro_SPP1	0.15538	0.0786254	0.0967573	0.0421588	Mono+Macro
CTNNBL1	0.492911	6.87266	54.0733	1.14347e-12	3.94882e-11	Macro_SPP1	0.839174	0.808467	0.631799	0.565781	Mono+Macro
ATP6V1G1	0.778422	5.08085	53.4964	1.16879e-12	4.02804e-11	Macro_SPP1	0.516185	0.440605	0.335251	0.255413	Mono+Macro
AKR1C8P	1.73657	3.31241	52.6729	1.23635e-12	4.25219e-11	Macro_SPP1	0.118282	0.0581443	0.0726987	0.0293635	Mono+Macro
AC027117.2	1.50334	3.83157	52.492	1.26481e-12	4.34124e-11	Macro_SPP1	0.172952	0.166763	0.105126	0.0872703	Mono+Macro
LINC01033	1.58296	3.26887	52.5267	1.32307e-12	4.532e-11	Macro_SPP1	0.0934128	0.0454433	0.0528243	0.0259186	Mono+Macro
ANKRD44	-0.445534	9.36145	53.6862	1.33386e-12	4.55968e-11	Macro_SPP1	0.94944	0.971079	0.815377	0.863681	Mono+Macro
AL136962.1	1.34039	5.78223	53.5335	1.38291e-12	4.71783e-11	Macro_SPP1	0.416915	0.366296	0.274582	0.213911	Mono+Macro
LIMK1	0.694537	5.95991	53.434	1.4653e-12	4.98881e-11	Macro_SPP1	0.675778	0.595656	0.460251	0.385007	Mono+Macro
PFKP	0.91821	5.40985	52.9827	1.52846e-12	5.19338e-11	Macro_SPP1	0.576097	0.379409	0.393305	0.255906	Mono+Macro
ATP6V1H	0.513993	8.10784	53.1323	1.72004e-12	5.83259e-11	Macro_SPP1	0.930429	0.918021	0.790795	0.731463	Mono+Macro
ZCCHC2	0.597266	7.61283	53.1296	1.7311e-12	5.85832e-11	Macro_SPP1	0.904532	0.881924	0.729603	0.658301	Mono+Macro
MRPS6	0.749211	5.80813	52.943	1.78317e-12	6.02247e-11	Macro_SPP1	0.611448	0.597416	0.406904	0.362533	Mono+Macro
CORO2A	0.923334	4.99386	52.1837	1.80452e-12	6.07359e-11	Macro_SPP1	0.420101	0.420893	0.278243	0.246883	Mono+Macro
LINC02777	1.78323	3.05711	52.2052	1.8055e-12	6.07359e-11	Macro_SPP1	0.0696742	0.0328522	0.0308577	0.0175525	Mono+Macro
FGD5	1.13847	6.14885	52.889	1.86957e-12	6.27662e-11	Macro_SPP1	0.677114	0.449072	0.496862	0.305938	Mono+Macro
CCSER1	-1.0269	8.1111	52.8658	2.0275e-12	6.79334e-11	Macro_SPP1	0.69777	0.834859	0.481695	0.606955	Mono+Macro
MCRIP2	1.06777	3.8778	51.1517	2.091e-12	6.99222e-11	Macro_SPP1	0.246326	0.208632	0.141213	0.111385	Mono+Macro
SULT1C2	1.29891	5.34614	51.4946	2.4224e-12	8.08439e-11	Macro_SPP1	0.353509	0.370227	0.225941	0.218012	Mono+Macro
SLC4A8	0.561136	6.56506	52.318	2.4824e-12	8.26829e-11	Macro_SPP1	0.753571	0.749581	0.539226	0.499344	Mono+Macro
AC135050.3	0.989804	4.68684	51.3769	2.54507e-12	8.46036e-11	Macro_SPP1	0.349502	0.336082	0.239017	0.194554	Mono+Macro
IL1A	1.80895	3.36057	50.9631	2.7652e-12	9.17405e-11	Macro_SPP1	0.0748125	0.0387079	0.0502092	0.0223097	Mono+Macro
AC018616.1	2.22236	3.06604	51.7696	2.8063e-12	9.29216e-11	Macro_SPP1	0.0439831	0.0182268	0.0266736	0.0101706	Mono+Macro
EDEM2	0.567946	5.5753	51.8422	2.82675e-12	9.34154e-11	Macro_SPP1	0.600452	0.592605	0.403766	0.359744	Mono+Macro
IL3RA	1.15319	5.29017	51.6537	2.85556e-12	9.41831e-11	Macro_SPP1	0.413729	0.354887	0.297071	0.218012	Mono+Macro
PGBD5	1.15914	5.0021	51.2458	2.88658e-12	9.48746e-11	Macro_SPP1	0.432638	0.361292	0.258891	0.205217	Mono+Macro
AC006581.2	1.41296	3.77996	50.4981	2.88776e-12	9.48746e-11	Macro_SPP1	0.181174	0.126543	0.10251	0.0639764	Mono+Macro
VCAM1	-1.98492	4.67073	50.5718	3.12801e-12	1.02568e-10	Macro_SPP1	0.0721406	0.217045	0.0381799	0.124508	Mono+Macro
CXADR	1.48868	4.80724	50.9741	3.1751e-12	1.03911e-10	Macro_SPP1	0.340869	0.164509	0.208159	0.105643	Mono+Macro
CCDC85A	1.83339	3.02553	51.2241	3.25107e-12	1.06191e-10	Macro_SPP1	0.0547734	0.0247148	0.0282427	0.0136155	Mono+Macro
P2RX4	0.641561	6.40933	51.7015	3.27839e-12	1.06877e-10	Macro_SPP1	0.771452	0.743918	0.570084	0.499508	Mono+Macro
SLC15A2	-0.760459	5.54908	51.4955	3.29289e-12	1.07143e-10	Macro_SPP1	0.415579	0.574131	0.248954	0.348589	Mono+Macro
PCYT1A	0.448262	6.56024	51.5808	3.49371e-12	1.13458e-10	Macro_SPP1	0.791902	0.784357	0.577929	0.535269	Mono+Macro
CCDC88A	0.412003	9.49601	51.4707	3.60922e-12	1.16985e-10	Macro_SPP1	0.981913	0.978502	0.925732	0.898458	Mono+Macro
MIR3142HG	1.17117	4.8747	50.4682	3.6256e-12	1.1729e-10	Macro_SPP1	0.288151	0.328522	0.183054	0.182579	Mono+Macro
ENO1	0.681119	6.60067	51.454	3.69462e-12	1.19295e-10	Macro_SPP1	0.793649	0.71189	0.577406	0.484416	Mono+Macro
LSP1	0.881781	5.12497	50.789	3.72337e-12	1.19994e-10	Macro_SPP1	0.537663	0.388399	0.338389	0.23458	Mono+Macro
STK10	0.533085	7.84017	51.4095	3.73959e-12	1.20287e-10	Macro_SPP1	0.916144	0.913842	0.766213	0.721457	Mono+Macro
MYOF	0.813989	7.9136	51.4366	3.81344e-12	1.22429e-10	Macro_SPP1	0.901757	0.853801	0.762029	0.66355	Mono+Macro
DUSP4	1.24327	4.14584	50.0018	3.85235e-12	1.23443e-10	Macro_SPP1	0.250026	0.134515	0.146967	0.0828412	Mono+Macro
KIF1B	0.61521	8.31933	51.3039	3.90974e-12	1.25045e-10	Macro_SPP1	0.945021	0.922392	0.819561	0.739501	Mono+Macro
FLI1	-0.428641	8.67125	51.2836	3.93449e-12	1.25599e-10	Macro_SPP1	0.922207	0.957993	0.760983	0.824475	Mono+Macro
CPVL	-0.764964	8.2834	51.1603	4.1988e-12	1.33783e-10	Macro_SPP1	0.825095	0.913457	0.617678	0.715387	Mono+Macro
MGST2	-0.651382	6.24946	51.1299	4.2108e-12	1.33913e-10	Macro_SPP1	0.537458	0.721814	0.344142	0.472933	Mono+Macro
AC009974.1	1.78691	3.61924	49.8921	4.82605e-12	1.53191e-10	Macro_SPP1	0.130819	0.18444	0.0789749	0.0926837	Mono+Macro
ALDH3A2	0.618296	5.38502	50.3665	5.3078e-12	1.68167e-10	Macro_SPP1	0.572603	0.553924	0.376569	0.324475	Mono+Macro
LONP1	0.725664	4.98996	50.0378	5.49404e-12	1.73741e-10	Macro_SPP1	0.491111	0.443299	0.321653	0.254593	Mono+Macro
FRRS1	0.933757	5.65872	50.1814	5.51553e-12	1.74095e-10	Macro_SPP1	0.545987	0.566076	0.366109	0.341207	Mono+Macro
LRRFIP1	0.434885	9.3276	50.4885	5.62351e-12	1.77172e-10	Macro_SPP1	0.979139	0.974076	0.911611	0.877133	Mono+Macro
AL035665.2	2.12116	3.49852	50.5705	5.64554e-12	1.77535e-10	Macro_SPP1	0.0717295	0.133223	0.040795	0.0602034	Mono+Macro
LRRC6	0.772015	4.78641	49.6562	5.65979e-12	1.77652e-10	Macro_SPP1	0.409927	0.403546	0.237448	0.220472	Mono+Macro
OLR1	1.34622	8.2395	50.5372	5.87285e-12	1.83998e-10	Macro_SPP1	0.872058	0.668756	0.722803	0.489829	Mono+Macro
SSH1	0.460667	7.6841	50.3424	6.05914e-12	1.89483e-10	Macro_SPP1	0.903196	0.896522	0.733787	0.702592	Mono+Macro
VWA5A	0.959945	4.2822	48.7009	7.21417e-12	2.25081e-10	Macro_SPP1	0.33049	0.307574	0.187238	0.153707	Mono+Macro
LRP1	0.534579	7.96228	49.9498	7.22413e-12	2.25081e-10	Macro_SPP1	0.927859	0.918708	0.791841	0.740486	Mono+Macro
PEX14	0.467751	6.78188	49.9219	7.38867e-12	2.29784e-10	Macro_SPP1	0.80557	0.807643	0.617678	0.56332	Mono+Macro
DENND5A	0.616848	7.61254	49.8592	7.54616e-12	2.3425e-10	Macro_SPP1	0.89292	0.877416	0.733264	0.656332	Mono+Macro
P2RY14	-1.6919	5.77788	49.1582	8.3971e-12	2.60187e-10	Macro_SPP1	0.117562	0.296	0.0706067	0.190289	Mono+Macro
ADAM10	0.404202	8.38392	49.4925	8.84891e-12	2.73684e-10	Macro_SPP1	0.949337	0.944385	0.816946	0.779692	Mono+Macro
PPP1R15A	0.868721	4.97563	48.8014	9.34695e-12	2.88559e-10	Macro_SPP1	0.518343	0.389168	0.334205	0.223753	Mono+Macro
CD9	0.95388	6.51102	49.3471	9.80799e-12	3.0224e-10	Macro_SPP1	0.797246	0.634584	0.578975	0.419455	Mono+Macro
PLPP4	1.56107	3.26881	48.2824	9.90888e-12	3.04793e-10	Macro_SPP1	0.09331	0.0317526	0.0507322	0.019357	Mono+Macro
AC016583.2	-1.69543	3.82676	47.9921	1.00536e-11	3.08681e-10	Macro_SPP1	0.0367896	0.216962	0.0219665	0.104823	Mono+Macro
NEAT1	0.524965	12.238	49.1922	1.0102e-11	3.09548e-10	Macro_SPP1	0.999383	0.998818	0.996862	0.993274	Mono+Macro
SLC39A8	1.1971	6.57464	49.2561	1.01185e-11	3.09548e-10	Macro_SPP1	0.602919	0.446405	0.414226	0.298064	Mono+Macro
PDE4DIP	0.645678	7.46284	49.0533	1.08559e-11	3.31506e-10	Macro_SPP1	0.858391	0.835739	0.685669	0.605807	Mono+Macro
SLC22A4	0.967553	4.59847	48.0515	1.09158e-11	3.32736e-10	Macro_SPP1	0.364505	0.218089	0.231172	0.135007	Mono+Macro
ITIH5	2.03648	3.12193	48.2835	1.11934e-11	3.40485e-10	Macro_SPP1	0.0422362	0.030378	0.0224895	0.0165682	Mono+Macro
TUBGCP2	0.529004	7.21131	48.9945	1.12104e-11	3.40485e-10	Macro_SPP1	0.884185	0.866777	0.700314	0.639436	Mono+Macro
FOXP2	1.59087	5.33792	48.1613	1.18012e-11	3.57787e-10	Macro_SPP1	0.266057	0.28088	0.162657	0.160269	Mono+Macro
B4GALT5	0.661766	7.34404	48.8715	1.18372e-11	3.58235e-10	Macro_SPP1	0.87473	0.823423	0.695607	0.590059	Mono+Macro
CLIC4	0.660447	6.93604	48.6855	1.2924e-11	3.90426e-10	Macro_SPP1	0.795704	0.736165	0.598849	0.514108	Mono+Macro
MOGAT1	1.70434	3.12048	47.73	1.32711e-11	4.00194e-10	Macro_SPP1	0.069777	0.0443986	0.041841	0.0226378	Mono+Macro
GPR137C	-1.13572	4.77868	47.7397	1.35459e-11	4.07753e-10	Macro_SPP1	0.146542	0.328082	0.0941423	0.18914	Mono+Macro
CES1	1.73187	3.6539	47.5508	1.36515e-11	4.10202e-10	Macro_SPP1	0.096804	0.149993	0.0653766	0.0779199	Mono+Macro
MT1H	1.66735	3.37529	47.3607	1.38532e-11	4.15522e-10	Macro_SPP1	0.0757373	0.0244399	0.0444561	0.0165682	Mono+Macro
MT1G	1.45086	3.50609	47.1472	1.40563e-11	4.20865e-10	Macro_SPP1	0.111191	0.0512165	0.0658996	0.0306759	Mono+Macro
GREM1	1.64508	3.57217	47.1831	1.44693e-11	4.32464e-10	Macro_SPP1	0.0926935	0.0543505	0.0622385	0.0328084	Mono+Macro
JAKMIP2-AS1	1.62601	3.0866	47.7429	1.48759e-11	4.43834e-10	Macro_SPP1	0.0822115	0.038268	0.0439331	0.0200131	Mono+Macro
PPFIBP1	0.883657	5.53517	48.061	1.53285e-11	4.5653e-10	Macro_SPP1	0.551434	0.466419	0.376046	0.289206	Mono+Macro
MSR1	0.69342	10.0343	48.2781	1.55903e-11	4.62953e-10	Macro_SPP1	0.974514	0.954997	0.899582	0.840059	Mono+Macro
TMEM51	0.61497	8.15018	48.2463	1.5599e-11	4.62953e-10	Macro_SPP1	0.934231	0.902873	0.804393	0.719324	Mono+Macro
CNTLN	-0.495673	8.22397	48.049	1.70583e-11	5.05027e-10	Macro_SPP1	0.883979	0.930309	0.6909	0.753117	Mono+Macro
GPR137B	0.570514	8.09808	48.0501	1.70765e-11	5.05027e-10	Macro_SPP1	0.917069	0.897897	0.773536	0.700295	Mono+Macro
AC093567.1	1.31868	3.32798	46.7926	1.75927e-11	5.19383e-10	Macro_SPP1	0.137396	0.0554227	0.0794979	0.035105	Mono+Macro
COL6A1	1.1677	4.38828	46.8783	1.7734e-11	5.22641e-10	Macro_SPP1	0.283013	0.230735	0.176778	0.134514	Mono+Macro
MTHFS	0.680418	5.4323	47.7002	1.80738e-11	5.31728e-10	Macro_SPP1	0.537971	0.524124	0.359833	0.309219	Mono+Macro
INF2	0.703116	5.38562	47.5368	1.87638e-11	5.5107e-10	Macro_SPP1	0.580002	0.539162	0.377615	0.322999	Mono+Macro
SLC41A2	0.820261	7.30457	47.8929	1.89803e-11	5.56458e-10	Macro_SPP1	0.815127	0.733058	0.624477	0.512631	Mono+Macro
HES4	1.41668	4.01388	46.5398	1.91925e-11	5.61704e-10	Macro_SPP1	0.2119	0.0961649	0.135983	0.07021	Mono+Macro
ABHD5	0.870879	6.15933	47.7004	1.95089e-11	5.69976e-10	Macro_SPP1	0.615456	0.601924	0.420502	0.369423	Mono+Macro
FHAD1	0.938312	7.02024	47.8279	1.98073e-11	5.77696e-10	Macro_SPP1	0.806906	0.680962	0.61977	0.485892	Mono+Macro
ITGB5	0.696226	6.5349	47.6702	1.98702e-11	5.78532e-10	Macro_SPP1	0.71041	0.723629	0.508368	0.480971	Mono+Macro
SLC11A2	0.513404	7.96353	47.6425	2.05748e-11	5.98015e-10	Macro_SPP1	0.926421	0.910241	0.774059	0.718996	Mono+Macro
FMNL2	0.652825	11.3272	47.4959	2.21221e-11	6.41884e-10	Macro_SPP1	0.995889	0.983258	0.981695	0.934383	Mono+Macro
SQOR	0.566333	6.52322	47.4633	2.24891e-11	6.51095e-10	Macro_SPP1	0.759223	0.729402	0.555439	0.49065	Mono+Macro
ANXA4	0.496615	7.57003	47.4513	2.25167e-11	6.51095e-10	Macro_SPP1	0.883362	0.890034	0.711297	0.667159	Mono+Macro
SEPTIN9-DT	2.14756	3.01476	47.0336	2.43834e-11	7.03867e-10	Macro_SPP1	0.044497	0.0236151	0.0313808	0.0131234	Mono+Macro
RGS20	1.51693	3.56403	46.1224	2.51764e-11	7.25519e-10	Macro_SPP1	0.11263	0.0861856	0.0580544	0.0477362	Mono+Macro
LINC02785	0.945531	5.96753	47.1208	2.53899e-11	7.29576e-10	Macro_SPP1	0.627376	0.544632	0.436192	0.343504	Mono+Macro
PLD1	0.546387	8.05705	47.1775	2.54036e-11	7.29576e-10	Macro_SPP1	0.908848	0.882309	0.75523	0.677329	Mono+Macro
ANKRD10	0.438636	7.85477	47.0699	2.67024e-11	7.65574e-10	Macro_SPP1	0.918816	0.917388	0.756799	0.717356	Mono+Macro
TXNDC16	-0.791124	6.09757	46.9522	2.76896e-11	7.92532e-10	Macro_SPP1	0.47323	0.667904	0.289226	0.417815	Mono+Macro
TMPO	-0.605832	6.33323	46.8252	2.98061e-11	8.51668e-10	Macro_SPP1	0.585449	0.699574	0.377092	0.468012	Mono+Macro
WIPI1	0.768353	6.76374	46.752	3.12517e-11	8.91465e-10	Macro_SPP1	0.796218	0.736027	0.596757	0.492618	Mono+Macro
NRP2	0.584077	8.12669	46.6917	3.17034e-11	9.02826e-10	Macro_SPP1	0.91635	0.872302	0.768828	0.684875	Mono+Macro
LINC01169	1.26721	3.92999	45.5294	3.28861e-11	9.34929e-10	Macro_SPP1	0.210461	0.133938	0.114017	0.0726706	Mono+Macro
ACBD3	0.429021	6.56132	46.5781	3.36539e-11	9.55149e-10	Macro_SPP1	0.772274	0.779216	0.5659	0.53773	Mono+Macro
CD44	0.777368	9.33172	46.5896	3.40973e-11	9.6611e-10	Macro_SPP1	0.965574	0.938392	0.859833	0.786745	Mono+Macro
JAML	-1.01366	7.02996	46.615	3.41559e-11	9.6615e-10	Macro_SPP1	0.526976	0.738419	0.357741	0.509022	Mono+Macro
PTPRM	0.591303	8.51527	46.515	3.42786e-11	9.67998e-10	Macro_SPP1	0.92714	0.916646	0.791318	0.736385	Mono+Macro
CTNNB1	0.581749	8.6057	46.3922	3.62128e-11	1.02091e-09	Macro_SPP1	0.956839	0.933306	0.842573	0.761483	Mono+Macro
LAMP1	0.64756	6.33804	46.383	3.64159e-11	1.02492e-09	Macro_SPP1	0.768164	0.725058	0.556485	0.47523	Mono+Macro
CDA	1.36353	3.54061	45.4193	3.66665e-11	1.03026e-09	Macro_SPP1	0.125064	0.0695258	0.083159	0.0456037	Mono+Macro
AL133259.1	1.06577	4.19621	45.3727	3.67418e-11	1.03066e-09	Macro_SPP1	0.328846	0.238103	0.189331	0.120571	Mono+Macro
DOP1B	0.459699	7.75459	46.1193	4.12613e-11	1.15552e-09	Macro_SPP1	0.901552	0.90345	0.731172	0.696358	Mono+Macro
MYO6	0.957085	5.24146	45.6063	4.19885e-11	1.17394e-09	Macro_SPP1	0.457815	0.36099	0.299163	0.230315	Mono+Macro
NCF2	0.616829	7.05279	45.8888	4.61026e-11	1.28683e-09	Macro_SPP1	0.856952	0.807643	0.662657	0.57185	Mono+Macro
CXCL2	1.36599	5.66897	45.6044	4.63821e-11	1.2925e-09	Macro_SPP1	0.417532	0.328275	0.300209	0.200459	Mono+Macro
CXCL12	-1.70232	5.06265	44.958	4.7012e-11	1.30789e-09	Macro_SPP1	0.0830336	0.387766	0.0481172	0.215059	Mono+Macro
MAP3K3	-0.517017	7.39551	45.8125	4.7582e-11	1.32158e-09	Macro_SPP1	0.78625	0.894763	0.563808	0.670932	Mono+Macro
SLIT3	1.10045	4.22768	44.6202	5.04961e-11	1.40021e-09	Macro_SPP1	0.259069	0.198845	0.164749	0.112533	Mono+Macro
CADM1	1.02387	7.87045	45.7249	5.15352e-11	1.42668e-09	Macro_SPP1	0.81934	0.741141	0.620293	0.530676	Mono+Macro
PCSK5	0.815498	6.94696	45.6816	5.17615e-11	1.4306e-09	Macro_SPP1	0.7844	0.715849	0.581067	0.479003	Mono+Macro
ACSL4	0.481777	7.86803	45.5903	5.24593e-11	1.44752e-09	Macro_SPP1	0.903915	0.883876	0.738494	0.676837	Mono+Macro
SLC30A4	0.806946	5.0981	45.1152	5.42735e-11	1.49513e-09	Macro_SPP1	0.454424	0.389773	0.290795	0.223753	Mono+Macro
AHNAK	0.687611	7.40568	45.5166	5.47778e-11	1.50657e-09	Macro_SPP1	0.874627	0.853168	0.713389	0.638123	Mono+Macro
DAGLA	0.933383	4.15304	44.3996	5.58854e-11	1.53453e-09	Macro_SPP1	0.276333	0.2389	0.165272	0.132874	Mono+Macro
AHI1	0.491485	7.37817	45.4133	5.71406e-11	1.56645e-09	Macro_SPP1	0.877197	0.865485	0.699791	0.638615	Mono+Macro
CCL3	1.23364	5.757	45.0479	5.75633e-11	1.57548e-09	Macro_SPP1	0.401398	0.34268	0.27772	0.223425	Mono+Macro
LDHA	0.753752	5.56038	45.1126	5.97055e-11	1.63147e-09	Macro_SPP1	0.6394	0.44789	0.425209	0.279528	Mono+Macro
RIOK3	0.443833	6.86284	45.273	6.11791e-11	1.66903e-09	Macro_SPP1	0.842154	0.827299	0.652197	0.582841	Mono+Macro
SPIRE1	0.518703	7.97971	45.2501	6.12855e-11	1.66924e-09	Macro_SPP1	0.911623	0.887258	0.748954	0.684219	Mono+Macro
DNAJC5B	0.967775	4.93752	44.486	6.20421e-11	1.68713e-09	Macro_SPP1	0.388244	0.350928	0.236925	0.19685	Mono+Macro
RILPL1	0.826494	5.29831	44.6874	6.2641e-11	1.70067e-09	Macro_SPP1	0.473846	0.50268	0.303347	0.290682	Mono+Macro
AC005280.2	1.28017	3.59063	44.0293	6.44043e-11	1.74574e-09	Macro_SPP1	0.110163	0.113924	0.0716527	0.0602034	Mono+Macro
PRXL2B	1.2184	3.49107	44.045	6.47518e-11	1.75138e-09	Macro_SPP1	0.157949	0.151368	0.085251	0.0744751	Mono+Macro
AK1	1.28157	3.46823	43.9712	6.48199e-11	1.75138e-09	Macro_SPP1	0.132052	0.0778832	0.082636	0.0490486	Mono+Macro
L1TD1	1.79811	3.318	44.5195	6.77918e-11	1.82875e-09	Macro_SPP1	0.0678245	0.113952	0.0465481	0.0523294	Mono+Macro
ABHD2	0.466803	7.21461	45.0001	6.9145e-11	1.86228e-09	Macro_SPP1	0.861371	0.851134	0.658996	0.613681	Mono+Macro
ALPK3	1.15751	5.13082	44.2846	7.39545e-11	1.98864e-09	Macro_SPP1	0.405816	0.317251	0.262029	0.179462	Mono+Macro
UBAP1	0.516478	7.16562	44.8005	7.57935e-11	2.03486e-09	Macro_SPP1	0.868564	0.840137	0.690377	0.605971	Mono+Macro
CEP128	-0.556412	7.35946	44.7181	7.86028e-11	2.10693e-09	Macro_SPP1	0.754599	0.837333	0.524059	0.605151	Mono+Macro
CNKSR3	1.42388	3.65753	43.5279	7.96505e-11	2.13163e-09	Macro_SPP1	0.154866	0.0753265	0.0910042	0.0501969	Mono+Macro
DEPTOR	-1.09984	5.9033	44.5746	8.00524e-11	2.139e-09	Macro_SPP1	0.327099	0.611052	0.192992	0.378117	Mono+Macro
YWHAZ	0.462891	7.47166	44.5581	8.44623e-11	2.24985e-09	Macro_SPP1	0.893844	0.876481	0.715481	0.655676	Mono+Macro
UNC13B	0.589911	6.24676	44.4766	8.44678e-11	2.24985e-09	Macro_SPP1	0.689446	0.706667	0.483264	0.451936	Mono+Macro
AL021392.1	1.47713	3.0359	44.0237	8.89233e-11	2.3648e-09	Macro_SPP1	0.087658	0.0566873	0.0460251	0.0260827	Mono+Macro
FN1	1.54615	8.88023	44.3502	9.68264e-11	2.57092e-09	Macro_SPP1	0.804748	0.577045	0.624477	0.414042	Mono+Macro
SLC2A3	1.18584	8.72032	44.3093	9.85123e-11	2.60774e-09	Macro_SPP1	0.905662	0.685553	0.746339	0.526247	Mono+Macro
LAMA1	1.4309	3.59298	43.2466	9.85218e-11	2.60774e-09	Macro_SPP1	0.128558	0.107739	0.0747908	0.0557743	Mono+Macro
SPATA12	1.20175	3.37195	43.2169	1.03926e-10	2.74647e-09	Macro_SPP1	0.13308	0.0969347	0.0726987	0.0487205	Mono+Macro
SLC12A6	0.43745	7.35658	43.9143	1.13631e-10	2.99827e-09	Macro_SPP1	0.875347	0.868784	0.686192	0.643701	Mono+Macro
CALU	0.507269	6.38614	43.8905	1.14383e-10	3.01339e-09	Macro_SPP1	0.770733	0.731216	0.561192	0.475722	Mono+Macro
DGKH	0.564679	7.30647	43.8376	1.17748e-10	3.09721e-09	Macro_SPP1	0.850889	0.805196	0.654289	0.579888	Mono+Macro
MYADM	1.02308	4.54831	43.0424	1.19184e-10	3.13011e-09	Macro_SPP1	0.391635	0.300124	0.252092	0.171424	Mono+Macro
TMEM92-AS1	1.34806	3.18238	43.0093	1.20893e-10	3.17007e-09	Macro_SPP1	0.112219	0.0378832	0.0575314	0.0237861	Mono+Macro
ESYT2	0.652413	7.80457	43.7077	1.25233e-10	3.27878e-09	Macro_SPP1	0.915939	0.883189	0.759937	0.66355	Mono+Macro
TMCO3	0.479522	5.93247	43.5637	1.30472e-10	3.41065e-09	Macro_SPP1	0.684411	0.665924	0.460251	0.41601	Mono+Macro
RAPGEF1	0.54016	9.9663	43.5871	1.30754e-10	3.41273e-09	Macro_SPP1	0.989004	0.979849	0.947699	0.902559	Mono+Macro
MIR3936HG	0.842575	4.68297	42.7745	1.39154e-10	3.62639e-09	Macro_SPP1	0.38403	0.332124	0.24477	0.187664	Mono+Macro
GPD2	0.477229	8.19838	43.4557	1.39475e-10	3.62915e-09	Macro_SPP1	0.937211	0.912522	0.791841	0.729003	Mono+Macro
ZDHHC14	-0.678416	8.16763	43.4341	1.41084e-10	3.66537e-09	Macro_SPP1	0.792724	0.893388	0.579498	0.702756	Mono+Macro
TYW1B	0.461362	6.74402	43.4024	1.44363e-10	3.74478e-09	Macro_SPP1	0.807728	0.789031	0.593096	0.539042	Mono+Macro
CD5L	1.85998	3.64303	42.5232	1.47744e-10	3.82662e-09	Macro_SPP1	0.0664885	0.0472852	0.0449791	0.0314961	Mono+Macro
NLRP12	1.07273	4.44049	42.4299	1.52665e-10	3.94802e-09	Macro_SPP1	0.279314	0.220921	0.15795	0.125492	Mono+Macro
SEPTIN9	0.581201	7.65261	43.2408	1.54497e-10	3.98928e-09	Macro_SPP1	0.895694	0.877608	0.741632	0.688812	Mono+Macro
AL109615.3	1.63456	3.04932	42.5795	1.55997e-10	4.02186e-09	Macro_SPP1	0.0719351	0.0314502	0.041841	0.0175525	Mono+Macro
SMARCA2	-0.457611	8.1693	43.2017	1.56689e-10	4.03355e-09	Macro_SPP1	0.894667	0.92745	0.702929	0.748196	Mono+Macro
STUM	1.7873	2.99491	43.2232	1.59218e-10	4.09241e-09	Macro_SPP1	0.0374062	0.0212234	0.0266736	0.011647	Mono+Macro
NFATC2	-0.68128	7.04535	43.0857	1.66319e-10	4.26691e-09	Macro_SPP1	0.629123	0.809649	0.41318	0.584646	Mono+Macro
KLF8	1.13996	3.88868	42.0579	1.66512e-10	4.26691e-09	Macro_SPP1	0.212517	0.197251	0.130753	0.100886	Mono+Macro
AFF4	0.401245	8.23498	43.0431	1.68568e-10	4.31304e-09	Macro_SPP1	0.944404	0.940399	0.825837	0.772802	Mono+Macro
PRR16	1.34969	4.38337	42.1428	1.7022e-10	4.34873e-09	Macro_SPP1	0.167609	0.135038	0.107218	0.0875984	Mono+Macro
CD302	-0.770726	6.50243	42.7953	1.89879e-10	4.84363e-09	Macro_SPP1	0.534683	0.757581	0.344142	0.502789	Mono+Macro
AC026167.1	1.54179	3.64363	41.8993	1.90459e-10	4.85109e-09	Macro_SPP1	0.125064	0.0590241	0.0695607	0.0344488	Mono+Macro
DDX60L	0.72166	8.37792	42.7959	1.92847e-10	4.90454e-09	Macro_SPP1	0.937108	0.917278	0.811715	0.742946	Mono+Macro
LINC00970	1.45986	3.8216	41.8101	1.96718e-10	4.99545e-09	Macro_SPP1	0.0814921	0.13721	0.0575314	0.0682415	Mono+Macro
DNAJA4	1.01041	4.35192	41.7647	2.08568e-10	5.28843e-09	Macro_SPP1	0.242318	0.235189	0.148536	0.13271	Mono+Macro
PRR11	-0.972302	4.5059	41.7583	2.09115e-10	5.29433e-09	Macro_SPP1	0.164937	0.229718	0.0930962	0.147966	Mono+Macro
FCHSD2	-0.458332	10.1007	42.5588	2.10032e-10	5.30958e-09	Macro_SPP1	0.960025	0.981416	0.851987	0.910597	Mono+Macro
HK3	0.876189	5.51277	42.3229	2.14148e-10	5.40555e-09	Macro_SPP1	0.571164	0.407918	0.383891	0.262467	Mono+Macro
SLC7A8	0.81112	6.44675	42.3234	2.15753e-10	5.43795e-09	Macro_SPP1	0.64125	0.633842	0.459728	0.403051	Mono+Macro
CTTNBP2	-1.50818	5.64378	42.1435	2.17628e-10	5.47703e-09	Macro_SPP1	0.135341	0.446296	0.0936192	0.278871	Mono+Macro
NHLRC2	-0.534897	6.74681	42.476	2.2116e-10	5.55764e-09	Macro_SPP1	0.706813	0.811766	0.481695	0.561352	Mono+Macro
MTRNR2L12	1.66737	5.94623	41.9926	2.24205e-10	5.62578e-09	Macro_SPP1	0.265646	0.194887	0.186715	0.137139	Mono+Macro
EPDR1	-0.788218	5.84887	42.3373	2.27725e-10	5.70564e-09	Macro_SPP1	0.40818	0.633402	0.260983	0.393373	Mono+Macro
CREBL2	-0.575921	6.68241	42.3701	2.31859e-10	5.8006e-09	Macro_SPP1	0.651012	0.793265	0.426255	0.54101	Mono+Macro
AC025580.1	1.2029	3.42897	41.5207	2.33783e-10	5.84008e-09	Macro_SPP1	0.145001	0.049677	0.0789749	0.0324803	Mono+Macro
AL133415.1	1.12007	3.70666	41.2573	2.35427e-10	5.87246e-09	Macro_SPP1	0.19258	0.134433	0.122908	0.0716864	Mono+Macro
SDC4	0.914781	4.16346	41.3798	2.3715e-10	5.90673e-09	Macro_SPP1	0.277978	0.21501	0.168933	0.119587	Mono+Macro
ATP11B	0.389201	7.82583	42.2418	2.4447e-10	6.08006e-09	Macro_SPP1	0.9145	0.909608	0.757322	0.70899	Mono+Macro
MMP7	1.52459	3.65902	41.1677	2.53381e-10	6.29241e-09	Macro_SPP1	0.118282	0.0815945	0.0648536	0.0451115	Mono+Macro
VAV3	0.518759	9.08501	42.1309	2.56123e-10	6.35117e-09	Macro_SPP1	0.959614	0.956674	0.850941	0.824967	Mono+Macro
TREM2	1.05304	4.38528	41.3143	2.58137e-10	6.39172e-09	Macro_SPP1	0.331518	0.265704	0.191946	0.141896	Mono+Macro
RRAGD	0.727894	5.15178	41.5927	2.72946e-10	6.74851e-09	Macro_SPP1	0.498099	0.503038	0.324268	0.283793	Mono+Macro
TRPA1	1.5338	3.05638	41.4059	3.08512e-10	7.61674e-09	Macro_SPP1	0.0737848	0.0291134	0.0376569	0.0168963	Mono+Macro
PHC2	0.561523	7.85154	41.6681	3.18834e-10	7.86007e-09	Macro_SPP1	0.899496	0.880385	0.741109	0.678314	Mono+Macro
CTSB	0.539464	9.85002	41.5768	3.30701e-10	8.14073e-09	Macro_SPP1	0.983455	0.974873	0.92887	0.881234	Mono+Macro
C2orf91	1.42956	3.00447	41.204	3.35722e-10	8.25232e-09	Macro_SPP1	0.0778954	0.020756	0.0392259	0.0126312	Mono+Macro
SELENOP	-1.38466	7.84658	41.2179	3.93866e-10	9.66746e-09	Macro_SPP1	0.390299	0.71178	0.248431	0.478675	Mono+Macro
CCL4	1.20514	5.67338	40.9837	3.98981e-10	9.7744e-09	Macro_SPP1	0.322269	0.235409	0.219665	0.164698	Mono+Macro
EPB41L4A	1.2125	4.21974	40.3103	3.9938e-10	9.7744e-09	Macro_SPP1	0.153427	0.138337	0.101987	0.086122	Mono+Macro
LINC02698	1.07863	4.71266	40.5299	4.00967e-10	9.79902e-09	Macro_SPP1	0.330182	0.247505	0.1909	0.143701	Mono+Macro
SFXN3	0.717537	4.75693	40.6639	4.03758e-10	9.85297e-09	Macro_SPP1	0.447642	0.398268	0.281904	0.223753	Mono+Macro
KLF6	0.615288	8.01095	41.0458	4.25691e-10	1.03732e-08	Macro_SPP1	0.914911	0.898667	0.763075	0.706037	Mono+Macro
EEPD1	0.762991	7.72681	41.0901	4.26955e-10	1.0389e-08	Macro_SPP1	0.850581	0.816275	0.675209	0.601542	Mono+Macro
PALLD	0.836538	6.53278	41.0781	4.27707e-10	1.03923e-08	Macro_SPP1	0.650704	0.665814	0.459205	0.43832	Mono+Macro
PIR	0.908039	4.99028	40.4805	4.36976e-10	1.06023e-08	Macro_SPP1	0.398006	0.383643	0.241109	0.21834	Mono+Macro
RAB6A	0.336027	7.3495	40.9732	4.41231e-10	1.06902e-08	Macro_SPP1	0.880896	0.87945	0.689854	0.660761	Mono+Macro
PITPNM2	1.06633	3.79537	39.9369	4.52369e-10	1.09443e-08	Macro_SPP1	0.198335	0.115271	0.121862	0.0749672	Mono+Macro
PLAGL1	-0.425692	7.64919	40.8246	4.71436e-10	1.13893e-08	Macro_SPP1	0.799404	0.880907	0.600418	0.681759	Mono+Macro
ATF3	1.00758	5.80053	40.4971	5.43561e-10	1.3113e-08	Macro_SPP1	0.62676	0.441485	0.432008	0.279692	Mono+Macro
FCAR	1.05994	4.10744	39.6332	5.49341e-10	1.32335e-08	Macro_SPP1	0.222588	0.149966	0.13023	0.0879265	Mono+Macro
RPS6KA5	-0.53634	7.11782	40.423	5.70257e-10	1.37178e-08	Macro_SPP1	0.712774	0.829031	0.497385	0.596293	Mono+Macro
DRAM1	0.600476	7.28355	40.3882	5.78583e-10	1.38983e-08	Macro_SPP1	0.827356	0.812591	0.644874	0.586942	Mono+Macro
GAPLINC	1.11747	3.66436	39.3929	6.16517e-10	1.47885e-08	Macro_SPP1	0.199363	0.165196	0.108264	0.0816929	Mono+Macro
SLC25A19	0.754422	5.32958	40.063	6.17878e-10	1.48001e-08	Macro_SPP1	0.577947	0.438543	0.375523	0.258366	Mono+Macro
PPCDC	-0.646814	5.98883	40.2004	6.21998e-10	1.48777e-08	Macro_SPP1	0.488542	0.659326	0.310146	0.426181	Mono+Macro
CLN8	0.514892	6.90207	40.2016	6.30868e-10	1.50686e-08	Macro_SPP1	0.837118	0.81644	0.621339	0.560039	Mono+Macro
AL009177.1	1.07843	3.95737	39.2169	6.56521e-10	1.56591e-08	Macro_SPP1	0.212106	0.208137	0.11977	0.104823	Mono+Macro
CIP2A	-0.741801	5.13075	39.6304	6.89616e-10	1.64253e-08	Macro_SPP1	0.298017	0.421471	0.169979	0.251969	Mono+Macro
ZBTB38	0.444051	6.71249	40.0001	6.93455e-10	1.64935e-08	Macro_SPP1	0.788305	0.794942	0.593619	0.546916	Mono+Macro
CERT1	0.386716	8.61013	39.7696	7.6624e-10	1.8199e-08	Macro_SPP1	0.960744	0.949278	0.855126	0.800689	Mono+Macro
APOC2	0.956287	4.97842	39.2467	7.94005e-10	1.8832e-08	Macro_SPP1	0.435207	0.313485	0.256799	0.183235	Mono+Macro
TCEAL9	0.981356	3.8465	38.7775	8.11985e-10	1.92314e-08	Macro_SPP1	0.218991	0.185869	0.126046	0.0944882	Mono+Macro
ELL2	0.898683	9.52002	39.7047	8.15821e-10	1.92952e-08	Macro_SPP1	0.967013	0.914639	0.876569	0.752297	Mono+Macro
AC093879.1	1.15008	3.86462	38.9077	8.19933e-10	1.93653e-08	Macro_SPP1	0.193505	0.151175	0.106172	0.0812008	Mono+Macro
MYO9B	0.389078	9.49552	39.5886	8.3228e-10	1.96295e-08	Macro_SPP1	0.985613	0.981003	0.936715	0.909285	Mono+Macro
NCEH1	0.503858	7.68872	39.5526	8.51658e-10	2.00585e-08	Macro_SPP1	0.866304	0.859711	0.700837	0.640584	Mono+Macro
CD83	0.913361	8.19495	39.5716	8.70661e-10	2.04775e-08	Macro_SPP1	0.888398	0.775175	0.731172	0.581529	Mono+Macro
ATP6V1D	0.541691	5.82652	39.3641	8.97538e-10	2.10803e-08	Macro_SPP1	0.614942	0.634804	0.41318	0.393537	Mono+Macro
SVIL	0.78936	6.54235	39.331	9.60673e-10	2.25318e-08	Macro_SPP1	0.639194	0.635684	0.461297	0.428478	Mono+Macro
ZFYVE26	0.470378	6.90977	39.2196	9.94918e-10	2.33026e-08	Macro_SPP1	0.814408	0.821773	0.615586	0.57874	Mono+Macro
VOPP1	-0.508309	9.0476	39.1307	1.03081e-09	2.41098e-08	Macro_SPP1	0.915939	0.954007	0.765167	0.822014	Mono+Macro
FAT3	1.53512	3.04495	38.6779	1.03919e-09	2.42723e-08	Macro_SPP1	0.0508684	0.0353265	0.0345188	0.0178806	Mono+Macro
AC068413.1	1.63036	3.30264	38.4521	1.05915e-09	2.47041e-08	Macro_SPP1	0.0686466	0.0584192	0.0371339	0.0290354	Mono+Macro
EGR2	1.20678	4.17072	38.2355	1.06879e-09	2.48948e-08	Macro_SPP1	0.190628	0.158268	0.140167	0.0982612	Mono+Macro
CCDC152	-1.22403	4.9049	38.4404	1.07726e-09	2.50573e-08	Macro_SPP1	0.141198	0.382158	0.083159	0.206201	Mono+Macro
AC083862.3	0.91126	4.21029	38.2563	1.08332e-09	2.51637e-08	Macro_SPP1	0.266776	0.242722	0.167887	0.131398	Mono+Macro
ZMIZ1	0.4508	7.90998	39.0026	1.09795e-09	2.54684e-08	Macro_SPP1	0.92899	0.913595	0.78818	0.725394	Mono+Macro
DOK5	1.17266	3.71718	37.9693	1.18447e-09	2.74379e-08	Macro_SPP1	0.120851	0.100454	0.0669456	0.0531496	Mono+Macro
MED12L	-1.17852	4.55884	38.1784	1.19696e-09	2.76891e-08	Macro_SPP1	0.132772	0.248632	0.0784519	0.143373	Mono+Macro
CLDN1	1.24666	4.74113	38.1474	1.22607e-09	2.83238e-08	Macro_SPP1	0.237899	0.156811	0.143305	0.105971	Mono+Macro
ITGB1BP1	0.613298	5.31204	38.5754	1.23654e-09	2.85265e-08	Macro_SPP1	0.530264	0.503065	0.34728	0.302657	Mono+Macro
CHDH	1.4491	3.44353	38.0685	1.27423e-09	2.9356e-08	Macro_SPP1	0.0914603	0.106914	0.0658996	0.058399	Mono+Macro
APLP2	0.546084	7.33108	38.6679	1.28844e-09	2.96429e-08	Macro_SPP1	0.887679	0.855615	0.706067	0.62336	Mono+Macro
AGAP3	0.471576	7.00262	38.6258	1.31651e-09	3.02188e-08	Macro_SPP1	0.838352	0.828316	0.646967	0.586286	Mono+Macro
HOMER1	0.956843	5.11736	38.3473	1.31705e-09	3.02188e-08	Macro_SPP1	0.40818	0.331574	0.26046	0.192585	Mono+Macro
AP000462.1	0.998111	4.22305	37.8522	1.35723e-09	3.10984e-08	Macro_SPP1	0.294317	0.210144	0.165795	0.109908	Mono+Macro
ERRFI1	1.46032	6.56201	38.5423	1.38941e-09	3.17925e-08	Macro_SPP1	0.578769	0.39222	0.392259	0.247703	Mono+Macro
SMC2	-0.723367	4.79965	38.0161	1.4078e-09	3.21699e-08	Macro_SPP1	0.285377	0.381113	0.155335	0.220965	Mono+Macro
TXNRD1	0.521244	6.63583	38.4645	1.41543e-09	3.22584e-08	Macro_SPP1	0.761484	0.757251	0.538703	0.516732	Mono+Macro
PLEKHB2	0.395905	6.53097	38.4722	1.4155e-09	3.22584e-08	Macro_SPP1	0.780393	0.768247	0.569561	0.520341	Mono+Macro
PLEC	0.568717	6.06741	38.4367	1.42172e-09	3.23566e-08	Macro_SPP1	0.700236	0.642529	0.498431	0.431266	Mono+Macro
MIS18BP1	-0.453715	8.16374	38.442	1.42399e-09	3.23647e-08	Macro_SPP1	0.878121	0.92132	0.676255	0.741142	Mono+Macro
PDLIM1	1.28864	3.61382	37.5494	1.43625e-09	3.25995e-08	Macro_SPP1	0.126811	0.0847285	0.083159	0.054626	Mono+Macro
HTR7	-1.18811	5.32917	38.1504	1.4651e-09	3.31909e-08	Macro_SPP1	0.205118	0.392165	0.121339	0.24147	Mono+Macro
PALM2-AKAP2	0.81346	6.7312	38.413	1.46624e-09	3.31909e-08	Macro_SPP1	0.704964	0.50532	0.511506	0.364665	Mono+Macro
GPR156	1.24416	3.50155	37.4969	1.49877e-09	3.38819e-08	Macro_SPP1	0.113966	0.0845361	0.0653766	0.0433071	Mono+Macro
C4orf45	0.895844	4.46758	37.6758	1.51671e-09	3.42417e-08	Macro_SPP1	0.297503	0.311038	0.185146	0.161909	Mono+Macro
SAV1	0.74297	4.60772	37.7429	1.53976e-09	3.47155e-08	Macro_SPP1	0.37396	0.357608	0.229603	0.197671	Mono+Macro
RPS6KA2	0.649908	8.51974	38.2957	1.5449e-09	3.47849e-08	Macro_SPP1	0.926832	0.906667	0.778243	0.705545	Mono+Macro
BIRC7	1.39981	3.90353	37.6471	1.55967e-09	3.50707e-08	Macro_SPP1	0.154763	0.242667	0.0910042	0.120079	Mono+Macro
TMEM181	0.423998	6.87067	38.2371	1.5795e-09	3.54694e-08	Macro_SPP1	0.841229	0.820674	0.643828	0.581529	Mono+Macro
FLT3	-1.40694	4.60537	37.4142	1.58283e-09	3.54971e-08	Macro_SPP1	0.0782037	0.140701	0.040795	0.0979331	Mono+Macro
GABRB2	1.80648	4.26221	37.7511	1.60617e-09	3.59726e-08	Macro_SPP1	0.0979344	0.0956976	0.0559623	0.0565945	Mono+Macro
BCAP31	0.70555	4.98634	37.7881	1.68439e-09	3.76745e-08	Macro_SPP1	0.503545	0.395986	0.32113	0.234416	Mono+Macro
PDCD6IP	0.315349	8.03769	37.9422	1.79975e-09	4.02016e-08	Macro_SPP1	0.936389	0.931766	0.780858	0.75	Mono+Macro
ABCB5	1.57433	3.81842	37.3858	1.80436e-09	4.02512e-08	Macro_SPP1	0.0969068	0.12954	0.0575314	0.0616798	Mono+Macro
HSPH1	0.978964	7.04371	37.9724	1.8429e-09	4.10568e-08	Macro_SPP1	0.706813	0.714557	0.504707	0.470472	Mono+Macro
RTN1	-0.787556	8.71232	37.9281	1.84673e-09	4.1088e-08	Macro_SPP1	0.744322	0.838323	0.555962	0.670604	Mono+Macro
TMEM63A	0.451699	6.48535	37.8561	1.87811e-09	4.1731e-08	Macro_SPP1	0.775254	0.77644	0.554916	0.526575	Mono+Macro
ADSSL1	1.14365	3.23639	36.9422	2.01447e-09	4.47021e-08	Macro_SPP1	0.11674	0.0609759	0.0674686	0.0306759	Mono+Macro
MIR3945HG	1.11397	3.51735	36.8344	2.04116e-09	4.51802e-08	Macro_SPP1	0.136266	0.0961924	0.084205	0.0523294	Mono+Macro
CD1D	-1.18162	4.13166	36.9045	2.04136e-09	4.51802e-08	Macro_SPP1	0.116535	0.182131	0.0627615	0.114993	Mono+Macro
ATP2B2	1.65209	3.14433	37.1976	2.10331e-09	4.64904e-08	Macro_SPP1	0.0622752	0.0344192	0.0308577	0.0200131	Mono+Macro
TANC2	0.686449	9.94335	37.6356	2.11337e-09	4.66517e-08	Macro_SPP1	0.975028	0.960935	0.902197	0.838747	Mono+Macro
FAM89A	0.943728	4.08154	36.7948	2.16394e-09	4.77055e-08	Macro_SPP1	0.215189	0.231863	0.139644	0.118766	Mono+Macro
TNFRSF14	0.514144	7.1192	37.5471	2.17123e-09	4.78038e-08	Macro_SPP1	0.84534	0.852179	0.651674	0.61565	Mono+Macro
TFPI	1.27408	5.77335	37.2897	2.18209e-09	4.79805e-08	Macro_SPP1	0.461618	0.378502	0.313808	0.222769	Mono+Macro
TXNDC11	0.372343	6.77034	37.5313	2.19749e-09	4.82562e-08	Macro_SPP1	0.818415	0.807863	0.608787	0.564469	Mono+Macro
SLC49A3	0.825396	3.95684	36.7092	2.22243e-09	4.87405e-08	Macro_SPP1	0.250128	0.223203	0.148536	0.112533	Mono+Macro
PLXNA3	0.713876	4.60636	36.946	2.24383e-09	4.9146e-08	Macro_SPP1	0.396979	0.36866	0.248431	0.205545	Mono+Macro
AC016831.1	0.908231	4.02221	36.6518	2.30065e-09	5.03252e-08	Macro_SPP1	0.239955	0.199175	0.140167	0.105151	Mono+Macro
OPTN	0.776364	5.54792	37.1538	2.35198e-09	5.13814e-08	Macro_SPP1	0.55205	0.487588	0.372908	0.303806	Mono+Macro
ATAD2	-0.656342	5.94001	37.2756	2.37805e-09	5.18839e-08	Macro_SPP1	0.471277	0.528055	0.284519	0.340879	Mono+Macro
COLQ	0.766399	4.56201	36.8375	2.39015e-09	5.20779e-08	Macro_SPP1	0.331723	0.310955	0.194561	0.166995	Mono+Macro
EIF4G2	0.368058	6.80808	37.3473	2.3951e-09	5.20779e-08	Macro_SPP1	0.840818	0.825842	0.637552	0.589403	Mono+Macro
SH3D21	0.902726	4.64357	36.7323	2.39619e-09	5.20779e-08	Macro_SPP1	0.351968	0.373691	0.212343	0.208661	Mono+Macro
GIMAP5	-0.764912	5.51695	36.9945	2.55869e-09	5.55381e-08	Macro_SPP1	0.307676	0.508096	0.191423	0.315453	Mono+Macro
COL6A2	1.18587	4.62377	36.5349	2.64371e-09	5.73079e-08	Macro_SPP1	0.263488	0.228921	0.171548	0.133858	Mono+Macro
IGF1	-1.51262	6.18414	36.7109	2.64702e-09	5.73079e-08	Macro_SPP1	0.127531	0.43989	0.0758368	0.284777	Mono+Macro
TMEM41B	0.444809	5.91946	37.0308	2.72937e-09	5.90152e-08	Macro_SPP1	0.649985	0.660976	0.436192	0.414042	Mono+Macro
TLR4	-0.51612	7.30414	37.0501	2.74451e-09	5.92667e-08	Macro_SPP1	0.739287	0.846186	0.513598	0.615978	Mono+Macro
CD163L1	-1.06857	8.72777	37.0982	2.75848e-09	5.94923e-08	Macro_SPP1	0.616381	0.758845	0.439331	0.572343	Mono+Macro
CD36	1.34251	7.25142	37.0573	2.76969e-09	5.96578e-08	Macro_SPP1	0.515774	0.474612	0.360879	0.319554	Mono+Macro
GATAD2A	0.34459	7.35055	36.9783	2.8377e-09	6.10448e-08	Macro_SPP1	0.876272	0.886213	0.692469	0.671588	Mono+Macro
ASPH	0.574591	8.34758	36.9409	2.87942e-09	6.18637e-08	Macro_SPP1	0.932689	0.913237	0.781381	0.727034	Mono+Macro
RTN4	0.357067	8.60026	36.9205	2.89813e-09	6.21865e-08	Macro_SPP1	0.953037	0.947959	0.833682	0.790682	Mono+Macro
TMEM52B	0.972998	3.79619	36.1335	2.90265e-09	6.22044e-08	Macro_SPP1	0.251978	0.139326	0.146967	0.078084	Mono+Macro
DYNC1H1	0.347124	7.80695	36.9191	2.90894e-09	6.22601e-08	Macro_SPP1	0.931251	0.922254	0.776674	0.742618	Mono+Macro
ELMO1	-0.452657	10.4102	36.8741	2.95769e-09	6.32234e-08	Macro_SPP1	0.973692	0.988509	0.895397	0.93668	Mono+Macro
WWP1	-0.631854	8.37724	36.8784	2.96613e-09	6.33236e-08	Macro_SPP1	0.868051	0.915739	0.676255	0.729987	Mono+Macro
ALOX12-AS1	-0.79771	6.59281	36.8915	2.97176e-09	6.33637e-08	Macro_SPP1	0.583188	0.69666	0.376046	0.461614	Mono+Macro
CFDP1	0.347221	7.12492	36.8801	2.97598e-09	6.33738e-08	Macro_SPP1	0.845442	0.856962	0.651151	0.623688	Mono+Macro
FYB1	-0.450842	10.0629	36.8396	3.00624e-09	6.39374e-08	Macro_SPP1	0.964957	0.98389	0.865063	0.924705	Mono+Macro
MICALL1	0.74565	4.24972	36.1186	3.10702e-09	6.59978e-08	Macro_SPP1	0.284349	0.258722	0.176255	0.145505	Mono+Macro
CAST	0.34211	8.31815	36.7667	3.11766e-09	6.61406e-08	Macro_SPP1	0.945021	0.942351	0.812762	0.778543	Mono+Macro
SERINC2	0.968026	3.9388	35.9682	3.16263e-09	6.70104e-08	Macro_SPP1	0.246429	0.216082	0.149582	0.108596	Mono+Macro
P2RY12	-1.26544	5.48311	36.5506	3.21164e-09	6.79636e-08	Macro_SPP1	0.183948	0.449512	0.115063	0.271654	Mono+Macro
AC104088.1	1.34844	3.0754	36.1756	3.23483e-09	6.83687e-08	Macro_SPP1	0.0719351	0.0473677	0.0371339	0.0231299	Mono+Macro
FTL	0.892052	8.88322	36.7296	3.26424e-09	6.89039e-08	Macro_SPP1	0.944302	0.915271	0.795502	0.731299	Mono+Macro
TRIM9	1.50581	3.15485	36.0874	3.27824e-09	6.91131e-08	Macro_SPP1	0.0779982	0.0381581	0.0449791	0.0228018	Mono+Macro
ARHGEF6	-0.458382	6.90037	36.671	3.28503e-09	6.917e-08	Macro_SPP1	0.704964	0.828426	0.490063	0.581529	Mono+Macro
SNAPC1	0.721662	5.80538	36.5956	3.30425e-09	6.94881e-08	Macro_SPP1	0.653581	0.566378	0.426778	0.336122	Mono+Macro
FOSL1	1.15954	3.5968	35.8065	3.35799e-09	7.05303e-08	Macro_SPP1	0.170178	0.0867904	0.101987	0.0533136	Mono+Macro
MGAT1	0.528438	7.85107	36.5709	3.42609e-09	7.18713e-08	Macro_SPP1	0.905046	0.900151	0.737971	0.681102	Mono+Macro
MIR222HG	0.795566	4.93245	36.2037	3.45308e-09	7.23475e-08	Macro_SPP1	0.413524	0.298227	0.268305	0.187828	Mono+Macro
LINC02345	1.12868	4.84887	36.0985	3.46265e-09	7.24583e-08	Macro_SPP1	0.27808	0.213416	0.1909	0.136811	Mono+Macro
TMBIM1	0.562248	5.5003	36.4187	3.51185e-09	7.33952e-08	Macro_SPP1	0.621416	0.572564	0.402197	0.339731	Mono+Macro
SCCPDH	0.644733	5.27255	36.2247	3.51612e-09	7.33952e-08	Macro_SPP1	0.509403	0.524646	0.338389	0.298885	Mono+Macro
PHLDA3	1.25148	3.1413	35.8919	3.54692e-09	7.39466e-08	Macro_SPP1	0.0936183	0.0542405	0.0533473	0.0288714	Mono+Macro
XXYLT1	-0.630074	5.70613	36.4411	3.55197e-09	7.39607e-08	Macro_SPP1	0.438598	0.566598	0.278766	0.358596	Mono+Macro
NABP1	0.454249	8.67669	36.4787	3.56703e-09	7.41829e-08	Macro_SPP1	0.942555	0.950763	0.80387	0.795932	Mono+Macro
ICAM5	1.36792	3.01562	36.0452	3.62748e-09	7.53471e-08	Macro_SPP1	0.0861165	0.0346667	0.0444561	0.0172244	Mono+Macro
LTA4H	0.746334	7.12428	36.4781	3.65238e-09	7.57712e-08	Macro_SPP1	0.792313	0.765526	0.591004	0.528871	Mono+Macro
LINC02137	1.6019	2.9778	36.3679	3.70621e-09	7.67936e-08	Macro_SPP1	0.0585757	0.017732	0.0277197	0.011811	Mono+Macro
VAT1	0.880215	4.03364	35.6763	3.72099e-09	7.70054e-08	Macro_SPP1	0.264002	0.245113	0.156381	0.124836	Mono+Macro
MMS22L	-0.542172	6.42562	36.3788	3.75373e-09	7.75878e-08	Macro_SPP1	0.602199	0.70455	0.388075	0.467356	Mono+Macro
TPI1	0.792817	5.12109	36.0442	3.91639e-09	8.0851e-08	Macro_SPP1	0.514336	0.389691	0.324268	0.23294	Mono+Macro
NCOA4	-0.558989	6.6301	36.2809	3.92738e-09	8.09787e-08	Macro_SPP1	0.617203	0.777512	0.419456	0.525591	Mono+Macro
PPFIA1	0.31521	7.61293	36.191	4.09865e-09	8.44071e-08	Macro_SPP1	0.912239	0.90444	0.756276	0.70292	Mono+Macro
TNFRSF12A	0.991706	3.61725	35.3699	4.15517e-09	8.54669e-08	Macro_SPP1	0.210359	0.105072	0.112971	0.062664	Mono+Macro
AC012668.3	1.16322	3.915	35.4013	4.17401e-09	8.575e-08	Macro_SPP1	0.164834	0.0967698	0.101464	0.0569226	Mono+Macro
ACOT11	0.606352	6.36509	36.1295	4.1842e-09	8.5855e-08	Macro_SPP1	0.744528	0.722832	0.520397	0.472769	Mono+Macro
RRP12	0.755652	4.79117	35.6712	4.38757e-09	8.99181e-08	Macro_SPP1	0.416196	0.348893	0.265167	0.205052	Mono+Macro
PARP15	0.527823	6.26057	36.0083	4.39343e-09	8.99181e-08	Macro_SPP1	0.706916	0.697649	0.496339	0.456037	Mono+Macro
PTPN18	-0.455209	6.51008	36.0501	4.39819e-09	8.99181e-08	Macro_SPP1	0.660158	0.789608	0.444038	0.531168	Mono+Macro
CCL4L2	1.20999	5.21738	35.7149	4.45724e-09	9.1015e-08	Macro_SPP1	0.262871	0.190158	0.175209	0.128445	Mono+Macro
LHFPL2	0.536119	8.15424	35.9581	4.56228e-09	9.30473e-08	Macro_SPP1	0.923646	0.887533	0.78295	0.70128	Mono+Macro
BZW1	0.535417	5.33484	35.7474	4.74118e-09	9.65794e-08	Macro_SPP1	0.588943	0.496275	0.383368	0.298228	Mono+Macro
PSD3	0.75462	8.9738	35.9177	4.75288e-09	9.67011e-08	Macro_SPP1	0.94276	0.914447	0.825837	0.731955	Mono+Macro
CD4	-0.50145	7.05898	35.8538	4.8169e-09	9.78858e-08	Macro_SPP1	0.721817	0.831725	0.498431	0.599081	Mono+Macro
CYP27B1	1.62802	3.2409	35.5489	4.97437e-09	1.00964e-07	Macro_SPP1	0.0605282	0.0254021	0.0334728	0.0175525	Mono+Macro
ADCY8	1.70922	3.10464	35.6143	4.98183e-09	1.00994e-07	Macro_SPP1	0.0539513	0.0359588	0.0277197	0.0185367	Mono+Macro
BLOC1S2	0.618487	5.00964	35.455	5.04651e-09	1.02183e-07	Macro_SPP1	0.49666	0.452893	0.306485	0.25689	Mono+Macro
EPHB1	0.902971	4.49009	35.1781	5.14077e-09	1.03967e-07	Macro_SPP1	0.21786	0.266034	0.125	0.139764	Mono+Macro
UBTD1	0.715163	4.93265	35.407	5.16514e-09	1.04335e-07	Macro_SPP1	0.413627	0.367093	0.262029	0.214239	Mono+Macro
ANGEL1	0.501622	6.34746	35.6558	5.22903e-09	1.05499e-07	Macro_SPP1	0.738259	0.739189	0.510983	0.473917	Mono+Macro
LONRF1	0.694665	5.6649	35.5866	5.24371e-09	1.05669e-07	Macro_SPP1	0.566643	0.530447	0.381276	0.325459	Mono+Macro
AC078883.1	0.752771	4.72732	35.2138	5.41175e-09	1.08925e-07	Macro_SPP1	0.409516	0.306914	0.243724	0.173885	Mono+Macro
HEXA	0.386743	7.64519	35.581	5.46253e-09	1.09816e-07	Macro_SPP1	0.896825	0.898694	0.722803	0.68668	Mono+Macro
P4HB	0.475062	5.91197	35.5521	5.47607e-09	1.09958e-07	Macro_SPP1	0.671051	0.619986	0.453452	0.39649	Mono+Macro
CACNA2D3	-1.30262	5.2804	35.2715	5.57281e-09	1.11767e-07	Macro_SPP1	0.177166	0.356674	0.106695	0.22687	Mono+Macro
VPS37C	0.522668	5.99615	35.5051	5.60551e-09	1.1229e-07	Macro_SPP1	0.66879	0.625512	0.475418	0.39977	Mono+Macro
WTAP	0.414804	7.38029	35.4983	5.68513e-09	1.1375e-07	Macro_SPP1	0.882027	0.870213	0.686715	0.639108	Mono+Macro
ZBTB21	0.668621	4.63149	35.0414	5.81966e-09	1.16304e-07	Macro_SPP1	0.437571	0.349773	0.275628	0.191601	Mono+Macro
MFHAS1	0.557575	7.04716	35.3759	5.9723e-09	1.19213e-07	Macro_SPP1	0.773713	0.776605	0.587343	0.545768	Mono+Macro
GUCY1A1	-1.45079	4.39059	34.8034	6.03595e-09	1.20207e-07	Macro_SPP1	0.0872469	0.19343	0.0512552	0.115978	Mono+Macro
FBXL2	0.786418	5.0061	34.9709	6.03633e-09	1.20207e-07	Macro_SPP1	0.38588	0.405471	0.245816	0.228182	Mono+Macro
TCF7L2	0.753865	8.08109	35.3862	6.1073e-09	1.21477e-07	Macro_SPP1	0.852739	0.843986	0.703452	0.651575	Mono+Macro
JUN	0.780466	6.11004	35.3235	6.16545e-09	1.22489e-07	Macro_SPP1	0.69181	0.579381	0.480649	0.372867	Mono+Macro
MARK3	0.274704	8.33407	35.2906	6.24006e-09	1.23826e-07	Macro_SPP1	0.953962	0.95255	0.836297	0.81168	Mono+Macro
MMP1	2.01063	3.11241	34.9317	6.35385e-09	1.25936e-07	Macro_SPP1	0.0309321	0.0224605	0.0203975	0.0131234	Mono+Macro
FAM214B	0.64923	4.63625	34.7902	6.49455e-09	1.28574e-07	Macro_SPP1	0.417018	0.366983	0.254184	0.205545	Mono+Macro
AFAP1L1	1.24856	3.87185	34.5322	6.67331e-09	1.31958e-07	Macro_SPP1	0.137499	0.174818	0.085251	0.0931759	Mono+Macro
LINC02185	1.32411	3.3855	34.4573	6.70206e-09	1.32372e-07	Macro_SPP1	0.132669	0.0685086	0.0716527	0.0393701	Mono+Macro
IFRD1	0.692952	6.69741	35.0726	7.03725e-09	1.38829e-07	Macro_SPP1	0.754907	0.731849	0.549163	0.478839	Mono+Macro
EIF4E	0.43955	6.3169	35.0396	7.0589e-09	1.39029e-07	Macro_SPP1	0.71709	0.725306	0.508368	0.478675	Mono+Macro
CSGALNACT2	0.420657	7.85005	35.032	7.06381e-09	1.39029e-07	Macro_SPP1	0.918097	0.912192	0.743201	0.709646	Mono+Macro
DSTN	0.589733	5.26633	34.8163	7.17129e-09	1.4098e-07	Macro_SPP1	0.516288	0.490887	0.331067	0.28937	Mono+Macro
STRIP2	1.12268	3.46413	34.2919	7.18523e-09	1.40996e-07	Macro_SPP1	0.130305	0.0792302	0.0763598	0.0442913	Mono+Macro
PITPNC1	0.516395	8.07241	34.9915	7.19312e-09	1.40996e-07	Macro_SPP1	0.91748	0.888935	0.776674	0.698491	Mono+Macro
USP12	0.463267	7.06117	35.0018	7.19717e-09	1.40996e-07	Macro_SPP1	0.826225	0.820454	0.625523	0.57956	Mono+Macro
CCL20	1.0753	3.6033	34.2194	7.43139e-09	1.45416e-07	Macro_SPP1	0.149419	0.0742543	0.08159	0.0451115	Mono+Macro
MTRNR2L8	1.71688	3.65196	34.422	7.45692e-09	1.45746e-07	Macro_SPP1	0.0537458	0.0385155	0.0381799	0.0285433	Mono+Macro
LIMD1	0.440304	7.36313	34.8437	7.74114e-09	1.51127e-07	Macro_SPP1	0.86692	0.874227	0.6841	0.644357	Mono+Macro
DNAAF4	0.771298	5.12686	34.5053	7.95962e-09	1.55183e-07	Macro_SPP1	0.472716	0.431285	0.298117	0.247539	Mono+Macro
ALOX5AP	0.881197	5.53515	34.6077	7.96731e-09	1.55183e-07	Macro_SPP1	0.507348	0.361649	0.337343	0.233104	Mono+Macro
OXSR1	0.443563	7.07815	34.755	8.08449e-09	1.57284e-07	Macro_SPP1	0.853972	0.822845	0.661611	0.589075	Mono+Macro
RAB1A	0.403963	8.6208	34.6423	8.46733e-09	1.64543e-07	Macro_SPP1	0.961977	0.954969	0.853033	0.815617	Mono+Macro
CLEC4F	-2.38637	3.96157	34.1078	8.66075e-09	1.68108e-07	Macro_SPP1	0.010893	0.0707629	0.00732218	0.0457677	Mono+Macro
BNIP3L	0.564897	7.50381	34.3691	9.67749e-09	1.87628e-07	Macro_SPP1	0.864454	0.868234	0.672071	0.634514	Mono+Macro
ACP2	0.664597	4.81829	33.944	9.91665e-09	1.92044e-07	Macro_SPP1	0.439831	0.39123	0.269351	0.221129	Mono+Macro
MECP2	0.392081	7.27468	34.2789	1.01106e-08	1.95576e-07	Macro_SPP1	0.876374	0.872522	0.691423	0.649934	Mono+Macro
FEM1C	0.638463	4.90819	33.9805	1.01316e-08	1.95758e-07	Macro_SPP1	0.446511	0.436481	0.27249	0.247867	Mono+Macro
RAB13	0.913692	3.64549	33.5297	1.02203e-08	1.97247e-07	Macro_SPP1	0.199568	0.117498	0.112448	0.0643045	Mono+Macro
ABCG1	0.604767	7.6094	34.1805	1.06387e-08	2.05087e-07	Macro_SPP1	0.860549	0.828536	0.696653	0.608268	Mono+Macro
ATAD5	-0.577814	5.68127	34.0176	1.10248e-08	2.12259e-07	Macro_SPP1	0.438804	0.541251	0.275628	0.340879	Mono+Macro
AC092868.2	1.02452	3.5487	33.4131	1.10359e-08	2.12259e-07	Macro_SPP1	0.154352	0.127753	0.0936192	0.0672572	Mono+Macro
MICALL2	0.754334	4.08954	33.4475	1.11347e-08	2.13916e-07	Macro_SPP1	0.261946	0.194117	0.159519	0.113517	Mono+Macro
CTSK	0.879582	4.16785	33.3991	1.14393e-08	2.19518e-07	Macro_SPP1	0.206145	0.236014	0.123431	0.125164	Mono+Macro
LINC00173	-1.44469	3.74645	33.3079	1.19005e-08	2.28108e-07	Macro_SPP1	0.0438804	0.167478	0.0240586	0.0882546	Mono+Macro
ATP6AP1L	0.687305	4.95798	33.6803	1.19305e-08	2.28425e-07	Macro_SPP1	0.341486	0.39189	0.214435	0.222933	Mono+Macro
RCSD1	-0.543588	7.735	33.8454	1.23787e-08	2.36737e-07	Macro_SPP1	0.766417	0.896	0.562762	0.683727	Mono+Macro
TUBB6	0.753918	6.03838	33.8262	1.25328e-08	2.39413e-07	Macro_SPP1	0.689343	0.54334	0.489017	0.360728	Mono+Macro
CAPG	0.630794	6.17555	33.7673	1.26789e-08	2.41931e-07	Macro_SPP1	0.72418	0.626089	0.502092	0.409121	Mono+Macro
ST18	0.813596	7.87408	33.8079	1.29036e-08	2.4594e-07	Macro_SPP1	0.83681	0.7211	0.65272	0.530184	Mono+Macro
MMP12	1.92349	6.48488	33.777	1.30175e-08	2.47831e-07	Macro_SPP1	0.221252	0.121045	0.180439	0.102362	Mono+Macro
MED13L	-0.367129	9.97451	33.6902	1.32673e-08	2.52304e-07	Macro_SPP1	0.97657	0.983753	0.899059	0.912894	Mono+Macro
MGAT3	1.59572	2.99755	33.3754	1.33731e-08	2.54029e-07	Macro_SPP1	0.0402836	0.0207835	0.0266736	0.0147638	Mono+Macro
SORT1	0.637515	6.68813	33.6732	1.34618e-08	2.55427e-07	Macro_SPP1	0.771349	0.732069	0.554393	0.487861	Mono+Macro
OASL	1.00927	3.95697	33.0121	1.35161e-08	2.5617e-07	Macro_SPP1	0.214778	0.120275	0.133368	0.078084	Mono+Macro
AIFM2	0.802123	4.17439	33.07	1.36454e-08	2.5833e-07	Macro_SPP1	0.277053	0.241759	0.161088	0.131398	Mono+Macro
LIPC	1.07732	3.64755	32.9287	1.38403e-08	2.61726e-07	Macro_SPP1	0.130716	0.10543	0.082113	0.0606955	Mono+Macro
AL035665.1	1.76498	3.05714	34.3004	1.39017e-08	2.62593e-07	Macro_SPP1	0.044497	0.0854433	0.0240586	0.0375656	Mono+Macro
CCL28	1.1196	3.46379	32.9229	1.41475e-08	2.66938e-07	Macro_SPP1	0.130305	0.12877	0.0742678	0.0613517	Mono+Macro
RNASE1	1.07486	6.3452	33.356	1.49475e-08	2.81718e-07	Macro_SPP1	0.567979	0.491381	0.36454	0.302986	Mono+Macro
GHRL	-1.15619	3.88257	32.7739	1.52033e-08	2.86219e-07	Macro_SPP1	0.0829308	0.164124	0.04341	0.0935039	Mono+Macro
HS3ST2	1.59005	9.41473	33.3664	1.53165e-08	2.88028e-07	Macro_SPP1	0.527387	0.542131	0.387029	0.359908	Mono+Macro
ZGRF1	-0.595345	5.1056	33.0979	1.58777e-08	2.98182e-07	Macro_SPP1	0.343233	0.422048	0.19613	0.253445	Mono+Macro
LINC02615	0.688341	5.19539	33.0261	1.58918e-08	2.98182e-07	Macro_SPP1	0.424931	0.483024	0.256799	0.27477	Mono+Macro
ID3	0.972046	4.62817	32.8806	1.6101e-08	3.01772e-07	Macro_SPP1	0.366252	0.239203	0.217573	0.134514	Mono+Macro
LAMA3	1.06459	3.95907	32.6504	1.61268e-08	3.01922e-07	Macro_SPP1	0.195972	0.133333	0.11454	0.0823491	Mono+Macro
MIR22HG	0.713444	4.75019	32.9138	1.6311e-08	3.05031e-07	Macro_SPP1	0.398828	0.389938	0.261506	0.215223	Mono+Macro
Z94721.1	-0.645787	5.44522	33.07	1.65056e-08	3.08047e-07	Macro_SPP1	0.36841	0.427904	0.225941	0.273786	Mono+Macro
EPAS1	0.750644	6.22148	33.1374	1.65087e-08	3.08047e-07	Macro_SPP1	0.631281	0.611354	0.445084	0.377953	Mono+Macro
CDC42BPB	0.379936	6.84683	33.2226	1.66966e-08	3.11209e-07	Macro_SPP1	0.832289	0.83057	0.631799	0.587434	Mono+Macro
WDR78	0.841691	4.01399	32.6	1.68406e-08	3.13548e-07	Macro_SPP1	0.231734	0.21633	0.132845	0.112861	Mono+Macro
AC016831.7	0.529939	6.81881	33.1889	1.69609e-08	3.15439e-07	Macro_SPP1	0.781831	0.789086	0.593619	0.548228	Mono+Macro
SYNJ2	0.761287	4.58012	32.7043	1.71952e-08	3.19445e-07	Macro_SPP1	0.364505	0.227052	0.224372	0.139108	Mono+Macro
AMIGO2	0.901047	3.91402	32.4427	1.78091e-08	3.30487e-07	Macro_SPP1	0.216936	0.186667	0.128138	0.0958005	Mono+Macro
SHMT1	-0.888737	5.09175	32.7791	1.79714e-08	3.33131e-07	Macro_SPP1	0.245196	0.495148	0.14749	0.277067	Mono+Macro
AC013287.1	1.06074	3.52147	32.394	1.80105e-08	3.3349e-07	Macro_SPP1	0.0972151	0.0878076	0.0554393	0.0513451	Mono+Macro
PNP	0.863309	3.73921	32.3754	1.82712e-08	3.37947e-07	Macro_SPP1	0.238105	0.117251	0.137029	0.0698819	Mono+Macro
DHDH	1.34663	3.30246	32.6418	1.83036e-08	3.38176e-07	Macro_SPP1	0.0886856	0.111203	0.0512552	0.0501969	Mono+Macro
SH3RF3	0.757976	7.71515	33.0439	1.8488e-08	3.4121e-07	Macro_SPP1	0.814819	0.804838	0.626046	0.574311	Mono+Macro
MBD4	0.440756	6.2632	32.9738	1.86985e-08	3.44718e-07	Macro_SPP1	0.752646	0.716261	0.52772	0.475722	Mono+Macro
SCARB2	0.406958	7.44866	32.9596	1.88641e-08	3.47392e-07	Macro_SPP1	0.871647	0.870983	0.688285	0.662402	Mono+Macro
JAK2	-0.467387	9.24271	32.9421	1.89238e-08	3.4811e-07	Macro_SPP1	0.946151	0.96855	0.808577	0.859744	Mono+Macro
TGIF1	0.620669	5.92995	32.895	1.90828e-08	3.50655e-07	Macro_SPP1	0.701675	0.645663	0.474372	0.395177	Mono+Macro
RAB10	0.29519	8.60532	32.9141	1.91919e-08	3.52089e-07	Macro_SPP1	0.958175	0.954997	0.850941	0.817913	Mono+Macro
P2RX7	0.554987	7.64553	32.9205	1.92026e-08	3.52089e-07	Macro_SPP1	0.863632	0.866529	0.675209	0.652559	Mono+Macro
AL512603.2	1.11556	3.99421	32.2881	1.94979e-08	3.57116e-07	Macro_SPP1	0.15651	0.147794	0.111402	0.0882546	Mono+Macro
SLC16A3	0.642045	5.99531	32.8444	1.96896e-08	3.60236e-07	Macro_SPP1	0.699723	0.574818	0.48954	0.375492	Mono+Macro
ATP9A	1.03474	4.02407	32.2419	1.98269e-08	3.62355e-07	Macro_SPP1	0.193505	0.207698	0.113494	0.117454	Mono+Macro
CLIC2	-0.619873	6.48395	32.7881	2.0296e-08	3.70528e-07	Macro_SPP1	0.510842	0.728467	0.33159	0.472441	Mono+Macro
DOT1L	0.584695	5.69551	32.7119	2.0731e-08	3.78061e-07	Macro_SPP1	0.582571	0.541993	0.414749	0.356299	Mono+Macro
LINC01505	0.826422	4.7767	32.3518	2.14335e-08	3.90451e-07	Macro_SPP1	0.304388	0.308701	0.185146	0.168471	Mono+Macro
PAPSS2	0.857744	7.89183	32.5954	2.2927e-08	4.16824e-07	Macro_SPP1	0.857466	0.793787	0.688285	0.557415	Mono+Macro
CNIH4	0.585788	5.14501	32.3715	2.29306e-08	4.16824e-07	Macro_SPP1	0.49481	0.452784	0.312762	0.263123	Mono+Macro
IL21R	-0.967439	5.87862	32.4524	2.3306e-08	4.23192e-07	Macro_SPP1	0.321447	0.408027	0.186715	0.284613	Mono+Macro
FAM111A	-0.442009	6.65543	32.4145	2.45076e-08	4.44533e-07	Macro_SPP1	0.729935	0.809237	0.5	0.565617	Mono+Macro
TRPV2	0.505388	5.43413	32.2757	2.49335e-08	4.51679e-07	Macro_SPP1	0.585962	0.541278	0.380753	0.329232	Mono+Macro
AC100800.1	0.896932	3.91207	31.7696	2.49693e-08	4.51679e-07	Macro_SPP1	0.233378	0.205113	0.133891	0.100886	Mono+Macro
FAM117B	-0.753201	6.44515	32.3727	2.49818e-08	4.51679e-07	Macro_SPP1	0.496146	0.701801	0.318515	0.458169	Mono+Macro
TP63	1.04922	4.48057	31.8486	2.51711e-08	4.54614e-07	Macro_SPP1	0.257425	0.218969	0.158996	0.128117	Mono+Macro
CATIP-AS1	1.22483	3.17078	31.8521	2.53686e-08	4.57691e-07	Macro_SPP1	0.0923852	0.0525361	0.0554393	0.0275591	Mono+Macro
ALCAM	0.746157	10.0415	32.3062	2.61508e-08	4.713e-07	Macro_SPP1	0.967218	0.940179	0.881276	0.818406	Mono+Macro
UBE2J1	0.60806	5.47422	32.1337	2.663e-08	4.79426e-07	Macro_SPP1	0.546706	0.524509	0.363494	0.327592	Mono+Macro
NAV2	0.928114	7.41873	32.1466	2.68935e-08	4.83654e-07	Macro_SPP1	0.663755	0.673045	0.473849	0.45456	Mono+Macro
TIAM1	0.444287	7.78668	32.1978	2.7047e-08	4.85896e-07	Macro_SPP1	0.896311	0.883052	0.720188	0.675197	Mono+Macro
ZBTB46	-0.596301	6.67624	32.1722	2.74388e-08	4.92412e-07	Macro_SPP1	0.609804	0.748069	0.398536	0.508202	Mono+Macro
SPART	0.464811	6.3553	32.1533	2.75252e-08	4.93438e-07	Macro_SPP1	0.74648	0.734818	0.53295	0.478839	Mono+Macro
AC007298.2	1.1427	3.30361	31.6006	2.81739e-08	5.04531e-07	Macro_SPP1	0.0908437	0.119698	0.0606695	0.0539698	Mono+Macro
ZNF366	-1.25075	4.54228	31.6329	2.82817e-08	5.059e-07	Macro_SPP1	0.100504	0.174405	0.0575314	0.112205	Mono+Macro
CD151	0.692216	4.28449	31.6191	2.83103e-08	5.059e-07	Macro_SPP1	0.365019	0.250034	0.217573	0.143373	Mono+Macro
TFRC	1.0175	9.53817	32.1378	2.84512e-08	5.07882e-07	Macro_SPP1	0.935567	0.886488	0.823745	0.702428	Mono+Macro
EGR3	1.07569	4.19008	31.5478	2.87629e-08	5.12903e-07	Macro_SPP1	0.173466	0.110433	0.121339	0.0718504	Mono+Macro
AC067852.3	0.705556	4.45354	31.5913	2.91138e-08	5.18612e-07	Macro_SPP1	0.314973	0.338474	0.197176	0.18586	Mono+Macro
PTGR1	0.544126	5.46443	31.8261	2.96313e-08	5.27275e-07	Macro_SPP1	0.530161	0.562309	0.343096	0.331365	Mono+Macro
CENPE	-0.726216	5.48231	31.7718	2.99362e-08	5.3214e-07	Macro_SPP1	0.299147	0.405856	0.179916	0.250164	Mono+Macro
CLIP1	0.331328	7.66066	31.9792	3.00216e-08	5.33097e-07	Macro_SPP1	0.906895	0.908674	0.739017	0.717028	Mono+Macro
KANK1	0.770921	4.68993	31.6079	3.05639e-08	5.42156e-07	Macro_SPP1	0.369438	0.304797	0.22751	0.175525	Mono+Macro
SEC24A	0.40768	6.08577	31.9321	3.06102e-08	5.42157e-07	Macro_SPP1	0.692324	0.685388	0.481172	0.444062	Mono+Macro
F13A1	-1.37358	9.80259	31.973	3.06281e-08	5.42157e-07	Macro_SPP1	0.437262	0.64701	0.292887	0.520997	Mono+Macro
BANP	0.443244	7.14183	31.9063	3.11673e-08	5.51123e-07	Macro_SPP1	0.842565	0.845223	0.654289	0.612697	Mono+Macro
FAM210A	0.617	5.78452	31.8248	3.17988e-08	5.61702e-07	Macro_SPP1	0.652451	0.562474	0.429393	0.340551	Mono+Macro
TOMM40	0.624969	4.4087	31.4265	3.1866e-08	5.623e-07	Macro_SPP1	0.375604	0.289375	0.221234	0.167487	Mono+Macro
CEP70	0.769448	4.26222	31.3163	3.23287e-08	5.69869e-07	Macro_SPP1	0.267085	0.245113	0.15795	0.133858	Mono+Macro
ARL15	0.328536	9.86788	31.7897	3.27282e-08	5.7631e-07	Macro_SPP1	0.981708	0.977897	0.917364	0.892881	Mono+Macro
IL6ST	-0.520182	7.47675	31.7866	3.29408e-08	5.79449e-07	Macro_SPP1	0.78327	0.865402	0.570084	0.638287	Mono+Macro
IL6	1.48316	3.74987	31.2535	3.30721e-08	5.81153e-07	Macro_SPP1	0.098551	0.0504192	0.0596234	0.0341207	Mono+Macro
STRBP	0.560953	6.35761	31.7288	3.36794e-08	5.91209e-07	Macro_SPP1	0.674751	0.677333	0.473326	0.440125	Mono+Macro
AC067751.1	1.07174	3.76478	31.1479	3.37911e-08	5.92554e-07	Macro_SPP1	0.132669	0.139519	0.0784519	0.0736549	Mono+Macro
PTK6	1.16875	3.38162	31.1415	3.39604e-08	5.94907e-07	Macro_SPP1	0.120748	0.0823918	0.0758368	0.0465879	Mono+Macro
AC005062.1	0.816887	4.99101	31.3961	3.41438e-08	5.97499e-07	Macro_SPP1	0.375912	0.278213	0.235356	0.17815	Mono+Macro
CFAP36	0.626155	4.78782	31.3345	3.52985e-08	6.17065e-07	Macro_SPP1	0.433563	0.413196	0.260983	0.232448	Mono+Macro
GYS1	0.57922	5.24444	31.4772	3.59198e-08	6.27277e-07	Macro_SPP1	0.494194	0.479725	0.324268	0.28937	Mono+Macro
RLF	0.391759	7.5512	31.5905	3.61458e-08	6.30572e-07	Macro_SPP1	0.90186	0.885608	0.724372	0.669783	Mono+Macro
PI4K2A	0.422063	6.23928	31.5189	3.70963e-08	6.46487e-07	Macro_SPP1	0.716062	0.727258	0.506276	0.469488	Mono+Macro
APOE	1.07253	8.6827	31.5476	3.77326e-08	6.56896e-07	Macro_SPP1	0.851917	0.815313	0.668933	0.59498	Mono+Macro
RAB8B	0.43513	7.50722	31.3974	3.9645e-08	6.8948e-07	Macro_SPP1	0.881718	0.867574	0.704498	0.642881	Mono+Macro
KMO	0.765214	7.52658	31.4228	3.99413e-08	6.93918e-07	Macro_SPP1	0.819237	0.771794	0.63023	0.537238	Mono+Macro
GABARAPL1	0.727424	5.84413	31.3214	4.04157e-08	7.01439e-07	Macro_SPP1	0.663036	0.572151	0.447176	0.339731	Mono+Macro
GLA	0.598123	5.3843	31.2229	4.06231e-08	7.04315e-07	Macro_SPP1	0.566951	0.48888	0.366109	0.291831	Mono+Macro
PRRG1	0.766433	4.48479	30.8782	4.11859e-08	7.13339e-07	Macro_SPP1	0.31785	0.320632	0.198745	0.172736	Mono+Macro
MS4A4A	-0.66823	8.05017	31.3209	4.1449e-08	7.17161e-07	Macro_SPP1	0.774329	0.870268	0.578452	0.664698	Mono+Macro
LINC02577	1.5032	3.05588	30.9492	4.32534e-08	7.47616e-07	Macro_SPP1	0.0584729	0.0176495	0.0387029	0.0159121	Mono+Macro
EGLN1	0.491116	6.19043	31.1949	4.36056e-08	7.52932e-07	Macro_SPP1	0.706299	0.686378	0.487448	0.433727	Mono+Macro
SMOX	1.01084	3.96108	30.6247	4.38939e-08	7.57136e-07	Macro_SPP1	0.198438	0.134241	0.123954	0.082185	Mono+Macro
TUBA1C	0.544509	5.46616	31.0706	4.42081e-08	7.61777e-07	Macro_SPP1	0.570856	0.551395	0.372908	0.330381	Mono+Macro
FANCI	-0.648001	5.08662	30.8971	4.42907e-08	7.62424e-07	Macro_SPP1	0.278183	0.355134	0.164749	0.218012	Mono+Macro
BMPR2	0.310861	8.05021	31.1499	4.4509e-08	7.654e-07	Macro_SPP1	0.927448	0.926983	0.781904	0.751969	Mono+Macro
APOBR	0.813191	3.99452	30.5778	4.58058e-08	7.869e-07	Macro_SPP1	0.248998	0.191203	0.151674	0.106463	Mono+Macro
C1orf195	0.765365	4.16577	30.5666	4.64886e-08	7.97818e-07	Macro_SPP1	0.304696	0.234034	0.175209	0.127625	Mono+Macro
CCDC26	-1.39327	6.06923	30.9779	4.65362e-08	7.97825e-07	Macro_SPP1	0.179427	0.29688	0.112971	0.195046	Mono+Macro
PRAG1	0.570214	5.83635	30.9962	4.68739e-08	8.02799e-07	Macro_SPP1	0.616175	0.604206	0.414749	0.370571	Mono+Macro
LGALS1	0.893551	5.26724	30.8015	4.92904e-08	8.43261e-07	Macro_SPP1	0.482581	0.383395	0.304393	0.223917	Mono+Macro
ZFYVE9	0.919213	3.76074	30.3498	4.93363e-08	8.43261e-07	Macro_SPP1	0.178707	0.121622	0.107218	0.0736549	Mono+Macro
MROH1	0.389504	6.82815	30.8811	5.08478e-08	8.68216e-07	Macro_SPP1	0.823759	0.818832	0.625	0.585302	Mono+Macro
ME2	0.4284	7.9398	30.8701	5.09034e-08	8.68288e-07	Macro_SPP1	0.897133	0.909993	0.724372	0.710302	Mono+Macro
POR	0.649609	6.01717	30.8314	5.1384e-08	8.75602e-07	Macro_SPP1	0.6617	0.621251	0.487971	0.391404	Mono+Macro
SKA2	-0.650086	4.80653	30.5377	5.18937e-08	8.82802e-07	Macro_SPP1	0.245607	0.326763	0.148536	0.207677	Mono+Macro
LINC02320	1.23119	3.3113	30.3367	5.19111e-08	8.82802e-07	Macro_SPP1	0.0993731	0.0672715	0.0549163	0.039206	Mono+Macro
ADAM9	0.471816	7.96746	30.8146	5.22681e-08	8.87979e-07	Macro_SPP1	0.916864	0.897952	0.757322	0.688812	Mono+Macro
AMZ1	0.65097	6.15148	30.7932	5.28569e-08	8.9708e-07	Macro_SPP1	0.716679	0.644701	0.495293	0.402559	Mono+Macro
FGL2	-0.80194	6.67246	30.8049	5.31633e-08	9.01373e-07	Macro_SPP1	0.484739	0.629993	0.311192	0.436188	Mono+Macro
AKR1C3	1.09069	3.35691	30.2333	5.38707e-08	9.12452e-07	Macro_SPP1	0.120954	0.0729347	0.0664226	0.0398622	Mono+Macro
PGD	0.540743	5.97592	30.7274	5.40612e-08	9.1476e-07	Macro_SPP1	0.635187	0.617622	0.437238	0.401083	Mono+Macro
S100A11	0.772751	6.2223	30.7598	5.43854e-08	9.19326e-07	Macro_SPP1	0.716884	0.604619	0.495816	0.393865	Mono+Macro
AL583785.1	1.25121	3.71388	30.2365	5.4655e-08	9.22959e-07	Macro_SPP1	0.103689	0.046433	0.0543933	0.0270669	Mono+Macro
AL137847.1	1.29018	3.04931	30.6216	5.52222e-08	9.31606e-07	Macro_SPP1	0.0685438	0.0674639	0.0329498	0.0306759	Mono+Macro
PKP4	-0.461507	6.4609	30.6989	5.54756e-08	9.34946e-07	Macro_SPP1	0.644744	0.73468	0.439854	0.491142	Mono+Macro
BMP6	1.27223	3.61	30.1416	5.58686e-08	9.4063e-07	Macro_SPP1	0.0969068	0.0684536	0.0580544	0.0375656	Mono+Macro
SLC17A9	0.586387	4.97795	30.4576	5.62451e-08	9.46027e-07	Macro_SPP1	0.456274	0.410832	0.294979	0.250328	Mono+Macro
LINC00639	-1.24943	4.85452	30.2828	5.63912e-08	9.47541e-07	Macro_SPP1	0.092899	0.345347	0.0533473	0.187664	Mono+Macro
MET	1.14134	3.77847	30.0672	5.67423e-08	9.52492e-07	Macro_SPP1	0.171822	0.101773	0.0988494	0.0618438	Mono+Macro
CCDC170	-0.59523	6.57219	30.6315	5.7005e-08	9.55951e-07	Macro_SPP1	0.529956	0.714392	0.345711	0.481627	Mono+Macro
KAT2B	-0.40518	6.91145	30.6262	5.74394e-08	9.62281e-07	Macro_SPP1	0.747405	0.815148	0.520397	0.571522	Mono+Macro
ARAP3	1.06576	3.4472	30.0556	5.86362e-08	9.81358e-07	Macro_SPP1	0.13904	0.0594639	0.0789749	0.043143	Mono+Macro
SCFD1	0.283574	8.02172	30.5621	5.89472e-08	9.85585e-07	Macro_SPP1	0.93012	0.925196	0.769874	0.740157	Mono+Macro
ABR	0.399156	9.45778	30.5402	5.94424e-08	9.92882e-07	Macro_SPP1	0.983249	0.977402	0.939331	0.902723	Mono+Macro
TPCN1	-0.489737	7.8156	30.4794	6.13851e-08	1.0242e-06	Macro_SPP1	0.824376	0.917608	0.603033	0.720308	Mono+Macro
NRP1	0.659542	9.33933	30.506	6.14384e-08	1.0242e-06	Macro_SPP1	0.935156	0.876646	0.824791	0.74147	Mono+Macro
NOS1AP	1.13219	4.22097	29.9959	6.15255e-08	1.02464e-06	Macro_SPP1	0.177063	0.097457	0.105126	0.0672572	Mono+Macro
CRTC1	0.447417	6.05589	30.4573	6.18554e-08	1.02912e-06	Macro_SPP1	0.683075	0.678543	0.475418	0.43832	Mono+Macro
CCDC18	-0.413357	6.99016	30.4584	6.2224e-08	1.03423e-06	Macro_SPP1	0.722536	0.805416	0.511506	0.582185	Mono+Macro
ATXN1	0.319887	9.9052	30.4027	6.34743e-08	1.05397e-06	Macro_SPP1	0.985099	0.981773	0.932531	0.907316	Mono+Macro
ACE	0.905186	5.62481	30.1466	6.60104e-08	1.09501e-06	Macro_SPP1	0.515055	0.449127	0.337343	0.270833	Mono+Macro
DDIT4	0.929679	5.29078	30.1348	6.60785e-08	1.09506e-06	Macro_SPP1	0.5093	0.354997	0.315377	0.208005	Mono+Macro
SOX4	0.815194	4.642	29.9173	6.89841e-08	1.14209e-06	Macro_SPP1	0.352173	0.240852	0.220711	0.152559	Mono+Macro
AGRN	0.871201	3.78307	29.6322	7.03263e-08	1.16317e-06	Macro_SPP1	0.229473	0.139326	0.127615	0.0793963	Mono+Macro
PMP22	0.716002	7.02457	30.2057	7.09985e-08	1.17314e-06	Macro_SPP1	0.789847	0.724536	0.58159	0.484252	Mono+Macro
TWSG1	0.548499	5.31985	29.9294	7.52236e-08	1.24174e-06	Macro_SPP1	0.478882	0.499739	0.312238	0.295112	Mono+Macro
SHCBP1	-0.860502	4.23094	29.4971	7.7186e-08	1.27289e-06	Macro_SPP1	0.132977	0.189608	0.0779289	0.120735	Mono+Macro
SLC25A13	0.28432	8.19803	29.9677	7.83148e-08	1.29025e-06	Macro_SPP1	0.939369	0.936632	0.798117	0.764436	Mono+Macro
LDLRAD3	0.745001	6.66629	29.9653	7.85885e-08	1.29349e-06	Macro_SPP1	0.729832	0.586062	0.532427	0.400427	Mono+Macro
STEAP3	0.711686	4.57379	29.5831	8.0353e-08	1.32125e-06	Macro_SPP1	0.42935	0.32099	0.254707	0.176017	Mono+Macro
GMFB	0.493854	5.21032	29.7538	8.1654e-08	1.34133e-06	Macro_SPP1	0.549789	0.500371	0.341527	0.289206	Mono+Macro
WDR26	0.313727	7.77918	29.8083	8.46587e-08	1.38934e-06	Macro_SPP1	0.909978	0.916344	0.740586	0.718012	Mono+Macro
ITGA6	0.707363	5.53062	29.7009	8.54067e-08	1.40026e-06	Macro_SPP1	0.545268	0.460893	0.346234	0.290354	Mono+Macro
TCTN2	0.954902	3.40574	29.258	8.6173e-08	1.41145e-06	Macro_SPP1	0.137704	0.116591	0.0726987	0.0570866	Mono+Macro
UBASH3B	0.583164	8.01597	29.7207	8.89076e-08	1.45483e-06	Macro_SPP1	0.911725	0.868316	0.759937	0.668143	Mono+Macro
GALNT6	0.528023	5.4732	29.6249	8.93466e-08	1.4606e-06	Macro_SPP1	0.565923	0.532674	0.374477	0.325131	Mono+Macro
VCL	0.519966	6.11272	29.6499	9.07075e-08	1.48141e-06	Macro_SPP1	0.670949	0.606378	0.460251	0.396161	Mono+Macro
ABCA6	-1.68309	5.46156	29.3784	9.16187e-08	1.49485e-06	Macro_SPP1	0.107492	0.253416	0.0638075	0.157808	Mono+Macro
MCCC1	-0.350545	6.52282	29.6484	9.17166e-08	1.495e-06	Macro_SPP1	0.709691	0.792852	0.483787	0.538878	Mono+Macro
LIPE-AS1	-0.632165	5.14037	29.4861	9.19304e-08	1.49704e-06	Macro_SPP1	0.29853	0.492591	0.1841	0.289042	Mono+Macro
PLB1	-0.637663	5.49106	29.4753	9.34919e-08	1.521e-06	Macro_SPP1	0.3643	0.494488	0.210774	0.311516	Mono+Macro
PKD2	0.44752	7.43954	29.5786	9.46498e-08	1.53835e-06	Macro_SPP1	0.888912	0.839368	0.697699	0.615157	Mono+Macro
CENPP	-0.44089	8.21193	29.5375	9.63153e-08	1.56392e-06	Macro_SPP1	0.842462	0.890612	0.629184	0.68832	Mono+Macro
ARHGAP11B	-0.652018	5.36469	29.3521	9.66188e-08	1.56734e-06	Macro_SPP1	0.341794	0.369567	0.198745	0.237369	Mono+Macro
AC108749.1	1.76777	2.94549	29.4594	9.90614e-08	1.60542e-06	Macro_SPP1	0.0267187	0.0206735	0.0151674	0.0106627	Mono+Macro
WNT5A	0.922151	5.21602	29.2714	1.00482e-07	1.62688e-06	Macro_SPP1	0.440037	0.314172	0.270921	0.194882	Mono+Macro
ARPC2	0.283842	7.93879	29.4397	1.00947e-07	1.63284e-06	Macro_SPP1	0.933717	0.92734	0.790272	0.753445	Mono+Macro
NUF2	-0.848755	4.43982	28.9563	1.01257e-07	1.6363e-06	Macro_SPP1	0.13976	0.210722	0.0810669	0.131726	Mono+Macro
RBMS1	0.413575	9.06793	29.4228	1.01602e-07	1.6403e-06	Macro_SPP1	0.966602	0.951038	0.866109	0.805118	Mono+Macro
IL10RA	-0.401588	7.54451	29.4115	1.02487e-07	1.65301e-06	Macro_SPP1	0.823143	0.897402	0.60251	0.68143	Mono+Macro
RENBP	0.45486	5.96933	29.3471	1.03336e-07	1.66511e-06	Macro_SPP1	0.647621	0.670735	0.442992	0.419619	Mono+Macro
HAVCR2	0.424305	7.80747	29.3613	1.04878e-07	1.68834e-06	Macro_SPP1	0.904635	0.886625	0.739017	0.682415	Mono+Macro
PLCL2	-0.360466	8.50727	29.3351	1.06008e-07	1.70491e-06	Macro_SPP1	0.905662	0.942763	0.724895	0.78084	Mono+Macro
PDGFA	1.12573	3.22902	28.9114	1.06671e-07	1.71394e-06	Macro_SPP1	0.10708	0.0840962	0.0591004	0.0418307	Mono+Macro
BASP1	0.688567	7.76144	29.3552	1.06851e-07	1.7152e-06	Macro_SPP1	0.81338	0.804399	0.632322	0.571194	Mono+Macro
NFAT5	0.328157	8.39993	29.3018	1.07741e-07	1.72784e-06	Macro_SPP1	0.948207	0.94466	0.824268	0.788058	Mono+Macro
RGS17	1.124	3.2195	28.8208	1.10494e-07	1.77031e-06	Macro_SPP1	0.100195	0.0667216	0.0502092	0.0347769	Mono+Macro
GNG12	0.80677	4.8664	28.8901	1.1273e-07	1.80444e-06	Macro_SPP1	0.319597	0.389773	0.199268	0.213583	Mono+Macro
TMEM140	0.570047	6.204	29.1826	1.1398e-07	1.82271e-06	Macro_SPP1	0.721611	0.664522	0.49477	0.411417	Mono+Macro
ST6GALNAC2	0.888245	4.21362	28.7405	1.14545e-07	1.83e-06	Macro_SPP1	0.277155	0.271038	0.163703	0.141896	Mono+Macro
KCNQ3	1.33368	7.36698	29.1155	1.14901e-07	1.83397e-06	Macro_SPP1	0.431508	0.386502	0.295502	0.27395	Mono+Macro
TPSB2	1.27618	3.33314	28.7333	1.15794e-07	1.84648e-06	Macro_SPP1	0.100709	0.0355739	0.0491632	0.019685	Mono+Macro
LINC01176	-0.573417	5.6798	29.0943	1.16377e-07	1.85401e-06	Macro_SPP1	0.446922	0.610859	0.265167	0.371063	Mono+Macro
GAS6	-0.691437	5.88276	29.0649	1.17367e-07	1.86802e-06	Macro_SPP1	0.402631	0.594062	0.257322	0.384678	Mono+Macro
CPE	1.23831	3.39678	28.6661	1.17792e-07	1.87244e-06	Macro_SPP1	0.0782037	0.072	0.0554393	0.0408465	Mono+Macro
SLC16A10	1.25589	9.85916	29.1583	1.17866e-07	1.87244e-06	Macro_SPP1	0.907409	0.695918	0.807008	0.54544	Mono+Macro
POLA2	-0.527683	5.11774	28.9242	1.21655e-07	1.93082e-06	Macro_SPP1	0.357517	0.456715	0.211297	0.275919	Mono+Macro
AC007780.1	0.624362	5.03432	28.831	1.23852e-07	1.96384e-06	Macro_SPP1	0.488028	0.439065	0.301778	0.249672	Mono+Macro
TNIP3	1.12619	4.12337	28.5613	1.24212e-07	1.96769e-06	Macro_SPP1	0.16432	0.112082	0.0873431	0.074311	Mono+Macro
ANKH	0.702917	8.6786	29.0182	1.25552e-07	1.98694e-06	Macro_SPP1	0.889117	0.888935	0.728556	0.685531	Mono+Macro
NIN	-0.304377	7.73985	28.985	1.25662e-07	1.98694e-06	Macro_SPP1	0.864865	0.915491	0.653766	0.716207	Mono+Macro
MPP1	0.52331	6.62338	28.9765	1.2616e-07	1.99294e-06	Macro_SPP1	0.781317	0.744467	0.567469	0.497867	Mono+Macro
IL1B	1.25218	5.73738	28.8253	1.2646e-07	1.99583e-06	Macro_SPP1	0.256294	0.138282	0.174163	0.107448	Mono+Macro
APOLD1	-0.774854	5.21296	28.7358	1.2912e-07	2.03591e-06	Macro_SPP1	0.261946	0.357416	0.158473	0.222933	Mono+Macro
PNKD	0.51948	5.66612	28.8505	1.30053e-07	2.0487e-06	Macro_SPP1	0.592539	0.612234	0.393828	0.36729	Mono+Macro
ZNF589	0.532731	5.52983	28.7895	1.31434e-07	2.06787e-06	Macro_SPP1	0.520296	0.562557	0.341527	0.342192	Mono+Macro
EMP3	0.725435	5.06408	28.7278	1.31515e-07	2.06787e-06	Macro_SPP1	0.441784	0.371216	0.278243	0.223753	Mono+Macro
CYTH1	0.359964	9.11688	28.8411	1.3434e-07	2.11032e-06	Macro_SPP1	0.974206	0.96679	0.899059	0.853839	Mono+Macro
ILRUN	0.341703	6.80333	28.8467	1.34789e-07	2.1154e-06	Macro_SPP1	0.814716	0.812674	0.623954	0.568898	Mono+Macro
PHLDB1	0.856974	3.75086	28.3086	1.35936e-07	2.13144e-06	Macro_SPP1	0.213133	0.13512	0.127092	0.0754593	Mono+Macro
SLC23A2	0.354714	7.68645	28.8114	1.36685e-07	2.13969e-06	Macro_SPP1	0.893639	0.904137	0.716527	0.703084	Mono+Macro
FHL1	1.24239	3.24798	28.3689	1.36716e-07	2.13969e-06	Macro_SPP1	0.064536	0.0442062	0.040272	0.0262467	Mono+Macro
ANP32A	-0.359226	6.75671	28.7502	1.4123e-07	2.20828e-06	Macro_SPP1	0.739698	0.827271	0.517259	0.581201	Mono+Macro
GK	0.750241	8.77032	28.7642	1.42009e-07	2.21841e-06	Macro_SPP1	0.939163	0.870928	0.802824	0.677657	Mono+Macro
AL160272.1	-0.583682	6.73606	28.6638	1.46084e-07	2.27997e-06	Macro_SPP1	0.546604	0.72899	0.350418	0.481463	Mono+Macro
ATG4C	-0.481137	7.22384	28.6601	1.47267e-07	2.2963e-06	Macro_SPP1	0.760251	0.85677	0.537134	0.623031	Mono+Macro
PBX4	0.788034	4.22469	28.2464	1.47589e-07	2.29921e-06	Macro_SPP1	0.260302	0.186172	0.151151	0.115978	Mono+Macro
CCL18	1.38933	5.96092	28.5019	1.49764e-07	2.33094e-06	Macro_SPP1	0.252184	0.354529	0.195607	0.216699	Mono+Macro
PIF1	0.878831	3.67204	28.0861	1.5545e-07	2.41721e-06	Macro_SPP1	0.170589	0.100509	0.0936192	0.058563	Mono+Macro
COA1	-0.368739	7.39332	28.516	1.57697e-07	2.44784e-06	Macro_SPP1	0.831055	0.876921	0.620816	0.659777	Mono+Macro
GIMAP7	-0.892093	4.58042	28.2224	1.5771e-07	2.44784e-06	Macro_SPP1	0.182201	0.305924	0.101987	0.180446	Mono+Macro
RFX2	0.77223	6.71588	28.5441	1.58361e-07	2.45569e-06	Macro_SPP1	0.743295	0.637526	0.565377	0.42979	Mono+Macro
CCL2	1.10134	5.29776	28.3229	1.59085e-07	2.46465e-06	Macro_SPP1	0.335526	0.247945	0.232741	0.158793	Mono+Macro
AC023282.1	0.79343	4.30114	28.0938	1.59824e-07	2.47383e-06	Macro_SPP1	0.270168	0.258364	0.154289	0.136647	Mono+Macro
MORF4L2	0.443879	5.90677	28.441	1.62094e-07	2.50667e-06	Macro_SPP1	0.651937	0.645196	0.445607	0.415354	Mono+Macro
AL392172.2	-1.71859	4.06201	27.9348	1.73364e-07	2.6785e-06	Macro_SPP1	0.0332957	0.204371	0.0183054	0.10351	Mono+Macro
PPP1R3B	0.750705	4.72844	28.0404	1.74609e-07	2.69527e-06	Macro_SPP1	0.442606	0.322612	0.269874	0.184875	Mono+Macro
AC015712.2	-1.03527	4.00091	27.8282	1.76758e-07	2.72594e-06	Macro_SPP1	0.102456	0.209897	0.0549163	0.112533	Mono+Macro
CNIH1	0.616592	4.62852	27.9657	1.78856e-07	2.754e-06	Macro_SPP1	0.408899	0.347354	0.248431	0.187336	Mono+Macro
AP002762.2	0.750805	4.64168	27.9724	1.78903e-07	2.754e-06	Macro_SPP1	0.3829	0.308564	0.241632	0.174213	Mono+Macro
DDIT3	0.707209	4.1684	27.7913	1.82603e-07	2.80761e-06	Macro_SPP1	0.254239	0.262515	0.159519	0.141568	Mono+Macro
STXBP1	0.639396	4.76157	27.9501	1.82718e-07	2.80761e-06	Macro_SPP1	0.414038	0.311395	0.252615	0.190125	Mono+Macro
MPZL1	0.399576	6.68854	28.1262	1.90494e-07	2.92443e-06	Macro_SPP1	0.770424	0.765086	0.561715	0.518537	Mono+Macro
MACC1-AS1	1.13474	3.10944	27.7613	1.93704e-07	2.97101e-06	Macro_SPP1	0.0737848	0.0393127	0.04341	0.0229659	Mono+Macro
AC006511.6	1.12008	3.10332	27.7052	1.95384e-07	2.99406e-06	Macro_SPP1	0.101017	0.0472302	0.0517782	0.0239501	Mono+Macro
IL4I1	0.856714	5.56261	27.9321	1.97777e-07	3.02797e-06	Macro_SPP1	0.488747	0.297155	0.310146	0.209318	Mono+Macro
ARFGEF3	1.02032	3.49198	27.5354	2.0066e-07	3.06933e-06	Macro_SPP1	0.115404	0.0694708	0.0679916	0.0441273	Mono+Macro
DCLK1	1.10053	3.71405	27.5305	2.04262e-07	3.12161e-06	Macro_SPP1	0.110061	0.106777	0.0685146	0.0600394	Mono+Macro
SLAIN2	0.336777	6.6615	27.955	2.07071e-07	3.16167e-06	Macro_SPP1	0.790258	0.790708	0.587343	0.544783	Mono+Macro
FGF11	1.12935	3.11167	27.6012	2.0778e-07	3.16962e-06	Macro_SPP1	0.082006	0.0348866	0.0470711	0.0201772	Mono+Macro
STAMBPL1	-0.654798	5.56187	27.8721	2.09078e-07	3.18655e-06	Macro_SPP1	0.386805	0.518873	0.23431	0.324639	Mono+Macro
RAF1	0.308154	7.34471	27.9287	2.09365e-07	3.18805e-06	Macro_SPP1	0.881204	0.886983	0.690377	0.660925	Mono+Macro
SLC38A6	0.550799	8.63279	27.914	2.11688e-07	3.22052e-06	Macro_SPP1	0.928168	0.901443	0.785042	0.731955	Mono+Macro
AC022816.1	1.53453	3.29745	27.569	2.1239e-07	3.22828e-06	Macro_SPP1	0.046244	0.0268041	0.0313808	0.0208333	Mono+Macro
CCDC93	0.380288	7.27955	27.8896	2.13419e-07	3.24101e-06	Macro_SPP1	0.876169	0.866529	0.688808	0.634186	Mono+Macro
GK-AS1	0.838997	5.85897	27.8784	2.13802e-07	3.24391e-06	Macro_SPP1	0.603227	0.461141	0.403766	0.284449	Mono+Macro
TCAF2	0.977554	3.31831	27.4069	2.15167e-07	3.26169e-06	Macro_SPP1	0.122187	0.0718625	0.0700837	0.0398622	Mono+Macro
FAM219A	0.485684	5.32417	27.7534	2.16949e-07	3.28576e-06	Macro_SPP1	0.527078	0.509251	0.335774	0.304954	Mono+Macro
STIM2	-0.384778	7.42655	27.849	2.17478e-07	3.29081e-06	Macro_SPP1	0.816155	0.880275	0.582113	0.664534	Mono+Macro
CARD19	0.573463	4.95548	27.6469	2.21396e-07	3.3471e-06	Macro_SPP1	0.509608	0.425595	0.310146	0.240978	Mono+Macro
NASP	-0.42496	6.17574	27.8031	2.2161e-07	3.34734e-06	Macro_SPP1	0.613298	0.685003	0.411088	0.459974	Mono+Macro
CCDC57	0.443178	6.33025	27.7723	2.25865e-07	3.40856e-06	Macro_SPP1	0.728394	0.712137	0.509937	0.481463	Mono+Macro
BDH2	0.652596	4.12289	27.3539	2.26415e-07	3.41381e-06	Macro_SPP1	0.281677	0.265622	0.169979	0.137139	Mono+Macro
RREB1	0.29816	8.97644	27.7516	2.27154e-07	3.4219e-06	Macro_SPP1	0.968349	0.961402	0.875523	0.835794	Mono+Macro
SGCG	1.10566	4.02582	27.3309	2.28817e-07	3.44321e-06	Macro_SPP1	0.203782	0.126268	0.118724	0.0748031	Mono+Macro
B3GNT2	0.554182	5.74199	27.6576	2.28976e-07	3.44321e-06	Macro_SPP1	0.58216	0.588371	0.38546	0.356135	Mono+Macro
ACOT9	0.441842	6.63817	27.6796	2.36535e-07	3.5537e-06	Macro_SPP1	0.804542	0.775313	0.607218	0.531332	Mono+Macro
JARID2	0.427497	9.07734	27.662	2.37205e-07	3.5606e-06	Macro_SPP1	0.966499	0.959065	0.874477	0.828904	Mono+Macro
CMKLR1	-0.593859	7.28442	27.6441	2.39868e-07	3.59496e-06	Macro_SPP1	0.624602	0.794804	0.431485	0.583005	Mono+Macro
CD52	0.846695	4.17249	27.2379	2.39919e-07	3.59496e-06	Macro_SPP1	0.271503	0.213333	0.162134	0.11647	Mono+Macro
BRIP1	-0.844949	5.85649	27.545	2.40274e-07	3.59707e-06	Macro_SPP1	0.293598	0.337347	0.16841	0.230807	Mono+Macro
EFR3B	1.12061	3.20567	27.2511	2.41567e-07	3.61323e-06	Macro_SPP1	0.0798479	0.0699107	0.04341	0.0344488	Mono+Macro
LINC00513	0.590804	6.35462	27.6259	2.42388e-07	3.62231e-06	Macro_SPP1	0.69777	0.67934	0.508368	0.437664	Mono+Macro
ENOSF1	0.395354	7.54084	27.6048	2.44629e-07	3.65257e-06	Macro_SPP1	0.883774	0.869966	0.709728	0.660925	Mono+Macro
VRK1	-0.468545	5.67092	27.5643	2.45155e-07	3.65718e-06	Macro_SPP1	0.48772	0.575093	0.304393	0.355807	Mono+Macro
NOXA1	0.637736	4.88866	27.3475	2.49399e-07	3.71722e-06	Macro_SPP1	0.467167	0.466777	0.287134	0.260991	Mono+Macro
HK1	0.360027	7.04916	27.5434	2.52453e-07	3.75941e-06	Macro_SPP1	0.853252	0.821086	0.660565	0.592684	Mono+Macro
TP53BP2	0.55295	6.31381	27.4829	2.59532e-07	3.86142e-06	Macro_SPP1	0.732093	0.651601	0.520921	0.425689	Mono+Macro
DCDC2	1.20276	3.48436	27.0896	2.60264e-07	3.8689e-06	Macro_SPP1	0.101839	0.128055	0.0570084	0.0618438	Mono+Macro
NUCB1-AS1	0.691166	4.20205	27.0659	2.62796e-07	3.90311e-06	Macro_SPP1	0.282396	0.273979	0.17364	0.143045	Mono+Macro
KDM3A	0.473908	6.47691	27.384	2.72632e-07	4.04563e-06	Macro_SPP1	0.748125	0.757333	0.540272	0.500656	Mono+Macro
ATP2A3	0.673205	4.45138	27.0436	2.74199e-07	4.06532e-06	Macro_SPP1	0.325455	0.2171	0.192469	0.138451	Mono+Macro
AC012368.1	-0.704444	5.26685	27.217	2.77458e-07	4.11002e-06	Macro_SPP1	0.295242	0.548344	0.178347	0.320866	Mono+Macro
ATF5	0.73075	5.00356	27.1498	2.80336e-07	4.14902e-06	Macro_SPP1	0.422259	0.304742	0.254184	0.191601	Mono+Macro
ABCD1	0.595459	4.65411	27.0529	2.83248e-07	4.18845e-06	Macro_SPP1	0.394821	0.350351	0.237971	0.200459	Mono+Macro
FOXN3	-0.282261	10.217	27.2839	2.84651e-07	4.20552e-06	Macro_SPP1	0.976364	0.989306	0.90795	0.941601	Mono+Macro
TNKS1BP1	1.14313	3.17262	26.8125	2.99963e-07	4.42787e-06	Macro_SPP1	0.0913575	0.0588316	0.0543933	0.0324803	Mono+Macro
SNAI1	1.19628	3.12249	26.837	3.05819e-07	4.51037e-06	Macro_SPP1	0.0796424	0.0293608	0.0449791	0.0172244	Mono+Macro
HCLS1	-0.478123	8.12537	27.1195	3.08754e-07	4.54968e-06	Macro_SPP1	0.873805	0.914969	0.674686	0.72523	Mono+Macro
TNFRSF25	-1.1312	4.5628	26.6784	3.17334e-07	4.67203e-06	Macro_SPP1	0.104203	0.263423	0.0564854	0.143373	Mono+Macro
ST3GAL6	0.426056	7.90643	27.0618	3.17712e-07	4.67352e-06	Macro_SPP1	0.896516	0.895753	0.728556	0.703576	Mono+Macro
AP000915.2	0.968803	3.598	26.638	3.18778e-07	4.68512e-06	Macro_SPP1	0.15651	0.148701	0.0920502	0.0718504	Mono+Macro
ATP2B4	0.503081	6.73548	27.0386	3.22103e-07	4.72988e-06	Macro_SPP1	0.753366	0.751973	0.558054	0.518373	Mono+Macro
RNF13	0.384	9.38736	26.9986	3.26884e-07	4.79591e-06	Macro_SPP1	0.970198	0.964261	0.874477	0.834318	Mono+Macro
GARS	0.466703	5.51371	26.9438	3.2887e-07	4.82086e-06	Macro_SPP1	0.599322	0.540206	0.392259	0.335794	Mono+Macro
PLD3	0.373518	7.05269	26.986	3.30029e-07	4.83365e-06	Macro_SPP1	0.819032	0.840357	0.600941	0.599902	Mono+Macro
TSPAN3	0.482566	5.6691	26.9415	3.3081e-07	4.8409e-06	Macro_SPP1	0.599938	0.601512	0.408473	0.364337	Mono+Macro
MAP2K3	0.582206	5.42267	26.9041	3.31908e-07	4.85275e-06	Macro_SPP1	0.564485	0.482942	0.370293	0.297244	Mono+Macro
PREX1	-0.379348	8.39109	26.9611	3.33152e-07	4.86673e-06	Macro_SPP1	0.905971	0.945347	0.743724	0.79101	Mono+Macro
NDST1	0.542973	5.45968	26.8838	3.34635e-07	4.88417e-06	Macro_SPP1	0.5948	0.466777	0.390167	0.297736	Mono+Macro
ADGB	-1.31917	3.45329	26.5118	3.36891e-07	4.91285e-06	Macro_SPP1	0.0347344	0.111698	0.0183054	0.0562664	Mono+Macro
CLMN	0.545639	6.96385	26.9425	3.37954e-07	4.9241e-06	Macro_SPP1	0.826328	0.746502	0.620293	0.51378	Mono+Macro
UBXN7	0.390277	6.15605	26.9234	3.39266e-07	4.93895e-06	Macro_SPP1	0.702805	0.721979	0.485879	0.468012	Mono+Macro
VGLL3	1.4647	3.02733	26.6887	3.41389e-07	4.96558e-06	Macro_SPP1	0.03011	0.0363711	0.0214435	0.0172244	Mono+Macro
APOBEC3A	1.22422	3.93166	26.5341	3.43545e-07	4.99264e-06	Macro_SPP1	0.117357	0.0986667	0.0721757	0.0620079	Mono+Macro
CARD14	0.722359	4.96756	26.6424	3.44025e-07	4.99532e-06	Macro_SPP1	0.39256	0.415313	0.245816	0.236713	Mono+Macro
IL13RA1	-0.477748	7.23544	26.8987	3.44521e-07	4.99822e-06	Macro_SPP1	0.757784	0.841017	0.536611	0.604331	Mono+Macro
MAPK6	0.414208	6.51961	26.8802	3.47568e-07	5.03809e-06	Macro_SPP1	0.76693	0.7451	0.563808	0.494915	Mono+Macro
FAM135A	-0.400878	8.12195	26.8326	3.54713e-07	5.13725e-06	Macro_SPP1	0.86024	0.9131	0.656381	0.721129	Mono+Macro
EMB	-0.658528	6.64045	26.8028	3.61898e-07	5.23682e-06	Macro_SPP1	0.560991	0.682832	0.345711	0.473097	Mono+Macro
ACPP	-0.978085	4.2868	26.4064	3.65102e-07	5.27867e-06	Macro_SPP1	0.116638	0.226227	0.0648536	0.132054	Mono+Macro
EZH2	-0.510437	6.35356	26.7424	3.69082e-07	5.33165e-06	Macro_SPP1	0.581338	0.586254	0.373954	0.39731	Mono+Macro
TLN1	0.364254	6.33734	26.7159	3.76558e-07	5.43499e-06	Macro_SPP1	0.775974	0.757883	0.548117	0.505085	Mono+Macro
SEC31A	0.256284	7.67604	26.697	3.79312e-07	5.47007e-06	Macro_SPP1	0.905868	0.912495	0.733264	0.715551	Mono+Macro
CD58	0.364079	8.18625	26.675	3.82826e-07	5.51602e-06	Macro_SPP1	0.939369	0.913072	0.79341	0.729495	Mono+Macro
IFI16	-0.327707	8.47853	26.6668	3.84137e-07	5.52653e-06	Macro_SPP1	0.920049	0.951643	0.751569	0.816273	Mono+Macro
ZNF316	0.602782	4.89996	26.4786	3.84209e-07	5.52653e-06	Macro_SPP1	0.419381	0.445691	0.268828	0.262303	Mono+Macro
LIPN	0.988726	3.9203	26.3459	3.85061e-07	5.53407e-06	Macro_SPP1	0.112835	0.0814845	0.0774059	0.0505249	Mono+Macro
MRO	1.0703	4.00002	26.3496	3.86012e-07	5.54301e-06	Macro_SPP1	0.174288	0.180509	0.103556	0.093668	Mono+Macro
ARHGEF3	0.466025	7.75868	26.6178	3.94114e-07	5.65455e-06	Macro_SPP1	0.881924	0.841155	0.703975	0.643537	Mono+Macro
HGS	0.387151	5.68908	26.5287	4.06366e-07	5.82539e-06	Macro_SPP1	0.622033	0.625017	0.424686	0.391076	Mono+Macro
AUTS2	-0.926179	7.38566	26.5793	4.0849e-07	5.85087e-06	Macro_SPP1	0.511458	0.679808	0.333682	0.477034	Mono+Macro
KLHDC8B	0.778245	4.54956	26.2717	4.09716e-07	5.86346e-06	Macro_SPP1	0.323913	0.376275	0.186715	0.200459	Mono+Macro
STAC	1.26715	6.2758	26.5285	4.12408e-07	5.89698e-06	Macro_SPP1	0.374884	0.242034	0.297071	0.18914	Mono+Macro
MPHOSPH9	-0.397066	6.09792	26.5016	4.16257e-07	5.94698e-06	Macro_SPP1	0.594595	0.683519	0.388075	0.44685	Mono+Macro
HIVEP3	-0.551188	7.9039	26.4874	4.20387e-07	6.00091e-06	Macro_SPP1	0.776179	0.827519	0.569038	0.644685	Mono+Macro
BAALC-AS1	0.923044	3.72364	26.0541	4.21222e-07	6.00775e-06	Macro_SPP1	0.128764	0.135148	0.0774059	0.0708661	Mono+Macro
ATP8A1	-0.620883	6.67206	26.4859	4.22331e-07	6.01848e-06	Macro_SPP1	0.625938	0.752962	0.412657	0.502625	Mono+Macro
PPIF	0.617244	5.07267	26.3202	4.24763e-07	6.04804e-06	Macro_SPP1	0.447436	0.376577	0.294979	0.225886	Mono+Macro
PGAM1	0.624732	4.73288	26.2315	4.27628e-07	6.0837e-06	Macro_SPP1	0.425856	0.308948	0.262029	0.182579	Mono+Macro
CLCN5	-0.397425	6.55553	26.4385	4.30873e-07	6.12471e-06	Macro_SPP1	0.657384	0.770942	0.454498	0.517717	Mono+Macro
ARIH1	0.273302	8.3545	26.3436	4.49426e-07	6.38148e-06	Macro_SPP1	0.942041	0.946859	0.801778	0.778215	Mono+Macro
RNF19A	0.358849	7.6916	26.3458	4.49693e-07	6.38148e-06	Macro_SPP1	0.908129	0.894983	0.736925	0.699803	Mono+Macro
SLC47A1	0.743691	5.34943	26.1337	4.51554e-07	6.40251e-06	Macro_SPP1	0.407152	0.482914	0.273013	0.287238	Mono+Macro
TIMP1	0.897214	5.07069	26.1546	4.54978e-07	6.44565e-06	Macro_SPP1	0.372726	0.278818	0.222803	0.173885	Mono+Macro
PPME1	0.414216	6.03301	26.3034	4.57438e-07	6.47506e-06	Macro_SPP1	0.682047	0.671175	0.476987	0.422736	Mono+Macro
ST6GAL1	-0.452579	8.62873	26.2939	4.60298e-07	6.5101e-06	Macro_SPP1	0.842462	0.936797	0.654289	0.771325	Mono+Macro
MEIKIN	0.9644	6.90388	26.2889	4.60968e-07	6.51275e-06	Macro_SPP1	0.536533	0.37457	0.385983	0.292323	Mono+Macro
C5AR2	0.83731	5.7804	26.253	4.61257e-07	6.51275e-06	Macro_SPP1	0.518343	0.503368	0.344665	0.293635	Mono+Macro
ADAM19	-1.02732	6.357	26.2023	4.6674e-07	6.58466e-06	Macro_SPP1	0.294934	0.315739	0.175732	0.237861	Mono+Macro
LINC00862	0.626207	4.6869	25.9932	4.75547e-07	6.70331e-06	Macro_SPP1	0.355565	0.362144	0.223849	0.200623	Mono+Macro
ZNF532	-0.368914	6.70552	26.2325	4.76243e-07	6.70752e-06	Macro_SPP1	0.687699	0.805663	0.463912	0.557087	Mono+Macro
FKBP15	0.310125	7.93428	26.1923	4.84138e-07	6.81303e-06	Macro_SPP1	0.925393	0.925113	0.768828	0.746391	Mono+Macro
ARSG	0.497232	6.00304	26.1755	4.85479e-07	6.82621e-06	Macro_SPP1	0.671154	0.646351	0.458159	0.410433	Mono+Macro
LINC00884	0.750973	4.27764	25.815	4.94192e-07	6.94295e-06	Macro_SPP1	0.280649	0.240027	0.171025	0.13878	Mono+Macro
UBE2B	0.349855	6.87457	26.1425	4.9762e-07	6.98529e-06	Macro_SPP1	0.827356	0.827904	0.621862	0.577592	Mono+Macro
HECTD1	0.248243	8.05992	26.111	5.03469e-07	7.05954e-06	Macro_SPP1	0.936903	0.937512	0.789226	0.761647	Mono+Macro
STRN3	0.322332	7.95505	26.1104	5.03746e-07	7.05954e-06	Macro_SPP1	0.91748	0.915326	0.75523	0.722605	Mono+Macro
EPN2	0.718655	4.84792	25.8728	5.05115e-07	7.07287e-06	Macro_SPP1	0.388038	0.355189	0.242155	0.206365	Mono+Macro
CUEDC1	0.435295	6.45611	26.0944	5.07059e-07	7.0942e-06	Macro_SPP1	0.722536	0.755904	0.524582	0.510171	Mono+Macro
ZEB1	0.633494	6.70733	26.0099	5.34089e-07	7.46619e-06	Macro_SPP1	0.633234	0.586557	0.430962	0.408465	Mono+Macro
PHACTR2	-0.336241	8.51434	25.985	5.34773e-07	7.46957e-06	Macro_SPP1	0.902579	0.929292	0.746339	0.778871	Mono+Macro
MTMR3	0.304857	7.61437	25.9783	5.37632e-07	7.5033e-06	Macro_SPP1	0.908745	0.901278	0.743724	0.69685	Mono+Macro
KDM4B	0.421684	7.23977	25.9438	5.47317e-07	7.63215e-06	Macro_SPP1	0.869284	0.851189	0.680962	0.628609	Mono+Macro
CDC37	0.418206	6.03158	25.9199	5.51583e-07	7.68529e-06	Macro_SPP1	0.697667	0.684316	0.492155	0.442421	Mono+Macro
PSMD1	0.289	7.60932	25.9111	5.55531e-07	7.73393e-06	Macro_SPP1	0.89703	0.900206	0.708682	0.68914	Mono+Macro
CR1L	-0.831566	4.97865	25.6806	5.57243e-07	7.75136e-06	Macro_SPP1	0.221971	0.352357	0.125523	0.205052	Mono+Macro
LINC02542	0.741998	5.46564	25.7379	5.66618e-07	7.87529e-06	Macro_SPP1	0.375809	0.419409	0.238494	0.233104	Mono+Macro
ACIN1	0.256769	7.1205	25.8663	5.6871e-07	7.89786e-06	Macro_SPP1	0.852328	0.869801	0.671025	0.646982	Mono+Macro
FTH1	0.565975	9.12486	25.8729	5.69804e-07	7.90656e-06	Macro_SPP1	0.964032	0.953127	0.855649	0.803806	Mono+Macro
CDC42SE2	-0.294778	8.62461	25.8404	5.73643e-07	7.9533e-06	Macro_SPP1	0.930942	0.950296	0.77772	0.805118	Mono+Macro
AC098829.1	0.535287	5.97655	25.7979	5.81232e-07	8.05173e-06	Macro_SPP1	0.61525	0.615863	0.409519	0.376969	Mono+Macro
TDRD3	0.466535	7.5083	25.8179	5.81696e-07	8.05173e-06	Macro_SPP1	0.824478	0.86279	0.632322	0.632382	Mono+Macro
CNTRL	-0.36024	8.08587	25.8068	5.83598e-07	8.07143e-06	Macro_SPP1	0.888398	0.935835	0.702406	0.768865	Mono+Macro
AC005786.3	0.677901	4.11412	25.3607	6.1031e-07	8.43397e-06	Macro_SPP1	0.276744	0.237966	0.164749	0.125492	Mono+Macro
PRDM4	0.396861	5.55466	25.666	6.13239e-07	8.46751e-06	Macro_SPP1	0.587093	0.574845	0.393828	0.354823	Mono+Macro
RIT1	0.446961	5.4659	25.6203	6.23298e-07	8.59938e-06	Macro_SPP1	0.591306	0.563381	0.394351	0.33645	Mono+Macro
VPS8	0.301919	9.0178	25.6422	6.31559e-07	8.70007e-06	Macro_SPP1	0.963005	0.959533	0.859833	0.829888	Mono+Macro
COPA	0.283898	7.6026	25.6469	6.31627e-07	8.70007e-06	Macro_SPP1	0.907204	0.906144	0.737448	0.697835	Mono+Macro
RFC3	-0.582296	5.64529	25.5595	6.41805e-07	8.83306e-06	Macro_SPP1	0.410955	0.510076	0.23431	0.308071	Mono+Macro
IL15RA	-0.519331	5.95614	25.5737	6.44034e-07	8.85652e-06	Macro_SPP1	0.434796	0.602282	0.275105	0.390748	Mono+Macro
SLC25A37	0.580833	6.7778	25.597	6.49339e-07	8.92221e-06	Macro_SPP1	0.73086	0.691107	0.517259	0.465387	Mono+Macro
CELF1	0.23938	8.40722	25.5617	6.57141e-07	9.02207e-06	Macro_SPP1	0.949954	0.955271	0.830544	0.811844	Mono+Macro
AC100849.1	0.875092	7.32085	25.4818	6.91799e-07	9.49018e-06	Macro_SPP1	0.671771	0.566433	0.484833	0.394357	Mono+Macro
PARP6	0.396628	5.77002	25.4061	7.02664e-07	9.6314e-06	Macro_SPP1	0.610626	0.646598	0.406381	0.400755	Mono+Macro
PNPLA6	0.471438	5.85251	25.401	7.03652e-07	9.63712e-06	Macro_SPP1	0.615764	0.639203	0.435669	0.408465	Mono+Macro
DAPP1	-0.556618	6.37675	25.3801	7.18922e-07	9.83828e-06	Macro_SPP1	0.577227	0.680577	0.373431	0.456201	Mono+Macro
ISG15	1.07616	4.95925	25.1919	7.27602e-07	9.94901e-06	Macro_SPP1	0.33121	0.170942	0.219665	0.123196	Mono+Macro
TCIRG1	0.493726	6.13439	25.3477	7.29636e-07	9.96874e-06	Macro_SPP1	0.707635	0.654158	0.505753	0.445046	Mono+Macro
VPS37A	0.37847	6.32691	25.3379	7.34208e-07	1.00231e-05	Macro_SPP1	0.71709	0.739134	0.494247	0.483596	Mono+Macro
PRAM1	0.602114	6.1501	25.2803	7.35612e-07	1.00341e-05	Macro_SPP1	0.662316	0.567478	0.470188	0.387139	Mono+Macro
AC006299.1	-0.888265	4.01814	24.9677	7.43417e-07	1.01324e-05	Macro_SPP1	0.0953653	0.218777	0.0554393	0.112533	Mono+Macro
LINC01619	0.651658	6.53583	25.3019	7.53386e-07	1.026e-05	Macro_SPP1	0.63344	0.588344	0.447699	0.399114	Mono+Macro
AC007923.4	1.04262	3.39592	24.9075	7.55231e-07	1.02769e-05	Macro_SPP1	0.105745	0.0741718	0.0601464	0.0439633	Mono+Macro
PMEPA1	0.712257	5.30613	25.1838	7.64223e-07	1.03909e-05	Macro_SPP1	0.490392	0.389883	0.330544	0.246883	Mono+Macro
HMGN3	-0.37194	6.61033	25.1996	7.86925e-07	1.06909e-05	Macro_SPP1	0.683486	0.797526	0.462866	0.545768	Mono+Macro
AC025048.2	0.829706	3.71537	24.8031	7.9399e-07	1.07782e-05	Macro_SPP1	0.177269	0.181168	0.104603	0.0887467	Mono+Macro
DHRS3	0.540534	6.16613	25.1644	7.95676e-07	1.07924e-05	Macro_SPP1	0.693557	0.690639	0.480649	0.446194	Mono+Macro
GASK1A	-0.894881	4.4369	24.8293	8.09747e-07	1.09745e-05	Macro_SPP1	0.13123	0.286543	0.0789749	0.164042	Mono+Macro
ZBTB17	0.495732	4.82011	24.9587	8.17092e-07	1.10651e-05	Macro_SPP1	0.431096	0.39134	0.271444	0.223261	Mono+Macro
AC104461.1	0.810294	3.65874	24.7119	8.22425e-07	1.11284e-05	Macro_SPP1	0.173877	0.148564	0.0957113	0.0777559	Mono+Macro
UBTD2	0.449685	5.88812	25.0829	8.25725e-07	1.11641e-05	Macro_SPP1	0.615045	0.631973	0.424686	0.39649	Mono+Macro
FABP3	0.964772	3.4069	24.7425	8.3138e-07	1.12316e-05	Macro_SPP1	0.123112	0.109966	0.0685146	0.0541339	Mono+Macro
SMAD7	0.541331	5.83642	25.0563	8.34343e-07	1.12626e-05	Macro_SPP1	0.634775	0.513182	0.435146	0.338091	Mono+Macro
LAMB1	0.809113	4.09116	24.697	8.48307e-07	1.1442e-05	Macro_SPP1	0.185181	0.198515	0.117155	0.108268	Mono+Macro
HAGHL	0.70669	4.31915	24.7097	8.59229e-07	1.15801e-05	Macro_SPP1	0.317028	0.324756	0.189331	0.172572	Mono+Macro
MAP3K2	0.306997	8.6545	25.0026	8.6259e-07	1.16161e-05	Macro_SPP1	0.954784	0.947574	0.827929	0.791339	Mono+Macro
PSMC1	0.435839	5.41348	24.9197	8.75472e-07	1.17802e-05	Macro_SPP1	0.5762	0.545237	0.383891	0.329888	Mono+Macro
AL078600.1	-0.548193	5.90098	24.9343	8.80378e-07	1.18367e-05	Macro_SPP1	0.48104	0.634282	0.286088	0.390256	Mono+Macro
RHOC	0.747463	3.80294	24.585	8.84914e-07	1.18883e-05	Macro_SPP1	0.224335	0.158983	0.134937	0.085958	Mono+Macro
CCNYL1	0.416953	5.89304	24.9234	8.89456e-07	1.19398e-05	Macro_SPP1	0.643202	0.652151	0.431485	0.398458	Mono+Macro
WASL	0.357655	6.50906	24.9449	8.90424e-07	1.19433e-05	Macro_SPP1	0.74052	0.769072	0.531904	0.513615	Mono+Macro
SGK1	0.571748	8.6841	24.9419	8.96885e-07	1.20204e-05	Macro_SPP1	0.951495	0.903423	0.833159	0.716207	Mono+Macro
RIPK2	0.543015	7.36255	24.8936	9.17007e-07	1.22803e-05	Macro_SPP1	0.859007	0.801952	0.658996	0.562172	Mono+Macro
ATM	-0.310978	8.93827	24.8654	9.2213e-07	1.23391e-05	Macro_SPP1	0.938547	0.966241	0.798117	0.852526	Mono+Macro
SORCS2	0.895596	3.98349	24.4999	9.29044e-07	1.24218e-05	Macro_SPP1	0.215189	0.164041	0.134414	0.0958005	Mono+Macro
ZMYND8	0.296865	7.98237	24.8349	9.37104e-07	1.25197e-05	Macro_SPP1	0.92601	0.925361	0.769351	0.753281	Mono+Macro
LHFPL6	-1.10258	5.68122	24.7558	9.55436e-07	1.27535e-05	Macro_SPP1	0.244065	0.349251	0.149582	0.21145	Mono+Macro
BCO2	-0.710134	4.98861	24.6541	9.56113e-07	1.27535e-05	Macro_SPP1	0.258863	0.398873	0.153766	0.228346	Mono+Macro
PKD1L1	0.835463	3.87652	24.4237	9.63675e-07	1.28442e-05	Macro_SPP1	0.177269	0.203904	0.100941	0.105643	Mono+Macro
STEAP1B	0.979944	6.49688	24.7249	9.73127e-07	1.29599e-05	Macro_SPP1	0.507759	0.376027	0.360879	0.276247	Mono+Macro
CTSC	-0.485118	8.53324	24.7471	9.77659e-07	1.29999e-05	Macro_SPP1	0.857774	0.917938	0.666841	0.742946	Mono+Macro
TSPAN15	0.619123	5.60639	24.6527	9.77667e-07	1.29999e-05	Macro_SPP1	0.532217	0.517636	0.341527	0.314633	Mono+Macro
CTIF	0.369911	6.53328	24.7443	9.82176e-07	1.30496e-05	Macro_SPP1	0.774227	0.770942	0.569038	0.519685	Mono+Macro
CEP192	-0.281583	7.76105	24.7268	9.88392e-07	1.31218e-05	Macro_SPP1	0.894255	0.917388	0.69613	0.724245	Mono+Macro
PLEKHN1	1.04859	3.11575	24.4152	9.96363e-07	1.32173e-05	Macro_SPP1	0.0889939	0.0323299	0.0486402	0.0214895	Mono+Macro
ZNF10	0.473849	5.39822	24.6125	1.00377e-06	1.3305e-05	Macro_SPP1	0.520501	0.544192	0.335774	0.318077	Mono+Macro
DDI2	0.344744	6.77846	24.647	1.02917e-06	1.3631e-05	Macro_SPP1	0.776076	0.812591	0.573745	0.560039	Mono+Macro
MYO1B	0.927087	3.80882	24.2486	1.03801e-06	1.37373e-05	Macro_SPP1	0.173672	0.105512	0.103033	0.0690617	Mono+Macro
TALDO1	0.482882	5.3694	24.51	1.0653e-06	1.40875e-05	Macro_SPP1	0.551639	0.526708	0.357741	0.316273	Mono+Macro
GNA12	0.549296	8.08894	24.5673	1.07531e-06	1.42088e-05	Macro_SPP1	0.925188	0.887368	0.770921	0.681266	Mono+Macro
AP000282.1	1.1324	3.37381	24.1619	1.12682e-06	1.48777e-05	Macro_SPP1	0.0959819	0.0705979	0.0549163	0.0401903	Mono+Macro
RRP1	0.660665	3.99549	24.0911	1.13928e-06	1.50305e-05	Macro_SPP1	0.277772	0.23178	0.165795	0.126312	Mono+Macro
RBP1	1.15833	3.42393	24.1466	1.14447e-06	1.50842e-05	Macro_SPP1	0.0986538	0.123904	0.0596234	0.0595472	Mono+Macro
CYB5A	0.555441	4.82837	24.2407	1.14514e-06	1.50842e-05	Macro_SPP1	0.414243	0.397608	0.247908	0.223917	Mono+Macro
ULK2	-0.476817	6.13929	24.4097	1.15289e-06	1.51618e-05	Macro_SPP1	0.57918	0.711533	0.365586	0.455873	Mono+Macro
WIPF1	-0.248716	8.8511	24.4076	1.1532e-06	1.51618e-05	Macro_SPP1	0.942452	0.962227	0.808577	0.835302	Mono+Macro
MYO10	0.616122	6.3869	24.3864	1.15373e-06	1.51618e-05	Macro_SPP1	0.661391	0.639148	0.449268	0.418799	Mono+Macro
BMERB1	0.618724	5.02262	24.2711	1.16115e-06	1.52475e-05	Macro_SPP1	0.410646	0.391505	0.262029	0.231135	Mono+Macro
TNRC18	-0.316815	7.78969	24.3751	1.17364e-06	1.53996e-05	Macro_SPP1	0.879252	0.923766	0.691946	0.752789	Mono+Macro
AC092821.3	-0.452259	6.13113	24.3478	1.18621e-06	1.55524e-05	Macro_SPP1	0.582057	0.68811	0.366632	0.459646	Mono+Macro
PCNX4	0.284594	7.47204	24.3496	1.18953e-06	1.55838e-05	Macro_SPP1	0.875244	0.889732	0.692469	0.669948	Mono+Macro
AP000779.1	0.659526	4.54376	24.0967	1.19782e-06	1.56802e-05	Macro_SPP1	0.345185	0.32099	0.207636	0.174377	Mono+Macro
NEK6	0.414326	7.30156	24.3307	1.20114e-06	1.57116e-05	Macro_SPP1	0.859418	0.838955	0.688285	0.629921	Mono+Macro
CENPU	-0.825944	4.1519	23.9818	1.20366e-06	1.57323e-05	Macro_SPP1	0.122084	0.204014	0.0737448	0.117782	Mono+Macro
MIR3681HG	0.949679	3.82151	23.9401	1.21244e-06	1.58348e-05	Macro_SPP1	0.115096	0.132454	0.0658996	0.0746391	Mono+Macro
DHX34	0.41153	5.93192	24.2945	1.21503e-06	1.58564e-05	Macro_SPP1	0.686569	0.665292	0.485356	0.423392	Mono+Macro
PANX1	0.64718	4.98073	24.1454	1.21935e-06	1.59005e-05	Macro_SPP1	0.446408	0.378722	0.283996	0.218996	Mono+Macro
IDS	0.395691	6.18109	24.253	1.24443e-06	1.62151e-05	Macro_SPP1	0.734662	0.716646	0.507322	0.469324	Mono+Macro
CKAP2	-0.552885	4.87621	24.0815	1.2522e-06	1.62917e-05	Macro_SPP1	0.292159	0.387162	0.16841	0.228182	Mono+Macro
ZDHHC17	0.290149	6.92106	24.2472	1.25225e-06	1.62917e-05	Macro_SPP1	0.807214	0.836041	0.601464	0.590387	Mono+Macro
CBFA2T3	-1.01635	4.11843	23.9207	1.25885e-06	1.63405e-05	Macro_SPP1	0.0910492	0.185045	0.0580544	0.11647	Mono+Macro
SLC1A2	1.42134	3.56979	23.9264	1.25923e-06	1.63405e-05	Macro_SPP1	0.057548	0.044866	0.0455021	0.0293635	Mono+Macro
NEDD4L	0.41139	7.23871	24.2338	1.2595e-06	1.63405e-05	Macro_SPP1	0.818107	0.828399	0.610356	0.595636	Mono+Macro
ZC3H12A	0.782544	3.81114	23.8774	1.25986e-06	1.63405e-05	Macro_SPP1	0.189703	0.131519	0.115586	0.0792323	Mono+Macro
ECM1	0.79882	3.79308	23.8586	1.27336e-06	1.65029e-05	Macro_SPP1	0.220635	0.131381	0.124477	0.0777559	Mono+Macro
SNHG12	0.483169	6.04603	24.1643	1.28553e-06	1.66478e-05	Macro_SPP1	0.679478	0.657979	0.460774	0.415682	Mono+Macro
GLT1D1	0.898311	4.83735	23.8845	1.31196e-06	1.69771e-05	Macro_SPP1	0.240674	0.154309	0.152197	0.11729	Mono+Macro
TGFBI	0.624094	8.58079	24.1528	1.32167e-06	1.70896e-05	Macro_SPP1	0.902785	0.881127	0.766736	0.708661	Mono+Macro
GAPDH	0.70307	5.96904	24.1173	1.32894e-06	1.71705e-05	Macro_SPP1	0.627274	0.497897	0.421548	0.326936	Mono+Macro
GPR155	-0.527388	7.75364	24.1158	1.33346e-06	1.72148e-05	Macro_SPP1	0.726236	0.868481	0.49477	0.646325	Mono+Macro
PSIP1	-0.459614	5.52016	24.0766	1.33441e-06	1.72148e-05	Macro_SPP1	0.470969	0.591313	0.287657	0.352034	Mono+Macro
RTF1	0.349241	5.99065	24.101	1.33792e-06	1.72469e-05	Macro_SPP1	0.693351	0.698859	0.47751	0.450787	Mono+Macro
MAP2	0.818897	4.06673	23.8028	1.34007e-06	1.72614e-05	Macro_SPP1	0.228137	0.193787	0.128661	0.104331	Mono+Macro
AC012358.3	0.534344	5.71663	24.0555	1.34979e-06	1.73735e-05	Macro_SPP1	0.583188	0.574515	0.398013	0.344488	Mono+Macro
CAMSAP1	0.383378	6.18508	24.0865	1.35193e-06	1.73877e-05	Macro_SPP1	0.722742	0.703175	0.509937	0.45292	Mono+Macro
VAV3-AS1	0.888735	3.7076	23.6935	1.37103e-06	1.762e-05	Macro_SPP1	0.157743	0.140674	0.0883891	0.0698819	Mono+Macro
EVL	0.409732	7.50743	24.055	1.37372e-06	1.76402e-05	Macro_SPP1	0.848012	0.877416	0.664749	0.674377	Mono+Macro
SMS	0.430678	6.89116	24.0543	1.37469e-06	1.76402e-05	Macro_SPP1	0.810091	0.798076	0.58159	0.542651	Mono+Macro
CBX5	-0.473661	5.10086	23.9575	1.37846e-06	1.76751e-05	Macro_SPP1	0.379714	0.468811	0.220711	0.277559	Mono+Macro
DDHD1	0.381046	7.98273	24.0431	1.38044e-06	1.7687e-05	Macro_SPP1	0.904635	0.905347	0.725418	0.707185	Mono+Macro
CRPPA	0.755693	3.97744	23.6142	1.44889e-06	1.85499e-05	Macro_SPP1	0.200493	0.184467	0.115586	0.0979331	Mono+Macro
RPS27L	0.422064	5.96208	23.9305	1.44998e-06	1.85499e-05	Macro_SPP1	0.687905	0.681787	0.45659	0.423885	Mono+Macro
HSPD1	0.640814	6.59844	23.9565	1.45545e-06	1.86058e-05	Macro_SPP1	0.712157	0.705265	0.496339	0.470965	Mono+Macro
ATP1A1	0.440275	6.1679	23.8915	1.48666e-06	1.89903e-05	Macro_SPP1	0.699517	0.642089	0.496339	0.424869	Mono+Macro
HMOX1	0.764295	6.50928	23.8675	1.5178e-06	1.93735e-05	Macro_SPP1	0.620286	0.587601	0.436192	0.371719	Mono+Macro
MAGI2	0.811643	5.18011	23.6978	1.52031e-06	1.93908e-05	Macro_SPP1	0.374576	0.39912	0.223326	0.219652	Mono+Macro
ARFGAP3	0.434322	6.80543	23.8185	1.54495e-06	1.96903e-05	Macro_SPP1	0.799301	0.786447	0.592573	0.54872	Mono+Macro
SIK3	0.363046	8.90659	23.8026	1.55049e-06	1.97459e-05	Macro_SPP1	0.957558	0.954172	0.850941	0.818734	Mono+Macro
CUX1	0.315941	9.20222	23.7398	1.59867e-06	2.03442e-05	Macro_SPP1	0.978625	0.971986	0.916318	0.878117	Mono+Macro
XPO7	-0.360487	6.74952	23.7259	1.61687e-06	2.05604e-05	Macro_SPP1	0.726647	0.810089	0.493724	0.556594	Mono+Macro
ARHGAP15	-0.324529	10.3483	23.6976	1.63173e-06	2.07336e-05	Macro_SPP1	0.974206	0.985072	0.89069	0.922408	Mono+Macro
TULP4	0.367682	7.28082	23.6998	1.63572e-06	2.07687e-05	Macro_SPP1	0.854794	0.856742	0.662134	0.625164	Mono+Macro
PKD2L1	0.936777	4.07434	23.4106	1.65427e-06	2.0981e-05	Macro_SPP1	0.184051	0.252784	0.104603	0.12418	Mono+Macro
DOCK4	0.418119	11.4988	23.6687	1.65492e-06	2.0981e-05	Macro_SPP1	0.995992	0.992687	0.982218	0.963091	Mono+Macro
FOXRED2	-1.05689	3.64853	23.3303	1.66138e-06	2.10471e-05	Macro_SPP1	0.0545679	0.161017	0.0319038	0.082185	Mono+Macro
PLCB4	0.992905	4.09787	23.3413	1.67587e-06	2.12147e-05	Macro_SPP1	0.182304	0.124179	0.115063	0.0844816	Mono+Macro
TGFBR2	-0.360739	8.30661	23.6308	1.68776e-06	2.13458e-05	Macro_SPP1	0.888912	0.935945	0.695084	0.758694	Mono+Macro
ABCC6	0.876748	3.53946	23.3051	1.68876e-06	2.13458e-05	Macro_SPP1	0.159182	0.103725	0.0868201	0.058563	Mono+Macro
ABCC3	0.516743	7.62099	23.6279	1.69951e-06	2.14657e-05	Macro_SPP1	0.884698	0.821911	0.717573	0.625656	Mono+Macro
CDH23	0.619553	5.92514	23.5978	1.71135e-06	2.15991e-05	Macro_SPP1	0.551434	0.589938	0.372385	0.366306	Mono+Macro
AC025171.1	-0.530878	5.01889	23.4578	1.75247e-06	2.21015e-05	Macro_SPP1	0.343438	0.489897	0.203452	0.279364	Mono+Macro
HS3ST1	0.776027	5.64369	23.4474	1.79982e-06	2.2668e-05	Macro_SPP1	0.469633	0.366076	0.305439	0.241798	Mono+Macro
VEGFA	0.881309	6.75686	23.5271	1.80007e-06	2.2668e-05	Macro_SPP1	0.767136	0.530667	0.563285	0.365486	Mono+Macro
USP2	1.33909	2.97002	23.4736	1.80479e-06	2.27104e-05	Macro_SPP1	0.051896	0.0194089	0.0287657	0.0132874	Mono+Macro
CPED1	-0.566054	7.82945	23.4865	1.82214e-06	2.29117e-05	Macro_SPP1	0.712157	0.837333	0.514121	0.634843	Mono+Macro
ZNF432	0.580915	4.87258	23.2938	1.84067e-06	2.31275e-05	Macro_SPP1	0.40222	0.434969	0.248954	0.242618	Mono+Macro
CTDSP1	0.488761	4.95106	23.3166	1.84847e-06	2.32083e-05	Macro_SPP1	0.463673	0.424165	0.286611	0.252625	Mono+Macro
GNAS	0.314489	7.37643	23.4205	1.87512e-06	2.35254e-05	Macro_SPP1	0.871339	0.890502	0.6841	0.678478	Mono+Macro
GML	1.1006	3.08285	23.1708	1.89762e-06	2.379e-05	Macro_SPP1	0.0585757	0.0455533	0.0329498	0.0223097	Mono+Macro
VAC14-AS1	0.913644	3.41773	23.0799	1.90162e-06	2.38224e-05	Macro_SPP1	0.118693	0.0998763	0.0690377	0.0521654	Mono+Macro
BEAN1	0.906551	4.69713	23.1319	1.91146e-06	2.39279e-05	Macro_SPP1	0.253725	0.346337	0.15795	0.18668	Mono+Macro
CHPT1	-0.58696	6.97891	23.3833	1.91855e-06	2.39989e-05	Macro_SPP1	0.670332	0.821581	0.458159	0.568077	Mono+Macro
GRK2	-0.419635	6.31145	23.3549	1.93581e-06	2.41969e-05	Macro_SPP1	0.652554	0.767835	0.425732	0.514764	Mono+Macro
SPINT1	0.749798	3.91199	23.0213	1.94678e-06	2.4316e-05	Macro_SPP1	0.243449	0.155684	0.138598	0.0935039	Mono+Macro
SORCS1	0.872279	3.84024	23.0105	1.96071e-06	2.4472e-05	Macro_SPP1	0.154558	0.160797	0.0925732	0.0862861	Mono+Macro
AL136169.1	1.08567	3.12054	23.0629	1.98366e-06	2.47401e-05	Macro_SPP1	0.0704964	0.0639175	0.04341	0.0296916	Mono+Macro
LPAR1	0.56153	6.78173	23.3106	1.99063e-06	2.48087e-05	Macro_SPP1	0.75686	0.715052	0.531381	0.475394	Mono+Macro
SCAT1	0.903738	3.60622	22.9568	2.00007e-06	2.4908e-05	Macro_SPP1	0.1673	0.114859	0.0972803	0.0636483	Mono+Macro
MMP9	0.994931	5.73322	23.1472	2.04102e-06	2.53992e-05	Macro_SPP1	0.36728	0.238653	0.236402	0.163058	Mono+Macro
MADD	0.506574	6.51826	23.2333	2.05408e-06	2.55428e-05	Macro_SPP1	0.688316	0.708041	0.472803	0.471293	Mono+Macro
AC090559.1	-0.489352	5.91229	23.1782	2.09271e-06	2.60041e-05	Macro_SPP1	0.505909	0.634502	0.318515	0.413386	Mono+Macro
HELLS	-0.652326	4.80085	22.9847	2.1062e-06	2.61525e-05	Macro_SPP1	0.239852	0.290777	0.14069	0.182251	Mono+Macro
IFT122	0.453637	5.10501	23.0487	2.13103e-06	2.64414e-05	Macro_SPP1	0.490494	0.473595	0.307008	0.272802	Mono+Macro
CHST15	0.577418	7.48332	23.1655	2.14141e-06	2.65506e-05	Macro_SPP1	0.86764	0.828041	0.674686	0.589567	Mono+Macro
CSNK1G1	0.275957	7.43248	23.1158	2.17702e-06	2.69724e-05	Macro_SPP1	0.879355	0.879945	0.691946	0.665354	Mono+Macro
ACOT2	0.770178	3.74853	22.7696	2.20644e-06	2.73168e-05	Macro_SPP1	0.172439	0.194034	0.105649	0.0956365	Mono+Macro
RBFOX1	0.828742	4.22702	22.8085	2.20887e-06	2.73269e-05	Macro_SPP1	0.151269	0.198625	0.0920502	0.105643	Mono+Macro
AMPD3	0.438515	7.76564	23.0433	2.25421e-06	2.78673e-05	Macro_SPP1	0.860857	0.874694	0.676255	0.668799	Mono+Macro
PTPRO	0.436939	6.20015	23.0267	2.26985e-06	2.80402e-05	Macro_SPP1	0.704141	0.671478	0.484833	0.435696	Mono+Macro
DCAF6	0.349358	7.93396	23.0238	2.2754e-06	2.80882e-05	Macro_SPP1	0.905868	0.909498	0.730649	0.705381	Mono+Macro
GAB1	-0.445196	7.24655	23.0085	2.29619e-06	2.83242e-05	Macro_SPP1	0.758607	0.843546	0.536611	0.601706	Mono+Macro
MTUS1	0.765947	5.35663	22.8574	2.31614e-06	2.85493e-05	Macro_SPP1	0.458946	0.419216	0.286611	0.253281	Mono+Macro
AC107021.1	1.12684	3.05412	22.804	2.32414e-06	2.86271e-05	Macro_SPP1	0.0741959	0.0323849	0.0387029	0.0167323	Mono+Macro
TSEN2	0.504863	5.39408	22.9194	2.33348e-06	2.87212e-05	Macro_SPP1	0.481759	0.543175	0.315377	0.319554	Mono+Macro
VEZT	0.286093	6.88861	22.9341	2.38368e-06	2.93177e-05	Macro_SPP1	0.832289	0.829223	0.617155	0.579396	Mono+Macro
AP002784.1	0.801718	3.75357	22.6028	2.39185e-06	2.93927e-05	Macro_SPP1	0.166889	0.130474	0.0904812	0.0736549	Mono+Macro
ADGRG5	-1.03675	3.98102	22.6152	2.39387e-06	2.93927e-05	Macro_SPP1	0.0848834	0.125086	0.0465481	0.0867782	Mono+Macro
TAOK1	0.220483	8.27725	22.9178	2.395e-06	2.93927e-05	Macro_SPP1	0.942966	0.949828	0.807008	0.79708	Mono+Macro
TMEM266	0.687269	4.5816	22.7051	2.39928e-06	2.94238e-05	Macro_SPP1	0.29144	0.296522	0.179393	0.166339	Mono+Macro
LMNA	0.767937	6.73066	22.9346	2.40792e-06	2.95083e-05	Macro_SPP1	0.741239	0.64066	0.552301	0.429134	Mono+Macro
NAV3	0.934508	4.36885	22.6626	2.41148e-06	2.95305e-05	Macro_SPP1	0.197616	0.188976	0.11454	0.110072	Mono+Macro
LINC01572	-0.527088	6.41899	22.8829	2.43356e-06	2.97794e-05	Macro_SPP1	0.521529	0.596454	0.332113	0.395505	Mono+Macro
ADHFE1	-0.694427	4.57839	22.684	2.45064e-06	2.99667e-05	Macro_SPP1	0.233378	0.413993	0.124477	0.221457	Mono+Macro
DUSP8	1.02107	3.08501	22.6191	2.47303e-06	3.02185e-05	Macro_SPP1	0.0899188	0.0403024	0.0449791	0.0226378	Mono+Macro
TCP11L2	0.586436	4.77776	22.688	2.48436e-06	3.03351e-05	Macro_SPP1	0.353612	0.394997	0.217573	0.221129	Mono+Macro
AC243829.4	1.20972	5.10757	22.6954	2.53562e-06	3.09386e-05	Macro_SPP1	0.20296	0.293553	0.146967	0.170932	Mono+Macro
CAVIN1	0.961278	3.3881	22.4879	2.5398e-06	3.09673e-05	Macro_SPP1	0.129689	0.076756	0.0732218	0.0444554	Mono+Macro
C1orf112	-0.506681	5.27179	22.7098	2.56496e-06	3.12514e-05	Macro_SPP1	0.399548	0.509443	0.230649	0.300361	Mono+Macro
TNFSF14	1.10666	3.17405	22.5197	2.57196e-06	3.13141e-05	Macro_SPP1	0.0814921	0.0424742	0.040795	0.0252625	Mono+Macro
ADGRG6	-0.897894	5.92054	22.7067	2.589e-06	3.14988e-05	Macro_SPP1	0.314151	0.503615	0.192992	0.324967	Mono+Macro
CYSTM1	0.398144	6.6886	22.7576	2.59819e-06	3.1588e-05	Macro_SPP1	0.796424	0.781966	0.580544	0.53002	Mono+Macro
LRFN4	0.741916	3.80629	22.408	2.63309e-06	3.19891e-05	Macro_SPP1	0.21488	0.188261	0.120293	0.0966207	Mono+Macro
KLRD1	0.733708	4.42244	22.492	2.64167e-06	3.20704e-05	Macro_SPP1	0.29257	0.232082	0.16318	0.135499	Mono+Macro
AC018410.1	0.98642	3.67183	22.4053	2.6991e-06	3.27392e-05	Macro_SPP1	0.122701	0.106667	0.0695607	0.0575787	Mono+Macro
AL138828.1	0.848047	3.72431	22.3596	2.70064e-06	3.27392e-05	Macro_SPP1	0.118076	0.129567	0.0690377	0.066601	Mono+Macro
TLCD2	1.06709	3.11412	22.3896	2.76484e-06	3.34935e-05	Macro_SPP1	0.0742986	0.0432715	0.0444561	0.0252625	Mono+Macro
EIF2AK3	0.448325	6.29613	22.6193	2.77904e-06	3.36414e-05	Macro_SPP1	0.720995	0.678515	0.513598	0.438156	Mono+Macro
LRRC8C	-0.353793	7.71902	22.5988	2.80476e-06	3.39284e-05	Macro_SPP1	0.822731	0.892261	0.60931	0.682907	Mono+Macro
C16orf70	0.400613	5.96269	22.5674	2.82456e-06	3.41435e-05	Macro_SPP1	0.649574	0.691381	0.451883	0.43668	Mono+Macro
SGCD	1.33079	4.43946	22.3488	2.82868e-06	3.41688e-05	Macro_SPP1	0.124653	0.14488	0.0904812	0.0953084	Mono+Macro
MEF2C	-0.512307	9.51233	22.5813	2.83575e-06	3.42296e-05	Macro_SPP1	0.903607	0.957196	0.729079	0.835466	Mono+Macro
VGLL4	0.313614	6.58918	22.5771	2.84018e-06	3.4254e-05	Macro_SPP1	0.762717	0.77699	0.558577	0.532972	Mono+Macro
AC007001.1	1.22663	3.02772	22.428	2.84319e-06	3.4254e-05	Macro_SPP1	0.0499435	0.0293608	0.0308577	0.0175525	Mono+Macro
YEATS2	0.328882	7.45365	22.5714	2.84496e-06	3.4254e-05	Macro_SPP1	0.872983	0.880137	0.695607	0.669783	Mono+Macro
RBMX	-0.299283	7.15831	22.5723	2.84588e-06	3.4254e-05	Macro_SPP1	0.813585	0.877196	0.599372	0.654528	Mono+Macro
TBC1D14	-0.490162	8.45733	22.5595	2.85988e-06	3.4398e-05	Macro_SPP1	0.878121	0.930337	0.680962	0.757382	Mono+Macro
ARFGEF2	0.24285	7.50433	22.5579	2.8636e-06	3.44182e-05	Macro_SPP1	0.888192	0.901416	0.711297	0.687172	Mono+Macro
CD63	0.530369	6.55426	22.554	2.8804e-06	3.45956e-05	Macro_SPP1	0.761381	0.717663	0.543933	0.481955	Mono+Macro
SSTR2	1.15772	3.1154	22.2778	2.97901e-06	3.57386e-05	Macro_SPP1	0.0644333	0.0305155	0.0366109	0.019685	Mono+Macro
LILRA6	0.654765	4.75632	22.3039	2.9798e-06	3.57386e-05	Macro_SPP1	0.406228	0.371519	0.257845	0.208005	Mono+Macro
SPATA5	-0.336363	7.62483	22.4715	2.98723e-06	3.58022e-05	Macro_SPP1	0.842257	0.884124	0.629184	0.668635	Mono+Macro
TNFRSF10C	-1.03235	3.51492	22.124	3.02649e-06	3.6247e-05	Macro_SPP1	0.0639194	0.114749	0.0313808	0.0634843	Mono+Macro
BARD1	-0.448472	5.93844	22.411	3.05175e-06	3.65236e-05	Macro_SPP1	0.545062	0.570117	0.343096	0.36729	Mono+Macro
LINC02026	0.914463	3.55748	22.1454	3.08201e-06	3.68597e-05	Macro_SPP1	0.110163	0.164454	0.0690377	0.0803806	Mono+Macro
GNAO1	-1.1732	3.82989	22.0945	3.12295e-06	3.73229e-05	Macro_SPP1	0.0442914	0.102873	0.0287657	0.0613517	Mono+Macro
ZNF385A	0.603642	4.79678	22.2197	3.1423e-06	3.75276e-05	Macro_SPP1	0.416915	0.393924	0.259937	0.229823	Mono+Macro
HRH2	-0.693611	6.09683	22.3442	3.1706e-06	3.78389e-05	Macro_SPP1	0.419587	0.553677	0.262029	0.374836	Mono+Macro
AL117381.1	0.583111	4.71713	22.1637	3.19369e-06	3.80875e-05	Macro_SPP1	0.381564	0.361375	0.232741	0.203576	Mono+Macro
GABRR2	0.911928	3.39088	22.0215	3.20068e-06	3.81439e-05	Macro_SPP1	0.104614	0.0873952	0.0627615	0.0475722	Mono+Macro
AC069360.1	1.04479	3.46425	22.0958	3.20517e-06	3.81704e-05	Macro_SPP1	0.103484	0.138309	0.0627615	0.0680774	Mono+Macro
AC025627.1	0.95474	3.52082	22.0653	3.21679e-06	3.82819e-05	Macro_SPP1	0.11191	0.158983	0.0648536	0.0726706	Mono+Macro
POMT1	0.501618	4.86233	22.1381	3.28887e-06	3.91121e-05	Macro_SPP1	0.471175	0.434419	0.276674	0.243766	Mono+Macro
SLC27A1	0.44043	5.81198	22.2303	3.31224e-06	3.93623e-05	Macro_SPP1	0.601069	0.666007	0.409519	0.410597	Mono+Macro
LINC01357	-1.26984	4.31309	22.049	3.32068e-06	3.94348e-05	Macro_SPP1	0.0703936	0.220454	0.040272	0.125328	Mono+Macro
PARM1	-1.27661	4.23646	21.958	3.33834e-06	3.96166e-05	Macro_SPP1	0.0534375	0.10433	0.0334728	0.0733268	Mono+Macro
JUND	0.586793	5.14448	22.1639	3.34381e-06	3.96538e-05	Macro_SPP1	0.46953	0.421113	0.313285	0.260663	Mono+Macro
PITPNA	0.359051	7.08651	22.203	3.41433e-06	4.04616e-05	Macro_SPP1	0.849553	0.828481	0.661611	0.606299	Mono+Macro
ARL8B	0.383051	7.78432	22.1653	3.4721e-06	4.11174e-05	Macro_SPP1	0.915322	0.898529	0.757322	0.694882	Mono+Macro
VWA8	0.320234	7.87235	22.1575	3.48504e-06	4.12234e-05	Macro_SPP1	0.895694	0.901663	0.716004	0.698655	Mono+Macro
DLGAP4	0.397212	5.90607	22.1472	3.48593e-06	4.12234e-05	Macro_SPP1	0.627582	0.62499	0.438285	0.402723	Mono+Macro
AVL9	0.229665	7.85581	22.129	3.5343e-06	4.17661e-05	Macro_SPP1	0.917891	0.923134	0.752092	0.733104	Mono+Macro
AC008591.1	0.902555	4.17956	21.8857	3.54761e-06	4.18941e-05	Macro_SPP1	0.171	0.142021	0.10251	0.0830052	Mono+Macro
KBTBD8	0.679872	3.92935	21.82	3.57117e-06	4.21428e-05	Macro_SPP1	0.22043	0.183038	0.132845	0.0982612	Mono+Macro
ITGA4	-0.512074	8.05131	22.1104	3.57487e-06	4.21571e-05	Macro_SPP1	0.769397	0.831698	0.557008	0.660433	Mono+Macro
ERGIC1	0.395371	7.01168	22.0806	3.62683e-06	4.27399e-05	Macro_SPP1	0.844518	0.809347	0.636506	0.575131	Mono+Macro
KLHL26	0.707362	3.61749	21.7253	3.71198e-06	4.37128e-05	Macro_SPP1	0.186517	0.136275	0.101464	0.074147	Mono+Macro
CD99	0.471344	6.34331	22.027	3.71947e-06	4.37705e-05	Macro_SPP1	0.732607	0.721072	0.521444	0.46916	Mono+Macro
ITGB5-AS1	0.849914	3.71363	21.7304	3.73772e-06	4.39547e-05	Macro_SPP1	0.172439	0.143065	0.0962343	0.0744751	Mono+Macro
MSN	0.316086	7.15916	21.9999	3.77318e-06	4.43407e-05	Macro_SPP1	0.8327	0.845883	0.638075	0.620735	Mono+Macro
FGD2	-0.458904	7.92825	21.9893	3.78615e-06	4.44622e-05	Macro_SPP1	0.811119	0.916124	0.618724	0.728182	Mono+Macro
SESN2	0.705622	5.02636	21.878	3.8138e-06	4.47559e-05	Macro_SPP1	0.432638	0.356619	0.274582	0.208661	Mono+Macro
TP73	1.00564	3.23966	21.7664	3.83298e-06	4.49497e-05	Macro_SPP1	0.0729627	0.0871753	0.04341	0.0439633	Mono+Macro
AL807761.4	1.18448	2.9538	21.7926	4.0105e-06	4.69989e-05	Macro_SPP1	0.0614531	0.0212784	0.0266736	0.0121391	Mono+Macro
MACF1	0.256034	9.58994	21.8292	4.09161e-06	4.79161e-05	Macro_SPP1	0.98366	0.98257	0.932531	0.918307	Mono+Macro
RAVER2	-1.05801	3.78683	21.4971	4.18005e-06	4.89178e-05	Macro_SPP1	0.0772788	0.170529	0.0460251	0.0853018	Mono+Macro
SATB1-AS1	0.788181	5.9294	21.7391	4.20091e-06	4.91279e-05	Macro_SPP1	0.482479	0.393567	0.316946	0.258202	Mono+Macro
CLCF1	1.07408	3.08384	21.5732	4.22358e-06	4.93589e-05	Macro_SPP1	0.0747097	0.0345017	0.0449791	0.0205052	Mono+Macro
SPTBN4	0.864588	3.71504	21.4894	4.23238e-06	4.94275e-05	Macro_SPP1	0.12229	0.175175	0.0758368	0.0849738	Mono+Macro
PRXL2C	0.563309	4.42888	21.5276	4.29913e-06	5.01724e-05	Macro_SPP1	0.354023	0.333773	0.205544	0.180118	Mono+Macro
ESCO1	0.288704	6.77547	21.7224	4.32864e-06	5.04819e-05	Macro_SPP1	0.816052	0.825595	0.60251	0.580052	Mono+Macro
APAF1	-0.420067	7.04432	21.7095	4.3548e-06	5.07519e-05	Macro_SPP1	0.753777	0.822625	0.517782	0.581693	Mono+Macro
ATAD2B	-0.234993	8.12517	21.6831	4.40192e-06	5.12657e-05	Macro_SPP1	0.92046	0.93732	0.753138	0.766896	Mono+Macro
ATL1	0.681033	4.16683	21.3937	4.48298e-06	5.21737e-05	Macro_SPP1	0.222793	0.227904	0.13546	0.122047	Mono+Macro
HMG20B	0.547869	4.69535	21.4806	4.51738e-06	5.25379e-05	Macro_SPP1	0.390402	0.37677	0.250523	0.217028	Mono+Macro
ARID5B	0.459664	8.6784	21.6296	4.52896e-06	5.26363e-05	Macro_SPP1	0.928887	0.919918	0.791318	0.747211	Mono+Macro
ACVR1B	0.463865	5.66821	21.5921	4.55628e-06	5.29174e-05	Macro_SPP1	0.618847	0.571107	0.403766	0.349902	Mono+Macro
ATP2C1	0.354866	8.67782	21.5932	4.59949e-06	5.33826e-05	Macro_SPP1	0.935361	0.9349	0.80387	0.783301	Mono+Macro
LPAR6	-0.465422	8.23304	21.5914	4.60649e-06	5.34271e-05	Macro_SPP1	0.840715	0.919148	0.637029	0.738517	Mono+Macro
HACD1	0.940043	3.47007	21.3071	4.67533e-06	5.41882e-05	Macro_SPP1	0.118282	0.140399	0.0627615	0.0677493	Mono+Macro
CEP78	-0.487173	4.83632	21.4272	4.70573e-06	5.45031e-05	Macro_SPP1	0.281574	0.410859	0.176778	0.238845	Mono+Macro
DMXL2	0.387875	10.293	21.544	4.71062e-06	5.45224e-05	Macro_SPP1	0.989004	0.973636	0.952406	0.903707	Mono+Macro
TMEM44	0.724365	4.23637	21.2538	4.83941e-06	5.59747e-05	Macro_SPP1	0.261433	0.20954	0.16318	0.122867	Mono+Macro
KIAA1671	0.768583	4.05572	21.1873	4.94365e-06	5.71413e-05	Macro_SPP1	0.193403	0.167065	0.115586	0.103182	Mono+Macro
CCDC107	0.593828	4.79423	21.3177	4.95195e-06	5.71642e-05	Macro_SPP1	0.44127	0.396838	0.273536	0.219324	Mono+Macro
ADSS	0.341703	6.37605	21.449	4.9524e-06	5.71642e-05	Macro_SPP1	0.763642	0.733746	0.53295	0.486385	Mono+Macro
RSAD2	0.862476	5.73593	21.3968	5.05931e-06	5.83583e-05	Macro_SPP1	0.416812	0.411684	0.286611	0.266076	Mono+Macro
HS2ST1	0.334783	7.54535	21.3982	5.07527e-06	5.85025e-05	Macro_SPP1	0.860652	0.858722	0.659519	0.633202	Mono+Macro
FNBP1	-0.283709	9.39511	21.3718	5.12996e-06	5.90925e-05	Macro_SPP1	0.960025	0.976	0.857741	0.887795	Mono+Macro
TRERF1	0.440214	7.20904	21.3748	5.13608e-06	5.91227e-05	Macro_SPP1	0.828589	0.773443	0.620293	0.574475	Mono+Macro
ARAP2	-0.411418	8.25621	21.3627	5.15742e-06	5.93279e-05	Macro_SPP1	0.871853	0.922639	0.669979	0.740157	Mono+Macro
KMT5A	-0.409165	5.4007	21.3101	5.1776e-06	5.95195e-05	Macro_SPP1	0.461618	0.56844	0.286088	0.347605	Mono+Macro
FAM107B	0.48364	7.54661	21.3347	5.25057e-06	6.03173e-05	Macro_SPP1	0.851505	0.834172	0.667364	0.606627	Mono+Macro
CABIN1	0.283067	6.47686	21.3248	5.26934e-06	6.04917e-05	Macro_SPP1	0.770938	0.780206	0.554916	0.53773	Mono+Macro
BEX3	0.813223	3.73922	21.0461	5.28697e-06	6.06529e-05	Macro_SPP1	0.184668	0.143808	0.104603	0.078248	Mono+Macro
HS3ST3B1	0.719674	5.2398	21.2346	5.30457e-06	6.08135e-05	Macro_SPP1	0.398315	0.306227	0.251046	0.195866	Mono+Macro
SEC23A	0.302831	6.49456	21.2835	5.37654e-06	6.15968e-05	Macro_SPP1	0.769397	0.778612	0.547071	0.512303	Mono+Macro
MMP14	0.565137	5.44456	21.2024	5.42336e-06	6.2091e-05	Macro_SPP1	0.515877	0.492976	0.344665	0.303806	Mono+Macro
NEMP2	-0.6318	4.14666	21.0123	5.46943e-06	6.25761e-05	Macro_SPP1	0.166787	0.271533	0.0993724	0.144357	Mono+Macro
TLR7	-0.78871	4.62501	21.064	5.5377e-06	6.33143e-05	Macro_SPP1	0.20522	0.371162	0.114017	0.205381	Mono+Macro
GRM1	0.985427	3.42941	20.9777	5.56042e-06	6.3531e-05	Macro_SPP1	0.0949543	0.118241	0.0523013	0.0569226	Mono+Macro
LINC00996	-0.997477	6.76195	21.1458	5.61669e-06	6.41305e-05	Macro_SPP1	0.296167	0.429663	0.206067	0.30397	Mono+Macro
H2AFY	0.287213	8.75807	21.1801	5.64236e-06	6.43801e-05	Macro_SPP1	0.963313	0.95923	0.857218	0.821522	Mono+Macro
AL050309.1	0.445024	7.39006	21.1699	5.68234e-06	6.47855e-05	Macro_SPP1	0.790155	0.794089	0.593096	0.567093	Mono+Macro
PIGX	-0.536551	5.7836	21.1478	5.68556e-06	6.47855e-05	Macro_SPP1	0.42565	0.60701	0.270397	0.377461	Mono+Macro
HDAC2-AS2	-0.625207	4.97421	21.018	5.79293e-06	6.59644e-05	Macro_SPP1	0.252287	0.47178	0.145397	0.25689	Mono+Macro
N4BP2L1	-0.351943	6.89172	21.1258	5.81319e-06	6.61505e-05	Macro_SPP1	0.704964	0.826309	0.490586	0.579396	Mono+Macro
UBR4	0.294657	7.17588	21.1128	5.84872e-06	6.65099e-05	Macro_SPP1	0.875244	0.868976	0.688285	0.648294	Mono+Macro
PTCH2	-0.854504	4.62995	20.8822	5.94587e-06	6.75693e-05	Macro_SPP1	0.154352	0.378034	0.0915272	0.199803	Mono+Macro
GTPBP2	0.40481	5.42273	21.0313	5.96329e-06	6.77217e-05	Macro_SPP1	0.56469	0.542708	0.386506	0.328248	Mono+Macro
AC020916.1	0.632961	6.37288	21.0586	6.0499e-06	6.86591e-05	Macro_SPP1	0.674134	0.629471	0.505753	0.426345	Mono+Macro
MICU1	0.277186	7.75896	21.0282	6.09063e-06	6.90749e-05	Macro_SPP1	0.904018	0.9051	0.732218	0.709646	Mono+Macro
ST14	0.56137	5.81302	21.0006	6.11534e-06	6.93085e-05	Macro_SPP1	0.628815	0.514254	0.430439	0.337762	Mono+Macro
CFH	-0.963357	5.13704	20.9205	6.14324e-06	6.9578e-05	Macro_SPP1	0.206145	0.365773	0.123954	0.218504	Mono+Macro
AC015923.1	0.650726	6.50052	21.0109	6.17268e-06	6.98646e-05	Macro_SPP1	0.687391	0.670708	0.474895	0.427329	Mono+Macro
ANKRD33B	0.84016	4.1197	20.7577	6.20069e-06	7.0108e-05	Macro_SPP1	0.196691	0.134103	0.125	0.0846457	Mono+Macro
IARS	0.337007	6.411	20.9949	6.20248e-06	7.0108e-05	Macro_SPP1	0.741239	0.751368	0.525105	0.502297	Mono+Macro
PAFAH1B1	0.206553	8.21815	20.9811	6.22959e-06	7.03673e-05	Macro_SPP1	0.94574	0.946859	0.8159	0.793143	Mono+Macro
PLA2G4A	-0.48348	6.97479	20.9819	6.24208e-06	7.04612e-05	Macro_SPP1	0.678759	0.780234	0.471757	0.549541	Mono+Macro
P2RY1	0.709186	3.78681	20.6952	6.27443e-06	7.07791e-05	Macro_SPP1	0.215394	0.187244	0.120293	0.0941601	Mono+Macro
UNC13D	0.443457	5.62544	20.938	6.29905e-06	7.10093e-05	Macro_SPP1	0.616072	0.558625	0.41318	0.356135	Mono+Macro
ITGBL1	0.951818	3.42554	20.6871	6.34354e-06	7.14632e-05	Macro_SPP1	0.103998	0.101856	0.0559623	0.0528215	Mono+Macro
LASP1	0.352881	6.08834	20.9364	6.3675e-06	7.16853e-05	Macro_SPP1	0.664783	0.684454	0.468619	0.45456	Mono+Macro
SREBF1	0.396179	6.09736	20.9306	6.37514e-06	7.17235e-05	Macro_SPP1	0.671462	0.681622	0.475418	0.442421	Mono+Macro
LZTS2	0.531968	4.51226	20.7412	6.40806e-06	7.19985e-05	Macro_SPP1	0.339636	0.379519	0.203452	0.20374	Mono+Macro
AC007262.2	-0.608765	5.89112	20.8958	6.40811e-06	7.19985e-05	Macro_SPP1	0.389991	0.617127	0.235879	0.369094	Mono+Macro
AL158832.2	0.948964	3.34	20.6597	6.43054e-06	7.22025e-05	Macro_SPP1	0.112424	0.0716701	0.0643305	0.0401903	Mono+Macro
PRCD	1.12521	3.23884	20.7574	6.48078e-06	7.27182e-05	Macro_SPP1	0.0740931	0.115986	0.042887	0.0552822	Mono+Macro
DHX32	0.337875	6.16851	20.8927	6.50425e-06	7.29331e-05	Macro_SPP1	0.692015	0.705704	0.47228	0.451936	Mono+Macro
SHTN1	0.333333	7.9984	20.8858	6.53375e-06	7.31827e-05	Macro_SPP1	0.915014	0.922914	0.757845	0.729331	Mono+Macro
VASH1-AS1	0.667723	4.10648	20.6628	6.53517e-06	7.31827e-05	Macro_SPP1	0.244476	0.300399	0.149582	0.153707	Mono+Macro
DOK3	0.409895	6.04174	20.8712	6.56693e-06	7.34895e-05	Macro_SPP1	0.672387	0.689155	0.469665	0.445046	Mono+Macro
SWT1	0.38532	5.94257	20.8509	6.59094e-06	7.37047e-05	Macro_SPP1	0.648546	0.668784	0.422071	0.41437	Mono+Macro
TUBB3	1.07801	2.96765	20.7717	6.59488e-06	7.37047e-05	Macro_SPP1	0.0595006	0.0242474	0.0313808	0.0139436	Mono+Macro
CHORDC1	0.367825	5.92169	20.8597	6.60124e-06	7.3727e-05	Macro_SPP1	0.64536	0.664962	0.437238	0.41601	Mono+Macro
C18orf54	-0.722774	3.80705	20.5882	6.62055e-06	7.38549e-05	Macro_SPP1	0.120748	0.172619	0.0658996	0.0962927	Mono+Macro
CCNL2	0.3042	6.47614	20.8629	6.62144e-06	7.38549e-05	Macro_SPP1	0.771452	0.788591	0.560146	0.53773	Mono+Macro
DYNC1I2	0.263449	7.02987	20.8545	6.64923e-06	7.41158e-05	Macro_SPP1	0.851403	0.849732	0.645921	0.609908	Mono+Macro
CUL4A	0.25849	7.15286	20.8508	6.65963e-06	7.41828e-05	Macro_SPP1	0.86764	0.867849	0.671548	0.639108	Mono+Macro
ENG	0.417328	6.74276	20.8392	6.70036e-06	7.45873e-05	Macro_SPP1	0.771041	0.748536	0.572699	0.517388	Mono+Macro
CEBPB	0.566485	6.93809	20.8496	6.70786e-06	7.46216e-05	Macro_SPP1	0.802795	0.761457	0.591004	0.510171	Mono+Macro
ABI1	0.289941	8.56167	20.8156	6.7603e-06	7.51554e-05	Macro_SPP1	0.946871	0.947794	0.822176	0.790026	Mono+Macro
IGF2BP2	0.719902	5.32888	20.7506	6.79302e-06	7.54696e-05	Macro_SPP1	0.436543	0.348096	0.291841	0.226378	Mono+Macro
CDC14B	0.628352	5.20509	20.6509	6.89758e-06	7.65809e-05	Macro_SPP1	0.370363	0.449265	0.237971	0.255577	Mono+Macro
WDR70	-0.235435	8.82398	20.7537	6.96915e-06	7.73246e-05	Macro_SPP1	0.942144	0.96745	0.804916	0.853346	Mono+Macro
CLDN7	0.628109	4.41961	20.5181	7.14361e-06	7.92082e-05	Macro_SPP1	0.368205	0.287505	0.213389	0.160269	Mono+Macro
STX12	0.262746	7.53931	20.6993	7.17207e-06	7.94716e-05	Macro_SPP1	0.889323	0.894983	0.700837	0.677986	Mono+Macro
CFP	-1.61207	3.37918	20.4934	7.17819e-06	7.94873e-05	Macro_SPP1	0.0193197	0.073457	0.0120293	0.042815	Mono+Macro
REPS2	-0.509391	6.12826	20.6543	7.31838e-06	8.09865e-05	Macro_SPP1	0.546398	0.674667	0.338912	0.42372	Mono+Macro
MROH7	0.52836	5.68077	20.6118	7.33805e-06	8.11511e-05	Macro_SPP1	0.584215	0.609952	0.372908	0.36729	Mono+Macro
PSMC6	0.318439	6.07326	20.6471	7.35082e-06	8.12391e-05	Macro_SPP1	0.708458	0.69468	0.487971	0.448819	Mono+Macro
KIAA0930	0.400952	6.43776	20.6263	7.44055e-06	8.21769e-05	Macro_SPP1	0.738773	0.758241	0.518828	0.507218	Mono+Macro
VKORC1	0.653625	4.00705	20.3795	7.45134e-06	8.22423e-05	Macro_SPP1	0.285582	0.183615	0.161611	0.100394	Mono+Macro
UGCG	0.403932	8.17732	20.5988	7.53294e-06	8.30887e-05	Macro_SPP1	0.900832	0.891107	0.729603	0.683399	Mono+Macro
CHST11	0.351923	10.8273	20.5907	7.55391e-06	8.32136e-05	Macro_SPP1	0.990546	0.990268	0.959728	0.947343	Mono+Macro
RAC2	0.603418	4.07057	20.3589	7.55412e-06	8.32136e-05	Macro_SPP1	0.277053	0.178172	0.15795	0.110892	Mono+Macro
LPP	0.248549	10.1167	20.5781	7.60144e-06	8.36803e-05	Macro_SPP1	0.987463	0.986832	0.9409	0.929954	Mono+Macro
YPEL4	1.09436	3.1475	20.3714	7.65026e-06	8.41629e-05	Macro_SPP1	0.0853972	0.0640275	0.0455021	0.0318241	Mono+Macro
OXCT1	-0.57929	4.9351	20.4351	7.78369e-06	8.5575e-05	Macro_SPP1	0.300894	0.368302	0.174163	0.215387	Mono+Macro
LINC02245	-0.406823	6.63747	20.5317	7.79925e-06	8.56902e-05	Macro_SPP1	0.622752	0.794172	0.416841	0.534613	Mono+Macro
ARL4A	0.633628	4.03626	20.2857	7.8166e-06	8.5825e-05	Macro_SPP1	0.258863	0.211409	0.160565	0.110564	Mono+Macro
C5AR1	0.617338	7.13962	20.5234	7.89345e-06	8.66126e-05	Macro_SPP1	0.810605	0.746117	0.615063	0.510827	Mono+Macro
ATRNL1	-1.54938	4.82685	20.274	7.99244e-06	8.76417e-05	Macro_SPP1	0.0668996	0.144412	0.0376569	0.0825131	Mono+Macro
TMOD3	0.227678	7.4896	20.4677	8.04666e-06	8.81791e-05	Macro_SPP1	0.881307	0.886515	0.703452	0.677329	Mono+Macro
CALCB	-0.823164	4.44373	20.2721	8.07638e-06	8.84473e-05	Macro_SPP1	0.130922	0.266942	0.0737448	0.14813	Mono+Macro
NF1	0.214546	8.95781	20.4518	8.09532e-06	8.85973e-05	Macro_SPP1	0.967526	0.966653	0.86454	0.854495	Mono+Macro
TBXAS1	-0.371871	9.90961	20.4416	8.13467e-06	8.89703e-05	Macro_SPP1	0.964855	0.982241	0.865063	0.912566	Mono+Macro
ZNF160	0.356186	5.83092	20.4288	8.14836e-06	8.90624e-05	Macro_SPP1	0.649574	0.666557	0.453452	0.419455	Mono+Macro
LINC01356	-1.41789	3.35635	20.2218	8.16148e-06	8.91481e-05	Macro_SPP1	0.0195252	0.102543	0.0120293	0.0510171	Mono+Macro
SHC1	0.544772	4.17346	20.2171	8.17743e-06	8.92645e-05	Macro_SPP1	0.288562	0.260591	0.172594	0.140748	Mono+Macro
HHAT	0.45213	5.30342	20.3738	8.1981e-06	8.94323e-05	Macro_SPP1	0.46953	0.515162	0.307008	0.298885	Mono+Macro
AC026369.3	0.884025	4.07235	20.2194	8.21389e-06	8.95468e-05	Macro_SPP1	0.176035	0.244261	0.112971	0.123196	Mono+Macro
CLDN12	0.599768	4.18096	20.2042	8.22423e-06	8.96017e-05	Macro_SPP1	0.281472	0.259491	0.165795	0.138451	Mono+Macro
PSMB8-AS1	-0.690305	3.98606	20.1805	8.24373e-06	8.97562e-05	Macro_SPP1	0.131436	0.241292	0.0805439	0.129429	Mono+Macro
SIK2	0.34219	7.32014	20.4003	8.3241e-06	9.05729e-05	Macro_SPP1	0.842565	0.853113	0.652197	0.614993	Mono+Macro
MMP2	0.587533	5.22927	20.2789	8.46345e-06	9.20298e-05	Macro_SPP1	0.473435	0.410997	0.291318	0.247539	Mono+Macro
AP002495.1	-0.42223	5.6667	20.3466	8.4701e-06	9.20429e-05	Macro_SPP1	0.486898	0.607918	0.307008	0.381726	Mono+Macro
SH3BP2	0.317581	6.68652	20.3651	8.47856e-06	9.20755e-05	Macro_SPP1	0.772685	0.801127	0.584728	0.560531	Mono+Macro
PARL	-0.290398	6.77614	20.3526	8.53198e-06	9.25835e-05	Macro_SPP1	0.744836	0.825182	0.523013	0.574475	Mono+Macro
ST3GAL6-AS1	0.880281	3.35876	20.1023	8.53631e-06	9.25835e-05	Macro_SPP1	0.114479	0.0905292	0.0596234	0.0475722	Mono+Macro
CC2D1B	0.428013	4.9848	20.2587	8.54488e-06	9.26171e-05	Macro_SPP1	0.464803	0.468948	0.292887	0.274606	Mono+Macro
SLC29A3	0.469498	5.79139	20.3068	8.56088e-06	9.2731e-05	Macro_SPP1	0.574247	0.622488	0.382322	0.383038	Mono+Macro
NPEPPS	0.24332	7.72814	20.3357	8.58754e-06	9.29373e-05	Macro_SPP1	0.9145	0.915464	0.74477	0.719488	Mono+Macro
WDR1	0.345427	5.89937	20.3288	8.59093e-06	9.29373e-05	Macro_SPP1	0.692632	0.634694	0.464958	0.408793	Mono+Macro
ZNF219	0.675347	3.80968	20.074	8.61785e-06	9.31687e-05	Macro_SPP1	0.220532	0.170777	0.124477	0.0930118	Mono+Macro
COL22A1	1.05476	3.16966	20.1385	8.65788e-06	9.35417e-05	Macro_SPP1	0.0755318	0.0550103	0.0470711	0.0291995	Mono+Macro
DNAH14	0.579455	5.91446	20.264	8.70193e-06	9.39575e-05	Macro_SPP1	0.530367	0.533856	0.370816	0.335958	Mono+Macro
SLC27A3	0.697644	3.84086	20.0461	8.73422e-06	9.42458e-05	Macro_SPP1	0.21673	0.167835	0.126569	0.0951444	Mono+Macro
CLVS1	1.05789	3.205	20.0486	8.89483e-06	9.59176e-05	Macro_SPP1	0.0731682	0.0628179	0.0360879	0.0314961	Mono+Macro
PYGL	0.460228	6.6073	20.2382	9.00194e-06	9.70107e-05	Macro_SPP1	0.728394	0.751258	0.519874	0.489173	Mono+Macro
TGFB2	0.695374	4.95239	20.1101	9.0327e-06	9.72801e-05	Macro_SPP1	0.295139	0.331271	0.179916	0.184383	Mono+Macro
AL445213.2	-1.111	4.47596	20.0179	9.06577e-06	9.75741e-05	Macro_SPP1	0.0845751	0.240522	0.0502092	0.130577	Mono+Macro
ANK1	0.822502	3.34587	19.9741	9.08945e-06	9.77665e-05	Macro_SPP1	0.119001	0.0936907	0.0648536	0.0477362	Mono+Macro
NBEAL1	0.250488	7.35207	20.2137	9.13176e-06	9.81592e-05	Macro_SPP1	0.868564	0.876756	0.677301	0.65666	Mono+Macro
SMAP2	-0.493085	9.14565	20.1768	9.31483e-06	0.000100063	Macro_SPP1	0.920871	0.955876	0.758368	0.813812	Mono+Macro
NEXMIF	-1.15953	4.26402	19.974	9.32962e-06	0.000100158	Macro_SPP1	0.0725516	0.180701	0.040272	0.0979331	Mono+Macro
PPP1R15B	0.464644	5.07538	20.0802	9.42366e-06	0.000101104	Macro_SPP1	0.486692	0.447863	0.314331	0.262139	Mono+Macro
LINC01091	0.953081	6.22378	20.0357	9.55767e-06	0.000102476	Macro_SPP1	0.370774	0.494735	0.26046	0.292651	Mono+Macro
JAK3	-0.569527	5.7669	20.0811	9.59089e-06	0.000102745	Macro_SPP1	0.407358	0.527478	0.253138	0.351542	Mono+Macro
EBI3	-0.959754	4.43584	19.924	9.59491e-06	0.000102745	Macro_SPP1	0.102662	0.271615	0.0622385	0.158465	Mono+Macro
LST1	-0.595368	5.65778	20.0749	9.65644e-06	0.000103339	Macro_SPP1	0.425033	0.562474	0.266736	0.354495	Mono+Macro
CSF1R	-0.365775	7.66738	20.0917	9.69745e-06	0.000103712	Macro_SPP1	0.79478	0.884234	0.581067	0.681594	Mono+Macro
LINC01271	1.054	2.96356	19.9677	9.81338e-06	0.000104885	Macro_SPP1	0.050149	0.024	0.0277197	0.0131234	Mono+Macro
TCF4	-0.397001	9.25443	20.0431	9.91934e-06	0.000105951	Macro_SPP1	0.90484	0.949773	0.730126	0.809547	Mono+Macro
LEPROT	0.428243	5.25651	19.9816	9.98005e-06	0.000106532	Macro_SPP1	0.549687	0.529375	0.346757	0.305938	Mono+Macro
NPFFR1	-1.48744	3.66327	19.8215	1.0052e-05	0.000107232	Macro_SPP1	0.0307265	0.0698832	0.0177824	0.046752	Mono+Macro
NUBPL	-0.363703	7.23639	20.0195	1.00601e-05	0.00010725	Macro_SPP1	0.77957	0.848495	0.537657	0.604495	Mono+Macro
DOCK8	0.25071	10.2619	20.0059	1.01023e-05	0.000107632	Macro_SPP1	0.989518	0.989691	0.95136	0.945046	Mono+Macro
RAP1B	0.27814	8.51733	19.9999	1.01379e-05	0.000107944	Macro_SPP1	0.948104	0.945732	0.815377	0.787402	Mono+Macro
CPQ	0.312945	9.04875	19.997	1.01495e-05	0.000107999	Macro_SPP1	0.955298	0.959808	0.841004	0.828084	Mono+Macro
ACVRL1	0.870707	3.28891	19.7574	1.01695e-05	0.000108144	Macro_SPP1	0.113246	0.0647698	0.0685146	0.0364173	Mono+Macro
AC090541.1	-1.815	3.50571	19.7835	1.02886e-05	0.000109341	Macro_SPP1	0.0172644	0.134515	0.0104603	0.066273	Mono+Macro
CYP1B1	0.849474	3.88219	19.7409	1.02981e-05	0.000109374	Macro_SPP1	0.18847	0.20121	0.101987	0.0958005	Mono+Macro
MBOAT2	-0.705651	5.06173	19.832	1.04654e-05	0.000111081	Macro_SPP1	0.2342	0.268234	0.140167	0.180282	Mono+Macro
ANXA1	0.559552	7.66406	19.9418	1.05213e-05	0.000111603	Macro_SPP1	0.830644	0.817924	0.655335	0.593012	Mono+Macro
NEURL3	1.08002	3.18292	19.7024	1.06854e-05	0.000113274	Macro_SPP1	0.0742986	0.049677	0.041841	0.0282152	Mono+Macro
LNCTAM34A	0.718399	3.94304	19.6707	1.0786e-05	0.000114268	Macro_SPP1	0.191347	0.244893	0.112448	0.126969	Mono+Macro
AC116362.1	-0.916879	3.8754	19.6065	1.09508e-05	0.000115941	Macro_SPP1	0.0749152	0.158928	0.0449791	0.0843176	Mono+Macro
AC046195.1	-1.02955	4.28987	19.6566	1.09921e-05	0.000116306	Macro_SPP1	0.0948515	0.213993	0.0554393	0.120243	Mono+Macro
SENP7	-0.292339	7.62704	19.7787	1.13318e-05	0.000119825	Macro_SPP1	0.850581	0.905677	0.643828	0.696358	Mono+Macro
ITPKB	0.459953	6.72658	19.7547	1.1473e-05	0.000121242	Macro_SPP1	0.73271	0.771821	0.531904	0.514764	Mono+Macro
AL133330.1	0.664334	3.97351	19.487	1.17072e-05	0.000123639	Macro_SPP1	0.237488	0.166625	0.138598	0.0961286	Mono+Macro
TP53BP1	0.35011	5.67987	19.6913	1.17345e-05	0.000123827	Macro_SPP1	0.609701	0.618722	0.403243	0.383038	Mono+Macro
LMNB1	-0.64676	4.81673	19.5632	1.17396e-05	0.000123827	Macro_SPP1	0.236666	0.264	0.137029	0.175853	Mono+Macro
PRDM16	1.09206	3.58637	19.4896	1.1782e-05	0.000124196	Macro_SPP1	0.108827	0.0685911	0.0638075	0.0395341	Mono+Macro
NCAPD2	-0.477496	4.81466	19.5743	1.18665e-05	0.000125009	Macro_SPP1	0.314048	0.381911	0.187762	0.227854	Mono+Macro
CD22	0.664012	4.71258	19.5104	1.18787e-05	0.000125055	Macro_SPP1	0.341178	0.361677	0.202406	0.202756	Mono+Macro
EXOC6	-0.268794	7.59594	19.6829	1.18856e-05	0.000125055	Macro_SPP1	0.853355	0.893718	0.642782	0.687008	Mono+Macro
GGA2	0.269892	7.31315	19.6461	1.21139e-05	0.000127366	Macro_SPP1	0.87473	0.886955	0.683577	0.659613	Mono+Macro
IFI6	0.873652	5.63163	19.6302	1.21204e-05	0.000127366	Macro_SPP1	0.514541	0.316564	0.348326	0.221621	Mono+Macro
SLC16A7	-0.668569	5.4218	19.5825	1.21959e-05	0.00012808	Macro_SPP1	0.329874	0.444371	0.198222	0.269029	Mono+Macro
RANBP2	0.464042	8.21059	19.5967	1.24379e-05	0.00013054	Macro_SPP1	0.920049	0.916729	0.767259	0.726542	Mono+Macro
AC011476.3	0.580604	5.15852	19.4972	1.26638e-05	0.000132828	Macro_SPP1	0.462645	0.406653	0.307008	0.257218	Mono+Macro
ELOC	0.418596	5.34936	19.5132	1.26727e-05	0.000132839	Macro_SPP1	0.531395	0.530062	0.354079	0.314469	Mono+Macro
PNPLA8	0.35505	6.27119	19.5444	1.27381e-05	0.000133442	Macro_SPP1	0.708355	0.729622	0.5	0.474081	Mono+Macro
FGR	0.516361	6.61485	19.5352	1.28054e-05	0.000134054	Macro_SPP1	0.757579	0.687148	0.559623	0.47769	Mono+Macro
ELOVL7	0.829464	3.6264	19.2994	1.28124e-05	0.000134054	Macro_SPP1	0.117871	0.092811	0.0664226	0.0521654	Mono+Macro
GIPC1	0.481125	4.8509	19.4212	1.28326e-05	0.000134182	Macro_SPP1	0.407563	0.397223	0.25	0.232283	Mono+Macro
FPGS	0.365266	5.34571	19.4824	1.28791e-05	0.000134585	Macro_SPP1	0.54609	0.54367	0.350941	0.331365	Mono+Macro
AC006270.1	0.731035	3.91226	19.3075	1.28882e-05	0.000134596	Macro_SPP1	0.233994	0.21688	0.133368	0.105315	Mono+Macro
PLSCR2	0.869789	3.77162	19.2715	1.30155e-05	0.000135843	Macro_SPP1	0.123831	0.121375	0.0747908	0.0677493	Mono+Macro
BBS5	0.620829	5.82481	19.3942	1.30453e-05	0.00013607	Macro_SPP1	0.502518	0.52844	0.325837	0.316765	Mono+Macro
ALDOA	0.751784	3.38321	19.2484	1.30946e-05	0.000136499	Macro_SPP1	0.154763	0.0907766	0.0889121	0.046916	Mono+Macro
ITGA2	0.848809	4.09565	19.2593	1.32226e-05	0.000137749	Macro_SPP1	0.236564	0.154117	0.139121	0.0913714	Mono+Macro
DOCK7	0.295324	7.8282	19.4666	1.32369e-05	0.000137812	Macro_SPP1	0.898983	0.906694	0.721234	0.701936	Mono+Macro
ZNF292	0.276596	8.49579	19.4514	1.33239e-05	0.000138633	Macro_SPP1	0.948926	0.950186	0.83682	0.804462	Mono+Macro
ARL5A	-0.441882	6.95257	19.4525	1.33498e-05	0.000138817	Macro_SPP1	0.709999	0.820866	0.480649	0.578576	Mono+Macro
DARS	0.279615	7.3051	19.4401	1.34239e-05	0.000139501	Macro_SPP1	0.866406	0.879478	0.668933	0.650755	Mono+Macro
PHC1	0.517651	4.32748	19.2451	1.3572e-05	0.000140953	Macro_SPP1	0.302333	0.27934	0.17887	0.156004	Mono+Macro
CXCL1	1.47257	4.27259	19.3219	1.35833e-05	0.000140984	Macro_SPP1	0.10708	0.121869	0.0794979	0.0749672	Mono+Macro
AC007384.1	0.628775	6.06406	19.3978	1.37235e-05	0.000142352	Macro_SPP1	0.564896	0.578749	0.398536	0.365322	Mono+Macro
TLE1	0.735849	4.39529	19.2182	1.37689e-05	0.000142735	Macro_SPP1	0.261946	0.182268	0.168933	0.120079	Mono+Macro
DYNLT3	0.614319	3.87772	19.1471	1.38431e-05	0.000143416	Macro_SPP1	0.234097	0.19299	0.126046	0.100066	Mono+Macro
ACTN4	0.391284	6.20695	19.369	1.38967e-05	0.000143883	Macro_SPP1	0.705375	0.667766	0.509937	0.455545	Mono+Macro
PRR5L	0.478655	5.5897	19.3268	1.39523e-05	0.000144371	Macro_SPP1	0.549995	0.559945	0.358787	0.341699	Mono+Macro
GOLGA2	0.373577	5.61877	19.326	1.40488e-05	0.00014528	Macro_SPP1	0.596547	0.625017	0.394351	0.386975	Mono+Macro
BLM	-0.551626	5.0608	19.25	1.4109e-05	0.000145813	Macro_SPP1	0.318261	0.396234	0.183054	0.239009	Mono+Macro
MAP4K4	0.460704	7.33307	19.3361	1.41564e-05	0.000146214	Macro_SPP1	0.838146	0.823533	0.633368	0.604495	Mono+Macro
AC002070.1	-0.807195	4.12611	19.1231	1.41898e-05	0.000146461	Macro_SPP1	0.109136	0.221251	0.0627615	0.118274	Mono+Macro
SH3BGRL3	0.667602	4.8943	19.2306	1.41977e-05	0.000146461	Macro_SPP1	0.422567	0.30477	0.257322	0.182251	Mono+Macro
CD33	-0.464377	5.10644	19.2626	1.42273e-05	0.000146647	Macro_SPP1	0.39852	0.513677	0.231695	0.296096	Mono+Macro
GLUD1	0.352157	6.95312	19.3241	1.42331e-05	0.000146647	Macro_SPP1	0.824478	0.811794	0.615586	0.572671	Mono+Macro
TBK1	0.260468	7.27383	19.3086	1.43348e-05	0.000147605	Macro_SPP1	0.877094	0.866722	0.680439	0.645669	Mono+Macro
UGP2	0.374156	7.04261	19.2961	1.44304e-05	0.000148498	Macro_SPP1	0.811838	0.820866	0.610879	0.577592	Mono+Macro
SYNE1	0.38595	7.81102	19.2911	1.44469e-05	0.000148578	Macro_SPP1	0.865173	0.890419	0.663703	0.67208	Mono+Macro
ERP27	-0.806518	3.95107	19.0674	1.45099e-05	0.000149135	Macro_SPP1	0.10595	0.186419	0.0606695	0.10794	Mono+Macro
DNAH7	0.852042	3.44996	19.0331	1.46254e-05	0.000150231	Macro_SPP1	0.121056	0.0875326	0.0669456	0.0497047	Mono+Macro
MNDA	-0.474658	6.84312	19.2624	1.46768e-05	0.000150667	Macro_SPP1	0.656253	0.743258	0.463912	0.53084	Mono+Macro
GXYLT2	0.982771	3.24693	19.0354	1.48014e-05	0.000151854	Macro_SPP1	0.0971123	0.0611134	0.0465481	0.0342848	Mono+Macro
LINC01127	0.947912	3.21466	19.0705	1.48793e-05	0.00015256	Macro_SPP1	0.0839585	0.0616082	0.0470711	0.0331365	Mono+Macro
FBN2	-0.866232	5.656	19.1969	1.49272e-05	0.000152958	Macro_SPP1	0.242216	0.378804	0.151151	0.250492	Mono+Macro
NME7	0.352845	6.1961	19.2231	1.49407e-05	0.000153004	Macro_SPP1	0.6803	0.679148	0.459205	0.438484	Mono+Macro
PTPN11	0.294575	6.08462	19.2159	1.49881e-05	0.000153396	Macro_SPP1	0.69592	0.697897	0.476464	0.449639	Mono+Macro
CFAP61	0.797098	3.74596	18.9818	1.50841e-05	0.000154285	Macro_SPP1	0.163909	0.169182	0.0936192	0.0851378	Mono+Macro
KAT6B	0.282233	7.1571	19.2034	1.51116e-05	0.000154473	Macro_SPP1	0.84534	0.841457	0.628661	0.611877	Mono+Macro
KIF15	-0.955855	4.20777	18.9491	1.52397e-05	0.000155689	Macro_SPP1	0.0815949	0.0985292	0.0481172	0.0789042	Mono+Macro
TAPT1-AS1	-0.573711	5.56229	19.135	1.53899e-05	0.000157127	Macro_SPP1	0.366047	0.582048	0.235356	0.350394	Mono+Macro
SH3GLB1	0.291199	6.81653	19.1469	1.55503e-05	0.00015867	Macro_SPP1	0.808447	0.801732	0.587343	0.558071	Mono+Macro
ZDHHC9	0.706453	3.53689	18.8975	1.56494e-05	0.000159584	Macro_SPP1	0.165656	0.114144	0.0925732	0.0661089	Mono+Macro
BTBD11	0.767462	5.02609	18.9863	1.57799e-05	0.000160759	Macro_SPP1	0.27808	0.221003	0.177301	0.151575	Mono+Macro
APBA1	-0.56761	6.90049	19.1156	1.57836e-05	0.000160759	Macro_SPP1	0.580105	0.775478	0.391736	0.518537	Mono+Macro
APBB3	0.524309	4.55861	18.9559	1.59381e-05	0.000162234	Macro_SPP1	0.380947	0.349581	0.22228	0.187008	Mono+Macro
CEP63	-0.343162	6.14951	19.0885	1.59874e-05	0.000162638	Macro_SPP1	0.603021	0.72099	0.396444	0.471949	Mono+Macro
PIK3CD	-0.518075	6.67309	19.0836	1.60673e-05	0.000163353	Macro_SPP1	0.654917	0.75967	0.435669	0.53166	Mono+Macro
AC011444.2	0.819038	3.40798	18.8239	1.62712e-05	0.000165326	Macro_SPP1	0.142431	0.0773058	0.083159	0.0434711	Mono+Macro
CPEB2	0.393068	7.12838	19.0534	1.62841e-05	0.000165358	Macro_SPP1	0.808858	0.819766	0.610879	0.572671	Mono+Macro
AC008691.1	-1.28874	5.22023	18.8965	1.63899e-05	0.000166331	Macro_SPP1	0.102148	0.166735	0.0606695	0.102034	Mono+Macro
ARRDC3	0.504398	7.19534	19.0437	1.64314e-05	0.000166653	Macro_SPP1	0.830131	0.789663	0.620293	0.542487	Mono+Macro
DOCK10	0.273465	9.98297	19.0182	1.65344e-05	0.000167597	Macro_SPP1	0.977495	0.981608	0.914226	0.918471	Mono+Macro
SLC2A1-AS1	1.06662	3.11437	18.8726	1.65563e-05	0.000167719	Macro_SPP1	0.0660775	0.0607285	0.039749	0.0300197	Mono+Macro
NINJ1	0.481475	5.43874	18.9619	1.65862e-05	0.000167921	Macro_SPP1	0.516905	0.532646	0.332113	0.312008	Mono+Macro
ALK	0.833908	4.46339	18.7971	1.68414e-05	0.000170402	Macro_SPP1	0.229267	0.300838	0.145397	0.16355	Mono+Macro
SEC62	0.306764	6.60233	18.9749	1.69466e-05	0.000171364	Macro_SPP1	0.796218	0.801182	0.581067	0.544291	Mono+Macro
AC005165.1	-1.06065	3.5596	18.7343	1.71136e-05	0.000172949	Macro_SPP1	0.0498407	0.148756	0.0271967	0.0759514	Mono+Macro
MGME1	-0.36638	5.95416	18.9135	1.74005e-05	0.000175743	Macro_SPP1	0.552667	0.676041	0.350418	0.432251	Mono+Macro
AL356417.1	0.96266	3.14144	18.7739	1.7441e-05	0.000175959	Macro_SPP1	0.0637139	0.0636701	0.042364	0.0318241	Mono+Macro
PMS1	-0.372711	6.57958	18.9171	1.74427e-05	0.000175959	Macro_SPP1	0.686671	0.795409	0.469142	0.537238	Mono+Macro
CYB5R4	0.247751	7.66674	18.849	1.80215e-05	0.000181689	Macro_SPP1	0.907615	0.902296	0.721234	0.691273	Mono+Macro
AL365272.1	-0.962916	3.34254	18.6181	1.81158e-05	0.000182531	Macro_SPP1	0.0529236	0.112137	0.0261506	0.0621719	Mono+Macro
STIP1	0.455001	5.16482	18.7713	1.82447e-05	0.00018372	Macro_SPP1	0.482684	0.451464	0.303347	0.268209	Mono+Macro
PRIMPOL	-0.395044	5.59411	18.8012	1.82616e-05	0.00018378	Macro_SPP1	0.493166	0.631615	0.302824	0.385663	Mono+Macro
GUK1	0.528901	5.17316	18.7616	1.83317e-05	0.000184271	Macro_SPP1	0.531497	0.453031	0.335774	0.272802	Mono+Macro
AC068587.4	-0.449045	7.38376	18.8161	1.83321e-05	0.000184271	Macro_SPP1	0.773816	0.847615	0.550732	0.615486	Mono+Macro
ATP6V1C1	0.310467	7.52073	18.8064	1.84166e-05	0.00018501	Macro_SPP1	0.878738	0.878048	0.6841	0.64895	Mono+Macro
DEK	-0.269723	7.08185	18.7791	1.86827e-05	0.000187571	Macro_SPP1	0.827664	0.842887	0.607218	0.618602	Mono+Macro
ITGB7	0.755934	3.52545	18.5265	1.89701e-05	0.000190343	Macro_SPP1	0.162573	0.0755464	0.0899582	0.0490486	Mono+Macro
RHEB	0.330542	6.82858	18.7385	1.9072e-05	0.000191253	Macro_SPP1	0.811222	0.785814	0.608264	0.546424	Mono+Macro
SCIN	0.861744	4.06538	18.5169	1.92607e-05	0.00019303	Macro_SPP1	0.192375	0.195931	0.110356	0.101706	Mono+Macro
CPEB4	0.314439	8.20715	18.7105	1.93055e-05	0.000193364	Macro_SPP1	0.911417	0.920715	0.752615	0.734744	Mono+Macro
PLAC8	-0.80153	4.76604	18.5277	1.96551e-05	0.000196749	Macro_SPP1	0.16504	0.229278	0.0962343	0.146325	Mono+Macro
FANCM	-0.414165	5.43867	18.6335	1.97856e-05	0.000197938	Macro_SPP1	0.445792	0.543863	0.266213	0.332513	Mono+Macro
POGLUT1	-0.403104	5.3796	18.6185	1.99062e-05	0.000199027	Macro_SPP1	0.46542	0.537842	0.275105	0.32185	Mono+Macro
LINC01232	-0.94648	3.28523	18.4286	1.9921e-05	0.000199057	Macro_SPP1	0.0424417	0.107381	0.0251046	0.0497047	Mono+Macro
DLGAP2	-1.09664	3.94212	18.4392	1.99415e-05	0.000199143	Macro_SPP1	0.0800534	0.150158	0.0455021	0.0772638	Mono+Macro
SETBP1	-0.810561	5.67461	18.5963	2.01783e-05	0.000201363	Macro_SPP1	0.299661	0.413498	0.179393	0.275755	Mono+Macro
RASSF2	-0.452446	6.99723	18.6243	2.01875e-05	0.000201363	Macro_SPP1	0.720481	0.797058	0.493201	0.562336	Mono+Macro
THBD	0.699153	4.77596	18.4935	2.02985e-05	0.00020235	Macro_SPP1	0.400987	0.266309	0.241632	0.162238	Mono+Macro
PCK2	0.507832	4.54751	18.4472	2.06266e-05	0.000205499	Macro_SPP1	0.350015	0.342323	0.213912	0.185696	Mono+Macro
RAB11FIP1	0.50492	6.19254	18.5751	2.06567e-05	0.000205678	Macro_SPP1	0.651115	0.643244	0.464958	0.430446	Mono+Macro
BCL10	0.47402	4.43099	18.4272	2.07019e-05	0.000206006	Macro_SPP1	0.352379	0.310818	0.207636	0.170112	Mono+Macro
LINC02408	1.34865	3.13343	18.4175	2.09794e-05	0.000208645	Macro_SPP1	0.0442914	0.0355739	0.0230126	0.0203412	Mono+Macro
NCOR1	0.182907	8.38541	18.5249	2.11757e-05	0.000210473	Macro_SPP1	0.954578	0.956564	0.832636	0.817749	Mono+Macro
CYP2U1	-0.827086	3.61758	18.291	2.1324e-05	0.000211822	Macro_SPP1	0.0827253	0.164371	0.0444561	0.0834974	Mono+Macro
KMT2E	0.239823	8.96908	18.4876	2.15687e-05	0.000214128	Macro_SPP1	0.969787	0.969457	0.878138	0.859252	Mono+Macro
IQSEC1	0.399634	7.36517	18.4877	2.16066e-05	0.000214378	Macro_SPP1	0.884287	0.860701	0.707113	0.638287	Mono+Macro
MEF2C-AS1	-0.54894	6.04363	18.4627	2.17707e-05	0.000215879	Macro_SPP1	0.438804	0.612124	0.270397	0.383366	Mono+Macro
CAMSAP2	0.298979	6.9556	18.4478	2.20573e-05	0.000218593	Macro_SPP1	0.830439	0.826282	0.613494	0.583333	Mono+Macro
PDZD7	0.727152	3.46658	18.2068	2.22439e-05	0.000220312	Macro_SPP1	0.1487	0.097512	0.084728	0.0503609	Mono+Macro
ZNF112	0.655859	3.83431	18.225	2.22662e-05	0.000220404	Macro_SPP1	0.199055	0.204509	0.114017	0.101706	Mono+Macro
KEL	0.81206	4.05844	18.2635	2.23125e-05	0.000220733	Macro_SPP1	0.200596	0.155354	0.107741	0.0831693	Mono+Macro
OTUB2	0.935076	3.13332	18.2359	2.26691e-05	0.00022413	Macro_SPP1	0.0625835	0.0562199	0.0381799	0.0296916	Mono+Macro
LFNG	0.54889	4.73818	18.2734	2.27751e-05	0.000225045	Macro_SPP1	0.423081	0.314887	0.261506	0.188648	Mono+Macro
TSPO	0.558415	4.78074	18.2818	2.28044e-05	0.000225203	Macro_SPP1	0.407769	0.345375	0.256276	0.195046	Mono+Macro
COG7	0.367646	5.45059	18.3411	2.2925e-05	0.000226262	Macro_SPP1	0.580002	0.573636	0.373954	0.343504	Mono+Macro
MMP2-AS1	0.575169	6.24679	18.3632	2.29508e-05	0.000226384	Macro_SPP1	0.650704	0.536605	0.451883	0.354495	Mono+Macro
SPACA6	0.601642	4.2407	18.1573	2.34241e-05	0.000230919	Macro_SPP1	0.286199	0.2331	0.174686	0.131562	Mono+Macro
EIF5	0.297127	6.49984	18.3129	2.36011e-05	0.000232528	Macro_SPP1	0.779468	0.777595	0.572699	0.540682	Mono+Macro
AGPAT5	-0.443563	5.79833	18.3011	2.36203e-05	0.000232576	Macro_SPP1	0.52081	0.59901	0.317469	0.376148	Mono+Macro
KAZN	0.569124	5.014	18.2265	2.36336e-05	0.000232576	Macro_SPP1	0.363272	0.35266	0.23431	0.21063	Mono+Macro
BHLHE41	0.594755	5.58839	18.2686	2.36762e-05	0.00023286	Macro_SPP1	0.535608	0.529622	0.357218	0.312008	Mono+Macro
CHD2	0.220633	8.81188	18.2944	2.37636e-05	0.000233584	Macro_SPP1	0.964135	0.962502	0.865586	0.840715	Mono+Macro
APOL3	-0.636612	5.54507	18.2524	2.38707e-05	0.000234499	Macro_SPP1	0.346213	0.456715	0.204498	0.282972	Mono+Macro
AC087741.1	0.507368	5.43279	18.2187	2.39042e-05	0.000234673	Macro_SPP1	0.497174	0.56121	0.323745	0.334154	Mono+Macro
WDR60	0.331674	6.347	18.2845	2.39162e-05	0.000234673	Macro_SPP1	0.725208	0.748536	0.507845	0.49311	Mono+Macro
PSMA6	0.288562	6.43468	18.2794	2.40033e-05	0.000235391	Macro_SPP1	0.774535	0.748426	0.544456	0.501804	Mono+Macro
CELF6	0.454599	5.75559	18.2227	2.40288e-05	0.000235505	Macro_SPP1	0.551639	0.640055	0.36977	0.388615	Mono+Macro
TTLL4	0.441287	5.27785	18.2196	2.41279e-05	0.000236339	Macro_SPP1	0.525434	0.538997	0.339958	0.31332	Mono+Macro
LINC00877	-0.923671	3.82503	18.0415	2.44304e-05	0.000239163	Macro_SPP1	0.0749152	0.138199	0.0449791	0.0825131	Mono+Macro
LPXN	0.30113	7.15716	18.2275	2.46267e-05	0.000240945	Macro_SPP1	0.841948	0.854323	0.630753	0.61729	Mono+Macro
AC020909.2	0.886889	3.30641	18.0089	2.47682e-05	0.000242189	Macro_SPP1	0.112733	0.0615533	0.0669456	0.0341207	Mono+Macro
CC2D2B	-0.47374	6.12401	18.2035	2.48335e-05	0.000242687	Macro_SPP1	0.457815	0.680165	0.294979	0.426509	Mono+Macro
AC093249.2	-0.820603	3.50683	17.9815	2.49432e-05	0.000243493	Macro_SPP1	0.0705991	0.116921	0.0387029	0.0651247	Mono+Macro
LINC02798	-0.837819	5.93446	18.1702	2.49448e-05	0.000243493	Macro_SPP1	0.216627	0.471863	0.151151	0.300853	Mono+Macro
GNS	0.313884	7.22789	18.1897	2.50944e-05	0.000244812	Macro_SPP1	0.857158	0.853278	0.654289	0.615814	Mono+Macro
USP4	0.221965	7.76907	18.1665	2.53635e-05	0.000247294	Macro_SPP1	0.916144	0.921869	0.763075	0.733268	Mono+Macro
GARNL3	-0.601382	5.36359	18.0905	2.55409e-05	0.00024888	Macro_SPP1	0.311376	0.538337	0.187762	0.309055	Mono+Macro
P2RY8	-0.589094	6.2452	18.1443	2.57209e-05	0.000250489	Macro_SPP1	0.511869	0.709361	0.323222	0.442257	Mono+Macro
CENPK	-0.584845	4.91516	17.9979	2.59323e-05	0.000252403	Macro_SPP1	0.233583	0.269883	0.132845	0.178642	Mono+Macro
C1orf198	0.845974	3.18606	17.9397	2.60237e-05	0.000253147	Macro_SPP1	0.103586	0.064	0.0564854	0.0328084	Mono+Macro
TRPM7	0.204929	8.34406	18.0998	2.62097e-05	0.000254809	Macro_SPP1	0.943891	0.947244	0.809623	0.793307	Mono+Macro
POLA1	-0.347308	6.72647	18.0909	2.63759e-05	0.000256277	Macro_SPP1	0.725311	0.777787	0.498431	0.527887	Mono+Macro
SYNGAP1	0.601562	3.85611	17.8832	2.64074e-05	0.000256436	Macro_SPP1	0.209331	0.190928	0.125523	0.10269	Mono+Macro
AC100849.2	0.890501	3.61852	17.9285	2.64566e-05	0.000256766	Macro_SPP1	0.120645	0.135093	0.0664226	0.0695538	Mono+Macro
MAP3K14	-0.316978	6.86648	18.0722	2.6633e-05	0.00025833	Macro_SPP1	0.716781	0.826254	0.502092	0.589239	Mono+Macro
PKIA	0.716192	3.83705	17.8596	2.6736e-05	0.00025918	Macro_SPP1	0.150858	0.12132	0.0862971	0.0729987	Mono+Macro
CIITA	-0.372081	8.99133	18.0539	2.68118e-05	0.000259765	Macro_SPP1	0.90782	0.950048	0.751046	0.81857	Mono+Macro
DESI1	0.455557	4.69529	17.9376	2.70555e-05	0.000261977	Macro_SPP1	0.41003	0.375285	0.248954	0.217028	Mono+Macro
OSM	0.723486	4.58174	17.9145	2.71376e-05	0.00026262	Macro_SPP1	0.35577	0.214131	0.216527	0.124836	Mono+Macro
AVPI1	0.647007	5.39418	17.9748	2.74485e-05	0.000265477	Macro_SPP1	0.552461	0.445966	0.353556	0.258202	Mono+Macro
ARHGEF10	0.542462	4.73231	17.8618	2.78492e-05	0.000269199	Macro_SPP1	0.361731	0.369842	0.218619	0.203576	Mono+Macro
AC011933.4	0.447962	6.03485	17.9347	2.84456e-05	0.000274789	Macro_SPP1	0.671873	0.628646	0.450314	0.398294	Mono+Macro
AC108718.1	-0.932444	3.5963	17.7344	2.84601e-05	0.000274789	Macro_SPP1	0.0549789	0.148591	0.0298117	0.0757874	Mono+Macro
LINC01811	1.05115	3.30653	17.7412	2.85678e-05	0.000275671	Macro_SPP1	0.0652554	0.052921	0.040795	0.0331365	Mono+Macro
LILRB4	0.435212	7.1177	17.9098	2.88865e-05	0.000278587	Macro_SPP1	0.793546	0.810557	0.593619	0.571194	Mono+Macro
FAM122C	-0.450889	5.05174	17.8497	2.89882e-05	0.000279408	Macro_SPP1	0.348885	0.502653	0.21182	0.288386	Mono+Macro
AGBL4	-0.932862	4.59387	17.7551	2.90086e-05	0.000279445	Macro_SPP1	0.125886	0.203409	0.0768828	0.123196	Mono+Macro
EFCAB13	0.347692	6.65437	17.8767	2.93551e-05	0.000282622	Macro_SPP1	0.771349	0.792687	0.549686	0.534121	Mono+Macro
SHLD2	0.251567	7.32667	17.8751	2.93833e-05	0.000282733	Macro_SPP1	0.859316	0.876481	0.674163	0.652395	Mono+Macro
P4HA3	0.600719	4.14784	17.6784	2.97838e-05	0.000286423	Macro_SPP1	0.249306	0.243491	0.148013	0.129429	Mono+Macro
UAP1L1	0.482881	5.02224	17.7622	2.98261e-05	0.000286666	Macro_SPP1	0.440756	0.479423	0.275628	0.276575	Mono+Macro
CAMKK1	0.503824	5.38899	17.7846	3.00902e-05	0.000289041	Macro_SPP1	0.519885	0.561402	0.332113	0.324803	Mono+Macro
TRIM33	0.228862	7.74263	17.8226	3.01471e-05	0.000289422	Macro_SPP1	0.910595	0.917581	0.742678	0.722605	Mono+Macro
ADIRF	1.06356	3.27814	17.6284	3.0469e-05	0.000292347	Macro_SPP1	0.105539	0.0723574	0.0538703	0.0398622	Mono+Macro
DHDDS	0.347988	5.62993	17.7645	3.07442e-05	0.00029482	Macro_SPP1	0.597369	0.622103	0.399059	0.382218	Mono+Macro
AC131956.2	0.73831	4.55236	17.6718	3.08919e-05	0.000296068	Macro_SPP1	0.242421	0.36044	0.14069	0.191765	Mono+Macro
PRKAR2B	-0.603708	5.65208	17.7307	3.13571e-05	0.000300356	Macro_SPP1	0.379303	0.481402	0.234833	0.294127	Mono+Macro
DOCK6	0.786581	3.56452	17.5471	3.1395e-05	0.000300548	Macro_SPP1	0.150858	0.138969	0.084205	0.0711942	Mono+Macro
LNPK	0.317922	6.16677	17.7357	3.14557e-05	0.000300959	Macro_SPP1	0.714007	0.705375	0.482741	0.448819	Mono+Macro
WDR19	0.413951	5.29003	17.6728	3.16274e-05	0.00030243	Macro_SPP1	0.515158	0.532454	0.318515	0.306102	Mono+Macro
MFAP5	0.997471	3.25499	17.5579	3.16928e-05	0.000302884	Macro_SPP1	0.0860138	0.0727148	0.0486402	0.0372375	Mono+Macro
SS18L2	0.528001	3.98677	17.5058	3.22425e-05	0.000307963	Macro_SPP1	0.234303	0.228921	0.136506	0.123196	Mono+Macro
KYNU	0.402782	9.6101	17.666	3.2631e-05	0.000311498	Macro_SPP1	0.966293	0.962694	0.874477	0.848589	Mono+Macro
CD72	0.51583	5.64307	17.6379	3.2713e-05	0.000312104	Macro_SPP1	0.578872	0.561677	0.38546	0.341699	Mono+Macro
SH3PXD2A	0.412678	7.00521	17.6461	3.28116e-05	0.000312868	Macro_SPP1	0.761073	0.786667	0.553347	0.540518	Mono+Macro
AHR	-0.427142	8.59211	17.6477	3.29132e-05	0.000313647	Macro_SPP1	0.874011	0.923849	0.700314	0.749344	Mono+Macro
ITM2B	-0.406526	8.26556	17.6458	3.29304e-05	0.000313647	Macro_SPP1	0.865173	0.922474	0.657427	0.735892	Mono+Macro
ABTB2	0.843132	4.42228	17.4631	3.3692e-05	0.00032072	Macro_SPP1	0.216422	0.157691	0.132845	0.104003	Mono+Macro
ZCCHC7	0.237825	8.69185	17.5972	3.3734e-05	0.000320939	Macro_SPP1	0.950262	0.949498	0.820084	0.799049	Mono+Macro
ZFAND2A	0.686178	4.05224	17.4144	3.38594e-05	0.00032195	Macro_SPP1	0.1933	0.183588	0.114017	0.103018	Mono+Macro
IL6R	0.307035	7.22351	17.5894	3.39256e-05	0.000322399	Macro_SPP1	0.827972	0.851519	0.635983	0.627953	Mono+Macro
TRAF1	0.552347	5.10683	17.4939	3.4333e-05	0.000326086	Macro_SPP1	0.382592	0.308069	0.237971	0.20456	Mono+Macro
TUFT1	0.896681	3.27937	17.3845	3.43896e-05	0.000326278	Macro_SPP1	0.0896105	0.0746942	0.0517782	0.0408465	Mono+Macro
BRI3BP	-0.504824	4.71352	17.4625	3.43918e-05	0.000326278	Macro_SPP1	0.296681	0.356399	0.174686	0.205217	Mono+Macro
CD44-AS1	0.661969	3.781	17.3058	3.55054e-05	0.000336654	Macro_SPP1	0.208098	0.144577	0.118724	0.0813648	Mono+Macro
KITLG	0.812833	3.78736	17.3122	3.55454e-05	0.000336843	Macro_SPP1	0.139451	0.118488	0.0753138	0.0647966	Mono+Macro
ITGAM	0.410576	6.89856	17.4846	3.57752e-05	0.000338831	Macro_SPP1	0.789025	0.774323	0.570607	0.533629	Mono+Macro
CD68	0.573706	5.54253	17.4476	3.60438e-05	0.00034108	Macro_SPP1	0.551845	0.526845	0.355126	0.309055	Mono+Macro
AL365295.2	0.862203	3.22577	17.3267	3.60531e-05	0.00034108	Macro_SPP1	0.0717295	0.0934433	0.0439331	0.0403543	Mono+Macro
CEACAM4	-0.928575	4.00251	17.2899	3.61194e-05	0.000341517	Macro_SPP1	0.0907409	0.168577	0.0496862	0.101378	Mono+Macro
CCDC141	-1.03331	5.3574	17.2971	3.62712e-05	0.000342686	Macro_SPP1	0.120748	0.242199	0.0653766	0.14649	Mono+Macro
ECT2	-0.429061	5.38508	17.4134	3.62837e-05	0.000342686	Macro_SPP1	0.403042	0.469498	0.253661	0.285597	Mono+Macro
CEP152	-0.344824	5.96259	17.4397	3.64303e-05	0.000343878	Macro_SPP1	0.560991	0.641485	0.365586	0.408629	Mono+Macro
NAA40	-0.454204	4.69127	17.346	3.65631e-05	0.000344939	Macro_SPP1	0.27325	0.398928	0.164226	0.22769	Mono+Macro
RUFY3	-0.27691	8.10775	17.4347	3.66274e-05	0.000345349	Macro_SPP1	0.884698	0.931134	0.713389	0.751476	Mono+Macro
PLEKHG5	-1.77382	4.41735	17.3327	3.66474e-05	0.000345349	Macro_SPP1	0.0253828	0.186997	0.0151674	0.10023	Mono+Macro
PLA2G7	0.520739	7.94034	17.4162	3.71726e-05	0.000350103	Macro_SPP1	0.813688	0.804124	0.649582	0.591864	Mono+Macro
SEZ6L	-0.989653	3.57912	17.2122	3.73764e-05	0.000351826	Macro_SPP1	0.0510739	0.106419	0.0277197	0.0610236	Mono+Macro
DNA2	-0.595045	4.36666	17.2068	3.80516e-05	0.000357982	Macro_SPP1	0.192683	0.239203	0.109833	0.149606	Mono+Macro
SERPINH1	0.739023	3.94257	17.172	3.81591e-05	0.000358793	Macro_SPP1	0.188984	0.154694	0.10931	0.0887467	Mono+Macro
YWHAG	0.350153	5.95681	17.3358	3.84485e-05	0.000361313	Macro_SPP1	0.639194	0.641814	0.444561	0.413878	Mono+Macro
SLC29A1	0.462863	5.01298	17.2446	3.85019e-05	0.000361614	Macro_SPP1	0.454835	0.461526	0.28295	0.261483	Mono+Macro
FNIP1	0.247755	8.71884	17.328	3.86331e-05	0.000362645	Macro_SPP1	0.96208	0.957718	0.854603	0.817913	Mono+Macro
PIK3R5	0.32885	9.10087	17.3148	3.8886e-05	0.000364816	Macro_SPP1	0.960538	0.965416	0.854603	0.84334	Mono+Macro
NRBP1	0.370368	5.20175	17.2709	3.89863e-05	0.000365554	Macro_SPP1	0.483917	0.528632	0.316946	0.312828	Mono+Macro
AC112496.1	0.684315	3.64321	17.1056	3.92162e-05	0.000367505	Macro_SPP1	0.194327	0.133608	0.111402	0.0718504	Mono+Macro
HSD17B4	0.300806	7.5212	17.285	3.95314e-05	0.000370233	Macro_SPP1	0.86507	0.879918	0.682008	0.651575	Mono+Macro
CCDC14	-0.27787	6.85601	17.2856	3.95512e-05	0.000370233	Macro_SPP1	0.773302	0.820646	0.552824	0.58645	Mono+Macro
ITPRIP	0.480826	5.4472	17.2526	3.96304e-05	0.000370769	Macro_SPP1	0.580002	0.474447	0.384937	0.293143	Mono+Macro
ATP10A	0.642692	6.13214	17.2606	3.99849e-05	0.000373879	Macro_SPP1	0.536122	0.424577	0.371862	0.310696	Mono+Macro
VDAC1	0.364341	5.4498	17.2067	4.06599e-05	0.00037998	Macro_SPP1	0.568287	0.546667	0.377615	0.333333	Mono+Macro
LINC01426	1.00231	3.1282	17.0936	4.07652e-05	0.000380753	Macro_SPP1	0.0635084	0.0539107	0.0371339	0.0278871	Mono+Macro
POC5	-0.399182	5.54548	17.1952	4.10176e-05	0.000382753	Macro_SPP1	0.466345	0.59134	0.285565	0.359252	Mono+Macro
KIAA1841	0.324	6.31832	17.2099	4.10246e-05	0.000382753	Macro_SPP1	0.713082	0.709883	0.500523	0.474902	Mono+Macro
AC000065.1	0.846991	3.55644	17.0237	4.11618e-05	0.000383821	Macro_SPP1	0.155482	0.142296	0.0794979	0.07021	Mono+Macro
ARHGDIB	-0.358909	6.38134	17.1959	4.13731e-05	0.000385578	Macro_SPP1	0.62378	0.727615	0.410565	0.486549	Mono+Macro
MBNL3	-0.376438	6.02707	17.1895	4.14261e-05	0.000385859	Macro_SPP1	0.536841	0.670268	0.342573	0.420112	Mono+Macro
CCL3L1	0.869143	4.55205	17.0651	4.16572e-05	0.000387798	Macro_SPP1	0.183023	0.170254	0.137552	0.111549	Mono+Macro
CRHBP	-0.961676	3.92614	17.005	4.17068e-05	0.000388045	Macro_SPP1	0.0724489	0.216742	0.040272	0.10794	Mono+Macro
IQSEC3	1.02268	3.16474	17.0206	4.19591e-05	0.000390178	Macro_SPP1	0.0565204	0.0650172	0.0355649	0.0316601	Mono+Macro
PLXDC1	-0.923221	4.83743	17.0215	4.20171e-05	0.000390502	Macro_SPP1	0.110677	0.314639	0.0726987	0.181759	Mono+Macro
CSGALNACT1	-1.10074	7.60218	17.1745	4.20973e-05	0.000391033	Macro_SPP1	0.385777	0.620866	0.240063	0.415846	Mono+Macro
AL360227.1	0.91533	3.34142	16.9931	4.21232e-05	0.000391058	Macro_SPP1	0.110163	0.0726323	0.0596234	0.038878	Mono+Macro
EFL1	0.318309	6.24759	17.1486	4.2346e-05	0.000392911	Macro_SPP1	0.713801	0.708041	0.48954	0.461942	Mono+Macro
GLUL	0.496295	9.05725	17.1426	4.26461e-05	0.000395478	Macro_SPP1	0.952831	0.934405	0.830021	0.772966	Mono+Macro
