## Supplementary Tables for "SuperCell2.0 enables semi-supervised construction of multimodal metacell atlases" (part 16 of 29)

### Sheet: S3_subtypes_HTAN_markers_RNA (continued)
gene	logFC	logCPM	F	PValue	FDR	cluster	min.pct1.w	min.pct2.w	min.pct1	min.pct2	compartment
GIPR	0.837682	3.34991	16.9732	4.27009e-05	0.000395768	Macro_SPP1	0.0957764	0.0697732	0.0543933	0.0408465	Mono+Macro
PRIM1	-0.559875	4.40875	16.9993	4.2736e-05	0.000395877	Macro_SPP1	0.234817	0.292454	0.127615	0.165682	Mono+Macro
P2RY6	-0.796179	5.64394	17.0752	4.32388e-05	0.000400315	Macro_SPP1	0.276744	0.426419	0.170502	0.292651	Mono+Macro
PTPN9	0.276806	7.34878	17.1035	4.33288e-05	0.000400928	Macro_SPP1	0.866201	0.870543	0.685669	0.653543	Mono+Macro
PIP4K2A	-0.26433	8.75819	17.0883	4.35943e-05	0.0004029	Macro_SPP1	0.939883	0.950955	0.788703	0.805774	Mono+Macro
NUDT6	-0.628183	3.94722	16.918	4.35971e-05	0.0004029	Macro_SPP1	0.141404	0.240632	0.0794979	0.126148	Mono+Macro
BTG3	0.447638	5.18111	17.0453	4.36135e-05	0.0004029	Macro_SPP1	0.5093	0.405663	0.322699	0.252133	Mono+Macro
ARHGAP42	-0.775975	4.96844	16.9864	4.36496e-05	0.000403013	Macro_SPP1	0.182407	0.283052	0.112448	0.163714	Mono+Macro
IL19	0.80844	3.29036	16.906	4.37649e-05	0.000403844	Macro_SPP1	0.102456	0.067244	0.0538703	0.0370735	Mono+Macro
AC005225.2	0.639022	4.03479	16.9178	4.37962e-05	0.000403844	Macro_SPP1	0.191758	0.243409	0.117155	0.126312	Mono+Macro
RASA1	0.262156	8.58203	17.0782	4.38239e-05	0.000403844	Macro_SPP1	0.945535	0.952605	0.80387	0.803642	Mono+Macro
PRPF38B	-0.272842	7.12078	17.0812	4.38352e-05	0.000403844	Macro_SPP1	0.807317	0.875079	0.587866	0.656496	Mono+Macro
AC089985.1	0.854326	3.31816	16.8933	4.42243e-05	0.000407206	Macro_SPP1	0.0920769	0.0788729	0.0554393	0.0406824	Mono+Macro
CYBRD1	-0.516219	5.38477	17.0208	4.43919e-05	0.000408527	Macro_SPP1	0.367794	0.563107	0.233264	0.325623	Mono+Macro
IL17RB	0.98033	3.11823	16.9436	4.47666e-05	0.000411751	Macro_SPP1	0.0561093	0.0506667	0.0371339	0.0259186	Mono+Macro
TRAK1	0.24635	7.91114	17.0331	4.48596e-05	0.000412381	Macro_SPP1	0.91337	0.92811	0.754184	0.745571	Mono+Macro
SPECC1	-0.393242	7.00613	17.0335	4.49065e-05	0.000412473	Macro_SPP1	0.696434	0.805828	0.475418	0.577428	Mono+Macro
SMC4	-0.335574	6.69359	17.0327	4.49185e-05	0.000412473	Macro_SPP1	0.701367	0.752742	0.480649	0.522638	Mono+Macro
AP002336.2	0.42207	5.83677	17.0008	4.53795e-05	0.00041648	Macro_SPP1	0.594081	0.601649	0.398536	0.375164	Mono+Macro
MARCH9	0.535623	4.37196	16.8715	4.54964e-05	0.000417326	Macro_SPP1	0.316411	0.31343	0.179916	0.16601	Mono+Macro
RTL8C	0.579563	4.10954	16.8372	4.56662e-05	0.000418657	Macro_SPP1	0.282808	0.268756	0.163703	0.140092	Mono+Macro
ATP6V0D1	0.320465	5.96434	16.9871	4.58316e-05	0.000419944	Macro_SPP1	0.683589	0.688	0.468619	0.440125	Mono+Macro
PASK	-0.618235	4.05788	16.8192	4.60132e-05	0.00042138	Macro_SPP1	0.163087	0.206433	0.0915272	0.119423	Mono+Macro
CTNNA1	0.265802	7.72672	16.9776	4.6144e-05	0.00042221	Macro_SPP1	0.909567	0.901141	0.739017	0.691601	Mono+Macro
SYT17	0.500121	5.90946	16.9645	4.61538e-05	0.00042221	Macro_SPP1	0.601172	0.604509	0.388075	0.370899	Mono+Macro
ITGB2-AS1	-0.500334	5.51306	16.9359	4.63057e-05	0.00042337	Macro_SPP1	0.431816	0.47244	0.261506	0.300853	Mono+Macro
BTN3A3	-0.448388	5.03797	16.9099	4.65844e-05	0.000425688	Macro_SPP1	0.366972	0.467601	0.222803	0.276739	Mono+Macro
FERMT2	0.685678	3.59478	16.711	4.79986e-05	0.000438373	Macro_SPP1	0.161751	0.114997	0.0878661	0.0654528	Mono+Macro
SLC25A29	0.419003	5.3625	16.8616	4.8146e-05	0.000439482	Macro_SPP1	0.515261	0.546612	0.335774	0.32874	Mono+Macro
NMT2	0.467781	4.8645	16.8016	4.83662e-05	0.000441225	Macro_SPP1	0.394307	0.441127	0.236925	0.25082	Mono+Macro
WLS	-0.691228	5.86591	16.828	4.83892e-05	0.000441225	Macro_SPP1	0.280958	0.482997	0.179393	0.301345	Mono+Macro
CYSLTR2	-0.706723	5.61282	16.8515	4.88703e-05	0.000445371	Macro_SPP1	0.320317	0.441814	0.201883	0.278215	Mono+Macro
ANKLE2	0.293358	6.35944	16.8569	4.90889e-05	0.000446925	Macro_SPP1	0.738362	0.749306	0.530335	0.501804	Mono+Macro
TBC1D9B	0.257614	6.43068	16.857	4.90937e-05	0.000446925	Macro_SPP1	0.767958	0.786172	0.546025	0.537566	Mono+Macro
MED15	0.220851	7.16234	16.8532	4.9177e-05	0.000447442	Macro_SPP1	0.863837	0.876426	0.676778	0.658629	Mono+Macro
RB1	-0.200934	9.13814	16.8462	4.92582e-05	0.000447939	Macro_SPP1	0.958483	0.972619	0.84205	0.871719	Mono+Macro
WNT5B	-0.747073	4.47265	16.6927	5.00539e-05	0.00045493	Macro_SPP1	0.141095	0.260344	0.0873431	0.144685	Mono+Macro
USP30-AS1	0.937118	3.01947	16.7262	5.017e-05	0.00045574	Macro_SPP1	0.0637139	0.0516014	0.0319038	0.0246063	Mono+Macro
RNF145	0.322932	8.18763	16.8071	5.02673e-05	0.000456379	Macro_SPP1	0.918816	0.916893	0.758891	0.726378	Mono+Macro
BRI3	0.282008	6.51911	16.8001	5.05157e-05	0.000458387	Macro_SPP1	0.759326	0.786529	0.536611	0.533465	Mono+Macro
LNPEP	-0.279	7.46213	16.7835	5.09123e-05	0.000461738	Macro_SPP1	0.830953	0.878323	0.614017	0.670768	Mono+Macro
ZADH2	-0.413794	5.47447	16.7389	5.14763e-05	0.000466602	Macro_SPP1	0.47138	0.612729	0.282427	0.363681	Mono+Macro
SH3BP5	0.631064	8.09435	16.7663	5.1692e-05	0.000468307	Macro_SPP1	0.876786	0.838158	0.723326	0.615486	Mono+Macro
HMOX2	0.44126	4.77899	16.6691	5.17421e-05	0.000468509	Macro_SPP1	0.377659	0.379794	0.23954	0.220636	Mono+Macro
YWHAQ	0.332574	6.04619	16.7423	5.18968e-05	0.000469658	Macro_SPP1	0.695098	0.673924	0.483264	0.434055	Mono+Macro
NDC80	-0.916702	3.99449	16.5592	5.21146e-05	0.000471376	Macro_SPP1	0.0809783	0.100096	0.0444561	0.0751312	Mono+Macro
TLR5	-0.537643	6.03215	16.7263	5.21614e-05	0.000471547	Macro_SPP1	0.511253	0.690419	0.323222	0.428314	Mono+Macro
CCDC150	-0.676027	4.02972	16.5575	5.23049e-05	0.000472591	Macro_SPP1	0.12938	0.154392	0.0685146	0.10023	Mono+Macro
ZNF362	-0.453318	4.99413	16.6687	5.24435e-05	0.00047359	Macro_SPP1	0.317028	0.488192	0.194038	0.277559	Mono+Macro
PDGFD	0.857841	3.65906	16.5459	5.25442e-05	0.000474246	Macro_SPP1	0.0871442	0.101388	0.0523013	0.0600394	Mono+Macro
CHML	0.550859	5.55718	16.6824	5.29448e-05	0.000477606	Macro_SPP1	0.594903	0.51332	0.389644	0.302493	Mono+Macro
UCHL1	1.10072	2.98672	16.7041	5.31559e-05	0.000479255	Macro_SPP1	0.0451136	0.0439038	0.0235356	0.0221457	Mono+Macro
PTPRA	0.193228	7.6301	16.6939	5.32584e-05	0.000479734	Macro_SPP1	0.904326	0.912577	0.726464	0.709646	Mono+Macro
HMGA2	0.923168	3.71855	16.5202	5.32659e-05	0.000479734	Macro_SPP1	0.126092	0.0765086	0.0726987	0.0516732	Mono+Macro
SEMA6B	0.734952	4.44982	16.5558	5.36085e-05	0.000482562	Macro_SPP1	0.322372	0.294543	0.188808	0.155676	Mono+Macro
SRPX2	1.00147	3.18752	16.5384	5.36495e-05	0.000482674	Macro_SPP1	0.0861165	0.0495395	0.0491632	0.0285433	Mono+Macro
FAM114A1	0.411177	5.56419	16.6434	5.41408e-05	0.000486834	Macro_SPP1	0.565307	0.570502	0.371862	0.340715	Mono+Macro
HACD4	-0.452438	5.34943	16.6273	5.42749e-05	0.000487539	Macro_SPP1	0.417429	0.543175	0.25523	0.323163	Mono+Macro
MLF1	0.754234	3.71399	16.49	5.42769e-05	0.000487539	Macro_SPP1	0.150755	0.14268	0.0873431	0.0775919	Mono+Macro
TRPV4	0.546004	5.5598	16.6143	5.45759e-05	0.000489965	Macro_SPP1	0.531086	0.511285	0.349372	0.308399	Mono+Macro
SAMD4A	0.453007	9.01591	16.6497	5.46312e-05	0.000490113	Macro_SPP1	0.919536	0.898557	0.785565	0.741306	Mono+Macro
UQCRC1	0.423097	4.79576	16.5698	5.46505e-05	0.000490113	Macro_SPP1	0.427294	0.381141	0.265167	0.224902	Mono+Macro
IL1RAPL1	0.890383	3.45532	16.4615	5.48927e-05	0.000492024	Macro_SPP1	0.0829308	0.0942131	0.0460251	0.0515092	Mono+Macro
DISC1FP1	0.764126	4.49123	16.501	5.50928e-05	0.000493556	Macro_SPP1	0.181379	0.22246	0.120816	0.123196	Mono+Macro
VPS37B	0.403427	6.16545	16.6174	5.53262e-05	0.000495384	Macro_SPP1	0.71411	0.66301	0.493724	0.432087	Mono+Macro
PAFAH1B2	0.296755	6.02464	16.6018	5.57353e-05	0.000498782	Macro_SPP1	0.674134	0.680192	0.458682	0.435531	Mono+Macro
MYEOV	0.89323	3.36033	16.4208	5.60843e-05	0.00050164	Macro_SPP1	0.104717	0.0490447	0.0658996	0.0326444	Mono+Macro
HAVCR1	0.76454	3.5845	16.4147	5.61568e-05	0.000501958	Macro_SPP1	0.131641	0.122254	0.0789749	0.0674213	Mono+Macro
UBE2Z	0.298581	5.98075	16.5851	5.61794e-05	0.000501958	Macro_SPP1	0.661905	0.676866	0.444561	0.435039	Mono+Macro
DUSP14	0.909269	3.14586	16.4411	5.63662e-05	0.000503361	Macro_SPP1	0.0862193	0.0569347	0.04341	0.031332	Mono+Macro
FAM126B	0.256486	6.85985	16.5821	5.64212e-05	0.000503586	Macro_SPP1	0.807728	0.822131	0.598849	0.580381	Mono+Macro
PDE4A	0.47301	6.14004	16.5749	5.64828e-05	0.000503869	Macro_SPP1	0.662214	0.63343	0.466527	0.413222	Mono+Macro
DNAH11	0.668643	4.05679	16.3953	5.72151e-05	0.000510133	Macro_SPP1	0.207276	0.199863	0.121862	0.104167	Mono+Macro
STXBP2	0.321676	5.75838	16.5388	5.7326e-05	0.000510852	Macro_SPP1	0.636831	0.642832	0.424163	0.402887	Mono+Macro
RFC4	-0.617841	3.96471	16.3611	5.79441e-05	0.000516088	Macro_SPP1	0.139657	0.196921	0.0800209	0.112041	Mono+Macro
AC096564.1	0.598442	4.16325	16.3764	5.80687e-05	0.000516925	Macro_SPP1	0.236769	0.20767	0.141736	0.115486	Mono+Macro
STEAP4	-1.28062	3.33025	16.3446	5.85315e-05	0.00052077	Macro_SPP1	0.0258966	0.0524811	0.0146444	0.0331365	Mono+Macro
TP53I3	0.551472	4.22059	16.317	6.00243e-05	0.00053377	Macro_SPP1	0.28846	0.249017	0.175209	0.136155	Mono+Macro
NUCB1	0.400044	5.40912	16.4309	6.01463e-05	0.000534574	Macro_SPP1	0.580824	0.541938	0.371862	0.322671	Mono+Macro
SPOP	-0.309526	6.75513	16.4492	6.03432e-05	0.000536042	Macro_SPP1	0.731477	0.815148	0.506276	0.564469	Mono+Macro
HDAC9	-0.788501	8.77094	16.4553	6.04933e-05	0.000537093	Macro_SPP1	0.685541	0.82367	0.484833	0.630085	Mono+Macro
MAPKAP1	0.226863	8.64075	16.4322	6.07435e-05	0.000539031	Macro_SPP1	0.956428	0.956976	0.839435	0.812992	Mono+Macro
EPM2AIP1	-0.350843	5.55648	16.4157	6.08735e-05	0.0005399	Macro_SPP1	0.512794	0.615918	0.316423	0.372867	Mono+Macro
RNMT	0.323699	6.96007	16.4232	6.11386e-05	0.000541967	Macro_SPP1	0.840099	0.832632	0.627092	0.588583	Mono+Macro
LAMP3	-0.97253	3.83758	16.2501	6.14773e-05	0.000544684	Macro_SPP1	0.0721406	0.0971546	0.040272	0.0629921	Mono+Macro
EXPH5	-0.801777	3.6504	16.23	6.15724e-05	0.000545241	Macro_SPP1	0.0763539	0.135368	0.0475941	0.0752953	Mono+Macro
BSCL2	0.512574	4.11716	16.2342	6.23971e-05	0.000552254	Macro_SPP1	0.279416	0.239423	0.162134	0.130085	Mono+Macro
NCAPG	-1.03163	4.03307	16.202	6.27564e-05	0.000555018	Macro_SPP1	0.0596033	0.0755739	0.0339958	0.0651247	Mono+Macro
CPA6	0.77457	5.50869	16.3367	6.27751e-05	0.000555018	Macro_SPP1	0.45206	0.270213	0.27772	0.177165	Mono+Macro
CEP170	0.291837	9.56582	16.3591	6.30187e-05	0.000556833	Macro_SPP1	0.977597	0.973553	0.90795	0.873524	Mono+Macro
EDN1	1.16785	3.00769	16.2772	6.30464e-05	0.000556833	Macro_SPP1	0.0422362	0.0299656	0.0261506	0.0168963	Mono+Macro
PPP1R21	-0.291787	7.38551	16.3432	6.36293e-05	0.000561687	Macro_SPP1	0.829719	0.888412	0.618724	0.668799	Mono+Macro
DPYSL3	0.817671	3.8954	16.1797	6.3668e-05	0.000561736	Macro_SPP1	0.187237	0.117086	0.106695	0.0636483	Mono+Macro
ICE2	-0.284097	6.72767	16.3391	6.38061e-05	0.000562511	Macro_SPP1	0.725311	0.81457	0.506799	0.562828	Mono+Macro
TTF2	-0.32534	5.76627	16.327	6.38225e-05	0.000562511	Macro_SPP1	0.540335	0.599148	0.350418	0.387631	Mono+Macro
MCEE	-0.442695	4.90945	16.266	6.41535e-05	0.000565133	Macro_SPP1	0.328024	0.471808	0.186192	0.26378	Mono+Macro
AL138899.1	-1.52799	3.30986	16.2243	6.43341e-05	0.000566428	Macro_SPP1	0.0189086	0.0555876	0.0083682	0.0334646	Mono+Macro
NAA50	0.314288	6.54518	16.3168	6.45307e-05	0.000567864	Macro_SPP1	0.773816	0.765938	0.552824	0.516568	Mono+Macro
PGM1	0.426709	4.95168	16.2487	6.4622e-05	0.000568371	Macro_SPP1	0.459973	0.437911	0.271444	0.247867	Mono+Macro
YTHDC2	-0.278168	7.58344	16.3079	6.47562e-05	0.000569254	Macro_SPP1	0.849759	0.904165	0.640167	0.69439	Mono+Macro
DNAAF1	0.992565	3.07839	16.1635	6.53732e-05	0.000574379	Macro_SPP1	0.0663858	0.0428591	0.0366109	0.0218176	Mono+Macro
RDH11	0.36771	5.36319	16.236	6.62414e-05	0.000581705	Macro_SPP1	0.545987	0.53501	0.344142	0.322343	Mono+Macro
TMEM43	0.40587	4.98645	16.2057	6.63277e-05	0.00058216	Macro_SPP1	0.469325	0.447093	0.287657	0.262467	Mono+Macro
AL513166.1	-1.06509	3.37103	16.084	6.65423e-05	0.00058374	Macro_SPP1	0.037509	0.0771409	0.0198745	0.043143	Mono+Macro
MBP	0.266885	8.5731	16.2276	6.73825e-05	0.000590804	Macro_SPP1	0.947179	0.950845	0.818515	0.801181	Mono+Macro
ZNF85	-0.479443	4.64708	16.1392	6.74963e-05	0.000591494	Macro_SPP1	0.268215	0.376825	0.158473	0.210794	Mono+Macro
OSBPL10	0.615802	4.54196	16.1116	6.76312e-05	0.000592369	Macro_SPP1	0.260097	0.253003	0.161088	0.14977	Mono+Macro
NCLN	0.435242	4.55949	16.1237	6.77256e-05	0.000592889	Macro_SPP1	0.388449	0.328467	0.233264	0.189304	Mono+Macro
CHRM3	0.843159	3.66151	16.0355	6.82466e-05	0.00059714	Macro_SPP1	0.0989621	0.095945	0.0690377	0.0557743	Mono+Macro
NIPSNAP3B	-0.642873	4.59539	16.0778	6.87916e-05	0.000601597	Macro_SPP1	0.201315	0.39967	0.121862	0.212106	Mono+Macro
AC027097.2	-0.318835	7.34285	16.1837	6.89818e-05	0.000602948	Macro_SPP1	0.79108	0.844838	0.569038	0.62336	Mono+Macro
SMC1A	-0.327258	5.72651	16.1729	6.90469e-05	0.000603205	Macro_SPP1	0.55575	0.629828	0.354079	0.39895	Mono+Macro
STK40	0.313913	6.27442	16.1736	6.92528e-05	0.000604691	Macro_SPP1	0.7212	0.735698	0.509937	0.485728	Mono+Macro
EYA2	0.668227	7.45264	16.1603	6.93995e-05	0.000605452	Macro_SPP1	0.60631	0.71846	0.441423	0.506234	Mono+Macro
CLN3	0.347311	5.44833	16.1483	6.94117e-05	0.000605452	Macro_SPP1	0.581852	0.572701	0.376569	0.349902	Mono+Macro
TMEM117	0.351788	8.13806	16.1625	6.96852e-05	0.000607524	Macro_SPP1	0.882438	0.887808	0.692469	0.676673	Mono+Macro
PLEKHF1	1.02897	3.09703	16.0549	6.98157e-05	0.000608347	Macro_SPP1	0.0637139	0.0409072	0.0360879	0.0255906	Mono+Macro
DCP1A	0.251599	6.67764	16.1578	6.99456e-05	0.000609165	Macro_SPP1	0.799507	0.80044	0.589958	0.552165	Mono+Macro
CD300C	0.66924	3.33003	15.9835	7.02721e-05	0.000611693	Macro_SPP1	0.125167	0.0840137	0.0716527	0.043143	Mono+Macro
HELB	-0.356656	6.10383	16.1403	7.0445e-05	0.000612883	Macro_SPP1	0.565615	0.670158	0.366632	0.434383	Mono+Macro
ZBED3-AS1	0.505238	6.32957	16.1209	7.05532e-05	0.000613507	Macro_SPP1	0.629329	0.676646	0.447699	0.433071	Mono+Macro
EP400	0.224634	7.04092	16.1355	7.07223e-05	0.000614534	Macro_SPP1	0.85798	0.860948	0.650105	0.627461	Mono+Macro
ARHGAP20	0.706456	4.59137	16.0346	7.0744e-05	0.000614534	Macro_SPP1	0.301716	0.202832	0.171025	0.121227	Mono+Macro
SEC11A	0.27397	6.76893	16.1108	7.16357e-05	0.00062196	Macro_SPP1	0.804953	0.811849	0.596757	0.566273	Mono+Macro
LINC00511	0.766838	4.20755	15.9556	7.20683e-05	0.000625394	Macro_SPP1	0.178296	0.183698	0.116109	0.115157	Mono+Macro
HELZ2	0.634703	4.60514	15.9962	7.22653e-05	0.000626782	Macro_SPP1	0.338506	0.238378	0.213389	0.159613	Mono+Macro
NOD2	0.445874	5.28316	16.0283	7.27471e-05	0.000630637	Macro_SPP1	0.522248	0.410584	0.324791	0.251148	Mono+Macro
LINC02653	-1.10676	3.63116	15.9245	7.27923e-05	0.000630705	Macro_SPP1	0.0478882	0.101113	0.0230126	0.0569226	Mono+Macro
DHRS7B	-0.322364	6.37987	16.0771	7.28597e-05	0.000630918	Macro_SPP1	0.633645	0.739986	0.432531	0.49147	Mono+Macro
VPS18	0.494364	4.07389	15.9267	7.28916e-05	0.000630918	Macro_SPP1	0.270168	0.240357	0.15272	0.127789	Mono+Macro
ZNF267	0.327637	7.29854	16.057	7.3567e-05	0.000636253	Macro_SPP1	0.873189	0.835959	0.664226	0.605479	Mono+Macro
UHRF1	-0.599555	4.26885	15.9194	7.35834e-05	0.000636253	Macro_SPP1	0.182715	0.232247	0.111402	0.142881	Mono+Macro
TREML1	0.712089	3.85473	15.8521	7.55172e-05	0.00065264	Macro_SPP1	0.202651	0.209952	0.114017	0.110072	Mono+Macro
SAT2	0.413886	5.53803	15.9779	7.57153e-05	0.000654017	Macro_SPP1	0.59295	0.609017	0.38546	0.362369	Mono+Macro
ACTR3	0.26379	8.16787	15.9891	7.60656e-05	0.000656707	Macro_SPP1	0.929298	0.930227	0.775628	0.755085	Mono+Macro
RASA3	0.313697	7.28635	15.9865	7.62463e-05	0.000657931	Macro_SPP1	0.857158	0.860151	0.660042	0.635827	Mono+Macro
AC092674.1	-1.12384	3.76296	15.825	7.65082e-05	0.000659854	Macro_SPP1	0.0380228	0.0770034	0.0198745	0.0480643	Mono+Macro
DUSP22	-0.335371	6.14908	15.9715	7.67367e-05	0.000661487	Macro_SPP1	0.612476	0.728302	0.399059	0.471621	Mono+Macro
TMEM184B	0.366099	5.26205	15.9309	7.70919e-05	0.00066421	Macro_SPP1	0.522454	0.51321	0.333159	0.305446	Mono+Macro
HDHD5	0.362718	5.35486	15.9361	7.72292e-05	0.000665053	Macro_SPP1	0.552358	0.524674	0.349895	0.316273	Mono+Macro
ASGR2	-0.88833	3.39592	15.8006	7.75714e-05	0.00066766	Macro_SPP1	0.0503545	0.105347	0.0271967	0.0577428	Mono+Macro
COPB1	0.215719	6.91297	15.9311	7.84625e-05	0.000674985	Macro_SPP1	0.829	0.842227	0.610356	0.597933	Mono+Macro
HMGXB3	0.267695	6.57038	15.918	7.89765e-05	0.000679061	Macro_SPP1	0.792622	0.781828	0.577406	0.535105	Mono+Macro
RASSF4	-0.353493	8.45684	15.9137	7.90312e-05	0.000679185	Macro_SPP1	0.874936	0.934268	0.689854	0.778215	Mono+Macro
AC015912.3	0.973289	2.97855	15.8497	7.95139e-05	0.000682869	Macro_SPP1	0.0541568	0.0331271	0.0292887	0.0172244	Mono+Macro
IL18	-0.386653	8.28938	15.9011	7.95556e-05	0.000682869	Macro_SPP1	0.853458	0.890007	0.653243	0.692913	Mono+Macro
ORC6	-0.63601	4.00019	15.7465	7.95811e-05	0.000682869	Macro_SPP1	0.126811	0.192055	0.0758368	0.109744	Mono+Macro
TGFA	-0.574259	5.94118	15.8924	7.96697e-05	0.000683282	Macro_SPP1	0.352482	0.584247	0.231172	0.361385	Mono+Macro
SFXN5	-0.328944	5.88167	15.8853	8.00718e-05	0.000686382	Macro_SPP1	0.534375	0.673072	0.337343	0.425525	Mono+Macro
ITCH	0.169414	8.04654	15.8742	8.06401e-05	0.000690902	Macro_SPP1	0.927654	0.940399	0.778243	0.77395	Mono+Macro
SLF1	-0.341733	6.15487	15.853	8.15614e-05	0.000698442	Macro_SPP1	0.620286	0.689924	0.395397	0.452592	Mono+Macro
TNIP1	0.409154	5.70996	15.8222	8.24083e-05	0.000705337	Macro_SPP1	0.549173	0.572893	0.365063	0.360892	Mono+Macro
DAP	-0.283807	6.30056	15.8314	8.25007e-05	0.00070577	Macro_SPP1	0.659131	0.74543	0.436192	0.488353	Mono+Macro
SPN	0.516514	4.44495	15.6995	8.29276e-05	0.000709063	Macro_SPP1	0.311479	0.23112	0.187238	0.143701	Mono+Macro
MAFK	0.513164	4.28611	15.6881	8.33217e-05	0.000712071	Macro_SPP1	0.320522	0.30466	0.195084	0.161745	Mono+Macro
SGTB	0.458068	5.1939	15.7634	8.36792e-05	0.000714765	Macro_SPP1	0.461412	0.444811	0.290795	0.268701	Mono+Macro
NSMAF	0.227827	7.53404	15.7963	8.39476e-05	0.000716695	Macro_SPP1	0.888809	0.893416	0.702406	0.678478	Mono+Macro
CIT	-0.678079	4.80164	15.6561	8.4033e-05	0.000717062	Macro_SPP1	0.17213	0.183753	0.0941423	0.132382	Mono+Macro
ERVMER61-1	-0.671368	4.55133	15.6763	8.45004e-05	0.000720686	Macro_SPP1	0.169972	0.227107	0.0988494	0.132546	Mono+Macro
PARP12	0.346416	7.22057	15.7711	8.50665e-05	0.000725148	Macro_SPP1	0.852225	0.842337	0.668933	0.621063	Mono+Macro
METTL6	0.35913	5.27163	15.7377	8.51519e-05	0.00072551	Macro_SPP1	0.518138	0.526351	0.32113	0.306759	Mono+Macro
MAMDC2	-1.05663	5.69504	15.6496	8.54417e-05	0.000727611	Macro_SPP1	0.14572	0.286488	0.0768828	0.171752	Mono+Macro
NFE2L3	-0.519571	5.14039	15.6949	8.63448e-05	0.000734932	Macro_SPP1	0.299969	0.430158	0.181485	0.259843	Mono+Macro
USP35	0.63317	3.44254	15.579	8.64207e-05	0.000735207	Macro_SPP1	0.125886	0.113265	0.0747908	0.0577428	Mono+Macro
ABLIM3	0.584455	5.26792	15.6615	8.65035e-05	0.000735542	Macro_SPP1	0.392046	0.426364	0.242155	0.24918	Mono+Macro
SKP2	-0.476613	4.70543	15.6457	8.67757e-05	0.000737484	Macro_SPP1	0.289693	0.422241	0.165272	0.229823	Mono+Macro
ATP6V1B2	0.347329	7.90469	15.7219	8.7145e-05	0.000740251	Macro_SPP1	0.908437	0.89457	0.729079	0.677493	Mono+Macro
MFN1	0.296035	6.47102	15.7219	8.72385e-05	0.000740672	Macro_SPP1	0.780187	0.765223	0.555962	0.5146	Mono+Macro
TTC7B	0.330964	7.76023	15.7041	8.79621e-05	0.00074644	Macro_SPP1	0.897441	0.880797	0.712866	0.672408	Mono+Macro
ID2	0.515031	7.86162	15.7042	8.83825e-05	0.000749631	Macro_SPP1	0.826123	0.802227	0.628138	0.59416	Mono+Macro
EIF4A1	0.254734	7.43289	15.6928	8.84909e-05	0.000750174	Macro_SPP1	0.901552	0.894515	0.71182	0.684383	Mono+Macro
PPM1F	-0.396714	5.32599	15.6377	8.96271e-05	0.000759425	Macro_SPP1	0.440037	0.512192	0.259937	0.314633	Mono+Macro
CYB5R3	0.398252	4.74472	15.572	9.08393e-05	0.000769309	Macro_SPP1	0.433563	0.408605	0.262552	0.229659	Mono+Macro
RASL10A	0.645512	5.02423	15.5536	9.12568e-05	0.000772458	Macro_SPP1	0.305621	0.445526	0.191946	0.245243	Mono+Macro
NAPA	0.412112	5.82193	15.6174	9.16489e-05	0.000775388	Macro_SPP1	0.654301	0.60888	0.452929	0.382382	Mono+Macro
AC011379.1	0.633764	3.67792	15.4415	9.28453e-05	0.000785117	Macro_SPP1	0.202549	0.171162	0.106695	0.085794	Mono+Macro
AL136441.1	-0.707921	4.5235	15.4835	9.36736e-05	0.000791724	Macro_SPP1	0.172439	0.338557	0.0936192	0.178314	Mono+Macro
CBFA2T2	0.200656	7.52627	15.5779	9.38042e-05	0.000792432	Macro_SPP1	0.883671	0.895753	0.703452	0.684711	Mono+Macro
RGL1	-0.459418	8.83319	15.5744	9.41717e-05	0.00079511	Macro_SPP1	0.852739	0.91156	0.663703	0.734088	Mono+Macro
SAR1A	0.33046	5.64942	15.5573	9.42153e-05	0.00079511	Macro_SPP1	0.631487	0.616412	0.416318	0.381234	Mono+Macro
STX17-AS1	0.72884	5.0581	15.511	9.43674e-05	0.000795995	Macro_SPP1	0.362347	0.270625	0.241632	0.162566	Mono+Macro
CDYL	0.269037	7.99374	15.5638	9.44308e-05	0.000796132	Macro_SPP1	0.91265	0.915024	0.747385	0.720308	Mono+Macro
HSPA9	0.261476	6.49564	15.5391	9.57613e-05	0.000806946	Macro_SPP1	0.795191	0.779959	0.574268	0.528215	Mono+Macro
DCAF5	0.208444	7.40086	15.5328	9.59996e-05	0.000808326	Macro_SPP1	0.878738	0.895368	0.690377	0.674869	Mono+Macro
STK38L	0.33981	7.17719	15.5329	9.60208e-05	0.000808326	Macro_SPP1	0.802795	0.811436	0.58682	0.581037	Mono+Macro
AL357153.2	0.490824	4.63526	15.442	9.61585e-05	0.000809083	Macro_SPP1	0.335423	0.351973	0.199268	0.190945	Mono+Macro
PREPL	0.351163	5.76047	15.518	9.62224e-05	0.000809217	Macro_SPP1	0.634467	0.631643	0.422071	0.387959	Mono+Macro
PALD1	-0.639904	7.25422	15.5214	9.70707e-05	0.000815945	Macro_SPP1	0.51413	0.700316	0.358787	0.536253	Mono+Macro
XKR4	-1.28764	3.93068	15.3647	9.78282e-05	0.000821903	Macro_SPP1	0.0381256	0.0691409	0.0224895	0.0444554	Mono+Macro
AKAP5	0.958419	3.03404	15.3934	9.80381e-05	0.000823257	Macro_SPP1	0.0615559	0.028866	0.0334728	0.0191929	Mono+Macro
AC144831.1	0.77687	3.72304	15.3562	9.81275e-05	0.000823598	Macro_SPP1	0.153222	0.157883	0.0862971	0.082021	Mono+Macro
SNX9	0.439186	8.94682	15.4901	9.83326e-05	0.000824899	Macro_SPP1	0.944199	0.935258	0.811192	0.77231	Mono+Macro
CALM3	0.580686	4.12661	15.3516	9.83802e-05	0.000824899	Macro_SPP1	0.283219	0.226447	0.162657	0.12582	Mono+Macro
CERS6	-0.268448	8.5412	15.4733	9.88391e-05	0.000828335	Macro_SPP1	0.919947	0.937814	0.751569	0.780348	Mono+Macro
STX3	0.316332	5.85172	15.4551	9.93296e-05	0.000831985	Macro_SPP1	0.632926	0.667216	0.419456	0.412402	Mono+Macro
HBEGF	0.698052	6.0929	15.463	9.93731e-05	0.000831985	Macro_SPP1	0.59295	0.425375	0.41841	0.278707	Mono+Macro
ATP1B3	0.729904	8.79234	15.47	9.96561e-05	0.000833941	Macro_SPP1	0.904018	0.845938	0.75	0.647802	Mono+Macro
MORC3	0.206477	7.40818	15.4374	0.000100774	0.000842881	Macro_SPP1	0.878327	0.897595	0.699268	0.682907	Mono+Macro
MBNL1	-0.235835	10.8129	15.4316	0.000100931	0.000843774	Macro_SPP1	0.987566	0.990076	0.939854	0.944226	Mono+Macro
YBX3	0.446186	6.52743	15.4332	0.000101037	0.000844244	Macro_SPP1	0.746172	0.736522	0.538703	0.488517	Mono+Macro
AC083855.2	0.446694	5.48917	15.3911	0.000101436	0.000847159	Macro_SPP1	0.521324	0.522502	0.356695	0.31857	Mono+Macro
HERC4	0.187267	8.71518	15.4181	0.000101649	0.000848514	Macro_SPP1	0.954578	0.958158	0.830021	0.82185	Mono+Macro
GALE	0.496213	4.46229	15.307	0.000101938	0.000850507	Macro_SPP1	0.336451	0.351808	0.195607	0.188648	Mono+Macro
NT5C2	0.211721	8.80024	15.4095	0.000102098	0.000851421	Macro_SPP1	0.962799	0.958405	0.865586	0.826444	Mono+Macro
CASS4	-0.514187	6.72684	15.4097	0.000102415	0.000853643	Macro_SPP1	0.594286	0.706502	0.384414	0.485892	Mono+Macro
ARGLU1	-0.219054	8.20394	15.3973	0.00010276	0.000856094	Macro_SPP1	0.922105	0.946309	0.769351	0.798392	Mono+Macro
BIRC6	0.159043	9.35766	15.3861	0.000103303	0.000860196	Macro_SPP1	0.982119	0.980811	0.921025	0.902887	Mono+Macro
ATP1B1	0.518388	5.89613	15.368	0.000103683	0.000862744	Macro_SPP1	0.553489	0.612591	0.385983	0.380413	Mono+Macro
TUT7	0.274295	7.97141	15.3797	0.000103711	0.000862744	Macro_SPP1	0.924263	0.919835	0.761506	0.730643	Mono+Macro
IFI30	0.48108	7.73127	15.3831	0.000103988	0.000864619	Macro_SPP1	0.876272	0.837278	0.683577	0.623031	Mono+Macro
COMTD1	0.657221	3.49691	15.2134	0.000104478	0.000868267	Macro_SPP1	0.144076	0.119945	0.082113	0.0654528	Mono+Macro
EMP2	-0.57704	4.90542	15.2699	0.000105644	0.000877525	Macro_SPP1	0.258863	0.409979	0.152197	0.232119	Mono+Macro
ZNF217	-0.293535	6.59854	15.3399	0.000105977	0.000879861	Macro_SPP1	0.718734	0.789223	0.501046	0.547408	Mono+Macro
PARP8	-0.269079	8.98934	15.326	0.000106523	0.000883958	Macro_SPP1	0.935567	0.959368	0.781381	0.820538	Mono+Macro
ITGAV	0.343309	8.19465	15.3228	0.000106739	0.000885311	Macro_SPP1	0.898058	0.894405	0.733264	0.714567	Mono+Macro
AGO3	0.191893	7.93575	15.3136	0.000107261	0.00088921	Macro_SPP1	0.911314	0.923876	0.747385	0.73622	Mono+Macro
ZNF43	-0.300061	6.0212	15.303	0.000107799	0.000893228	Macro_SPP1	0.58103	0.684399	0.382845	0.443734	Mono+Macro
CCNE2	-0.857571	3.87458	15.1601	0.000108131	0.000895542	Macro_SPP1	0.0877608	0.127725	0.0496862	0.0812008	Mono+Macro
BRCA2	-0.42776	6.25128	15.2944	0.000108214	0.00089579	Macro_SPP1	0.545062	0.649402	0.35251	0.424213	Mono+Macro
MYO1C	0.396491	5.04082	15.2392	0.000108931	0.000901284	Macro_SPP1	0.476929	0.453883	0.29864	0.264928	Mono+Macro
FOXK2	0.290175	7.18715	15.2778	0.000109337	0.000904202	Macro_SPP1	0.858905	0.856577	0.674163	0.623524	Mono+Macro
MARCH2	0.352511	6.03958	15.269	0.000109483	0.000904967	Macro_SPP1	0.645463	0.68132	0.445084	0.43914	Mono+Macro
AC104806.2	-0.563966	4.70693	15.1783	0.000110919	0.00091638	Macro_SPP1	0.259686	0.390708	0.145397	0.219324	Mono+Macro
RFNG	0.488411	4.2856	15.1215	0.000111644	0.000921919	Macro_SPP1	0.307676	0.299244	0.176778	0.161417	Mono+Macro
FBXO5	-0.745209	3.61246	15.0746	0.00011235	0.000927248	Macro_SPP1	0.0889939	0.133828	0.0455021	0.0744751	Mono+Macro
SNHG4	0.729735	3.41272	15.0723	0.000112399	0.000927248	Macro_SPP1	0.113555	0.0856907	0.0685146	0.0487205	Mono+Macro
PHLDB2	0.678432	3.92229	15.0749	0.000112646	0.000928839	Macro_SPP1	0.170178	0.1371	0.0962343	0.081857	Mono+Macro
SRBD1	-0.26736	7.77122	15.2057	0.000113343	0.000934013	Macro_SPP1	0.86394	0.903423	0.654812	0.69521	Mono+Macro
NDEL1	0.330914	6.65833	15.207	0.000113385	0.000934013	Macro_SPP1	0.788408	0.791945	0.570607	0.543143	Mono+Macro
DNAJB2	0.514517	4.06324	15.072	0.000113537	0.000934811	Macro_SPP1	0.264618	0.252674	0.150105	0.134022	Mono+Macro
KCNJ1	0.876957	3.40068	15.0499	0.000114402	0.000941476	Macro_SPP1	0.0920769	0.0882474	0.0460251	0.0449475	Mono+Macro
CDC42BPA	0.454285	6.39405	15.1847	0.000114592	0.000942354	Macro_SPP1	0.715548	0.696715	0.504707	0.465715	Mono+Macro
AL162414.1	-0.869335	7.97352	15.1957	0.00011462	0.000942354	Macro_SPP1	0.437571	0.642034	0.270397	0.437336	Mono+Macro
AC005920.2	0.471384	4.76477	15.1157	0.000114766	0.000943095	Macro_SPP1	0.39924	0.362832	0.240586	0.201936	Mono+Macro
CCM2	-0.23331	7.52098	15.18	0.00011487	0.000943112	Macro_SPP1	0.842359	0.896165	0.638075	0.692257	Mono+Macro
SYN2	1.26543	2.95958	15.1591	0.00011488	0.000943112	Macro_SPP1	0.0286713	0.0174296	0.0188285	0.0121391	Mono+Macro
SLC12A8	0.615523	4.02516	15.0403	0.000115034	0.000943918	Macro_SPP1	0.208714	0.148784	0.119247	0.0905512	Mono+Macro
NEGR1	-0.764351	5.11005	15.0859	0.000115532	0.000947543	Macro_SPP1	0.172028	0.244948	0.0978033	0.150591	Mono+Macro
CERK	0.341869	5.91068	15.1438	0.000116705	0.000956696	Macro_SPP1	0.680711	0.631423	0.462866	0.399114	Mono+Macro
TPRA1	0.435475	4.72199	15.0681	0.000117	0.000958649	Macro_SPP1	0.380639	0.415615	0.236925	0.234088	Mono+Macro
NFIA	-0.46338	7.98336	15.1465	0.000117119	0.000959102	Macro_SPP1	0.776076	0.877141	0.568515	0.660597	Mono+Macro
GPATCH2L	0.211823	7.66828	15.1409	0.000117169	0.000959102	Macro_SPP1	0.90073	0.909113	0.724372	0.703084	Mono+Macro
CIB1	0.47539	4.61071	15.037	0.000118555	0.000969977	Macro_SPP1	0.397493	0.338997	0.251046	0.195538	Mono+Macro
CEP170B	0.840495	3.15128	14.9947	0.000118767	0.000971246	Macro_SPP1	0.0779982	0.0554777	0.0491632	0.0306759	Mono+Macro
ACOT1	0.963685	3.07732	15.0351	0.000119109	0.000973568	Macro_SPP1	0.0458329	0.0729347	0.0345188	0.0321522	Mono+Macro
MAFG	0.32924	5.68222	15.0843	0.000119823	0.000978929	Macro_SPP1	0.604563	0.63233	0.394351	0.385499	Mono+Macro
MOSPD1	0.472857	4.20783	14.9661	0.000120391	0.000983098	Macro_SPP1	0.244065	0.297649	0.149582	0.154856	Mono+Macro
SRC	0.476149	5.72073	15.0763	0.00012046	0.000983186	Macro_SPP1	0.570753	0.523024	0.39069	0.333005	Mono+Macro
FURIN	0.528957	4.43102	14.9834	0.000120646	0.000984225	Macro_SPP1	0.354948	0.300866	0.208159	0.167815	Mono+Macro
HEXB	0.268347	7.35916	15.0685	0.00012162	0.000991694	Macro_SPP1	0.889837	0.873072	0.694561	0.649114	Mono+Macro
TYMP	0.390001	9.03569	15.0627	0.000122037	0.000994613	Macro_SPP1	0.967218	0.943533	0.881276	0.831693	Mono+Macro
ARRDC4	0.485989	5.18725	15.02	0.000122381	0.000996939	Macro_SPP1	0.446306	0.442969	0.291841	0.259022	Mono+Macro
MARCH1	-0.272383	9.5621	15.0512	0.000122532	0.000997688	Macro_SPP1	0.948618	0.974021	0.834728	0.880085	Mono+Macro
PANK1	-0.710551	3.6116	14.8941	0.000122996	0.00100076	Macro_SPP1	0.0774843	0.145292	0.0486402	0.0762795	Mono+Macro
SLC22A1	0.602399	4.47681	14.9435	0.00012303	0.00100076	Macro_SPP1	0.239852	0.322144	0.149582	0.17979	Mono+Macro
CDC14A	-0.312033	6.77638	15.0461	0.000123087	0.00100076	Macro_SPP1	0.693146	0.776027	0.459205	0.533136	Mono+Macro
LINC01147	0.982945	3.01798	14.9539	0.000123154	0.00100082	Macro_SPP1	0.0307265	0.030268	0.0172594	0.0159121	Mono+Macro
AC093821.1	0.908229	3.74937	14.9154	0.000124643	0.00101244	Macro_SPP1	0.123728	0.192577	0.0711297	0.0925197	Mono+Macro
ITPR1	0.294297	8.30021	15.0164	0.00012478	0.00101306	Macro_SPP1	0.919124	0.892371	0.756276	0.732448	Mono+Macro
AMBRA1	0.19798	7.57162	15.0126	0.000125105	0.00101521	Macro_SPP1	0.89703	0.899904	0.732741	0.698983	Mono+Macro
LPIN3	0.693089	3.57342	14.8714	0.00012566	0.00101922	Macro_SPP1	0.140993	0.135038	0.082113	0.0711942	Mono+Macro
KNTC1	-0.3226	5.89994	14.9876	0.00012618	0.00102295	Macro_SPP1	0.548659	0.587354	0.346757	0.385663	Mono+Macro
MXD3	-0.69624	3.59479	14.8424	0.000126563	0.00102556	Macro_SPP1	0.0834447	0.138337	0.0449791	0.0759514	Mono+Macro
AC120193.1	-0.534149	7.27984	14.9947	0.000126785	0.00102687	Macro_SPP1	0.674443	0.734598	0.452929	0.520341	Mono+Macro
AC012494.1	1.11214	3.62374	14.8398	0.000127046	0.00102849	Macro_SPP1	0.0757373	0.0685086	0.0481172	0.0442913	Mono+Macro
DUSP2	0.65201	4.08542	14.855	0.000127172	0.00102901	Macro_SPP1	0.240982	0.129237	0.13546	0.0779199	Mono+Macro
Z93930.2	-0.403425	5.46434	14.955	0.000127648	0.00103237	Macro_SPP1	0.41486	0.595959	0.251569	0.355643	Mono+Macro
REC8	0.575605	3.71792	14.8247	0.000127744	0.00103265	Macro_SPP1	0.183126	0.158158	0.112448	0.0833333	Mono+Macro
TIMP2	0.277619	7.24876	14.9692	0.000127963	0.00103393	Macro_SPP1	0.850272	0.869608	0.649582	0.644357	Mono+Macro
TNFAIP8L3	0.841833	3.50226	14.8363	0.000128125	0.00103474	Macro_SPP1	0.106156	0.0906117	0.0606695	0.046752	Mono+Macro
USP34	0.175052	9.05664	14.9599	0.000128387	0.00103636	Macro_SPP1	0.972151	0.972948	0.893305	0.871391	Mono+Macro
GRIP1	0.674407	4.48163	14.863	0.000128551	0.00103719	Macro_SPP1	0.220018	0.204151	0.134937	0.127789	Mono+Macro
AC093425.1	0.918445	3.03169	14.8635	0.000128683	0.00103776	Macro_SPP1	0.0531292	0.0523711	0.0324268	0.0252625	Mono+Macro
OPN3	0.511768	5.58705	14.9382	0.000128853	0.0010385	Macro_SPP1	0.54239	0.528715	0.36977	0.306594	Mono+Macro
ALG9	0.355571	5.062	14.9104	0.000128898	0.0010385	Macro_SPP1	0.474669	0.484014	0.29341	0.276083	Mono+Macro
MPPED2	-0.968662	5.43185	14.8192	0.000129795	0.00104523	Macro_SPP1	0.102456	0.266309	0.0611925	0.163714	Mono+Macro
AC112206.2	0.678785	3.77407	14.7993	0.000129936	0.00104587	Macro_SPP1	0.132772	0.153017	0.0774059	0.0764436	Mono+Macro
NCAPG2	-0.45538	5.18751	14.8629	0.000130734	0.00105179	Macro_SPP1	0.337992	0.370502	0.198745	0.223425	Mono+Macro
GUCY1B1	-0.904175	3.47328	14.7755	0.000131179	0.00105486	Macro_SPP1	0.0519988	0.0850309	0.0261506	0.0516732	Mono+Macro
SLC9A1	0.412797	4.81922	14.8557	0.000131356	0.00105579	Macro_SPP1	0.396979	0.417759	0.248431	0.241798	Mono+Macro
DISC1	-0.299602	9.19104	14.9013	0.000132283	0.00106273	Macro_SPP1	0.950365	0.969237	0.826883	0.856627	Mono+Macro
DNAJB1	0.788565	4.98104	14.8396	0.000133363	0.0010709	Macro_SPP1	0.276333	0.237938	0.182531	0.150755	Mono+Macro
ZFPM2-AS1	0.754507	4.31123	14.7605	0.000134482	0.00107937	Macro_SPP1	0.17696	0.172976	0.105126	0.100394	Mono+Macro
PTGS1	0.444049	5.17817	14.8272	0.000134722	0.00108078	Macro_SPP1	0.466447	0.405966	0.286611	0.249836	Mono+Macro
STARD9	0.418257	5.65583	14.8393	0.00013493	0.00108194	Macro_SPP1	0.539205	0.583038	0.353033	0.35105	Mono+Macro
CYCS	0.563143	4.44375	14.7591	0.000135874	0.00108899	Macro_SPP1	0.342514	0.257265	0.199791	0.145013	Mono+Macro
NRG1	-1.30492	5.98512	14.7962	0.000136697	0.00109507	Macro_SPP1	0.111397	0.176577	0.0789749	0.137139	Mono+Macro
DTX4	0.883392	3.42811	14.6894	0.000137545	0.00110134	Macro_SPP1	0.0952626	0.0991615	0.0564854	0.050689	Mono+Macro
NUSAP1	-0.617749	4.81265	14.6992	0.000138362	0.00110705	Macro_SPP1	0.192786	0.223038	0.115586	0.150591	Mono+Macro
ALOX5	0.353781	9.04082	14.8132	0.00013839	0.00110705	Macro_SPP1	0.961052	0.951533	0.855126	0.820702	Mono+Macro
MPC2	0.488442	4.58874	14.7096	0.000139798	0.00111778	Macro_SPP1	0.396054	0.367368	0.233787	0.197507	Mono+Macro
PTPRH	0.97131	2.94691	14.7245	0.000140847	0.00112564	Macro_SPP1	0.047991	0.027244	0.0271967	0.0144357	Mono+Macro
DNASE2B	1.01086	3.16889	14.7349	0.000141057	0.00112679	Macro_SPP1	0.0265132	0.0823643	0.0203975	0.0377297	Mono+Macro
DLEU2	-0.19177	9.88094	14.7734	0.000141209	0.00112737	Macro_SPP1	0.975131	0.982708	0.900628	0.910925	Mono+Macro
AC078923.1	0.72689	3.44731	14.6338	0.000141263	0.00112737	Macro_SPP1	0.116946	0.0740069	0.0685146	0.0454396	Mono+Macro
PARP11	-0.290816	6.7753	14.7731	0.000141495	0.00112869	Macro_SPP1	0.734765	0.819711	0.505753	0.575951	Mono+Macro
PSD4	0.36322	4.96708	14.7226	0.000141642	0.00112932	Macro_SPP1	0.485973	0.439258	0.304916	0.261811	Mono+Macro
MPPE1	-0.315531	5.63073	14.7422	0.00014285	0.00113842	Macro_SPP1	0.504984	0.638515	0.3159	0.39206	Mono+Macro
CECR2	0.772258	3.4789	14.6065	0.00014318	0.00114051	Macro_SPP1	0.114171	0.0790928	0.0674686	0.0477362	Mono+Macro
MAP3K1	-0.264341	8.02028	14.7419	0.000143587	0.00114321	Macro_SPP1	0.868873	0.923271	0.677301	0.737205	Mono+Macro
AC073529.1	-0.49386	5.20817	14.702	0.000143719	0.00114373	Macro_SPP1	0.285274	0.354392	0.164749	0.216371	Mono+Macro
S100A8	0.987724	4.23848	14.6213	0.000144297	0.00114778	Macro_SPP1	0.154763	0.100289	0.0998954	0.0698819	Mono+Macro
CERCAM	0.720721	3.26866	14.5976	0.00014491	0.00115212	Macro_SPP1	0.10708	0.0757938	0.0570084	0.0421588	Mono+Macro
SGSH	0.449143	4.76451	14.6278	0.000146934	0.00116766	Macro_SPP1	0.413627	0.433842	0.252615	0.239009	Mono+Macro
ATP6V0C	0.524846	5.48464	14.6655	0.000148354	0.00117838	Macro_SPP1	0.520296	0.518296	0.339435	0.302822	Mono+Macro
AL034397.3	-0.61558	5.64557	14.6286	0.00014853	0.00117923	Macro_SPP1	0.271709	0.424605	0.164226	0.269029	Mono+Macro
AC012066.2	0.782769	3.21234	14.5573	0.000148644	0.00117958	Macro_SPP1	0.0987566	0.0673265	0.0523013	0.0341207	Mono+Macro
CGAS	-0.428336	6.0797	14.6647	0.000149228	0.00118366	Macro_SPP1	0.499538	0.60679	0.335251	0.396982	Mono+Macro
C1QTNF7	0.659132	3.50304	14.5127	0.000150372	0.00119218	Macro_SPP1	0.138013	0.125856	0.0753138	0.0628281	Mono+Macro
MYCBP2	-0.240296	9.3222	14.6416	0.00015106	0.00119707	Macro_SPP1	0.964238	0.97611	0.858787	0.881398	Mono+Macro
CHP1	0.361299	5.28234	14.6138	0.000151267	0.00119815	Macro_SPP1	0.507656	0.502955	0.332113	0.300525	Mono+Macro
KDM2A	0.188532	8.76879	14.6368	0.000151444	0.00119898	Macro_SPP1	0.966396	0.965663	0.873431	0.854823	Mono+Macro
PAXBP1-AS1	-0.435255	4.87807	14.5831	0.000151749	0.00120084	Macro_SPP1	0.309526	0.428564	0.182531	0.240978	Mono+Macro
PRELID3A	0.505993	4.2969	14.5229	0.000152311	0.00120472	Macro_SPP1	0.274278	0.281347	0.156381	0.153707	Mono+Macro
COL7A1	0.942811	3.12323	14.521	0.000152606	0.00120649	Macro_SPP1	0.0676189	0.0338419	0.040272	0.023622	Mono+Macro
S100A9	0.777342	4.4536	14.5271	0.000152915	0.00120836	Macro_SPP1	0.257322	0.165581	0.159519	0.104823	Mono+Macro
NRBP2	0.471122	4.23723	14.5064	0.000153107	0.0012089	Macro_SPP1	0.309526	0.317278	0.175732	0.161745	Mono+Macro
SLC25A16	0.283709	6.03195	14.6148	0.000153125	0.0012089	Macro_SPP1	0.685233	0.701278	0.476987	0.454232	Mono+Macro
CHMP4B	0.327791	5.74976	14.6001	0.000153854	0.00121408	Macro_SPP1	0.618744	0.615203	0.416318	0.380906	Mono+Macro
VPS9D1	0.357877	5.74003	14.5771	0.000155544	0.00122684	Macro_SPP1	0.591614	0.594309	0.396967	0.375	Mono+Macro
CISD3	0.607034	3.61128	14.4439	0.000155654	0.00122714	Macro_SPP1	0.171	0.125581	0.0957113	0.0682415	Mono+Macro
RFWD3	-0.312518	5.76127	14.5698	0.000156229	0.0012311	Macro_SPP1	0.553797	0.621443	0.343619	0.393865	Mono+Macro
SPATA6	-0.401348	6.61119	14.5628	0.000157537	0.00124082	Macro_SPP1	0.652245	0.745155	0.42887	0.488025	Mono+Macro
SLC36A1	0.346612	7.20909	14.557	0.000157829	0.00124255	Macro_SPP1	0.811119	0.828646	0.607218	0.606791	Mono+Macro
ENO4	0.513233	4.93685	14.4948	0.000158277	0.00124549	Macro_SPP1	0.421539	0.409155	0.256799	0.228346	Mono+Macro
ARHGAP11A	-0.646004	4.10797	14.4115	0.000158623	0.00124763	Macro_SPP1	0.12825	0.162914	0.0747908	0.101214	Mono+Macro
PARPBP	-0.531168	4.68584	14.4557	0.00015875	0.00124805	Macro_SPP1	0.215497	0.278048	0.133368	0.169619	Mono+Macro
HLA-DMB	-0.383669	7.17202	14.5462	0.000158838	0.00124816	Macro_SPP1	0.743192	0.859656	0.51046	0.616306	Mono+Macro
AC066613.1	0.798107	3.14925	14.4286	0.000159358	0.00125166	Macro_SPP1	0.0906382	0.0635052	0.0470711	0.0305118	Mono+Macro
IRF4	-0.825479	4.33746	14.4133	0.000160389	0.00125917	Macro_SPP1	0.105025	0.16033	0.0638075	0.0979331	Mono+Macro
AC079015.1	-0.994613	5.75064	14.4675	0.000161698	0.00126886	Macro_SPP1	0.148803	0.374103	0.0941423	0.246063	Mono+Macro
FBF1	-0.483443	4.27644	14.3855	0.000163762	0.00128447	Macro_SPP1	0.19443	0.277471	0.112971	0.163058	Mono+Macro
GINS1	-0.660128	4.11132	14.3527	0.000164995	0.00129354	Macro_SPP1	0.138732	0.216577	0.0763598	0.125164	Mono+Macro
MLXIPL	0.798215	3.39875	14.3301	0.000165554	0.00129732	Macro_SPP1	0.128661	0.0795601	0.0747908	0.0423228	Mono+Macro
ANOS1	0.538039	6.99982	14.4567	0.000166211	0.00130185	Macro_SPP1	0.684513	0.680412	0.485879	0.466535	Mono+Macro
LYAR	0.442137	4.27782	14.345	0.000167054	0.00130786	Macro_SPP1	0.304696	0.264247	0.185146	0.149934	Mono+Macro
HAMP	0.807766	3.61362	14.3144	0.00016719	0.00130831	Macro_SPP1	0.134416	0.0880275	0.0800209	0.0470801	Mono+Macro
GIMAP4	-0.562784	4.65627	14.3713	0.00016735	0.00130896	Macro_SPP1	0.228651	0.340454	0.133891	0.199311	Mono+Macro
AL133268.4	-0.687569	4.44049	14.3494	0.000167554	0.00130994	Macro_SPP1	0.180043	0.30554	0.0957113	0.165026	Mono+Macro
LINC01949	1.01778	2.98487	14.3732	0.000168187	0.00131429	Macro_SPP1	0.0383311	0.0359863	0.0240586	0.0173885	Mono+Macro
ZNF470	0.621685	3.73092	14.2995	0.000168282	0.00131442	Macro_SPP1	0.191861	0.179656	0.10251	0.0877625	Mono+Macro
TAF4B	-0.460054	5.1018	14.3967	0.000168579	0.00131613	Macro_SPP1	0.363889	0.460041	0.21182	0.265584	Mono+Macro
ZBTB4	0.330091	5.75013	14.4048	0.000169779	0.00132489	Macro_SPP1	0.637139	0.637168	0.430962	0.394193	Mono+Macro
SLC2A14	0.900054	3.07766	14.3128	0.000169869	0.00132498	Macro_SPP1	0.0711129	0.0479725	0.039749	0.0242782	Mono+Macro
IKBKB	-0.221185	7.45338	14.4121	0.000170072	0.00132595	Macro_SPP1	0.859316	0.8949	0.650628	0.688812	Mono+Macro
MXD1	0.605645	7.54206	14.408	0.000171336	0.00133519	Macro_SPP1	0.813585	0.715162	0.612971	0.508202	Mono+Macro
CDH20	-1.59316	3.46495	14.3119	0.000173411	0.00135073	Macro_SPP1	0.0203473	0.0321649	0.0115063	0.0208333	Mono+Macro
PSMG4	-0.463035	4.6074	14.2927	0.000173832	0.00135339	Macro_SPP1	0.263693	0.406488	0.149582	0.221949	Mono+Macro
AC002480.2	0.896917	3.32683	14.2395	0.00017495	0.00136147	Macro_SPP1	0.0944404	0.0563849	0.0533473	0.0339567	Mono+Macro
AL139351.3	0.828449	3.82531	14.2482	0.000175053	0.00136164	Macro_SPP1	0.14572	0.0813471	0.083682	0.0552822	Mono+Macro
UBAP2	0.226789	6.78484	14.3462	0.000176026	0.00136858	Macro_SPP1	0.804131	0.806653	0.601987	0.569226	Mono+Macro
KIF3B	0.406513	4.56653	14.2638	0.000176511	0.00137172	Macro_SPP1	0.321961	0.317223	0.198222	0.183563	Mono+Macro
GSTO2	0.894355	3.21561	14.2211	0.000176626	0.00137198	Macro_SPP1	0.0683383	0.0460756	0.041841	0.0308399	Mono+Macro
TTC13	-0.261839	6.53544	14.3308	0.000177434	0.00137762	Macro_SPP1	0.704964	0.795436	0.474895	0.543799	Mono+Macro
RNF185	0.327439	5.61974	14.3133	0.000177713	0.00137915	Macro_SPP1	0.577947	0.604344	0.383891	0.372047	Mono+Macro
COL8A2	0.608452	3.67954	14.1926	0.000177943	0.0013803	Macro_SPP1	0.176138	0.132976	0.0998954	0.0725066	Mono+Macro
LTBP3	0.533007	4.08404	14.1988	0.000178593	0.00138471	Macro_SPP1	0.26318	0.252344	0.145921	0.137631	Mono+Macro
ST5	0.503114	6.04677	14.2846	0.00017913	0.00138824	Macro_SPP1	0.537458	0.590405	0.368724	0.387959	Mono+Macro
ATP1B3-AS1	0.911094	3.02088	14.227	0.000179542	0.00139079	Macro_SPP1	0.0702908	0.0354914	0.0376569	0.0188648	Mono+Macro
SLC39A13	0.558702	3.83936	14.1721	0.000179972	0.00139349	Macro_SPP1	0.211078	0.170942	0.116109	0.0935039	Mono+Macro
GASK1B	0.391006	6.22585	14.2973	0.000180181	0.00139446	Macro_SPP1	0.660467	0.658419	0.45136	0.420112	Mono+Macro
LINC00963	0.322538	5.60099	14.2801	0.000180772	0.0013984	Macro_SPP1	0.592025	0.608577	0.40272	0.373031	Mono+Macro
AC025171.2	-0.34466	5.6816	14.2377	0.000185135	0.00143149	Macro_SPP1	0.506526	0.630488	0.320084	0.393537	Mono+Macro
RRAGC	0.360305	5.01905	14.2029	0.00018536	0.00143258	Macro_SPP1	0.442092	0.473979	0.275628	0.270013	Mono+Macro
SPNS3	-1.12331	3.26557	14.138	0.000185494	0.00143296	Macro_SPP1	0.0274381	0.0646598	0.0146444	0.039042	Mono+Macro
KRT81	1.00174	3.29446	14.1372	0.000185897	0.00143541	Macro_SPP1	0.0808756	0.0227079	0.0439331	0.0141076	Mono+Macro
LINC02018	0.570023	4.21265	14.124	0.000186593	0.00144013	Macro_SPP1	0.261021	0.275216	0.148013	0.142552	Mono+Macro
RAD23B	0.23907	6.68618	14.2255	0.000187277	0.00144437	Macro_SPP1	0.800432	0.802887	0.585774	0.554954	Mono+Macro
C21orf58	-0.567193	4.55057	14.1146	0.000187314	0.00144437	Macro_SPP1	0.180968	0.24833	0.108264	0.153379	Mono+Macro
PPM1M	0.425188	4.97849	14.167	0.000188595	0.00145358	Macro_SPP1	0.472613	0.461801	0.287657	0.259843	Mono+Macro
GM2A	0.404869	5.30792	14.1764	0.000188741	0.00145405	Macro_SPP1	0.47806	0.504825	0.301778	0.298885	Mono+Macro
SHB	0.499729	6.16024	14.2064	0.00018904	0.00145568	Macro_SPP1	0.662008	0.610584	0.462866	0.389764	Mono+Macro
OSTM1	0.296124	5.85522	14.1663	0.000192331	0.00148021	Macro_SPP1	0.633542	0.658804	0.424163	0.409449	Mono+Macro
ZCCHC14	0.307999	6.56707	14.1716	0.0001924	0.00148021	Macro_SPP1	0.778543	0.777897	0.551255	0.51706	Mono+Macro
LRRC74A	0.687485	3.44395	14.0428	0.000192601	0.00148108	Macro_SPP1	0.121365	0.126405	0.0700837	0.0580709	Mono+Macro
TPT1-AS1	0.28591	6.19936	14.1616	0.000193205	0.00148505	Macro_SPP1	0.678759	0.74532	0.474895	0.489009	Mono+Macro
GRIN3B	0.886716	2.96066	14.0849	0.000195613	0.00150288	Macro_SPP1	0.0620697	0.0238625	0.0287657	0.0154199	Mono+Macro
NRBF2	0.409805	4.68893	14.0646	0.000196358	0.00150791	Macro_SPP1	0.371596	0.384907	0.232741	0.216699	Mono+Macro
CYBB	-0.435319	8.49757	14.124	0.00019745	0.0015156	Macro_SPP1	0.836913	0.913347	0.644874	0.752953	Mono+Macro
SAMMSON	-1.12448	3.47201	14.0001	0.000198357	0.00152188	Macro_SPP1	0.0304183	0.0717801	0.0193515	0.0355971	Mono+Macro
WAKMAR2	-0.545866	4.98988	14.0599	0.000199035	0.00152638	Macro_SPP1	0.260405	0.382983	0.156904	0.233924	Mono+Macro
NACC1	0.460007	4.33985	13.9995	0.000200319	0.00153502	Macro_SPP1	0.317028	0.289869	0.191423	0.157972	Mono+Macro
ARID1A	-0.205943	7.54793	14.0923	0.000200343	0.00153502	Macro_SPP1	0.841229	0.898337	0.649059	0.697507	Mono+Macro
NPLOC4	0.212847	6.91367	14.0731	0.000202459	0.00155054	Macro_SPP1	0.826945	0.838955	0.632322	0.606135	Mono+Macro
SMG5	0.276731	5.71545	14.0612	0.000202802	0.00155245	Macro_SPP1	0.632104	0.631918	0.421025	0.393701	Mono+Macro
PLA2G4C	0.448092	6.24762	14.0377	0.000205281	0.00157072	Macro_SPP1	0.644949	0.67332	0.453452	0.43832	Mono+Macro
TJP1	0.581155	4.23303	13.9344	0.000205473	0.00157148	Macro_SPP1	0.234097	0.23868	0.142782	0.136647	Mono+Macro
KCNE1B	0.803878	3.32453	13.927	0.000206284	0.00157696	Macro_SPP1	0.0836502	0.127175	0.0496862	0.0588911	Mono+Macro
TMEM51-AS1	0.449176	4.90185	13.9747	0.000207222	0.00158342	Macro_SPP1	0.451649	0.390131	0.261506	0.22523	Mono+Macro
STEAP2	1.01592	3.10308	13.9289	0.000207673	0.00158615	Macro_SPP1	0.0618641	0.0423368	0.0366109	0.0247703	Mono+Macro
MEI1	0.528982	3.85858	13.896	0.000207905	0.0015872	Macro_SPP1	0.224129	0.158405	0.129707	0.0944882	Mono+Macro
CBWD1	0.288958	6.17702	14.0175	0.000208177	0.00158856	Macro_SPP1	0.721714	0.711038	0.495816	0.464403	Mono+Macro
DOCK2	-0.202564	9.75102	14.0132	0.000208443	0.00158987	Macro_SPP1	0.974103	0.984495	0.899059	0.918143	Mono+Macro
AC079203.2	0.660504	3.40084	13.8817	0.000209071	0.00159394	Macro_SPP1	0.129483	0.100729	0.0732218	0.0528215	Mono+Macro
TMED5	0.289395	6.02117	13.9966	0.000210137	0.00160085	Macro_SPP1	0.657075	0.685443	0.458682	0.434383	Mono+Macro
AKR1E2	0.540038	3.98703	13.8819	0.000210167	0.00160085	Macro_SPP1	0.201624	0.219326	0.129707	0.11729	Mono+Macro
PARP1	-0.349553	5.52856	13.9819	0.000210589	0.00160335	Macro_SPP1	0.498921	0.571299	0.304393	0.357776	Mono+Macro
ZNF718	-0.362522	6.20682	13.9813	0.000212123	0.00161429	Macro_SPP1	0.586887	0.716151	0.383891	0.461122	Mono+Macro
BASP1-AS1	0.789428	3.16254	13.8655	0.000212962	0.00161995	Macro_SPP1	0.0804645	0.0653196	0.042887	0.0336286	Mono+Macro
GNA13	0.440516	8.75943	13.9677	0.000214138	0.00162816	Macro_SPP1	0.940499	0.923244	0.806485	0.746719	Mono+Macro
MAN2A1	-0.292802	8.39232	13.9576	0.000214553	0.00163058	Macro_SPP1	0.902168	0.937292	0.703452	0.770341	Mono+Macro
CHMP1B	0.578597	5.60013	13.9475	0.00021491	0.00163256	Macro_SPP1	0.530264	0.499189	0.338389	0.292651	Mono+Macro
OXR1	0.276742	7.4163	13.9532	0.000215215	0.00163414	Macro_SPP1	0.855102	0.867629	0.660042	0.645013	Mono+Macro
FGFR1	0.65158	4.94032	13.8808	0.000215392	0.00163475	Macro_SPP1	0.307265	0.297924	0.20659	0.183563	Mono+Macro
ATP6V1E1	0.281593	5.79194	13.941	0.000215809	0.00163718	Macro_SPP1	0.616894	0.659079	0.417364	0.409941	Mono+Macro
TFEC	-0.424025	9.71836	13.9471	0.000216197	0.00163939	Macro_SPP1	0.94944	0.959258	0.815377	0.830217	Mono+Macro
ZNF439	-0.437021	4.84317	13.8797	0.000217568	0.00164904	Macro_SPP1	0.291131	0.406818	0.17887	0.234416	Mono+Macro
TIMELESS	-0.569626	4.11432	13.8174	0.000217846	0.00165041	Macro_SPP1	0.16247	0.222653	0.0915272	0.13107	Mono+Macro
KCNJ5	0.595874	5.20998	13.8565	0.000218873	0.00165745	Macro_SPP1	0.338403	0.505842	0.219665	0.285925	Mono+Macro
GUCY1A2	0.951997	3.26709	13.8033	0.000219537	0.00166173	Macro_SPP1	0.0593978	0.05611	0.0350418	0.0336286	Mono+Macro
DCK	-0.439425	4.84966	13.8645	0.000219701	0.00166222	Macro_SPP1	0.313842	0.417292	0.187762	0.241306	Mono+Macro
RASSF1	-0.305227	6.23507	13.9109	0.000219947	0.00166334	Macro_SPP1	0.651012	0.755354	0.434623	0.501312	Mono+Macro
AXDND1	0.759567	3.45882	13.7932	0.000220637	0.00166782	Macro_SPP1	0.0883774	0.0988866	0.0523013	0.0515092	Mono+Macro
NAGLU	0.3548	5.5604	13.8594	0.000222804	0.00168344	Macro_SPP1	0.565307	0.601072	0.363494	0.366634	Mono+Macro
CRADD	0.311733	6.91764	13.8843	0.000223068	0.00168393	Macro_SPP1	0.749049	0.776715	0.53295	0.522146	Mono+Macro
RNF125	-0.490092	5.22069	13.8521	0.000223068	0.00168393	Macro_SPP1	0.331929	0.507794	0.196653	0.297736	Mono+Macro
AC009690.2	0.442825	5.57383	13.8476	0.000223324	0.00168511	Macro_SPP1	0.473538	0.581443	0.310146	0.340879	Mono+Macro
PIM1	0.586527	4.29525	13.78	0.000223512	0.00168577	Macro_SPP1	0.248484	0.250612	0.149582	0.143537	Mono+Macro
DNASE1L3	-1.54068	4.33606	13.7788	0.000224265	0.0016907	Macro_SPP1	0.0385366	0.143918	0.0251046	0.0770997	Mono+Macro
AC009303.2	0.59914	3.71798	13.7382	0.000225433	0.00169874	Macro_SPP1	0.169869	0.164893	0.100941	0.0823491	Mono+Macro
TFCP2L1	0.523843	5.57892	13.816	0.000225901	0.00170151	Macro_SPP1	0.433768	0.531052	0.279812	0.311516	Mono+Macro
LINC01588	0.428747	5.02023	13.8159	0.00022618	0.00170247	Macro_SPP1	0.404275	0.40668	0.257845	0.24311	Mono+Macro
ST6GALNAC6	0.52701	3.88556	13.7343	0.00022623	0.00170247	Macro_SPP1	0.221663	0.173553	0.128138	0.101214	Mono+Macro
L3MBTL3	-0.379741	5.32093	13.8284	0.000226749	0.00170561	Macro_SPP1	0.384544	0.526983	0.23431	0.31168	Mono+Macro
IL7	-0.420947	6.64891	13.8459	0.000227227	0.00170845	Macro_SPP1	0.597883	0.705182	0.390167	0.458005	Mono+Macro
SNX1	0.208021	7.39873	13.8449	0.000227529	0.00170996	Macro_SPP1	0.874422	0.889512	0.682531	0.665682	Mono+Macro
AC099489.1	0.429533	5.22858	13.8082	0.000228024	0.00171292	Macro_SPP1	0.445175	0.50411	0.278243	0.290682	Mono+Macro
KLF12	-0.490391	6.64536	13.8383	0.000228864	0.00171846	Macro_SPP1	0.518343	0.624742	0.333682	0.427165	Mono+Macro
SMG6	0.193071	7.42276	13.8319	0.000229046	0.00171907	Macro_SPP1	0.863015	0.886983	0.681485	0.672408	Mono+Macro
SPIDR	-0.228522	9.86878	13.8281	0.000229244	0.00171979	Macro_SPP1	0.975234	0.984715	0.898536	0.921752	Mono+Macro
TAOK3	0.171019	9.37813	13.8265	0.000229441	0.00172051	Macro_SPP1	0.979139	0.979299	0.912657	0.896654	Mono+Macro
UBC	0.446368	6.15889	13.8216	0.000230381	0.00172678	Macro_SPP1	0.673004	0.644701	0.465481	0.416831	Mono+Macro
AC016831.5	0.37652	5.29513	13.7842	0.000231601	0.00173495	Macro_SPP1	0.519679	0.526845	0.333682	0.307415	Mono+Macro
KBTBD11	0.794105	2.94411	13.7734	0.000231764	0.00173495	Macro_SPP1	0.0417223	0.0211959	0.0219665	0.0129593	Mono+Macro
CEP85L	-0.296874	7.63016	13.8084	0.000231779	0.00173495	Macro_SPP1	0.822218	0.891794	0.604079	0.672244	Mono+Macro
LRP2BP	0.644407	3.49536	13.6857	0.000232145	0.00173692	Macro_SPP1	0.139246	0.133746	0.0768828	0.0634843	Mono+Macro
CD59	0.40176	5.3429	13.7596	0.000232742	0.00174062	Macro_SPP1	0.516802	0.545842	0.327406	0.320046	Mono+Macro
MUC20	0.66001	4.20962	13.7	0.000233311	0.0017441	Macro_SPP1	0.220121	0.306529	0.128138	0.163222	Mono+Macro
BEND6	-1.20433	3.17187	13.6777	0.000236031	0.00176365	Macro_SPP1	0.0134621	0.0490172	0.0104603	0.0283793	Mono+Macro
FAM216A	-0.616166	3.98162	13.6568	0.000236466	0.00176612	Macro_SPP1	0.146131	0.244536	0.0800209	0.127133	Mono+Macro
CTNNAL1	0.7213	3.61852	13.6416	0.000237771	0.00177509	Macro_SPP1	0.1041	0.0799725	0.0643305	0.0497047	Mono+Macro
SPOCK3	-1.00381	3.37812	13.6394	0.000238852	0.00178236	Macro_SPP1	0.0319597	0.0770309	0.0183054	0.0408465	Mono+Macro
SLMAP	0.195066	7.53677	13.7469	0.000239247	0.00178416	Macro_SPP1	0.894769	0.897265	0.710774	0.687172	Mono+Macro
EFEMP2	0.780988	3.26086	13.6307	0.000239303	0.00178416	Macro_SPP1	0.10595	0.0726048	0.0580544	0.0401903	Mono+Macro
AC009119.1	-0.904911	3.30894	13.6295	0.000239427	0.00178429	Macro_SPP1	0.0382283	0.101361	0.0224895	0.0497047	Mono+Macro
OTUD1	0.54485	4.30821	13.6501	0.000239568	0.00178455	Macro_SPP1	0.293598	0.270983	0.179916	0.144193	Mono+Macro
GPR34	-0.617112	5.82793	13.7099	0.000241103	0.0017952	Macro_SPP1	0.327613	0.56	0.207113	0.347769	Mono+Macro
ANXA11	0.305952	6.73323	13.7207	0.000242664	0.00180602	Macro_SPP1	0.791491	0.802034	0.582113	0.557579	Mono+Macro
AC026202.2	0.414402	5.78805	13.7082	0.000243276	0.00180978	Macro_SPP1	0.620594	0.571629	0.410042	0.352362	Mono+Macro
KCTD15	-1.07721	3.18412	13.6116	0.000243897	0.0018136	Macro_SPP1	0.0276436	0.0559175	0.0172594	0.0346129	Mono+Macro
ASL	0.354569	5.18976	13.6798	0.000244307	0.00181585	Macro_SPP1	0.496763	0.505237	0.313808	0.29872	Mono+Macro
HIPK2	0.381943	7.9586	13.7048	0.000244727	0.00181785	Macro_SPP1	0.899188	0.87923	0.739017	0.686352	Mono+Macro
CCDC50	-0.312628	6.48098	13.7027	0.000244791	0.00181785	Macro_SPP1	0.657692	0.757168	0.442469	0.503117	Mono+Macro
FRY	0.55602	6.51812	13.6986	0.000245585	0.00182294	Macro_SPP1	0.582879	0.56899	0.413703	0.38878	Mono+Macro
KRT14	1.64336	3.41707	13.6015	0.000247585	0.00183698	Macro_SPP1	0.0360703	0.0234227	0.0313808	0.0209974	Mono+Macro
DUSP5	0.659664	3.80024	13.5566	0.000248374	0.00184202	Macro_SPP1	0.141301	0.106117	0.0878661	0.0659449	Mono+Macro
PRNP	0.457768	5.16857	13.6306	0.000249451	0.0018492	Macro_SPP1	0.465625	0.461498	0.291318	0.258858	Mono+Macro
UNC45A	0.384896	4.90585	13.596	0.000252451	0.00187062	Macro_SPP1	0.456377	0.44055	0.281381	0.253773	Mono+Macro
SPRY1	0.683474	4.51463	13.553	0.000252915	0.00187323	Macro_SPP1	0.244682	0.334708	0.151151	0.172572	Mono+Macro
SYN3	0.795518	3.57104	13.5092	0.000254451	0.00188379	Macro_SPP1	0.0735793	0.092811	0.0486402	0.0541339	Mono+Macro
KCNK6	-0.429309	5.33712	13.6032	0.00025471	0.00188488	Macro_SPP1	0.368924	0.492866	0.230126	0.302001	Mono+Macro
AC008147.2	0.840054	3.0961	13.4863	0.00026091	0.00192991	Macro_SPP1	0.0601172	0.0459656	0.0345188	0.0255906	Mono+Macro
SYT15	-1.1967	3.03966	13.4892	0.000263202	0.00194602	Macro_SPP1	0.0103792	0.0498144	0.00784519	0.0259186	Mono+Macro
MKRN2	0.452433	4.31181	13.4689	0.000263451	0.001947	Macro_SPP1	0.306443	0.317168	0.180962	0.170768	Mono+Macro
RELL1	-0.344504	6.61349	13.5587	0.000263687	0.00194789	Macro_SPP1	0.654609	0.787491	0.449791	0.527067	Mono+Macro
TRPM4	0.409026	4.71685	13.4899	0.000264402	0.00195232	Macro_SPP1	0.377145	0.371931	0.237448	0.214403	Mono+Macro
LRRCC1	-0.452614	4.57949	13.4866	0.000264832	0.00195464	Macro_SPP1	0.251259	0.374323	0.146444	0.203248	Mono+Macro
PPP1R37	0.535307	3.99182	13.4346	0.000265473	0.00195852	Macro_SPP1	0.224232	0.250722	0.137029	0.133202	Mono+Macro
BHLHE40	0.435308	6.46605	13.5434	0.000266166	0.00196277	Macro_SPP1	0.744117	0.640962	0.53295	0.429626	Mono+Macro
SIRPA	0.246163	6.95995	13.5345	0.000267041	0.00196836	Macro_SPP1	0.829822	0.837993	0.625523	0.601214	Mono+Macro
ROBO2	0.893343	3.8529	13.3951	0.000270976	0.0019965	Macro_SPP1	0.124653	0.132921	0.0805439	0.0826772	Mono+Macro
RBFOX2	0.475475	4.84971	13.4444	0.000271669	0.00200073	Macro_SPP1	0.380947	0.347326	0.235356	0.211778	Mono+Macro
AC005632.3	-0.588608	4.09489	13.387	0.000273186	0.00201103	Macro_SPP1	0.144795	0.290667	0.084728	0.14895	Mono+Macro
LINC00476	-0.418721	5.4918	13.456	0.000276037	0.00203113	Macro_SPP1	0.400781	0.536467	0.246339	0.319062	Mono+Macro
LAMTOR5	0.491651	4.15075	13.3614	0.00027749	0.00204042	Macro_SPP1	0.30038	0.254158	0.172071	0.140584	Mono+Macro
SAMD8	0.259297	6.32977	13.4591	0.000277541	0.00204042	Macro_SPP1	0.686877	0.740646	0.47751	0.495079	Mono+Macro
DTNA	0.485942	8.27419	13.4557	0.000278924	0.00204969	Macro_SPP1	0.865995	0.869471	0.692469	0.652067	Mono+Macro
RAB5IF	0.424071	4.69342	13.3766	0.000281056	0.00206446	Macro_SPP1	0.380434	0.365141	0.238494	0.215059	Mono+Macro
SLC25A45	-0.452688	4.91555	13.3865	0.000281599	0.00206755	Macro_SPP1	0.32155	0.480715	0.190377	0.271325	Mono+Macro
DHCR24	0.719372	3.25734	13.3152	0.000282066	0.00207008	Macro_SPP1	0.0896105	0.0627904	0.0528243	0.0347769	Mono+Macro
LY75	-0.371084	6.68951	13.4266	0.000282241	0.00207046	Macro_SPP1	0.648238	0.70378	0.431485	0.472277	Mono+Macro
MID2	0.93046	3.01265	13.3641	0.00028262	0.00207234	Macro_SPP1	0.0507656	0.0332921	0.0287657	0.0198491	Mono+Macro
GPS1	0.485008	4.01565	13.3096	0.000283588	0.00207854	Macro_SPP1	0.248176	0.250392	0.145397	0.132546	Mono+Macro
THRA	0.571075	3.86797	13.2962	0.000285392	0.00209085	Macro_SPP1	0.196074	0.234364	0.10931	0.11893	Mono+Macro
PLBD2	0.359891	5.76377	13.3703	0.000289502	0.00212004	Macro_SPP1	0.611551	0.589608	0.414226	0.366306	Mono+Macro
PPARD	0.370422	7.86839	13.3589	0.000292309	0.00213967	Macro_SPP1	0.903504	0.877691	0.73954	0.673885	Mono+Macro
UBE2D2	0.264903	7.40313	13.3497	0.000293576	0.00214801	Macro_SPP1	0.868359	0.882447	0.696653	0.68061	Mono+Macro
RB1CC1	0.236933	7.46633	13.3442	0.000294404	0.00215314	Macro_SPP1	0.876477	0.890942	0.677824	0.668799	Mono+Macro
SMPD3	-0.993303	3.25203	13.2219	0.000296582	0.00216813	Macro_SPP1	0.0323708	0.0983918	0.0151674	0.0490486	Mono+Macro
AP002761.2	-0.833671	3.34253	13.2073	0.000297304	0.00217247	Macro_SPP1	0.0532319	0.091079	0.0277197	0.050853	Mono+Macro
DPH6-DT	-0.485629	5.29341	13.2898	0.000298006	0.00217665	Macro_SPP1	0.312506	0.494708	0.186192	0.288714	Mono+Macro
LINC02156	0.978273	2.95044	13.2829	0.000299727	0.00218828	Macro_SPP1	0.0474771	0.0195464	0.0240586	0.0126312	Mono+Macro
AL592546.3	-0.945045	3.11228	13.2076	0.000300482	0.00219171	Macro_SPP1	0.0289795	0.070323	0.0146444	0.0329724	Mono+Macro
SLC4A2	0.377759	4.77721	13.2544	0.00030053	0.00219171	Macro_SPP1	0.419073	0.411546	0.259414	0.239993	Mono+Macro
AL591895.1	0.431704	4.60298	13.2353	0.000300586	0.00219171	Macro_SPP1	0.337786	0.392605	0.208682	0.218176	Mono+Macro
ANO6	0.239512	7.65292	13.2942	0.000302025	0.00220125	Macro_SPP1	0.882951	0.890474	0.710251	0.682579	Mono+Macro
GMPS	-0.289259	5.83337	13.286	0.000302654	0.00220488	Macro_SPP1	0.554311	0.64789	0.360356	0.406988	Mono+Macro
TPM3	0.241744	7.017	13.2848	0.000303692	0.00221149	Macro_SPP1	0.847909	0.837196	0.650628	0.613025	Mono+Macro
ACSL5	0.384339	5.33538	13.2595	0.00030454	0.00221671	Macro_SPP1	0.53345	0.493691	0.335251	0.296588	Mono+Macro
NAF1	0.377756	5.10366	13.2439	0.000305264	0.00222102	Macro_SPP1	0.487	0.488797	0.299686	0.274442	Mono+Macro
EFCAB11	-0.341933	5.85419	13.2658	0.000305504	0.00222181	Macro_SPP1	0.498818	0.609732	0.312762	0.374672	Mono+Macro
GAB3	-0.251154	7.46807	13.2698	0.000305904	0.00222377	Macro_SPP1	0.84349	0.884976	0.628661	0.662402	Mono+Macro
PLP2	0.55202	3.79559	13.1358	0.000309515	0.00224905	Macro_SPP1	0.214366	0.150213	0.117155	0.0826772	Mono+Macro
CCRL2	0.542175	4.02855	13.1363	0.000310975	0.00225868	Macro_SPP1	0.239955	0.265375	0.135983	0.134022	Mono+Macro
EXTL2	0.470675	4.45333	13.1294	0.000315544	0.00229088	Macro_SPP1	0.287021	0.343203	0.17364	0.182087	Mono+Macro
CLNS1A	-0.282843	6.29774	13.2086	0.000315826	0.00229194	Macro_SPP1	0.650909	0.746942	0.42887	0.500656	Mono+Macro
NUTF2	0.517068	3.94908	13.0874	0.000318013	0.00230675	Macro_SPP1	0.254342	0.188756	0.144351	0.108924	Mono+Macro
AC023051.1	-0.532494	5.61307	13.1777	0.00031814	0.00230675	Macro_SPP1	0.396259	0.532041	0.234833	0.316765	Mono+Macro
AC068282.1	0.37695	6.48719	13.1913	0.000318624	0.00230927	Macro_SPP1	0.722125	0.715299	0.495293	0.465715	Mono+Macro
OGA	0.18536	7.76154	13.1802	0.000320303	0.00232044	Macro_SPP1	0.913678	0.92132	0.753138	0.730643	Mono+Macro
BIRC3	-0.531313	6.04268	13.1667	0.000321923	0.00233118	Macro_SPP1	0.426575	0.489704	0.263075	0.31332	Mono+Macro
IQGAP1	0.182412	8.73955	13.1673	0.000322265	0.00233265	Macro_SPP1	0.96023	0.964096	0.850941	0.835466	Mono+Macro
FARP1	0.407545	7.91987	13.1598	0.00032321	0.00233764	Macro_SPP1	0.787894	0.826309	0.607741	0.610892	Mono+Macro
PSMA7	0.306547	5.8102	13.1581	0.000323285	0.00233764	Macro_SPP1	0.678964	0.656605	0.460774	0.407808	Mono+Macro
CSNK1A1	0.173976	8.51996	13.1608	0.000323368	0.00233764	Macro_SPP1	0.951495	0.951643	0.83682	0.808563	Mono+Macro
SIMC1	-0.288738	6.18736	13.1585	0.000323991	0.00234114	Macro_SPP1	0.607029	0.69633	0.39749	0.458005	Mono+Macro
PLIN3	0.366567	5.34616	13.1104	0.00032897	0.0023761	Macro_SPP1	0.505601	0.514337	0.327406	0.321522	Mono+Macro
GCNT2	0.356325	6.80927	13.1156	0.000331417	0.00239275	Macro_SPP1	0.757784	0.760825	0.5659	0.535761	Mono+Macro
CTH	0.911368	3.00397	13.0531	0.00033236	0.00239853	Macro_SPP1	0.0460384	0.0444536	0.0245816	0.0198491	Mono+Macro
RTN3	0.242125	6.95036	13.1012	0.000333889	0.00240853	Macro_SPP1	0.783784	0.826227	0.589958	0.58563	Mono+Macro
AP5Z1	0.322449	5.62093	13.0896	0.000334054	0.0024087	Macro_SPP1	0.588018	0.614405	0.390167	0.379757	Mono+Macro
PLEKHG2	0.562506	5.0369	13.0574	0.000334473	0.00241069	Macro_SPP1	0.42082	0.313732	0.273536	0.203412	Mono+Macro
TLR10	-0.76896	3.7617	12.9846	0.00033462	0.00241072	Macro_SPP1	0.0931045	0.132701	0.0460251	0.0793963	Mono+Macro
SRGAP1	-0.610748	8.94932	13.0968	0.000335715	0.00241758	Macro_SPP1	0.831364	0.914832	0.644874	0.730479	Mono+Macro
PTPN22	0.334306	7.24489	13.0865	0.000336336	0.00242101	Macro_SPP1	0.836707	0.799973	0.645921	0.583497	Mono+Macro
RUBCNL	0.390002	6.78961	13.0832	0.00033686	0.00242286	Macro_SPP1	0.743397	0.749856	0.543933	0.516732	Mono+Macro
FAM151B	0.386359	5.24449	13.055	0.00033688	0.00242286	Macro_SPP1	0.450108	0.486048	0.281381	0.278543	Mono+Macro
MOB4	0.324128	5.60348	13.072	0.000337195	0.0024241	Macro_SPP1	0.546809	0.588069	0.353033	0.364009	Mono+Macro
CCNL1	0.198343	8.31488	13.0784	0.000337454	0.00242493	Macro_SPP1	0.949748	0.950708	0.827929	0.801509	Mono+Macro
GSPT1	0.27669	6.5899	13.0762	0.000338248	0.0024296	Macro_SPP1	0.774329	0.786309	0.5659	0.536745	Mono+Macro
PIK3CG	-0.314969	5.92577	13.0677	0.000339055	0.00243437	Macro_SPP1	0.540849	0.635904	0.355649	0.400919	Mono+Macro
AC093627.4	0.787935	3.18459	12.9735	0.000339737	0.00243822	Macro_SPP1	0.0739903	0.0767835	0.0455021	0.0355971	Mono+Macro
AC006387.1	-0.694914	4.01081	12.966	0.000339904	0.00243838	Macro_SPP1	0.119412	0.186034	0.0700837	0.100722	Mono+Macro
C12orf75	-0.635965	3.73429	12.9483	0.000340738	0.00244333	Macro_SPP1	0.107492	0.149416	0.0591004	0.0916995	Mono+Macro
ABCC4	-0.378947	7.02378	13.059	0.000341164	0.00244462	Macro_SPP1	0.710102	0.788536	0.484833	0.547244	Mono+Macro
BAIAP2	0.389967	5.25676	13.0235	0.000341208	0.00244462	Macro_SPP1	0.481657	0.551643	0.312762	0.311844	Mono+Macro
PATZ1	-0.483839	4.35189	12.9793	0.000341601	0.00244641	Macro_SPP1	0.215189	0.333526	0.122908	0.182415	Mono+Macro
NAPA-AS1	0.535678	3.91112	12.9405	0.000343232	0.00245676	Macro_SPP1	0.238413	0.189801	0.134414	0.100886	Mono+Macro
SEMA5A	0.765543	4.23776	12.9578	0.000343338	0.00245676	Macro_SPP1	0.157538	0.157003	0.0998954	0.0894029	Mono+Macro
PTPRG	0.692895	5.10798	12.9927	0.000344716	0.00246557	Macro_SPP1	0.274484	0.276756	0.182531	0.175033	Mono+Macro
AZI2	0.444666	7.3604	13.0401	0.000345434	0.00246966	Macro_SPP1	0.819854	0.820976	0.607741	0.570866	Mono+Macro
SLC37A3	-0.535727	4.17545	12.9302	0.000348066	0.00248743	Macro_SPP1	0.163806	0.2171	0.0972803	0.134186	Mono+Macro
FTX	0.184122	10.1722	13.0169	0.000348251	0.00248769	Macro_SPP1	0.983455	0.985842	0.925732	0.92372	Mono+Macro
AMPH	0.799194	3.29683	12.9173	0.000348545	0.00248776	Macro_SPP1	0.0772788	0.0665017	0.0439331	0.0355971	Mono+Macro
AL590617.2	-0.637877	4.45579	12.9413	0.000348555	0.00248776	Macro_SPP1	0.190731	0.351615	0.109833	0.191601	Mono+Macro
TPST2	0.340097	5.98455	13.0061	0.000349303	0.00249205	Macro_SPP1	0.627479	0.689045	0.421548	0.432251	Mono+Macro
ANTXR1	-0.702678	6.1542	12.9759	0.00035195	0.00250987	Macro_SPP1	0.326893	0.411821	0.189854	0.270013	Mono+Macro
AL731577.2	0.322613	5.92012	12.9871	0.000352998	0.00251629	Macro_SPP1	0.661597	0.667299	0.438285	0.414206	Mono+Macro
FGD3	-0.282368	6.42536	12.9876	0.000354012	0.00252245	Macro_SPP1	0.667455	0.777072	0.450314	0.525919	Mono+Macro
ADGRE3	0.798025	3.84784	12.8938	0.000355479	0.00253183	Macro_SPP1	0.116535	0.105265	0.0711297	0.062664	Mono+Macro
PAX8	0.588278	4.31122	12.8838	0.00035759	0.00254579	Macro_SPP1	0.261433	0.26312	0.153766	0.142717	Mono+Macro
LY6E	0.668564	4.59415	12.8785	0.000362235	0.00257777	Macro_SPP1	0.324735	0.182378	0.189854	0.118602	Mono+Macro
SOBP	0.758466	3.6728	12.8376	0.000362935	0.00258167	Macro_SPP1	0.12455	0.0849759	0.0669456	0.0495407	Mono+Macro
VDR	0.572616	5.59785	12.9166	0.000363095	0.00258172	Macro_SPP1	0.524201	0.331052	0.349895	0.231955	Mono+Macro
TUBG2	0.426618	4.41092	12.8594	0.000363548	0.00258385	Macro_SPP1	0.333573	0.328797	0.195084	0.177329	Mono+Macro
LY96	-0.274347	7.17969	12.9241	0.00036581	0.00259884	Macro_SPP1	0.758709	0.850034	0.532427	0.616634	Mono+Macro
PSEN2	0.525388	3.86575	12.817	0.000366587	0.00260326	Macro_SPP1	0.208817	0.212234	0.114017	0.112697	Mono+Macro
GPAT3	0.573518	5.99433	12.8892	0.000366783	0.00260356	Macro_SPP1	0.488131	0.398103	0.310669	0.249016	Mono+Macro
SSH2	-0.297911	9.67996	12.9136	0.000367365	0.00260659	Macro_SPP1	0.962697	0.974076	0.861402	0.880577	Mono+Macro
CYTH4	0.331539	6.88907	12.9131	0.000367901	0.0026093	Macro_SPP1	0.785736	0.807093	0.58159	0.582021	Mono+Macro
EML2	0.417498	4.82845	12.8519	0.00037077	0.00262855	Macro_SPP1	0.394718	0.371876	0.249477	0.224245	Mono+Macro
AP000787.1	-0.571046	4.49646	12.8212	0.000372267	0.00263805	Macro_SPP1	0.178296	0.293993	0.0988494	0.167323	Mono+Macro
AC005162.3	-0.623866	4.24973	12.8044	0.000372554	0.00263897	Macro_SPP1	0.165964	0.293416	0.085251	0.150755	Mono+Macro
PIK3C2G	1.22112	3.55992	12.775	0.000375694	0.0026601	Macro_SPP1	0.0670024	0.0702955	0.0564854	0.046752	Mono+Macro
ERI2	-0.359195	5.12776	12.8208	0.000379443	0.00268552	Macro_SPP1	0.371801	0.482419	0.230649	0.280348	Mono+Macro
NR4A3	0.815172	7.06606	12.8611	0.000379695	0.00268615	Macro_SPP1	0.608776	0.389718	0.449268	0.273458	Mono+Macro
EPS15	-0.229447	8.77748	12.8493	0.00037985	0.00268615	Macro_SPP1	0.936183	0.9589	0.787134	0.821522	Mono+Macro
SERPINB6	0.245154	6.838	12.8393	0.000382203	0.00270166	Macro_SPP1	0.802487	0.842749	0.581067	0.584646	Mono+Macro
AC129803.1	0.642223	3.47943	12.7131	0.000385957	0.00272705	Macro_SPP1	0.136471	0.117278	0.0706067	0.062664	Mono+Macro
TMEM189	0.363852	4.74542	12.7707	0.000386131	0.00272714	Macro_SPP1	0.41003	0.377869	0.25	0.220308	Mono+Macro
LINC02642	-0.752759	4.74759	12.7496	0.000386584	0.0027292	Macro_SPP1	0.151577	0.286405	0.0878661	0.169783	Mono+Macro
PTPDC1	0.3483	5.38025	12.7929	0.000386804	0.00272961	Macro_SPP1	0.51598	0.546062	0.343096	0.317585	Mono+Macro
MAP7	0.411327	5.70043	12.7767	0.000387883	0.00273608	Macro_SPP1	0.46655	0.519643	0.304916	0.318077	Mono+Macro
DHRS9	0.716023	5.21295	12.7558	0.000389279	0.00274478	Macro_SPP1	0.338814	0.396014	0.218619	0.222933	Mono+Macro
PISD	0.261486	5.91736	12.7929	0.00039075	0.00275401	Macro_SPP1	0.659542	0.683381	0.450314	0.434219	Mono+Macro
LITAF	0.320136	8.87524	12.7932	0.000391032	0.00275484	Macro_SPP1	0.954167	0.947491	0.845188	0.809383	Mono+Macro
ATP6V1F	0.502565	4.31076	12.7014	0.000393814	0.00277329	Macro_SPP1	0.32936	0.283134	0.189854	0.154856	Mono+Macro
KIF11	-0.64979	4.4942	12.6765	0.000394577	0.0027775	Macro_SPP1	0.139246	0.151368	0.0794979	0.105151	Mono+Macro
TSPAN33	-0.636271	4.80727	12.7244	0.000394853	0.00277828	Macro_SPP1	0.221252	0.303038	0.131799	0.195702	Mono+Macro
AP2B1	0.209696	7.2638	12.7744	0.000395236	0.00277982	Macro_SPP1	0.869592	0.883491	0.677301	0.660269	Mono+Macro
AL139317.5	0.513058	4.36837	12.6936	0.000395755	0.00278231	Macro_SPP1	0.231734	0.290474	0.131276	0.153215	Mono+Macro
AL356124.1	0.335707	8.39876	12.7632	0.000397276	0.00279184	Macro_SPP1	0.888192	0.888605	0.709728	0.688648	Mono+Macro
SUPT3H	0.303398	7.91497	12.7582	0.000398357	0.00279827	Macro_SPP1	0.883979	0.892838	0.687762	0.671588	Mono+Macro
AC090617.5	0.768003	3.24137	12.6652	0.00039883	0.00280043	Macro_SPP1	0.0829308	0.0508591	0.0496862	0.0291995	Mono+Macro
CNDP2	0.268793	6.26096	12.7365	0.000402999	0.00282853	Macro_SPP1	0.731888	0.714584	0.51046	0.477362	Mono+Macro
LINC01270	0.80063	3.0876	12.6509	0.000404029	0.00283458	Macro_SPP1	0.0722433	0.0423368	0.0387029	0.0239501	Mono+Macro
TSHR	-0.596386	4.4988	12.6554	0.000405807	0.00284587	Macro_SPP1	0.210461	0.321595	0.113494	0.176837	Mono+Macro
ZNF710	-0.241099	8.58288	12.7086	0.000408555	0.00286396	Macro_SPP1	0.928373	0.952165	0.791841	0.82103	Mono+Macro
USPL1	0.255595	6.47516	12.7021	0.000410441	0.00287598	Macro_SPP1	0.740314	0.756674	0.53295	0.506398	Mono+Macro
RTN4R	0.919701	3.2046	12.6454	0.000411644	0.00288232	Macro_SPP1	0.0507656	0.115629	0.0324268	0.0544619	Mono+Macro
SESN3	-0.520392	6.35703	12.6983	0.000411687	0.00288232	Macro_SPP1	0.433357	0.616522	0.270397	0.403215	Mono+Macro
SLC9A9-AS1	-0.991436	3.11014	12.6151	0.000411996	0.00288329	Macro_SPP1	0.0227109	0.0681237	0.0125523	0.0319882	Mono+Macro
LINC02367	-1.13408	2.94513	12.6537	0.000413044	0.00288825	Macro_SPP1	0.0123317	0.0271065	0.00627615	0.0172244	Mono+Macro
FLCN	0.316071	5.74736	12.6801	0.000413047	0.00288825	Macro_SPP1	0.612167	0.646103	0.415272	0.404364	Mono+Macro
FNBP1L	0.513392	5.50191	12.6539	0.000416748	0.00291293	Macro_SPP1	0.433049	0.491794	0.287134	0.291831	Mono+Macro
DIAPH1	0.279507	7.15529	12.667	0.00041785	0.00291941	Macro_SPP1	0.838763	0.779986	0.64749	0.57792	Mono+Macro
TANK	0.238978	8.85773	12.6612	0.000418692	0.00292409	Macro_SPP1	0.953242	0.952907	0.829498	0.80561	Mono+Macro
GIMAP2	-0.44001	4.78692	12.6146	0.000419556	0.00292891	Macro_SPP1	0.284657	0.403684	0.158473	0.233924	Mono+Macro
NRAS	0.429069	4.21698	12.5629	0.000421952	0.00294443	Macro_SPP1	0.281472	0.280027	0.167887	0.152887	Mono+Macro
PHF1	0.403907	4.49497	12.578	0.000422573	0.00294728	Macro_SPP1	0.339533	0.36943	0.207113	0.203084	Mono+Macro
PLA2G15	0.382338	5.46022	12.6164	0.00042271	0.00294728	Macro_SPP1	0.516391	0.571739	0.34205	0.346949	Mono+Macro
INSIG2	0.378808	5.69804	12.6354	0.000423214	0.0029495	Macro_SPP1	0.593156	0.590845	0.381276	0.357119	Mono+Macro
RDH12	0.902639	3.02245	12.5861	0.000423378	0.0029495	Macro_SPP1	0.0514849	0.0619656	0.0282427	0.0265748	Mono+Macro
RAP1GAP2	-0.366459	6.28499	12.6323	0.000425183	0.00296085	Macro_SPP1	0.586682	0.664467	0.392782	0.446686	Mono+Macro
AC083837.1	-0.593266	7.58033	12.6398	0.000425433	0.00296137	Macro_SPP1	0.556263	0.682749	0.354603	0.469652	Mono+Macro
NMNAT3	-0.526105	4.97586	12.5864	0.000426566	0.00296803	Macro_SPP1	0.265338	0.429003	0.160565	0.235564	Mono+Macro
DRAM2	-0.275892	7.04809	12.6226	0.000427602	0.00297402	Macro_SPP1	0.773816	0.849485	0.547071	0.602198	Mono+Macro
MTMR2	0.285957	5.96274	12.614	0.000428176	0.00297679	Macro_SPP1	0.63087	0.663093	0.408996	0.419455	Mono+Macro
LY86	-0.357909	7.40894	12.6167	0.000428815	0.00298	Macro_SPP1	0.774329	0.861663	0.570084	0.643537	Mono+Macro
AC008840.1	-0.63242	4.07376	12.524	0.00043007	0.00298749	Macro_SPP1	0.122084	0.22488	0.0685146	0.117782	Mono+Macro
GFRA2	-0.950253	4.6612	12.5254	0.000431705	0.00299709	Macro_SPP1	0.0972151	0.214405	0.0564854	0.12664	Mono+Macro
FADS3	0.537062	3.99654	12.5063	0.000431807	0.00299709	Macro_SPP1	0.22043	0.209704	0.14069	0.111549	Mono+Macro
CNOT10	-0.233614	6.54198	12.5941	0.000434055	0.00301145	Macro_SPP1	0.72973	0.773801	0.500523	0.528379	Mono+Macro
ADIRF-AS1	0.777292	3.12469	12.5056	0.000434792	0.00301533	Macro_SPP1	0.0874525	0.0552852	0.0444561	0.0295276	Mono+Macro
PARVA	0.672191	3.55997	12.4754	0.000436795	0.00302798	Macro_SPP1	0.133388	0.101361	0.0747908	0.0625	Mono+Macro
DDX58	0.442716	7.11158	12.5806	0.000438096	0.00303575	Macro_SPP1	0.778337	0.773168	0.584205	0.551509	Mono+Macro
DOCK1	0.248447	7.56261	12.5552	0.000442628	0.00306524	Macro_SPP1	0.872058	0.872907	0.695084	0.661909	Mono+Macro
SLC43A2	0.376358	7.70611	12.557	0.000442714	0.00306524	Macro_SPP1	0.841126	0.845883	0.670502	0.643045	Mono+Macro
DIP2B	-0.223763	8.65073	12.5442	0.000444884	0.003079	Macro_SPP1	0.935772	0.954749	0.796548	0.82103	Mono+Macro
BUB1	-0.689077	4.09802	12.4328	0.000447262	0.00309419	Macro_SPP1	0.108622	0.133828	0.0617155	0.0920276	Mono+Macro
MT1E	0.701229	3.66388	12.4285	0.000447877	0.00309717	Macro_SPP1	0.156921	0.0953402	0.0941423	0.0600394	Mono+Macro
KHDRBS3	0.548639	4.3978	12.4546	0.000449134	0.0031046	Macro_SPP1	0.262049	0.204948	0.146967	0.11565	Mono+Macro
VEGFC	1.11908	3.15774	12.4432	0.000449927	0.00310881	Macro_SPP1	0.0514849	0.0388179	0.0329498	0.0241142	Mono+Macro
CDK7	0.321855	5.05118	12.4842	0.00045208	0.0031224	Macro_SPP1	0.451033	0.467271	0.283996	0.269193	Mono+Macro
ZNF331	0.666277	9.14969	12.4999	0.000457227	0.00315656	Macro_SPP1	0.89035	0.872	0.728033	0.666175	Mono+Macro
TACC3	-0.360666	5.55976	12.4773	0.0004574	0.00315656	Macro_SPP1	0.476416	0.511973	0.297071	0.330545	Mono+Macro
VPS53	0.222444	7.97317	12.4861	0.00045864	0.00316383	Macro_SPP1	0.913575	0.929457	0.765167	0.751476	Mono+Macro
LRCH3	0.185812	7.5873	12.4746	0.000461528	0.00318245	Macro_SPP1	0.896722	0.903065	0.71705	0.701444	Mono+Macro
HABP4	0.443759	4.30854	12.3993	0.000461807	0.00318308	Macro_SPP1	0.31302	0.27145	0.176255	0.147802	Mono+Macro
AC012613.1	0.868921	3.04671	12.4112	0.000464346	0.00319927	Macro_SPP1	0.0540541	0.0439038	0.0287657	0.0239501	Mono+Macro
LUZP1	0.262339	6.2869	12.4599	0.000464959	0.00320219	Macro_SPP1	0.694995	0.740344	0.486402	0.487369	Mono+Macro
CCT5	0.34735	5.03905	12.4265	0.000466139	0.003209	Macro_SPP1	0.468811	0.463203	0.291841	0.273622	Mono+Macro
MAN1C1	-0.396012	6.1695	12.4263	0.000472178	0.00324926	Macro_SPP1	0.536533	0.642364	0.335774	0.407808	Mono+Macro
CYTOR	0.407992	6.63385	12.4297	0.000473107	0.00325432	Macro_SPP1	0.723153	0.628014	0.51046	0.450295	Mono+Macro
RAMAC	0.587981	3.66908	12.323	0.0004744	0.00326189	Macro_SPP1	0.190422	0.188564	0.101987	0.0913714	Mono+Macro
EXOSC8	-0.314364	5.05893	12.3945	0.000474705	0.00326265	Macro_SPP1	0.428219	0.498914	0.253138	0.295112	Mono+Macro
SLC45A4	-0.344229	6.83422	12.4058	0.000478059	0.00328437	Macro_SPP1	0.645257	0.79332	0.435669	0.541995	Mono+Macro
MBNL1-AS1	-0.604042	4.64152	12.3528	0.000478655	0.00328713	Macro_SPP1	0.215908	0.315024	0.128661	0.174049	Mono+Macro
KRT16	1.38815	3.1007	12.3594	0.000479101	0.00328885	Macro_SPP1	0.041414	0.0194639	0.0292887	0.015748	Mono+Macro
RALGAPA1	0.217365	8.01976	12.3984	0.000479983	0.00329357	Macro_SPP1	0.92416	0.929595	0.761506	0.74229	Mono+Macro
ABCG2	0.706072	3.40641	12.2882	0.000484615	0.003324	Macro_SPP1	0.0967013	0.0929759	0.0559623	0.0475722	Mono+Macro
MRPL44	0.459598	4.09014	12.2905	0.000484931	0.00332482	Macro_SPP1	0.272737	0.24811	0.150628	0.127953	Mono+Macro
LINC01605	0.849852	3.55639	12.2965	0.000487485	0.00334098	Macro_SPP1	0.0956736	0.0905842	0.0460251	0.0495407	Mono+Macro
ZBTB18	-0.450199	4.42578	12.2975	0.000488827	0.00334881	Macro_SPP1	0.243243	0.323519	0.144351	0.17815	Mono+Macro
BCAS2	0.435587	4.59305	12.3013	0.000490683	0.00336016	Macro_SPP1	0.339431	0.330227	0.209728	0.182087	Mono+Macro
ZNFX1	0.277999	6.64712	12.3552	0.000491343	0.00336284	Macro_SPP1	0.788305	0.770117	0.587343	0.544948	Mono+Macro
ZBTB1	0.246566	7.25125	12.354	0.000491472	0.00336284	Macro_SPP1	0.844209	0.860014	0.644874	0.621719	Mono+Macro
LINC-PINT	0.334752	6.20047	12.3495	0.000492247	0.00336678	Macro_SPP1	0.711438	0.705402	0.495293	0.454232	Mono+Macro
DOCK4-AS1	0.50872	4.66076	12.2931	0.000492814	0.00336929	Macro_SPP1	0.340972	0.33567	0.198222	0.185696	Mono+Macro
IER5L	0.453034	4.99823	12.3085	0.000494404	0.0033788	Macro_SPP1	0.460693	0.417347	0.279812	0.237041	Mono+Macro
SYCP2	-0.586503	4.08235	12.2528	0.000495468	0.00338469	Macro_SPP1	0.127017	0.206598	0.0779289	0.118602	Mono+Macro
AKR1C1	0.730074	3.3735	12.239	0.000496437	0.00338994	Macro_SPP1	0.104409	0.101581	0.0596234	0.0524934	Mono+Macro
TXN	0.479614	5.57059	12.3108	0.000498693	0.00340397	Macro_SPP1	0.54609	0.489512	0.353033	0.298392	Mono+Macro
SOCS3	0.596701	5.14218	12.2974	0.000499852	0.0034105	Macro_SPP1	0.459768	0.324619	0.299686	0.206365	Mono+Macro
SLFN13	-0.605873	4.07601	12.2289	0.000500408	0.00341292	Macro_SPP1	0.148495	0.18521	0.0868201	0.113681	Mono+Macro
AL049869.3	0.455267	4.50942	12.2382	0.000504949	0.0034425	Macro_SPP1	0.338711	0.324729	0.198222	0.176509	Mono+Macro
HTT	0.181713	7.83358	12.2938	0.000506819	0.0034526	Macro_SPP1	0.914603	0.923107	0.757845	0.734908	Mono+Macro
FAM193A	0.198035	7.23228	12.2947	0.00050684	0.0034526	Macro_SPP1	0.871956	0.872907	0.6841	0.651083	Mono+Macro
MAP1LC3B2	-1.11504	3.10047	12.2329	0.000507983	0.00345899	Macro_SPP1	0.0133594	0.0660893	0.00732218	0.0329724	Mono+Macro
CLCN4	0.743389	3.70083	12.1991	0.000508744	0.00346278	Macro_SPP1	0.108519	0.200715	0.0700837	0.0946522	Mono+Macro
PELO	0.734115	3.05916	12.2082	0.000511221	0.00347824	Macro_SPP1	0.0768677	0.0456907	0.0392259	0.0241142	Mono+Macro
SCIMP	-0.390461	5.94953	12.2705	0.000512137	0.00348307	Macro_SPP1	0.509506	0.655313	0.327929	0.411253	Mono+Macro
HADHB	0.198209	6.9676	12.271	0.000513233	0.00348907	Macro_SPP1	0.83198	0.851162	0.632322	0.614337	Mono+Macro
N4BP1	0.257492	7.91917	12.2688	0.000513433	0.00348907	Macro_SPP1	0.912856	0.906227	0.747385	0.718012	Mono+Macro
BNC2	0.484113	8.81726	12.2732	0.000514042	0.00349181	Macro_SPP1	0.870209	0.88833	0.70136	0.694062	Mono+Macro
TMEM138	0.42713	5.00184	12.1843	0.000524994	0.00356477	Macro_SPP1	0.448977	0.452096	0.269874	0.254921	Mono+Macro
WDR11-AS1	0.563303	3.92152	12.1306	0.000525447	0.00356641	Macro_SPP1	0.189086	0.201924	0.103556	0.103346	Mono+Macro
AC093535.1	-0.680673	4.20728	12.1389	0.000525662	0.00356643	Macro_SPP1	0.116843	0.269416	0.0690377	0.141404	Mono+Macro
ANK3	-0.608668	7.12238	12.2131	0.000530749	0.0035995	Macro_SPP1	0.495633	0.606186	0.33159	0.421916	Mono+Macro
SPTBN5	0.63647	3.65432	12.1023	0.000533099	0.00361399	Macro_SPP1	0.150241	0.1211	0.0904812	0.0684055	Mono+Macro
TXLNB	-0.603657	4.34694	12.1173	0.000534882	0.00362462	Macro_SPP1	0.171205	0.272605	0.0967573	0.147802	Mono+Macro
TMEM150A	0.479493	4.32635	12.1071	0.000538417	0.00364711	Macro_SPP1	0.281883	0.347766	0.162657	0.177822	Mono+Macro
TUBGCP3	-0.238173	7.1141	12.1739	0.000539726	0.00365451	Macro_SPP1	0.80855	0.85732	0.584728	0.617618	Mono+Macro
WDR91	0.298002	6.32931	12.1658	0.000540832	0.00366053	Macro_SPP1	0.7212	0.763794	0.498954	0.496227	Mono+Macro
ADNP2	0.302246	5.6095	12.1546	0.00054265	0.00367136	Macro_SPP1	0.580002	0.602447	0.390167	0.366962	Mono+Macro
AL139260.1	0.341729	5.79959	12.1466	0.000544475	0.00368224	Macro_SPP1	0.524407	0.626557	0.356695	0.385499	Mono+Macro
LAMB2	0.614443	3.65805	12.0567	0.000545782	0.0036896	Macro_SPP1	0.181379	0.161045	0.0998954	0.0800525	Mono+Macro
C11orf49	0.242827	6.30117	12.15	0.000546385	0.0036922	Macro_SPP1	0.691912	0.710323	0.47228	0.46998	Mono+Macro
CHM	0.253513	6.89714	12.1452	0.000547939	0.00370122	Macro_SPP1	0.815641	0.822543	0.595711	0.56939	Mono+Macro
MINK1	0.295641	6.9921	12.1392	0.000549591	0.00371089	Macro_SPP1	0.808447	0.811711	0.607218	0.582513	Mono+Macro
SEPTIN10	0.31244	5.99967	12.1271	0.000550723	0.00371705	Macro_SPP1	0.649368	0.653608	0.436715	0.414042	Mono+Macro
LIPA	0.446732	7.08379	12.1372	0.000551057	0.00371782	Macro_SPP1	0.738567	0.769457	0.525628	0.536089	Mono+Macro
PKDCC	0.837819	3.03089	12.0552	0.000556566	0.00375349	Macro_SPP1	0.060631	0.0411546	0.0350418	0.0216535	Mono+Macro
TMEM229B	-0.588752	4.15155	12.0329	0.00055734	0.00375721	Macro_SPP1	0.136574	0.216	0.0810669	0.126476	Mono+Macro
RNF111	0.207195	8.12053	12.1049	0.000559039	0.00376715	Macro_SPP1	0.923029	0.937787	0.765167	0.760991	Mono+Macro
PPP1R14B	0.507321	4.08635	12.01	0.000562661	0.00379005	Macro_SPP1	0.26318	0.188564	0.151674	0.109088	Mono+Macro
MAX	-0.232725	7.64242	12.077	0.000567381	0.00382032	Macro_SPP1	0.862193	0.90246	0.644351	0.692585	Mono+Macro
PPP1R13B	0.466085	4.59871	12.022	0.000567896	0.00382226	Macro_SPP1	0.316925	0.267052	0.202929	0.17044	Mono+Macro
FDCSP	1.30284	3.02209	12.026	0.000569507	0.00383158	Macro_SPP1	0.0225054	0.0181718	0.0146444	0.011811	Mono+Macro
IKBIP	-0.350619	5.75868	12.0564	0.000571748	0.00384513	Macro_SPP1	0.498202	0.610612	0.3159	0.366798	Mono+Macro
MCOLN2	-0.453448	6.82276	12.0634	0.00057243	0.00384818	Macro_SPP1	0.594389	0.674199	0.401151	0.468176	Mono+Macro
AKNA	-0.277622	6.91243	12.059	0.000573005	0.00385051	Macro_SPP1	0.754599	0.829196	0.537657	0.593504	Mono+Macro
FAM53B	-0.357865	7.50361	12.0515	0.000575031	0.00386259	Macro_SPP1	0.806084	0.879478	0.59205	0.658793	Mono+Macro
LINC01191	0.51628	4.18478	11.9706	0.000575352	0.00386321	Macro_SPP1	0.245607	0.228206	0.144351	0.127789	Mono+Macro
VMO1	0.589609	4.10893	11.9662	0.000576065	0.00386646	Macro_SPP1	0.256911	0.187684	0.151151	0.10351	Mono+Macro
AC107993.1	0.621215	3.57951	11.9541	0.00057689	0.00387046	Macro_SPP1	0.163601	0.164646	0.0915272	0.0815289	Mono+Macro
TCEANC2	-0.391708	4.72084	12.0008	0.000577927	0.00387587	Macro_SPP1	0.279725	0.414845	0.163703	0.233268	Mono+Macro
GPHN	0.23611	8.01243	12.0398	0.000578307	0.00387688	Macro_SPP1	0.896105	0.915024	0.730649	0.719652	Mono+Macro
EMILIN1	0.735264	3.17759	11.9513	0.000580041	0.00388511	Macro_SPP1	0.0870414	0.060646	0.0502092	0.031168	Mono+Macro
OGN	-0.56238	4.28253	11.9601	0.000580272	0.00388511	Macro_SPP1	0.17583	0.274969	0.100941	0.150755	Mono+Macro
FZD2	-0.831149	3.33128	11.9383	0.000580429	0.00388511	Macro_SPP1	0.0459357	0.101031	0.0251046	0.0503609	Mono+Macro
ACO2	0.240822	5.89955	12.0307	0.000580455	0.00388511	Macro_SPP1	0.629021	0.668893	0.424163	0.420112	Mono+Macro
NCK1-DT	-0.425224	6.03798	12.0232	0.000581631	0.00389144	Macro_SPP1	0.469325	0.67222	0.294979	0.433727	Mono+Macro
BTG1	0.416916	7.11459	12.0319	0.00058227	0.00389278	Macro_SPP1	0.811736	0.731189	0.600418	0.528051	Mono+Macro
GCNT1	-0.388242	6.86351	12.0278	0.000582292	0.00389278	Macro_SPP1	0.634673	0.765086	0.434623	0.536909	Mono+Macro
PLEKHO2	0.31933	5.85198	12.0063	0.000586881	0.00392191	Macro_SPP1	0.623471	0.642639	0.41318	0.397966	Mono+Macro
LINC02236	0.757271	3.11301	11.9308	0.000588509	0.00393123	Macro_SPP1	0.0799507	0.0456357	0.042887	0.0260827	Mono+Macro
AP002989.1	0.983116	3.10398	11.9356	0.000590578	0.00394349	Macro_SPP1	0.0406947	0.0423918	0.0261506	0.0237861	Mono+Macro
POMK	-0.409631	4.51701	11.941	0.000591829	0.00395028	Macro_SPP1	0.263385	0.356811	0.148013	0.19603	Mono+Macro
AC068051.1	-0.765086	4.22771	11.9162	0.000593166	0.00395764	Macro_SPP1	0.11674	0.194777	0.0674686	0.108596	Mono+Macro
FCER1G	0.42214	6.46299	11.9917	0.000594282	0.00396353	Macro_SPP1	0.738773	0.708921	0.513075	0.458333	Mono+Macro
TFCP2	-0.220853	7.39651	11.9813	0.000596451	0.00397642	Macro_SPP1	0.829514	0.883271	0.620816	0.667815	Mono+Macro
THBS3	0.477738	3.992	11.8892	0.000597755	0.00398247	Macro_SPP1	0.245504	0.246433	0.141213	0.132382	Mono+Macro
THEM6	0.677536	3.08126	11.9016	0.000597831	0.00398247	Macro_SPP1	0.0884801	0.0529485	0.0460251	0.0265748	Mono+Macro
PGPEP1	0.360736	5.02939	11.9381	0.000599333	0.00399091	Macro_SPP1	0.428014	0.487808	0.275105	0.281824	Mono+Macro
NUP58	0.241694	6.93257	11.9663	0.000601368	0.00400288	Macro_SPP1	0.828178	0.83123	0.623954	0.588419	Mono+Macro
ACTG2	0.878309	3.15424	11.8936	0.000602267	0.00400728	Macro_SPP1	0.0810811	0.0277663	0.041841	0.0170604	Mono+Macro
TOR1AIP2	0.260448	5.76274	11.9502	0.000604459	0.00402028	Macro_SPP1	0.582571	0.651464	0.388598	0.402231	Mono+Macro
SCP2	0.247719	6.66436	11.9528	0.000605528	0.00402581	Macro_SPP1	0.755729	0.790241	0.556485	0.548064	Mono+Macro
RBM7	0.43649	4.17693	11.8607	0.000610222	0.00405542	Macro_SPP1	0.268729	0.263175	0.165272	0.142552	Mono+Macro
ARID3B	0.342951	6.27333	11.9146	0.000617401	0.00410064	Macro_SPP1	0.704244	0.671643	0.490063	0.437172	Mono+Macro
SNX18	-0.37712	5.60618	11.902	0.000617512	0.00410064	Macro_SPP1	0.437262	0.602419	0.264644	0.363845	Mono+Macro
RNFT1	0.268372	5.82574	11.9057	0.000618877	0.00410809	Macro_SPP1	0.642072	0.656632	0.430962	0.414862	Mono+Macro
SLC19A2	0.535479	5.91791	11.8953	0.000620055	0.00411353	Macro_SPP1	0.565718	0.569595	0.379707	0.335466	Mono+Macro
AP000763.3	-0.45044	5.11025	11.8827	0.000620184	0.00411353	Macro_SPP1	0.317747	0.440797	0.197176	0.2646	Mono+Macro
STAT3	0.228384	8.17526	11.9039	0.00062065	0.004115	Macro_SPP1	0.929812	0.931271	0.78818	0.762467	Mono+Macro
FCGR3A	0.50483	6.17163	11.9056	0.000621119	0.00411622	Macro_SPP1	0.612578	0.536302	0.424686	0.355643	Mono+Macro
CREB5	0.371881	7.61724	11.9048	0.00062132	0.00411622	Macro_SPP1	0.819649	0.766323	0.615586	0.569882	Mono+Macro
GOLGA5	0.278907	5.6699	11.887	0.000624371	0.00413481	Macro_SPP1	0.614325	0.621058	0.405858	0.380249	Mono+Macro
MCTP1	-0.247104	9.61569	11.8878	0.000625716	0.00414209	Macro_SPP1	0.958997	0.972976	0.839958	0.869423	Mono+Macro
GBP2	0.355786	7.12576	11.8665	0.000633369	0.0041911	Macro_SPP1	0.773302	0.724371	0.5659	0.528871	Mono+Macro
AL031123.1	0.512254	4.61275	11.8086	0.000634417	0.00419407	Macro_SPP1	0.329771	0.298832	0.200837	0.177493	Mono+Macro
HOMER3	0.430021	4.54892	11.8016	0.000634537	0.00419407	Macro_SPP1	0.334806	0.361512	0.198745	0.20128	Mono+Macro
FOSB	0.753716	5.22868	11.8374	0.000634562	0.00419407	Macro_SPP1	0.346624	0.233512	0.243724	0.16601	Mono+Macro
SARDH	0.737159	3.11542	11.7791	0.00063815	0.00421613	Macro_SPP1	0.0884801	0.0525361	0.0439331	0.0285433	Mono+Macro
ELL	0.309041	6.82472	11.8447	0.000640635	0.0042309	Macro_SPP1	0.781317	0.779546	0.581067	0.542323	Mono+Macro
FMNL1	0.287322	7.27383	11.8343	0.000644008	0.00425151	Macro_SPP1	0.868873	0.835381	0.679393	0.627953	Mono+Macro
PSEN1	0.20441	7.64565	11.828	0.000645913	0.00426242	Macro_SPP1	0.895591	0.904302	0.722803	0.700787	Mono+Macro
TMEM159	0.481883	4.0115	11.7413	0.00064657	0.00426509	Macro_SPP1	0.228651	0.213883	0.134414	0.117126	Mono+Macro
RRM2B	0.31604	5.78056	11.8025	0.000652349	0.00430069	Macro_SPP1	0.5985	0.626474	0.39069	0.381726	Mono+Macro
AC016745.1	0.66603	3.28384	11.7233	0.000652476	0.00430069	Macro_SPP1	0.0912548	0.0732371	0.0570084	0.039042	Mono+Macro
TCF25	0.200471	8.18293	11.8018	0.000654594	0.00431296	Macro_SPP1	0.940808	0.949333	0.808054	0.798064	Mono+Macro
PDSS1	0.363306	5.5112	11.7906	0.00065492	0.00431343	Macro_SPP1	0.524201	0.490777	0.353033	0.304462	Mono+Macro
MCM6	-0.456446	4.41216	11.7345	0.00065626	0.00432057	Macro_SPP1	0.239646	0.294351	0.138075	0.166503	Mono+Macro
GNB4	0.271676	8.11311	11.7871	0.000659711	0.0043416	Macro_SPP1	0.907512	0.901388	0.741109	0.704232	Mono+Macro
CREB3L2	0.229202	6.61655	11.7853	0.000660805	0.0043471	Macro_SPP1	0.749666	0.780564	0.529812	0.536253	Mono+Macro
AL645465.1	0.491594	4.29854	11.7134	0.000661094	0.00434731	Macro_SPP1	0.264207	0.269636	0.164749	0.153379	Mono+Macro
LINC02456	-1.16049	3.71446	11.7089	0.000664174	0.00436587	Macro_SPP1	0.0369952	0.143203	0.0172594	0.0764436	Mono+Macro
CD38	-0.614767	7.51588	11.7803	0.000664775	0.00436811	Macro_SPP1	0.5725	0.708014	0.40272	0.522474	Mono+Macro
FANCD2	-0.384368	4.97844	11.7246	0.000668821	0.00439299	Macro_SPP1	0.337581	0.407863	0.197699	0.24918	Mono+Macro
EXOC5	0.227976	6.67794	11.7583	0.000670235	0.00440057	Macro_SPP1	0.789641	0.810172	0.564331	0.562664	Mono+Macro
KCNMB4	-0.773538	4.20054	11.668	0.000673891	0.00442199	Macro_SPP1	0.0926935	0.225045	0.0496862	0.120407	Mono+Macro
PPM1D	-0.269133	6.13934	11.7459	0.000674021	0.00442199	Macro_SPP1	0.599527	0.716509	0.395921	0.462927	Mono+Macro
MSH5	-0.335459	5.132	11.7208	0.000674963	0.00442644	Macro_SPP1	0.394923	0.490474	0.242155	0.292815	Mono+Macro
HIF1A	0.450033	10.1529	11.7476	0.000675363	0.00442716	Macro_SPP1	0.974823	0.965003	0.905335	0.853182	Mono+Macro
SCN7A	-1.01091	3.42654	11.6594	0.000675596	0.00442716	Macro_SPP1	0.0382283	0.0684536	0.0203975	0.0365814	Mono+Macro
AF127936.1	-0.995351	3.29511	11.6605	0.000677864	0.0044403	Macro_SPP1	0.0337067	0.102433	0.0183054	0.0505249	Mono+Macro
ATP2B1	0.343324	8.51742	11.7341	0.000678629	0.00444359	Macro_SPP1	0.925188	0.930364	0.774582	0.75	Mono+Macro
NEK11	0.334633	5.82132	11.7222	0.000679318	0.00444492	Macro_SPP1	0.593875	0.610117	0.39069	0.366306	Mono+Macro
VLDLR	0.851249	3.01796	11.6758	0.000679359	0.00444492	Macro_SPP1	0.0481965	0.0263918	0.0303347	0.0177165	Mono+Macro
METTL27	-0.866218	3.31506	11.6469	0.000683713	0.00447167	Macro_SPP1	0.0389477	0.115107	0.0193515	0.0536417	Mono+Macro
ARHGEF3-AS1	0.730921	3.05576	11.6666	0.000685277	0.00448017	Macro_SPP1	0.057548	0.0529759	0.0313808	0.0255906	Mono+Macro
LMLN	0.394676	4.56475	11.6453	0.000689826	0.00450816	Macro_SPP1	0.342616	0.373223	0.209205	0.195538	Mono+Macro
FOSL2	0.543616	7.13153	11.6999	0.000693287	0.00452843	Macro_SPP1	0.821396	0.673017	0.617678	0.462434	Mono+Macro
INSR	-0.424229	6.53338	11.6934	0.000693464	0.00452843	Macro_SPP1	0.600555	0.734818	0.407427	0.487205	Mono+Macro
GOLGA6L9	0.654202	3.50243	11.5919	0.000698868	0.00456082	Macro_SPP1	0.118693	0.154529	0.0685146	0.0744751	Mono+Macro
PTPRC	-0.202482	10.3799	11.6754	0.000698964	0.00456082	Macro_SPP1	0.982633	0.989113	0.923117	0.940125	Mono+Macro
LINC02611	-0.56374	4.67226	11.613	0.0007007	0.00457038	Macro_SPP1	0.188778	0.355931	0.110356	0.205873	Mono+Macro
NFKB1	0.329955	8.6431	11.6631	0.000703926	0.00458965	Macro_SPP1	0.92601	0.926515	0.774059	0.75164	Mono+Macro
FBXL20	0.200238	7.72554	11.6474	0.00070971	0.00462558	Macro_SPP1	0.883979	0.909086	0.707636	0.709318	Mono+Macro
RGS10	-0.294986	6.52539	11.6397	0.000712809	0.00464398	Macro_SPP1	0.662727	0.763574	0.437762	0.520833	Mono+Macro
PLEKHM1	0.275762	5.94533	11.6083	0.000723096	0.00470919	Macro_SPP1	0.648854	0.695835	0.444038	0.441601	Mono+Macro
NCKAP5L	0.269498	5.78911	11.597	0.000726561	0.00472993	Macro_SPP1	0.605385	0.639395	0.402197	0.393701	Mono+Macro
ZNF652	-0.235126	6.93908	11.5973	0.000728934	0.00474355	Macro_SPP1	0.752132	0.83277	0.529289	0.593504	Mono+Macro
PLK2	0.672663	3.40399	11.5071	0.000730156	0.00474967	Macro_SPP1	0.112116	0.0779931	0.0674686	0.0470801	Mono+Macro
CCDC15	-0.470997	4.42874	11.5308	0.000731083	0.00475387	Macro_SPP1	0.241496	0.304742	0.135983	0.171096	Mono+Macro
LINC01135	0.481982	4.249	11.5067	0.00073601	0.00478407	Macro_SPP1	0.231836	0.285746	0.13023	0.147802	Mono+Macro
ITGA9	-0.567492	7.48533	11.5699	0.000740428	0.00481093	Macro_SPP1	0.517932	0.64756	0.362448	0.489665	Mono+Macro
XPR1	0.267773	7.41124	11.557	0.000744157	0.0048333	Macro_SPP1	0.850272	0.861718	0.651674	0.641404	Mono+Macro
SLC6A16	0.578434	4.14226	11.4732	0.000747173	0.00485102	Macro_SPP1	0.196383	0.268619	0.120293	0.144029	Mono+Macro
LINC02680	0.624156	3.51592	11.4548	0.000748881	0.00486024	Macro_SPP1	0.105539	0.10323	0.0648536	0.0562664	Mono+Macro
LINC01341	0.728064	3.29313	11.4676	0.000750511	0.00486895	Macro_SPP1	0.0787175	0.109223	0.0502092	0.0515092	Mono+Macro
PPIB	0.452632	5.13785	11.5045	0.00075543	0.00489898	Macro_SPP1	0.436954	0.390873	0.276674	0.238353	Mono+Macro
HERC3	-0.197406	7.70235	11.5091	0.000762846	0.00494517	Macro_SPP1	0.865173	0.910708	0.657427	0.704068	Mono+Macro
DUT	-0.304713	5.24037	11.4902	0.000764249	0.00495102	Macro_SPP1	0.436851	0.53611	0.269874	0.317257	Mono+Macro
VAMP4	0.29953	5.57707	11.4957	0.000764335	0.00495102	Macro_SPP1	0.569726	0.588124	0.375	0.348097	Mono+Macro
SIGLEC15	0.775226	3.08096	11.4431	0.000765666	0.00495775	Macro_SPP1	0.0668996	0.06411	0.0345188	0.0295276	Mono+Macro
AL356056.2	-0.67904	3.53801	11.4036	0.000768374	0.00497337	Macro_SPP1	0.0731682	0.130639	0.0439331	0.0705381	Mono+Macro
FAM162A	0.372577	5.16774	11.4505	0.000778769	0.00503872	Macro_SPP1	0.479499	0.462983	0.292364	0.265584	Mono+Macro
TG	0.421275	5.46274	11.4485	0.00078262	0.0050617	Macro_SPP1	0.548042	0.508536	0.35251	0.304462	Mono+Macro
MYLK-AS1	-0.566525	3.74679	11.3708	0.000783295	0.00506412	Macro_SPP1	0.108827	0.191148	0.0627615	0.0989173	Mono+Macro
CASP1	-0.320045	5.6048	11.4355	0.000789899	0.00510487	Macro_SPP1	0.490494	0.589746	0.30387	0.362205	Mono+Macro
GRK3	-0.187554	9.29279	11.427	0.000795895	0.00514165	Macro_SPP1	0.957147	0.971409	0.833682	0.863189	Mono+Macro
RHBDD2	0.430646	4.78368	11.3875	0.000797214	0.0051482	Macro_SPP1	0.363683	0.345979	0.230649	0.210302	Mono+Macro
SLC6A7	0.778736	3.25133	11.3651	0.00079872	0.00515595	Macro_SPP1	0.0591923	0.094323	0.0345188	0.0452756	Mono+Macro
CDS2	0.286012	6.50616	11.4187	0.000799439	0.00515863	Macro_SPP1	0.710205	0.748921	0.5	0.50082	Mono+Macro
RAB5B	0.348955	4.82713	11.379	0.000801249	0.00516833	Macro_SPP1	0.413524	0.420646	0.246862	0.24147	Mono+Macro
ZNF622	0.41877	4.2303	11.3403	0.000803625	0.00518168	Macro_SPP1	0.306752	0.292014	0.178347	0.153543	Mono+Macro
GDF15	0.640831	3.67061	11.3168	0.000807103	0.00520108	Macro_SPP1	0.147056	0.145045	0.083682	0.0746391	Mono+Macro
VKORC1L1	0.253604	6.2037	11.4009	0.00080725	0.00520108	Macro_SPP1	0.665502	0.699601	0.462866	0.45899	Mono+Macro
SDCBP	0.315538	8.30148	11.3967	0.000808766	0.00520886	Macro_SPP1	0.930634	0.916564	0.77249	0.715387	Mono+Macro
FAM185A	-0.320099	5.52113	11.3845	0.000810331	0.00521695	Macro_SPP1	0.467989	0.598158	0.286088	0.36122	Mono+Macro
LRBA	-0.217322	8.71161	11.385	0.000813646	0.0052363	Macro_SPP1	0.928476	0.9531	0.77249	0.813976	Mono+Macro
HLCS	0.241381	7.01672	11.3736	0.000819235	0.00527025	Macro_SPP1	0.80485	0.81512	0.585251	0.56939	Mono+Macro
NCKAP5	0.639409	7.73519	11.3683	0.000820237	0.0052747	Macro_SPP1	0.503545	0.684124	0.336297	0.457841	Mono+Macro
CENPQ	-0.435918	4.35889	11.3022	0.000822412	0.00528667	Macro_SPP1	0.238927	0.294983	0.129184	0.166175	Mono+Macro
GPSM2	-0.382116	5.03662	11.3279	0.000823912	0.00529429	Macro_SPP1	0.343027	0.381333	0.204498	0.232612	Mono+Macro
SBDS	0.446464	4.11136	11.2881	0.000824231	0.00529433	Macro_SPP1	0.279005	0.25512	0.159519	0.139108	Mono+Macro
AC008105.3	0.350931	6.08417	11.3576	0.000824632	0.00529489	Macro_SPP1	0.653479	0.604976	0.438285	0.398622	Mono+Macro
KREMEN1	0.607014	4.47148	11.3006	0.000825198	0.00529651	Macro_SPP1	0.230192	0.259134	0.14069	0.143209	Mono+Macro
IGSF6	-0.4042	5.86535	11.3514	0.000826908	0.00530547	Macro_SPP1	0.467372	0.611766	0.311715	0.386155	Mono+Macro
RASSF8-AS1	0.505383	4.13379	11.2879	0.000827348	0.00530628	Macro_SPP1	0.206145	0.285663	0.121339	0.144193	Mono+Macro
ALPK1	-0.215768	8.52144	11.3478	0.000829652	0.00531754	Macro_SPP1	0.917069	0.949031	0.745293	0.797572	Mono+Macro
ZNF846	-0.340878	6.48914	11.3487	0.000829734	0.00531754	Macro_SPP1	0.620388	0.775973	0.422594	0.516896	Mono+Macro
PDCD10	0.242435	6.42117	11.3465	0.000830951	0.00532332	Macro_SPP1	0.753571	0.755381	0.532427	0.501148	Mono+Macro
GPRIN3	0.254465	8.80371	11.3429	0.000831755	0.00532645	Macro_SPP1	0.945124	0.944825	0.820084	0.796424	Mono+Macro
SMIM3	0.494348	5.47006	11.3274	0.00083275	0.0053308	Macro_SPP1	0.511253	0.510955	0.337866	0.300033	Mono+Macro
ACOT13	0.342057	5.23785	11.3164	0.000833148	0.00533133	Macro_SPP1	0.498202	0.513952	0.308054	0.299869	Mono+Macro
RASSF8	0.40954	5.84373	11.3198	0.000833852	0.00533381	Macro_SPP1	0.505395	0.575505	0.34205	0.346785	Mono+Macro
AL157838.1	-0.601563	3.58831	11.2474	0.000834739	0.00533746	Macro_SPP1	0.0819032	0.154089	0.0486402	0.0798885	Mono+Macro
ARHGEF5	0.863606	3.01013	11.2921	0.00083659	0.00534653	Macro_SPP1	0.0384339	0.0359863	0.0287657	0.0205052	Mono+Macro
GK5	0.338262	5.6999	11.3239	0.00083679	0.00534653	Macro_SPP1	0.569109	0.577402	0.371862	0.349409	Mono+Macro
AC004889.1	0.516156	4.1784	11.2592	0.000837392	0.00534835	Macro_SPP1	0.219196	0.246625	0.137029	0.135827	Mono+Macro
ZBTB7A	0.290779	6.38688	11.3209	0.000842083	0.00537628	Macro_SPP1	0.711951	0.744357	0.525105	0.511155	Mono+Macro
ENAH	0.710981	4.18726	11.2463	0.000843497	0.00538176	Macro_SPP1	0.17511	0.153375	0.121862	0.103675	Mono+Macro
AC107031.1	0.648033	3.39008	11.2353	0.000843579	0.00538176	Macro_SPP1	0.110677	0.110323	0.0601464	0.0542979	Mono+Macro
PHLDB3	-0.487287	4.56092	11.2649	0.00084505	0.00538911	Macro_SPP1	0.254856	0.340014	0.141736	0.19357	Mono+Macro
AL109935.1	0.99261	2.98751	11.2649	0.000849593	0.00541603	Macro_SPP1	0.0378173	0.0276838	0.0235356	0.0160761	Mono+Macro
SLC19A1	-0.406863	4.55187	11.2459	0.000854873	0.00544701	Macro_SPP1	0.273661	0.390818	0.164749	0.212106	Mono+Macro
CD164	0.268522	6.39184	11.2915	0.000855157	0.00544701	Macro_SPP1	0.733018	0.74323	0.51046	0.491142	Mono+Macro
USP1	-0.389988	4.65976	11.2465	0.000855419	0.00544701	Macro_SPP1	0.304183	0.374845	0.170502	0.215879	Mono+Macro
TRMT5	0.513883	3.75493	11.2011	0.000857865	0.00546052	Macro_SPP1	0.178296	0.196619	0.104603	0.0974409	Mono+Macro
OTUD7B	0.517555	4.01745	11.195	0.000863589	0.00549488	Macro_SPP1	0.193916	0.172591	0.117155	0.108268	Mono+Macro
TESC	-0.867865	3.60922	11.1904	0.000865269	0.0055035	Macro_SPP1	0.0522043	0.124701	0.0319038	0.0708661	Mono+Macro
KIF24	-0.606013	3.73708	11.1772	0.000868275	0.00551906	Macro_SPP1	0.106669	0.137897	0.0543933	0.082185	Mono+Macro
POLQ	-0.57398	5.08109	11.1965	0.000868369	0.00551906	Macro_SPP1	0.176755	0.206103	0.103556	0.141896	Mono+Macro
KCTD10	0.35806	4.6246	11.2012	0.00087503	0.00555931	Macro_SPP1	0.366869	0.362804	0.220188	0.204232	Mono+Macro
CTPS1	-0.42059	4.48116	11.1935	0.000876254	0.00556498	Macro_SPP1	0.260508	0.285003	0.153766	0.171096	Mono+Macro
PATL1	0.23224	6.317	11.2395	0.000878663	0.00557819	Macro_SPP1	0.732504	0.746997	0.524059	0.492946	Mono+Macro
SPIC	-1.66802	3.21428	11.2103	0.000881348	0.00559313	Macro_SPP1	0.0103792	0.0512715	0.0041841	0.0255906	Mono+Macro
CERS5	0.282472	5.47238	11.2181	0.000884217	0.00560923	Macro_SPP1	0.564793	0.548893	0.369247	0.339731	Mono+Macro
AIG1	-0.338174	6.92198	11.2227	0.000886354	0.00562068	Macro_SPP1	0.678861	0.812371	0.459728	0.562336	Mono+Macro
CDS1	0.454001	4.60655	11.1762	0.000887191	0.00562387	Macro_SPP1	0.369952	0.307271	0.221757	0.169948	Mono+Macro
PSMD11	0.25014	5.86558	11.2157	0.000887984	0.00562678	Macro_SPP1	0.653684	0.661718	0.440377	0.416339	Mono+Macro
P2RX1	0.553426	4.36238	11.1491	0.000888815	0.00562994	Macro_SPP1	0.235022	0.235079	0.142259	0.135499	Mono+Macro
ZRANB1	0.259865	6.01379	11.2074	0.000892479	0.00565103	Macro_SPP1	0.68698	0.692399	0.464435	0.438812	Mono+Macro
DLGAP1	0.548441	5.20686	11.1848	0.000892935	0.0056518	Macro_SPP1	0.398417	0.404646	0.241632	0.242618	Mono+Macro
AC015871.4	0.572747	3.46246	11.1203	0.000894555	0.00565993	Macro_SPP1	0.129997	0.127038	0.0737448	0.0633202	Mono+Macro
TRMT13	-0.268627	5.67202	11.197	0.000895809	0.00566574	Macro_SPP1	0.536841	0.642859	0.343096	0.397474	Mono+Macro
NCKAP1L	-0.177766	7.82783	11.1967	0.000898237	0.00567619	Macro_SPP1	0.891584	0.927148	0.702929	0.740322	Mono+Macro
GOLGA6L4	0.55368	3.87774	11.1194	0.000898458	0.00567619	Macro_SPP1	0.199568	0.236564	0.115063	0.11647	Mono+Macro
PLOD1	0.39496	4.5376	11.1473	0.000898469	0.00567619	Macro_SPP1	0.348063	0.329704	0.211297	0.189633	Mono+Macro
FAM122B	-0.304845	4.98374	11.1695	0.000899988	0.00568143	Macro_SPP1	0.396465	0.457869	0.23431	0.27313	Mono+Macro
GRB10	0.590114	5.13431	11.1588	0.000900253	0.00568143	Macro_SPP1	0.386805	0.383588	0.246862	0.21834	Mono+Macro
PSAP	0.356504	9.53041	11.1946	0.000900309	0.00568143	Macro_SPP1	0.964444	0.968467	0.868724	0.854659	Mono+Macro
DSCC1	-0.780668	3.30347	11.113	0.000902598	0.00569375	Macro_SPP1	0.0428527	0.0726598	0.0251046	0.0470801	Mono+Macro
KNSTRN	-0.599958	3.56531	11.101	0.000902977	0.00569401	Macro_SPP1	0.0908437	0.136852	0.0543933	0.0766076	Mono+Macro
MTF1	0.336141	5.28198	11.1675	0.000905368	0.00570696	Macro_SPP1	0.498613	0.472742	0.324268	0.289042	Mono+Macro
DYSF	0.54439	6.96668	11.1684	0.000913021	0.00575305	Macro_SPP1	0.647621	0.651849	0.47751	0.463747	Mono+Macro
NCKAP1	0.593591	3.94045	11.0828	0.000914768	0.00576191	Macro_SPP1	0.192375	0.146117	0.120293	0.0931759	Mono+Macro
BLZF1	0.259804	5.89994	11.1528	0.000917688	0.00577815	Macro_SPP1	0.605899	0.656907	0.417887	0.416175	Mono+Macro
HMGN2	-0.312734	5.87633	11.1484	0.000920062	0.00579094	Macro_SPP1	0.58586	0.661168	0.382845	0.418635	Mono+Macro
SMIM2-AS1	0.82631	3.04625	11.0793	0.00092915	0.00584499	Macro_SPP1	0.044497	0.0456082	0.0256276	0.0229659	Mono+Macro
RUFY2	0.235361	6.33524	11.1324	0.000929342	0.00584499	Macro_SPP1	0.740006	0.766213	0.52249	0.507218	Mono+Macro
APP	0.435596	7.47091	11.1363	0.000929689	0.00584499	Macro_SPP1	0.834652	0.776247	0.633368	0.554626	Mono+Macro
TMEM165	0.166211	8.30534	11.1296	0.000930146	0.0058457	Macro_SPP1	0.940602	0.94433	0.8091	0.790518	Mono+Macro
BUB1B	-0.84414	4.16728	11.0453	0.000933777	0.00586599	Macro_SPP1	0.0718323	0.0966323	0.042887	0.0731627	Mono+Macro
RBM47	0.203324	10.4303	11.1211	0.00093407	0.00586599	Macro_SPP1	0.990546	0.988811	0.957113	0.939633	Mono+Macro
VCP	0.230662	6.03548	11.1085	0.00094027	0.00590273	Macro_SPP1	0.7026	0.703945	0.471757	0.453084	Mono+Macro
NPAS2	0.681395	3.56202	11.0242	0.000941045	0.0059054	Macro_SPP1	0.122084	0.100069	0.0726987	0.058727	Mono+Macro
CSF2RA	-0.353605	8.31275	11.0976	0.000946625	0.00593821	Macro_SPP1	0.875861	0.90334	0.701883	0.729331	Mono+Macro
AC005828.1	0.582465	3.90797	11.0083	0.000953512	0.00597919	Macro_SPP1	0.225876	0.204948	0.124477	0.10023	Mono+Macro
ACADVL	0.34357	5.83949	11.0769	0.000954844	0.00598532	Macro_SPP1	0.626657	0.601677	0.436715	0.395505	Mono+Macro
A4GALT	0.892889	2.94672	11.063	0.000958658	0.00600699	Macro_SPP1	0.0512794	0.0265842	0.0245816	0.0144357	Mono+Macro
SGO1-AS1	-0.474413	5.79382	11.0594	0.000964225	0.00603799	Macro_SPP1	0.384853	0.519973	0.230649	0.309383	Mono+Macro
POLR2D	-0.471623	3.96472	10.9873	0.000964553	0.00603799	Macro_SPP1	0.168122	0.234612	0.0925732	0.126312	Mono+Macro
WDR66	0.737928	3.23715	10.9858	0.000964676	0.00603799	Macro_SPP1	0.0825198	0.0604261	0.0491632	0.0337927	Mono+Macro
PIK3AP1	0.291218	7.86702	11.048	0.000971009	0.00607537	Macro_SPP1	0.892714	0.893581	0.724895	0.707513	Mono+Macro
EVC	0.619217	3.64867	10.9621	0.000974271	0.00609353	Macro_SPP1	0.128764	0.129952	0.0758368	0.0716864	Mono+Macro
NGLY1	0.217811	7.06496	11.0366	0.000977388	0.00611075	Macro_SPP1	0.842668	0.851546	0.635983	0.611549	Mono+Macro
SLC15A3	0.285255	5.82309	11.0294	0.000978926	0.0061181	Macro_SPP1	0.621211	0.656412	0.424686	0.412238	Mono+Macro
YKT6	0.399812	4.23406	10.9654	0.000980935	0.00612839	Macro_SPP1	0.302538	0.28756	0.177824	0.155676	Mono+Macro
C4orf33	-0.36888	4.97012	11.0044	0.000981451	0.00612935	Macro_SPP1	0.37509	0.453416	0.225941	0.260663	Mono+Macro
CRLS1	0.25653	5.73681	11.0218	0.000982694	0.00613485	Macro_SPP1	0.600452	0.634007	0.403243	0.389764	Mono+Macro
DIPK2A	-0.296541	5.62402	11.0085	0.000988287	0.00616748	Macro_SPP1	0.480526	0.56066	0.296548	0.342192	Mono+Macro
SMG7	0.191852	7.18423	11.0114	0.000990334	0.00617797	Macro_SPP1	0.837221	0.859024	0.633891	0.63271	Mono+Macro
CRY2	0.33789	5.04545	10.9798	0.000992877	0.00619155	Macro_SPP1	0.45206	0.475711	0.28295	0.273786	Mono+Macro
CEBPD	-0.472095	8.01642	11.0082	0.000994162	0.00619727	Macro_SPP1	0.802795	0.876701	0.573745	0.655512	Mono+Macro
ANAPC4	0.210224	6.55893	10.9985	0.000997131	0.00621349	Macro_SPP1	0.772994	0.796729	0.54341	0.541831	Mono+Macro
CCR6	-0.858571	3.9421	10.917	0.000998362	0.00621886	Macro_SPP1	0.0786147	0.120247	0.0449791	0.0754593	Mono+Macro
FLVCR1	-0.320118	5.26148	10.9781	0.00100056	0.00623029	Macro_SPP1	0.426164	0.518515	0.267259	0.308727	Mono+Macro
KNL1	-0.561824	4.85545	10.9082	0.00100926	0.00628211	Macro_SPP1	0.175727	0.171904	0.104079	0.131234	Mono+Macro
AL355512.1	0.983888	3.024	10.9244	0.00101467	0.00631343	Macro_SPP1	0.0406947	0.0268041	0.0219665	0.0170604	Mono+Macro
SMIM35	-0.999948	4.28506	10.895	0.00101874	0.00633642	Macro_SPP1	0.0959819	0.22477	0.0538703	0.115978	Mono+Macro
EEA1	0.187976	7.81563	10.9534	0.00102047	0.0063449	Macro_SPP1	0.911828	0.915436	0.751046	0.716371	Mono+Macro
LINC02196	-0.708912	4.26599	10.8783	0.00102487	0.0063699	Macro_SPP1	0.11376	0.242804	0.0679916	0.133366	Mono+Macro
SPEN	0.191042	7.25716	10.9437	0.00102605	0.00637489	Macro_SPP1	0.876066	0.868784	0.689331	0.652395	Mono+Macro
CCND3	-0.540876	7.32879	10.9482	0.00102663	0.00637614	Macro_SPP1	0.658206	0.813938	0.442469	0.576772	Mono+Macro
PLEK2	0.540938	3.83862	10.8527	0.00103505	0.00642605	Macro_SPP1	0.190731	0.112495	0.111402	0.0723425	Mono+Macro
CHD6	-0.198623	7.49474	10.9234	0.0010369	0.00643517	Macro_SPP1	0.848834	0.897952	0.633368	0.689797	Mono+Macro
WDR45B	0.268499	6.18483	10.9109	0.00104365	0.00647283	Macro_SPP1	0.716165	0.717993	0.5	0.467192	Mono+Macro
PRKCA	-0.394807	9.01216	10.9135	0.00104373	0.00647283	Macro_SPP1	0.894358	0.876866	0.740063	0.75082	Mono+Macro
PPIC	0.624696	3.32789	10.8342	0.00104527	0.00647961	Macro_SPP1	0.122392	0.0886873	0.0622385	0.0459318	Mono+Macro
CENPI	-0.55805	4.07558	10.8289	0.00104559	0.00647961	Macro_SPP1	0.118282	0.161897	0.0721757	0.102526	Mono+Macro
BBC3	0.594538	3.46313	10.818	0.00105128	0.00651244	Macro_SPP1	0.122187	0.130282	0.0674686	0.0672572	Mono+Macro
GFOD1	0.542242	6.2866	10.885	0.00106034	0.00656616	Macro_SPP1	0.649162	0.572646	0.448745	0.359088	Mono+Macro
STIL	-0.503966	4.43095	10.8014	0.00106642	0.00660143	Macro_SPP1	0.165348	0.20767	0.10251	0.138287	Mono+Macro
GKAP1	-0.377946	5.07226	10.8303	0.00107496	0.00665063	Macro_SPP1	0.337786	0.512165	0.205544	0.284285	Mono+Macro
PROCR	0.448562	4.70436	10.813	0.00107516	0.00665063	Macro_SPP1	0.332751	0.365663	0.195084	0.200131	Mono+Macro
SRXN1	0.841988	2.97334	10.8177	0.00108083	0.00668181	Macro_SPP1	0.044497	0.028646	0.0251046	0.0160761	Mono+Macro
AP000829.1	0.775677	3.19433	10.7747	0.00108099	0.00668181	Macro_SPP1	0.0472716	0.0580344	0.0292887	0.0316601	Mono+Macro
AL359644.1	-0.461942	4.58195	10.7954	0.00108249	0.00668863	Macro_SPP1	0.215086	0.337732	0.126569	0.184219	Mono+Macro
ABCA9	-1.01849	4.50385	10.7745	0.00108353	0.0066926	Macro_SPP1	0.0723461	0.174268	0.040795	0.0949803	Mono+Macro
MYO7B	0.837762	3.25721	10.7666	0.00108481	0.00669805	Macro_SPP1	0.0653581	0.0441512	0.0376569	0.0278871	Mono+Macro
NTRK3	0.767694	3.40139	10.7732	0.00108756	0.00671257	Macro_SPP1	0.062789	0.121347	0.04341	0.0565945	Mono+Macro
CHN2	-0.469361	4.24762	10.7705	0.00108813	0.00671368	Macro_SPP1	0.19926	0.329787	0.114017	0.171752	Mono+Macro
MARCH6	0.185708	7.52903	10.8305	0.00108868	0.00671458	Macro_SPP1	0.8922	0.903588	0.699268	0.692585	Mono+Macro
ZDHHC20	0.318006	7.86744	10.8269	0.00109058	0.00672388	Macro_SPP1	0.8959	0.87989	0.726987	0.670768	Mono+Macro
SERF2	0.429146	6.27059	10.8236	0.00109437	0.00674473	Macro_SPP1	0.688521	0.677746	0.482741	0.438976	Mono+Macro
IVNS1ABP	0.312937	7.78997	10.815	0.00109744	0.00676124	Macro_SPP1	0.888192	0.893801	0.704498	0.673228	Mono+Macro
DZIP1L	0.317706	5.84514	10.8085	0.00109917	0.00676942	Macro_SPP1	0.607954	0.629278	0.405335	0.393865	Mono+Macro
PSTPIP2	-0.502758	7.51292	10.813	0.0011019	0.00678376	Macro_SPP1	0.705786	0.787849	0.480126	0.563648	Mono+Macro
CCDC77	-0.366374	4.67188	10.7648	0.00110551	0.00680345	Macro_SPP1	0.303258	0.390433	0.171548	0.223917	Mono+Macro
CSNK1E	0.272374	5.3482	10.7813	0.00110907	0.00682292	Macro_SPP1	0.552564	0.562749	0.351464	0.336122	Mono+Macro
AC009884.1	0.653846	3.2665	10.7221	0.00111022	0.0068275	Macro_SPP1	0.113966	0.070323	0.0575314	0.0369094	Mono+Macro
AC018529.2	0.628997	3.29473	10.7143	0.00111464	0.00685216	Macro_SPP1	0.110266	0.094488	0.0606695	0.0460958	Mono+Macro
HAS2	0.950468	2.89684	10.7804	0.00111527	0.00685357	Macro_SPP1	0.0242524	0.0204536	0.0141213	0.011811	Mono+Macro
RIN3	0.259061	8.28593	10.7775	0.00111909	0.00687453	Macro_SPP1	0.931251	0.932701	0.78818	0.762139	Mono+Macro
UBE3B	0.245732	5.56769	10.7631	0.00112365	0.00689737	Macro_SPP1	0.586887	0.621471	0.379184	0.375656	Mono+Macro
ZNF445	-0.334477	5.4303	10.7599	0.00112369	0.00689737	Macro_SPP1	0.475696	0.579684	0.28818	0.345472	Mono+Macro
CEP57	-0.234059	6.36326	10.7704	0.00112403	0.00689737	Macro_SPP1	0.685336	0.757003	0.458159	0.511155	Mono+Macro
FBXO39	1.03024	2.96782	10.7158	0.00113794	0.00698019	Macro_SPP1	0.0345288	0.0207835	0.0198745	0.0126312	Mono+Macro
ASPM	-0.75652	5.04958	10.6717	0.00113967	0.00698825	Macro_SPP1	0.108622	0.107079	0.0627615	0.0892388	Mono+Macro
CDCA7L	0.449779	4.23777	10.685	0.00114016	0.0069887	Macro_SPP1	0.257939	0.30301	0.153766	0.157972	Mono+Macro
GPR146	0.638716	3.15855	10.6779	0.00114188	0.00699674	Macro_SPP1	0.0937211	0.0811271	0.0507322	0.0370735	Mono+Macro
GP6	0.576	3.58662	10.6524	0.00114645	0.00702216	Macro_SPP1	0.123626	0.122227	0.0794979	0.0656168	Mono+Macro
TBC1D22B	0.280607	5.60441	10.7221	0.00114883	0.00703413	Macro_SPP1	0.578974	0.594557	0.383891	0.366962	Mono+Macro
RERE	-0.16802	9.25228	10.7265	0.00114924	0.00703413	Macro_SPP1	0.961258	0.974983	0.854603	0.875492	Mono+Macro
CRLF3	-0.212757	6.83102	10.721	0.00115368	0.00705879	Macro_SPP1	0.75018	0.818337	0.521967	0.583661	Mono+Macro
LAPTM5	0.326617	7.7771	10.7095	0.00116042	0.00709744	Macro_SPP1	0.905354	0.876124	0.723326	0.670604	Mono+Macro
AC105402.3	1.10618	3.08252	10.6619	0.00116185	0.00710358	Macro_SPP1	0.0342205	0.027354	0.0251046	0.0150919	Mono+Macro
HCFC1R1	0.503291	3.65754	10.6281	0.00116254	0.00710426	Macro_SPP1	0.177782	0.148509	0.101464	0.0761155	Mono+Macro
PPP2CB	0.256117	5.90722	10.7024	0.0011628	0.00710426	Macro_SPP1	0.629226	0.670378	0.425209	0.425853	Mono+Macro
UBA3	-0.202579	6.63961	10.7012	0.00116588	0.00712049	Macro_SPP1	0.715754	0.796756	0.492678	0.557579	Mono+Macro
LIN7A	0.606133	4.00674	10.6341	0.00116657	0.00712215	Macro_SPP1	0.149008	0.147271	0.085251	0.0884186	Mono+Macro
DSTYK	0.276176	5.56564	10.6772	0.00117535	0.00717317	Macro_SPP1	0.54537	0.586997	0.357218	0.356135	Mono+Macro
PLEKHA2	0.197478	7.99326	10.6765	0.00118026	0.00720053	Macro_SPP1	0.920871	0.925773	0.75523	0.739009	Mono+Macro
RAPGEF2	0.232879	8.35569	10.6718	0.00118296	0.00721395	Macro_SPP1	0.929401	0.934213	0.778243	0.766076	Mono+Macro
MILR1	-0.336871	5.91891	10.6699	0.00118335	0.00721395	Macro_SPP1	0.549276	0.65501	0.347803	0.419127	Mono+Macro
PLXDC2	0.22158	11.9495	10.6701	0.00118374	0.00721395	Macro_SPP1	0.996095	0.996316	0.981172	0.979495	Mono+Macro
NT5DC1	-0.32064	6.84991	10.671	0.00118425	0.00721443	Macro_SPP1	0.673518	0.790598	0.45136	0.526083	Mono+Macro
OAT	0.390283	4.70831	10.6319	0.00118592	0.0072202	Macro_SPP1	0.415374	0.370832	0.248954	0.206365	Mono+Macro
KIAA0355	0.217605	6.48031	10.6679	0.00118605	0.0072202	Macro_SPP1	0.752646	0.788674	0.532427	0.53002	Mono+Macro
SLC5A4-AS1	0.639836	4.44343	10.5986	0.00119279	0.00725864	Macro_SPP1	0.180043	0.262873	0.116109	0.136975	Mono+Macro
AC020908.3	0.685954	3.18855	10.5847	0.00119863	0.00729154	Macro_SPP1	0.0721406	0.0702131	0.0449791	0.0331365	Mono+Macro
PIGK	-0.318275	5.59589	10.6387	0.00120019	0.0072984	Macro_SPP1	0.457096	0.594969	0.281381	0.351542	Mono+Macro
ZNF235	0.244925	6.26528	10.6296	0.00120986	0.00735451	Macro_SPP1	0.678861	0.729897	0.457113	0.471785	Mono+Macro
BCAT2	0.381327	4.66068	10.5786	0.00121435	0.00737683	Macro_SPP1	0.334087	0.384907	0.203975	0.217028	Mono+Macro
ASAP1-IT2	0.533739	3.65514	10.5478	0.0012144	0.00737683	Macro_SPP1	0.154969	0.169869	0.0915272	0.0839895	Mono+Macro
AC125611.3	0.860152	2.9433	10.5986	0.00121735	0.0073921	Macro_SPP1	0.0426472	0.0268316	0.0235356	0.0150919	Mono+Macro
SUCLA2	-0.265736	6.1253	10.6065	0.00122471	0.00743407	Macro_SPP1	0.595006	0.719395	0.394351	0.463911	Mono+Macro
ASAH1	0.227343	8.26736	10.6038	0.00122619	0.00744039	Macro_SPP1	0.936183	0.930474	0.78818	0.745407	Mono+Macro
EEF1AKMT3	0.518216	3.67363	10.5248	0.00122929	0.00745654	Macro_SPP1	0.162368	0.150735	0.0957113	0.0802165	Mono+Macro
AL162718.1	0.719618	3.17671	10.531	0.00123399	0.00748234	Macro_SPP1	0.0600144	0.0507491	0.0313808	0.0269029	Mono+Macro
CLECL1	-0.513383	5.41074	10.5786	0.00123447	0.0074826	Macro_SPP1	0.326996	0.413691	0.205021	0.265256	Mono+Macro
UBE2H	0.198691	7.42413	10.5882	0.00123678	0.00749391	Macro_SPP1	0.869798	0.884564	0.684623	0.665846	Mono+Macro
NFKBIA	0.325555	7.31183	10.5877	0.00123723	0.00749394	Macro_SPP1	0.812044	0.806488	0.611402	0.577592	Mono+Macro
AC103974.1	-0.873006	3.16194	10.5138	0.00124503	0.00753847	Macro_SPP1	0.0273353	0.0874777	0.0146444	0.0424869	Mono+Macro
SYMPK	-0.227545	6.24234	10.5668	0.00125084	0.00757093	Macro_SPP1	0.671565	0.735615	0.455021	0.495899	Mono+Macro
PRMT9	0.312561	6.19823	10.5637	0.0012524	0.0075777	Macro_SPP1	0.682253	0.693333	0.458682	0.439304	Mono+Macro
DTNBP1	-0.207873	7.61971	10.5615	0.00125412	0.00758437	Macro_SPP1	0.847703	0.893526	0.655335	0.675361	Mono+Macro
ZNF33B	-0.331075	5.83774	10.5577	0.00125441	0.00758437	Macro_SPP1	0.478368	0.656302	0.313808	0.408793	Mono+Macro
AL627171.2	0.596957	3.87466	10.475	0.00126352	0.00763673	Macro_SPP1	0.183434	0.159863	0.111402	0.0928478	Mono+Macro
AC055733.2	0.504031	4.37431	10.4871	0.0012689	0.00766653	Macro_SPP1	0.242627	0.242584	0.156904	0.135663	Mono+Macro
EMC10	0.37742	4.66932	10.4994	0.00127191	0.00768193	Macro_SPP1	0.370979	0.346749	0.226987	0.195866	Mono+Macro
SPTLC2	-0.335669	7.65679	10.5302	0.00127499	0.00769782	Macro_SPP1	0.831158	0.872467	0.629707	0.659449	Mono+Macro
LNX1	0.651931	3.28101	10.4575	0.00127586	0.00770032	Macro_SPP1	0.078923	0.070488	0.042364	0.039042	Mono+Macro
LINC02422	-0.513229	4.35176	10.4749	0.00127648	0.00770131	Macro_SPP1	0.180249	0.296357	0.104079	0.164862	Mono+Macro
MT1M	0.888105	2.89929	10.5243	0.00127782	0.00770661	Macro_SPP1	0.0244579	0.0139931	0.0156904	0.00967848	Mono+Macro
ADAM28	-0.347122	8.8283	10.5234	0.00128016	0.00771798	Macro_SPP1	0.89035	0.913237	0.705021	0.752789	Mono+Macro
ZNF444	0.445109	3.97149	10.4491	0.00128316	0.00773332	Macro_SPP1	0.202549	0.217485	0.125	0.118274	Mono+Macro
SSPN	0.4782	4.51155	10.4642	0.00128514	0.00773969	Macro_SPP1	0.269037	0.298557	0.161611	0.161089	Mono+Macro
AC105411.1	-0.889124	3.52243	10.4504	0.00128528	0.00773969	Macro_SPP1	0.0361731	0.0696907	0.0235356	0.0400262	Mono+Macro
NIFK-AS1	-0.391606	5.03181	10.4943	0.00128559	0.00773969	Macro_SPP1	0.317336	0.451959	0.190377	0.259678	Mono+Macro
AL513327.1	0.464652	5.14484	10.4921	0.00128903	0.00775761	Macro_SPP1	0.477032	0.408962	0.29341	0.244587	Mono+Macro
AC004917.1	0.594183	3.46769	10.4277	0.00129399	0.00778247	Macro_SPP1	0.122598	0.0880825	0.0658996	0.0492126	Mono+Macro
HCRTR2	-1.28973	2.92934	10.5045	0.00129408	0.00778247	Macro_SPP1	0.00534375	0.0234502	0.00313808	0.0142717	Mono+Macro
TOPBP1	-0.207186	6.4352	10.4934	0.0013004	0.00781767	Macro_SPP1	0.683075	0.770887	0.476987	0.528051	Mono+Macro
CYB561	0.436273	4.25677	10.4122	0.00131741	0.00791713	Macro_SPP1	0.272223	0.294763	0.155335	0.158793	Mono+Macro
RPS6KA4	-0.44492	4.59624	10.4273	0.00131903	0.00792401	Macro_SPP1	0.248998	0.341031	0.146967	0.202756	Mono+Macro
TMTC2	-0.32441	6.97606	10.4646	0.00132015	0.00792795	Macro_SPP1	0.629946	0.678543	0.425732	0.485728	Mono+Macro
TXNL1	0.231185	6.05389	10.4553	0.00132534	0.00795631	Macro_SPP1	0.662727	0.699684	0.441423	0.441765	Mono+Macro
CENPF	-0.602662	5.05013	10.405	0.00132825	0.00797092	Macro_SPP1	0.207173	0.192852	0.114017	0.131562	Mono+Macro
AC023510.1	-0.808921	3.23513	10.3787	0.00133076	0.00798221	Macro_SPP1	0.0327818	0.086488	0.0214435	0.0424869	Mono+Macro
AF127936.2	0.616311	5.06598	10.4121	0.00133108	0.00798221	Macro_SPP1	0.24797	0.393402	0.161088	0.218504	Mono+Macro
TRIB3	0.786815	3.04714	10.4001	0.00133236	0.00798705	Macro_SPP1	0.0562121	0.0441787	0.0334728	0.0213255	Mono+Macro
TOP2A	-0.72902	4.87234	10.3775	0.00133425	0.00799556	Macro_SPP1	0.13791	0.112247	0.0768828	0.0959646	Mono+Macro
THRB	0.530189	6.52109	10.4423	0.00133491	0.00799666	Macro_SPP1	0.553489	0.600385	0.365586	0.378445	Mono+Macro
MDM2	0.387755	7.84673	10.4455	0.00133557	0.00799781	Macro_SPP1	0.858288	0.865237	0.681485	0.643537	Mono+Macro
ZNF724	-0.497817	3.8181	10.369	0.00133616	0.00799847	Macro_SPP1	0.119926	0.181553	0.0690377	0.100066	Mono+Macro
COPZ2	0.743282	3.03824	10.3958	0.0013374	0.0080031	Macro_SPP1	0.0599116	0.0442337	0.0334728	0.0237861	Mono+Macro
HSP90AA1	0.568309	8.18357	10.4353	0.00134428	0.0080414	Macro_SPP1	0.833213	0.830763	0.649059	0.62582	Mono+Macro
USP30	0.405843	4.64025	10.3828	0.00134738	0.00805708	Macro_SPP1	0.373343	0.398515	0.22228	0.215551	Mono+Macro
TMOD1	-0.717492	3.53666	10.3514	0.00134865	0.00806185	Macro_SPP1	0.0604254	0.144577	0.0371339	0.0720144	Mono+Macro
FGGY	0.236083	7.33837	10.4214	0.00135047	0.00806983	Macro_SPP1	0.841537	0.862351	0.649059	0.637959	Mono+Macro
AKAP9	-0.177415	9.16128	10.4104	0.00135747	0.00810879	Macro_SPP1	0.958791	0.970804	0.853556	0.867946	Mono+Macro
TPD52L2	0.289615	5.91759	10.4019	0.00136176	0.00813158	Macro_SPP1	0.661597	0.684041	0.440377	0.430938	Mono+Macro
CAPN1	0.289198	5.1425	10.3862	0.00136284	0.00813511	Macro_SPP1	0.492858	0.508893	0.310669	0.2979	Mono+Macro
WDFY2	-0.205151	8.36348	10.3972	0.00136709	0.00815711	Macro_SPP1	0.917377	0.936082	0.745816	0.76378	Mono+Macro
ABALON	0.575904	3.43626	10.3297	0.00136749	0.00815711	Macro_SPP1	0.118796	0.124014	0.0643305	0.0633202	Mono+Macro
AP002807.1	0.407324	4.39646	10.3379	0.00137479	0.00819775	Macro_SPP1	0.311684	0.291271	0.179393	0.167651	Mono+Macro
ARF4	0.257157	5.72018	10.3823	0.00137539	0.00819846	Macro_SPP1	0.615353	0.634172	0.405335	0.390256	Mono+Macro
B3GNT7	0.624565	3.43848	10.3203	0.00137719	0.00820628	Macro_SPP1	0.120851	0.12822	0.0643305	0.0643045	Mono+Macro
LINC02453	-0.996266	2.9691	10.3384	0.00138553	0.00825021	Macro_SPP1	0.0119207	0.0388729	0.00679916	0.0206693	Mono+Macro
WDR75	-0.239415	5.92005	10.371	0.00138554	0.00825021	Macro_SPP1	0.585346	0.694735	0.378661	0.436516	Mono+Macro
FBXO10	0.415233	4.59492	10.3209	0.00139041	0.00827628	Macro_SPP1	0.285993	0.385924	0.177824	0.21227	Mono+Macro
CIPC	0.385915	4.58143	10.3162	0.00139234	0.00828488	Macro_SPP1	0.321447	0.393567	0.196653	0.20899	Mono+Macro
CASP9	0.418145	4.7808	10.3281	0.00139606	0.00830409	Macro_SPP1	0.39441	0.348399	0.247908	0.196194	Mono+Macro
NTAN1	0.327474	5.01565	10.3206	0.00140132	0.00833242	Macro_SPP1	0.409824	0.475354	0.252092	0.275427	Mono+Macro
COBLL1	-0.589473	5.34937	10.3187	0.00140748	0.00836612	Macro_SPP1	0.254856	0.492399	0.158996	0.281988	Mono+Macro
ARHGEF40	0.314171	5.67932	10.3348	0.00140855	0.00836954	Macro_SPP1	0.594389	0.609732	0.385983	0.371883	Mono+Macro
HEBP1	0.420363	4.19351	10.2795	0.00141067	0.00837918	Macro_SPP1	0.251259	0.294158	0.146444	0.155512	Mono+Macro
SHISAL2A	0.529544	4.1968	10.2761	0.00141302	0.00839021	Macro_SPP1	0.200904	0.163244	0.115063	0.100394	Mono+Macro
EIF1B-AS1	-0.34152	5.99007	10.3276	0.0014164	0.00840728	Macro_SPP1	0.498818	0.659849	0.30387	0.40584	Mono+Macro
ANKRD27	0.253947	5.79821	10.3137	0.00142671	0.00846552	Macro_SPP1	0.607851	0.661608	0.407427	0.410269	Mono+Macro
LINC02435	0.7903	3.40624	10.2618	0.00143124	0.00848944	Macro_SPP1	0.0649471	0.124481	0.041318	0.0580709	Mono+Macro
LINC00865	-0.873662	3.31317	10.2497	0.0014334	0.00849926	Macro_SPP1	0.0314459	0.110625	0.0172594	0.05479	Mono+Macro
CEACAM21	-0.596925	4.26285	10.2408	0.00143905	0.00852974	Macro_SPP1	0.13123	0.25721	0.0726987	0.143537	Mono+Macro
AREL1	0.219258	6.09029	10.2746	0.00145875	0.00864348	Macro_SPP1	0.679683	0.697485	0.469665	0.453576	Mono+Macro
CASC11	-0.921616	3.08429	10.2189	0.00146432	0.00867342	Macro_SPP1	0.0156202	0.0582543	0.0109833	0.0301837	Mono+Macro
LAMB3	0.685949	3.52391	10.19	0.0014692	0.00869929	Macro_SPP1	0.136574	0.091079	0.0774059	0.0536417	Mono+Macro
PVT1	0.356616	7.46718	10.2615	0.00147101	0.00870695	Macro_SPP1	0.84462	0.778942	0.645397	0.587106	Mono+Macro
PITPNB	0.193417	7.0597	10.2558	0.00147405	0.00872188	Macro_SPP1	0.842462	0.848797	0.633891	0.610892	Mono+Macro
CEP120	-0.242268	6.35374	10.2505	0.0014781	0.00874278	Macro_SPP1	0.67434	0.762502	0.441946	0.503609	Mono+Macro
TCHH	0.66369	3.28523	10.1841	0.00148049	0.00875386	Macro_SPP1	0.0999897	0.0786254	0.0549163	0.0382218	Mono+Macro
RHOA	0.203449	7.20039	10.2436	0.00148341	0.00876507	Macro_SPP1	0.848936	0.860344	0.661088	0.636483	Mono+Macro
AC020611.2	-0.674667	5.10466	10.2238	0.00148342	0.00876507	Macro_SPP1	0.233686	0.433622	0.146967	0.234088	Mono+Macro
TNFRSF11A	0.554984	5.35406	10.2151	0.00148555	0.00877458	Macro_SPP1	0.357003	0.351808	0.218619	0.218176	Mono+Macro
SULF2	0.543618	6.86692	10.2333	0.00149413	0.00882217	Macro_SPP1	0.643305	0.495313	0.468619	0.356135	Mono+Macro
ZNF654	0.234051	7.25957	10.2263	0.00149698	0.00883583	Macro_SPP1	0.860446	0.852784	0.654289	0.622211	Mono+Macro
PLEKHA8	0.277379	5.57329	10.2183	0.00149749	0.00883583	Macro_SPP1	0.556983	0.589691	0.359833	0.357283	Mono+Macro
SSBP3	0.35367	6.18848	10.2234	0.00149824	0.00883718	Macro_SPP1	0.625835	0.660014	0.425732	0.431923	Mono+Macro
ZNF410	0.267295	5.75866	10.2175	0.00150114	0.00885114	Macro_SPP1	0.629946	0.624137	0.418933	0.385991	Mono+Macro
HSPBAP1	-0.236112	7.27802	10.2153	0.00150573	0.00887514	Macro_SPP1	0.798479	0.881375	0.583159	0.651083	Mono+Macro
CNDP1	0.829879	2.95955	10.1818	0.00150669	0.00887767	Macro_SPP1	0.0347344	0.0297182	0.0235356	0.0165682	Mono+Macro
MYPOP	-0.473544	4.21356	10.1574	0.00150814	0.00888313	Macro_SPP1	0.178913	0.252729	0.105649	0.148622	Mono+Macro
ARMCX1	0.530085	3.61152	10.1376	0.001514	0.00891457	Macro_SPP1	0.16247	0.154254	0.084728	0.0797244	Mono+Macro
DELE1	-0.247744	5.84496	10.1486	0.00155705	0.00916483	Macro_SPP1	0.572706	0.686213	0.372908	0.430118	Mono+Macro
COLEC12	0.62805	8.60726	10.153	0.00156024	0.00918041	Macro_SPP1	0.757579	0.737485	0.58682	0.523458	Mono+Macro
CYFIP1	0.227427	8.30361	10.1407	0.00156557	0.00920854	Macro_SPP1	0.935772	0.941718	0.805962	0.781496	Mono+Macro
TMEM127	0.298552	5.17274	10.1223	0.00156862	0.00922332	Macro_SPP1	0.484945	0.491436	0.29864	0.289534	Mono+Macro
USP54	0.362489	5.33134	10.116	0.00156943	0.00922484	Macro_SPP1	0.488645	0.529567	0.311715	0.308563	Mono+Macro
TP53INP2	0.55331	3.50675	10.0639	0.00157188	0.00923602	Macro_SPP1	0.138424	0.118158	0.0862971	0.0634843	Mono+Macro
C3orf84	0.67259	3.1781	10.084	0.00157381	0.00924416	Macro_SPP1	0.0498407	0.0870653	0.0292887	0.0382218	Mono+Macro
SNX33	0.513167	3.58209	10.0595	0.00157635	0.00925583	Macro_SPP1	0.164834	0.145182	0.0915272	0.074147	Mono+Macro
RARB	-0.826359	3.53685	10.0576	0.00157992	0.00927226	Macro_SPP1	0.0514849	0.0823368	0.0303347	0.0488845	Mono+Macro
GSN	0.290699	8.01986	10.1231	0.00158024	0.00927226	Macro_SPP1	0.889631	0.868756	0.728033	0.690781	Mono+Macro
RPN1	0.295315	5.28419	10.1072	0.00158354	0.0092884	Macro_SPP1	0.496866	0.508481	0.323745	0.304298	Mono+Macro
SFXN1	0.313846	5.16023	10.1024	0.00158462	0.00929149	Macro_SPP1	0.485253	0.420811	0.302301	0.262467	Mono+Macro
CDYL2	0.324383	6.29546	10.1143	0.00158717	0.00930321	Macro_SPP1	0.674751	0.676729	0.461297	0.438156	Mono+Macro
NFYB	-0.443594	4.05559	10.0515	0.00159036	0.00931868	Macro_SPP1	0.161957	0.258172	0.0993724	0.137139	Mono+Macro
MIR29B2CHG	0.263658	6.96484	10.1039	0.00159734	0.00935633	Macro_SPP1	0.83681	0.837911	0.618724	0.586778	Mono+Macro
RFC2	-0.366888	4.62582	10.0668	0.0015988	0.00936163	Macro_SPP1	0.277258	0.349196	0.158996	0.201772	Mono+Macro
ASIC2	0.723047	3.27365	10.0332	0.0016042	0.00938999	Macro_SPP1	0.0870414	0.0762062	0.0496862	0.038878	Mono+Macro
LGALSL	0.776037	3.02358	10.0644	0.00160533	0.00939336	Macro_SPP1	0.0388449	0.0530034	0.0214435	0.0270669	Mono+Macro
OIP5	-0.629874	3.62194	10.0165	0.00161273	0.00943339	Macro_SPP1	0.0814921	0.11211	0.0444561	0.0710302	Mono+Macro
POLR2A	0.23139	6.26682	10.0844	0.00161344	0.00943426	Macro_SPP1	0.696845	0.727615	0.486402	0.479167	Mono+Macro
AC015871.7	0.568042	3.3117	10.0145	0.00161622	0.00944724	Macro_SPP1	0.109033	0.0882474	0.0622385	0.0474081	Mono+Macro
CASD1	-0.256422	6.27692	10.0782	0.00161867	0.00945832	Macro_SPP1	0.635187	0.740371	0.425732	0.480151	Mono+Macro
AGPAT2	0.405239	4.22253	10.0196	0.00162315	0.00947873	Macro_SPP1	0.310657	0.283134	0.177301	0.152067	Mono+Macro
NIPAL2	-0.307078	6.17379	10.072	0.00162329	0.00947873	Macro_SPP1	0.56356	0.676041	0.364017	0.435367	Mono+Macro
DCP2	-0.177502	7.1533	10.0573	0.00163701	0.00955241	Macro_SPP1	0.813072	0.86444	0.598326	0.633694	Mono+Macro
AMY2B	-0.337537	5.1832	10.041	0.00163704	0.00955241	Macro_SPP1	0.370157	0.539162	0.231695	0.308563	Mono+Macro
UBAC2	-0.176006	8.53263	10.0476	0.00164435	0.00959177	Macro_SPP1	0.933511	0.95101	0.779289	0.800033	Mono+Macro
LINC02416	0.83042	3.08767	9.99283	0.00165261	0.00963661	Macro_SPP1	0.0582674	0.0310378	0.0324268	0.0203412	Mono+Macro
SLC35G1	-0.600164	3.66548	9.96464	0.00165644	0.00965561	Macro_SPP1	0.0761484	0.145979	0.0481172	0.0816929	Mono+Macro
PRKD3	-0.236775	6.80145	10.0271	0.00166366	0.00969438	Macro_SPP1	0.738979	0.820289	0.518828	0.566765	Mono+Macro
TLE3	0.322129	6.17406	10.0199	0.00166905	0.00972243	Macro_SPP1	0.707841	0.650529	0.49477	0.421752	Mono+Macro
ATAD1	0.224279	6.34631	10.0186	0.00167077	0.00972904	Macro_SPP1	0.732813	0.750625	0.498431	0.497703	Mono+Macro
MYD88	0.407407	4.51652	9.96669	0.00167898	0.00977353	Macro_SPP1	0.35577	0.317663	0.214435	0.17979	Mono+Macro
SLC22A5	0.46332	3.94085	9.93665	0.00168717	0.00981782	Macro_SPP1	0.215291	0.197526	0.125523	0.103018	Mono+Macro
POM121	0.203399	6.54081	9.99773	0.00168971	0.00982919	Macro_SPP1	0.783475	0.784742	0.5591	0.538878	Mono+Macro
S100A4	0.553593	4.91043	9.96468	0.0016916	0.0098368	Macro_SPP1	0.367794	0.273869	0.216527	0.161909	Mono+Macro
LINC00310	0.524839	3.60456	9.917	0.0016998	0.0098811	Macro_SPP1	0.136471	0.128247	0.0768828	0.0685696	Mono+Macro
PCGF2	0.616504	3.28382	9.91937	0.00170125	0.00988122	Macro_SPP1	0.114788	0.0664467	0.0658996	0.0375656	Mono+Macro
ARPP19	0.241669	5.72584	9.97962	0.00170136	0.00988122	Macro_SPP1	0.611345	0.626474	0.398013	0.381726	Mono+Macro
HUS1	0.301982	5.09162	9.96576	0.00170158	0.00988122	Macro_SPP1	0.502723	0.509113	0.307531	0.291667	Mono+Macro
CAB39	0.200578	8.44392	9.9798	0.00170454	0.009895	Macro_SPP1	0.932587	0.943258	0.779289	0.774606	Mono+Macro
SELENON	0.412544	4.19566	9.92003	0.00171023	0.00992462	Macro_SPP1	0.288254	0.251244	0.166841	0.139928	Mono+Macro
AC003681.1	0.382044	4.72718	9.93399	0.00171797	0.00996611	Macro_SPP1	0.37694	0.385595	0.225418	0.215059	Mono+Macro
RYK	0.2226	6.55733	9.96461	0.00171929	0.00996754	Macro_SPP1	0.768061	0.788014	0.536088	0.529856	Mono+Macro
MAPK1IP1L	0.228427	6.30188	9.96449	0.0017194	0.00996754	Macro_SPP1	0.737848	0.733306	0.518305	0.482776	Mono+Macro
ALG6	-0.325064	4.89955	9.93863	0.00172178	0.00997795	Macro_SPP1	0.382386	0.460729	0.220188	0.262795	Mono+Macro
TONSL	-0.623308	3.40512	9.88965	0.00172527	0.00999455	Macro_SPP1	0.071524	0.0926186	0.0392259	0.058399	Mono+Macro
NNMT	0.670747	3.43291	9.89288	0.00172583	0.00999455	Macro_SPP1	0.11746	0.100371	0.0611925	0.0523294	Mono+Macro
LRSAM1	0.225793	6.4039	9.94836	0.00173408	0.0100369	Macro_SPP1	0.715959	0.769677	0.507845	0.52395	Mono+Macro
CYGB	0.793001	3.33986	9.90169	0.00173433	0.0100369	Macro_SPP1	0.0567259	0.143258	0.0387029	0.0670932	Mono+Macro
HSPA6	0.444621	5.46798	9.93254	0.00173881	0.0100593	Macro_SPP1	0.443428	0.467464	0.285042	0.283957	Mono+Macro
FNTB	-0.240317	5.81077	9.9382	0.00174078	0.0100673	Macro_SPP1	0.540027	0.653966	0.341527	0.404035	Mono+Macro
AC037198.1	0.814865	4.91285	9.91067	0.00174198	0.0100708	Macro_SPP1	0.190731	0.19112	0.119247	0.116306	Mono+Macro
CLIC1	0.406547	4.88318	9.90985	0.00174672	0.0100947	Macro_SPP1	0.422053	0.368412	0.263598	0.218996	Mono+Macro
COPB2	0.214476	6.15179	9.93107	0.00174941	0.0101068	Macro_SPP1	0.7249	0.723216	0.492155	0.468176	Mono+Macro
CKB	0.766967	3.01215	9.89241	0.00175077	0.0101112	Macro_SPP1	0.0513822	0.0377732	0.0256276	0.019357	Mono+Macro
ADAMTS6	0.470795	4.72799	9.89055	0.00175527	0.0101338	Macro_SPP1	0.260097	0.274117	0.15795	0.161909	Mono+Macro
PDS5B	-0.189702	7.7837	9.91425	0.00176514	0.0101836	Macro_SPP1	0.883054	0.904385	0.687238	0.701936	Mono+Macro
CDK5RAP3	0.270234	6.07366	9.9132	0.0017654	0.0101836	Macro_SPP1	0.684822	0.726735	0.473326	0.474081	Mono+Macro
LACTB2	-0.331662	5.06722	9.89448	0.00176571	0.0101836	Macro_SPP1	0.352996	0.501938	0.213912	0.288878	Mono+Macro
METRNL	0.411535	5.77086	9.90459	0.0017701	0.0102053	Macro_SPP1	0.612373	0.552962	0.403766	0.346293	Mono+Macro
PLCL1	-0.420299	8.67382	9.91143	0.00177121	0.0102053	Macro_SPP1	0.778748	0.876179	0.577406	0.668143	Mono+Macro
HAL	0.650711	3.49292	9.84641	0.00177128	0.0102053	Macro_SPP1	0.100915	0.131079	0.0643305	0.0684055	Mono+Macro
GMIP	0.2663	5.58463	9.89352	0.00177931	0.010248	Macro_SPP1	0.559038	0.57732	0.371862	0.363025	Mono+Macro
BTD	0.327953	5.60709	9.88741	0.00178173	0.0102585	Macro_SPP1	0.508889	0.590515	0.328452	0.349738	Mono+Macro
SEPHS1	-0.352966	4.69567	9.85653	0.00179127	0.0103099	Macro_SPP1	0.281883	0.410254	0.16841	0.231463	Mono+Macro
ZMYM6	-0.179368	7.27348	9.88441	0.00179382	0.0103211	Macro_SPP1	0.834549	0.884206	0.622385	0.657808	Mono+Macro
CHAF1A	-0.425195	4.43781	9.83045	0.00180162	0.0103624	Macro_SPP1	0.236358	0.269966	0.134414	0.165354	Mono+Macro
KDM2B-DT	0.422127	4.17965	9.82133	0.00180299	0.0103668	Macro_SPP1	0.248381	0.235739	0.148536	0.13189	Mono+Macro
RRBP1	0.216375	6.90329	9.86932	0.00180859	0.0103954	Macro_SPP1	0.83681	0.830351	0.641213	0.600066	Mono+Macro
AHCYL1	0.231507	5.8196	9.86139	0.0018126	0.0104149	Macro_SPP1	0.629432	0.670708	0.406904	0.414862	Mono+Macro
HMMR	-0.782223	3.6657	9.8027	0.00181439	0.0104217	Macro_SPP1	0.0537458	0.0842887	0.0334728	0.0554462	Mono+Macro
COPS8	0.349042	4.49357	9.81161	0.00182471	0.0104773	Macro_SPP1	0.369849	0.347821	0.214435	0.190453	Mono+Macro
GPR84	0.557793	3.5336	9.78564	0.00182741	0.0104893	Macro_SPP1	0.148803	0.0814296	0.0794979	0.0497047	Mono+Macro
MEIS3	0.847668	2.91599	9.82692	0.00183815	0.0105473	Macro_SPP1	0.0356592	0.019354	0.0198745	0.011811	Mono+Macro
ST8SIA4	-0.301502	8.63825	9.82974	0.00184553	0.0105861	Macro_SPP1	0.860754	0.925938	0.662134	0.756562	Mono+Macro
TMEM231	0.587891	3.36797	9.76316	0.0018503	0.0106099	Macro_SPP1	0.112938	0.108509	0.0611925	0.0542979	Mono+Macro
AC005224.2	0.541291	3.86027	9.76335	0.0018517	0.0106143	Macro_SPP1	0.172439	0.117141	0.0983264	0.074147	Mono+Macro
PTBP3	0.176813	8.14805	9.81783	0.00185745	0.0106436	Macro_SPP1	0.923029	0.930199	0.765167	0.749508	Mono+Macro
UIMC1	0.188668	6.75385	9.81846	0.00185814	0.010644	Macro_SPP1	0.796527	0.813553	0.596234	0.573327	Mono+Macro
FAM85B	0.516809	3.5456	9.73063	0.00187916	0.0107607	Macro_SPP1	0.158154	0.13567	0.084205	0.0700459	Mono+Macro
TBL2	0.436063	3.89214	9.72665	0.00188734	0.0108039	Macro_SPP1	0.214264	0.194584	0.127092	0.102362	Mono+Macro
CTBP1-DT	-0.518545	3.84383	9.71821	0.00189421	0.0108396	Macro_SPP1	0.119515	0.231725	0.0658996	0.11729	Mono+Macro
AC009404.1	0.604628	3.33033	9.71894	0.00189516	0.0108413	Macro_SPP1	0.0957764	0.100811	0.0570084	0.0520013	Mono+Macro
RMI1	-0.407909	4.58801	9.74094	0.00189813	0.0108546	Macro_SPP1	0.252287	0.325553	0.149582	0.185039	Mono+Macro
AL035106.1	-0.649667	3.38541	9.70387	0.00190542	0.0108918	Macro_SPP1	0.0585757	0.106832	0.0345188	0.054626	Mono+Macro
APPL1	-0.191219	6.96813	9.7704	0.00190592	0.0108918	Macro_SPP1	0.792519	0.850942	0.572176	0.608432	Mono+Macro
AL137856.1	0.398192	4.5974	9.73198	0.00190737	0.0108964	Macro_SPP1	0.35875	0.301801	0.223326	0.175197	Mono+Macro
CRYL1	-0.338848	6.54207	9.76389	0.00191057	0.010911	Macro_SPP1	0.613195	0.76745	0.405335	0.499836	Mono+Macro
F5	0.602251	3.48885	9.70169	0.0019116	0.0109132	Macro_SPP1	0.101223	0.0691684	0.0606695	0.0405184	Mono+Macro
AL451070.1	0.570023	3.52492	9.70077	0.00191318	0.0109185	Macro_SPP1	0.108211	0.139794	0.0679916	0.0692257	Mono+Macro
NQO1	0.641471	3.25589	9.70001	0.0019181	0.0109429	Macro_SPP1	0.0945432	0.0877251	0.0502092	0.043143	Mono+Macro
PTGS2	0.674394	4.71494	9.71228	0.00192745	0.0109925	Macro_SPP1	0.223101	0.154089	0.130753	0.0989173	Mono+Macro
AL158212.2	0.732565	3.07084	9.70291	0.00192924	0.010999	Macro_SPP1	0.0582674	0.0480825	0.0324268	0.0250984	Mono+Macro
GALNS	0.296133	5.20647	9.7306	0.00193181	0.01101	Macro_SPP1	0.471997	0.51255	0.307008	0.302329	Mono+Macro
TUBA1A	0.41931	5.34452	9.73177	0.00193309	0.0110135	Macro_SPP1	0.483917	0.419876	0.306485	0.25935	Mono+Macro
GUSB	0.262033	6.23868	9.73678	0.00193957	0.0110467	Macro_SPP1	0.738876	0.733663	0.516213	0.480315	Mono+Macro
SORBS3	0.28429	5.89319	9.72091	0.00194442	0.0110706	Macro_SPP1	0.595519	0.659574	0.405858	0.418635	Mono+Macro
GLRX3	0.227747	5.95249	9.72697	0.00194827	0.0110888	Macro_SPP1	0.667352	0.682694	0.445607	0.433235	Mono+Macro
PIK3CD-AS2	-0.642608	3.50602	9.65967	0.00194964	0.0110929	Macro_SPP1	0.0845751	0.131739	0.040272	0.0679134	Mono+Macro
CCDC92	0.271836	5.57268	9.71389	0.00195521	0.0111208	Macro_SPP1	0.559449	0.611904	0.360879	0.368438	Mono+Macro
PYROXD1	0.261598	5.65911	9.7115	0.00196068	0.0111482	Macro_SPP1	0.579385	0.633842	0.381276	0.386155	Mono+Macro
MLX	0.28895	5.22687	9.68797	0.00197556	0.0112275	Macro_SPP1	0.541774	0.542213	0.332636	0.312664	Mono+Macro
NBEA	-0.411102	6.63752	9.70281	0.00197597	0.0112275	Macro_SPP1	0.570034	0.762089	0.373954	0.498688	Mono+Macro
FADS2	-0.462459	4.43033	9.65127	0.00198715	0.0112872	Macro_SPP1	0.227006	0.272577	0.13023	0.160761	Mono+Macro
TIFAB	-0.915189	3.36653	9.63499	0.00199016	0.0113006	Macro_SPP1	0.0390505	0.0850584	0.0214435	0.0483924	Mono+Macro
FAM72B	-0.621519	3.41809	9.62165	0.0019941	0.0113191	Macro_SPP1	0.0614531	0.108536	0.0387029	0.0565945	Mono+Macro
AC144521.1	0.585158	3.59863	9.61631	0.00200349	0.0113686	Macro_SPP1	0.143973	0.114612	0.0774059	0.0628281	Mono+Macro
POP4	0.469433	3.68031	9.60776	0.0020075	0.0113875	Macro_SPP1	0.164423	0.154914	0.0946653	0.082021	Mono+Macro
FAM193B	0.231112	6.136	9.67032	0.00200893	0.0113918	Macro_SPP1	0.715034	0.723162	0.495816	0.470144	Mono+Macro
LILRB3	0.335042	6.29846	9.66912	0.00201013	0.0113948	Macro_SPP1	0.724078	0.722502	0.511506	0.479331	Mono+Macro
CEP350	-0.151849	8.40621	9.66289	0.00201648	0.011427	Macro_SPP1	0.934436	0.953292	0.792887	0.808235	Mono+Macro
PRIM2	-0.198637	7.55068	9.65443	0.00202631	0.0114772	Macro_SPP1	0.857158	0.884096	0.632322	0.666175	Mono+Macro
TJP2	-0.350401	5.34778	9.64329	0.0020267	0.0114772	Macro_SPP1	0.396773	0.44022	0.245293	0.278215	Mono+Macro
CCND1	0.482351	4.48413	9.61117	0.00202985	0.0114911	Macro_SPP1	0.273764	0.217952	0.15795	0.140912	Mono+Macro
TNNI2	0.573789	3.48427	9.58168	0.00203672	0.0115262	Macro_SPP1	0.140171	0.123656	0.0768828	0.0641404	Mono+Macro
FGD6	0.327077	7.11495	9.63254	0.00204966	0.0115914	Macro_SPP1	0.786558	0.785869	0.588389	0.559547	Mono+Macro
ST13	0.258001	5.67923	9.62789	0.00205029	0.0115914	Macro_SPP1	0.607748	0.619794	0.403766	0.37664	Mono+Macro
MT-ATP8	0.495042	7.19819	9.63655	0.00205058	0.0115914	Macro_SPP1	0.6357	0.639285	0.463912	0.463419	Mono+Macro
MAPK7	0.510072	3.54887	9.56902	0.00205099	0.0115914	Macro_SPP1	0.155894	0.146639	0.084205	0.0739829	Mono+Macro
SPATA2L	0.473011	3.80774	9.55825	0.00206379	0.0116598	Macro_SPP1	0.195869	0.164234	0.114017	0.0918635	Mono+Macro
CEPT1	-0.236859	7.42938	9.61872	0.00206526	0.0116642	Macro_SPP1	0.824787	0.875904	0.605649	0.656332	Mono+Macro
IGSF10	-0.794526	3.51811	9.55497	0.00207015	0.0116879	Macro_SPP1	0.0532319	0.0959725	0.0303347	0.0493766	Mono+Macro
C5orf34	-0.449617	3.93817	9.5501	0.00207607	0.0117174	Macro_SPP1	0.159799	0.206983	0.084728	0.112861	Mono+Macro
AGTPBP1	-0.201454	8.19351	9.60419	0.0020805	0.0117345	Macro_SPP1	0.898469	0.936082	0.713389	0.754101	Mono+Macro
AL031283.2	0.690985	3.15827	9.55298	0.00208079	0.0117345	Macro_SPP1	0.0713185	0.0492096	0.042364	0.0285433	Mono+Macro
KCNJ15	0.587722	3.66477	9.54736	0.00208118	0.0117345	Macro_SPP1	0.106361	0.0797251	0.0591004	0.0510171	Mono+Macro
CDC16	0.191743	6.54662	9.60307	0.00208299	0.0117408	Macro_SPP1	0.791697	0.803876	0.569561	0.552657	Mono+Macro
SHFL	0.315881	5.41042	9.59253	0.0020849	0.0117477	Macro_SPP1	0.553181	0.536192	0.362971	0.322671	Mono+Macro
MOB3B	0.3839	8.4925	9.60076	0.00208815	0.0117621	Macro_SPP1	0.903504	0.889457	0.744247	0.695046	Mono+Macro
PPP1R13L	0.481571	3.82958	9.53667	0.00208983	0.0117676	Macro_SPP1	0.19926	0.150048	0.113494	0.0913714	Mono+Macro
ZFAS1	0.255562	6.23587	9.59554	0.002091	0.0117702	Macro_SPP1	0.733018	0.710928	0.516736	0.470965	Mono+Macro
SLC35F6	0.427697	4.10868	9.53329	0.00209961	0.0118148	Macro_SPP1	0.265029	0.272082	0.150105	0.140256	Mono+Macro
TBC1D23	0.192051	6.51824	9.58461	0.00210355	0.011833	Macro_SPP1	0.765492	0.789306	0.547594	0.536417	Mono+Macro
CENPJ	-0.328471	5.05933	9.5633	0.00210462	0.011835	Macro_SPP1	0.39071	0.441842	0.22751	0.263287	Mono+Macro
ZC3H18	-0.253015	5.99239	9.57735	0.00210981	0.0118603	Macro_SPP1	0.654403	0.708756	0.417887	0.455545	Mono+Macro
SERPINF1	-0.519079	4.28206	9.52595	0.00211543	0.011888	Macro_SPP1	0.177988	0.304605	0.103556	0.161909	Mono+Macro
GRAMD2B	-0.435669	5.22753	9.54816	0.00212019	0.0119107	Macro_SPP1	0.307882	0.47868	0.191946	0.278707	Mono+Macro
TLR8	-0.489111	4.27874	9.51818	0.00212628	0.0119404	Macro_SPP1	0.19628	0.28954	0.105649	0.152231	Mono+Macro
C9orf139	-0.484726	4.62984	9.52867	0.00212689	0.0119404	Macro_SPP1	0.215497	0.31945	0.120816	0.191273	Mono+Macro
GFOD2	0.406115	4.43875	9.52031	0.00212764	0.0119407	Macro_SPP1	0.287329	0.302241	0.178347	0.169455	Mono+Macro
CNBP	0.237916	6.17301	9.56064	0.00212968	0.0119481	Macro_SPP1	0.718837	0.730447	0.488494	0.46998	Mono+Macro
FUT11	0.367626	4.49271	9.51885	0.00213511	0.0119746	Macro_SPP1	0.336348	0.326543	0.201883	0.184711	Mono+Macro
PPP3R1	-0.191163	7.86372	9.554	0.00213706	0.0119816	Macro_SPP1	0.867537	0.919175	0.677301	0.713747	Mono+Macro
SLC26A6	0.451944	3.84852	9.49219	0.00213892	0.0119845	Macro_SPP1	0.20779	0.18301	0.122908	0.0959646	Mono+Macro
AC008050.1	0.680042	5.89329	9.53736	0.0021391	0.0119845	Macro_SPP1	0.32638	0.306089	0.194561	0.187172	Mono+Macro
TESK1	0.46287	4.08235	9.49816	0.0021397	0.0119845	Macro_SPP1	0.262563	0.256742	0.15795	0.135499	Mono+Macro
CCL8	0.816499	4.50778	9.50535	0.00214364	0.0120025	Macro_SPP1	0.116946	0.110131	0.083682	0.0779199	Mono+Macro
TOB1	0.439661	4.37648	9.5047	0.00214501	0.0120062	Macro_SPP1	0.344877	0.273292	0.194038	0.151083	Mono+Macro
SNX6	-0.21116	8.16349	9.5444	0.00214786	0.0120182	Macro_SPP1	0.908026	0.930887	0.726464	0.766732	Mono+Macro
SGO2	-0.398327	4.91005	9.50404	0.00215433	0.0120504	Macro_SPP1	0.277567	0.309416	0.166318	0.188812	Mono+Macro
HSPE1	0.502952	5.31683	9.52763	0.00215744	0.0120638	Macro_SPP1	0.438598	0.382186	0.27772	0.231627	Mono+Macro
PIK3C3	0.190366	7.26696	9.53529	0.00215908	0.012069	Macro_SPP1	0.869798	0.874337	0.667364	0.642717	Mono+Macro
IRF2	-0.223522	6.98612	9.5348	0.00215994	0.0120698	Macro_SPP1	0.760662	0.847285	0.537657	0.606135	Mono+Macro
AC108134.3	0.306855	5.36684	9.51877	0.00216412	0.0120892	Macro_SPP1	0.530881	0.543643	0.327929	0.322671	Mono+Macro
SRP54	0.179328	6.75863	9.52272	0.00217407	0.0121407	Macro_SPP1	0.806597	0.825237	0.585774	0.570866	Mono+Macro
SLC25A36	0.205594	7.12837	9.50792	0.0021909	0.0122307	Macro_SPP1	0.861165	0.866419	0.657427	0.625984	Mono+Macro
L3MBTL4	0.23774	8.63563	9.50508	0.00219293	0.0122366	Macro_SPP1	0.918919	0.93512	0.762552	0.768701	Mono+Macro
HIVEP1	0.35503	7.91162	9.50751	0.00219342	0.0122366	Macro_SPP1	0.877608	0.861278	0.699791	0.654856	Mono+Macro
CLEC2D	-0.260603	7.71283	9.50334	0.00219553	0.0122429	Macro_SPP1	0.826123	0.90356	0.604079	0.690617	Mono+Macro
LINC02580	-0.779172	3.06146	9.4558	0.00219599	0.0122429	Macro_SPP1	0.0226082	0.0596838	0.0135983	0.0305118	Mono+Macro
NFIL3	0.489547	6.08699	9.49667	0.00220685	0.0122994	Macro_SPP1	0.662111	0.527313	0.460251	0.338747	Mono+Macro
AC104170.2	-0.825966	3.00438	9.45075	0.00221338	0.0123317	Macro_SPP1	0.0194225	0.0501993	0.00993724	0.0255906	Mono+Macro
EDA	-0.498756	7.11761	9.48097	0.00221937	0.012361	Macro_SPP1	0.450313	0.667107	0.284519	0.430446	Mono+Macro
NUP42	-0.23441	6.06859	9.47902	0.00222392	0.0123822	Macro_SPP1	0.605282	0.712715	0.395921	0.462434	Mono+Macro
CBWD2	0.271656	6.36337	9.47921	0.00222473	0.0123827	Macro_SPP1	0.726852	0.730474	0.515167	0.486056	Mono+Macro
NR4A1	0.554333	5.63216	9.46317	0.00223277	0.0124233	Macro_SPP1	0.445381	0.346199	0.311192	0.229987	Mono+Macro
CALHM6	-0.556782	4.99622	9.44342	0.00224062	0.0124629	Macro_SPP1	0.221354	0.316041	0.128661	0.198655	Mono+Macro
ZNF627	0.315001	5.33134	9.44785	0.0022448	0.0124821	Macro_SPP1	0.503443	0.570337	0.314854	0.334318	Mono+Macro
GRK5	-0.338379	6.30827	9.46006	0.00224638	0.0124853	Macro_SPP1	0.586168	0.661223	0.373431	0.430938	Mono+Macro
CCDC9B	0.590734	3.67725	9.40553	0.00224743	0.0124853	Macro_SPP1	0.118487	0.196041	0.0706067	0.0962927	Mono+Macro
GNA15	0.363116	5.50049	9.44886	0.00224761	0.0124853	Macro_SPP1	0.51711	0.450007	0.334728	0.284777	Mono+Macro
JMJD6	0.320222	4.73284	9.41937	0.00226339	0.0125688	Macro_SPP1	0.406536	0.378034	0.245816	0.220308	Mono+Macro
RING1	0.33153	4.63259	9.41109	0.0022674	0.012587	Macro_SPP1	0.383003	0.403326	0.231172	0.218504	Mono+Macro
P4HTM	0.417556	3.90365	9.37452	0.00228081	0.0126573	Macro_SPP1	0.226184	0.207973	0.126046	0.113025	Mono+Macro
LGALS8	0.226025	6.22389	9.42483	0.00228935	0.0127004	Macro_SPP1	0.718734	0.735505	0.493724	0.487041	Mono+Macro
TRPC4AP	0.156072	8.10302	9.4238	0.00229009	0.0127004	Macro_SPP1	0.935258	0.941168	0.793933	0.782316	Mono+Macro
AL353152.2	0.831278	2.94798	9.40508	0.00229584	0.0127281	Macro_SPP1	0.0401809	0.0327698	0.0240586	0.0164042	Mono+Macro
IFI27	0.60217	5.26483	9.40318	0.00229827	0.0127374	Macro_SPP1	0.394718	0.310955	0.264121	0.19439	Mono+Macro
NSRP1	0.173768	7.33866	9.41506	0.00230162	0.0127518	Macro_SPP1	0.854075	0.87846	0.65795	0.656496	Mono+Macro
NME1	0.497526	3.49737	9.3437	0.00231417	0.0128171	Macro_SPP1	0.14572	0.0974021	0.085251	0.0539698	Mono+Macro
C1orf122	0.430745	3.97724	9.34507	0.00232	0.0128452	Macro_SPP1	0.237694	0.195354	0.134414	0.1104	Mono+Macro
HSPB1	0.699277	6.09125	9.40185	0.00232177	0.0128508	Macro_SPP1	0.446203	0.380454	0.306485	0.24918	Mono+Macro
SSBP2	-0.360242	7.89415	9.39299	0.00233078	0.0128964	Macro_SPP1	0.790669	0.875821	0.586297	0.648622	Mono+Macro
MMD	0.350733	5.22934	9.3672	0.00233954	0.0129406	Macro_SPP1	0.462645	0.485058	0.290795	0.279035	Mono+Macro
C16orf87	-0.337218	4.79877	9.3562	0.00234565	0.0129702	Macro_SPP1	0.312917	0.397526	0.185669	0.225558	Mono+Macro
CARD8	-0.172383	7.6433	9.37699	0.00234836	0.0129809	Macro_SPP1	0.875347	0.919918	0.676255	0.724573	Mono+Macro
LOXL3	-0.289985	5.91241	9.37271	0.00235037	0.0129878	Macro_SPP1	0.515569	0.694405	0.328975	0.42979	Mono+Macro
MAP4K1	-0.449026	4.14224	9.3209	0.00235615	0.0130155	Macro_SPP1	0.16134	0.228179	0.0962343	0.135499	Mono+Macro
WNK1	0.15405	8.54479	9.36615	0.00236123	0.0130393	Macro_SPP1	0.947796	0.956151	0.816946	0.818406	Mono+Macro
PSMD7	0.246916	5.49833	9.35531	0.00236782	0.0130674	Macro_SPP1	0.599527	0.579079	0.385983	0.362205	Mono+Macro
TGIF2	-0.298306	5.523	9.35525	0.00236787	0.0130674	Macro_SPP1	0.458637	0.562172	0.281904	0.353182	Mono+Macro
ICOSLG	0.456378	4.42063	9.31855	0.00236981	0.0130738	Macro_SPP1	0.298017	0.317883	0.183577	0.172244	Mono+Macro
MOK	0.511447	3.57756	9.29837	0.00237167	0.0130798	Macro_SPP1	0.159285	0.132481	0.0857741	0.0697178	Mono+Macro
FGFRL1	0.672385	3.03462	9.31656	0.0023763	0.0131011	Macro_SPP1	0.0569315	0.0455808	0.0350418	0.0239501	Mono+Macro
TBC1D8	0.316367	7.79785	9.35334	0.00237929	0.0131133	Macro_SPP1	0.884596	0.854763	0.713912	0.645177	Mono+Macro
LINC00536	0.667682	3.10287	9.29976	0.00238675	0.0131501	Macro_SPP1	0.0611448	0.0366735	0.0319038	0.0214895	Mono+Macro
DOCK5	0.210098	8.57207	9.33602	0.00239945	0.0132158	Macro_SPP1	0.942555	0.941691	0.806485	0.781824	Mono+Macro
STPG1	0.463013	3.83088	9.27945	0.00240129	0.0132216	Macro_SPP1	0.169356	0.194612	0.100941	0.0997375	Mono+Macro
PPM1H	0.3364	6.31394	9.32788	0.00240863	0.0132577	Macro_SPP1	0.636317	0.668289	0.437762	0.434547	Mono+Macro
SHISA5	0.363872	4.467	9.28416	0.00241879	0.0133072	Macro_SPP1	0.321036	0.27846	0.199791	0.165682	Mono+Macro
ABHD17A	0.337243	4.76684	9.29385	0.0024192	0.0133072	Macro_SPP1	0.37324	0.406158	0.236925	0.238681	Mono+Macro
PTCRA	0.572292	3.37693	9.26428	0.00242965	0.0133603	Macro_SPP1	0.0852944	0.115409	0.0523013	0.0564304	Mono+Macro
AGPS	0.227264	7.58317	9.31181	0.00243149	0.0133661	Macro_SPP1	0.875039	0.892041	0.685146	0.675853	Mono+Macro
SELENOW	0.347719	4.87911	9.28951	0.00243262	0.013368	Macro_SPP1	0.441373	0.403079	0.268828	0.237041	Mono+Macro
ZNF106	-0.169262	7.24815	9.30411	0.00244184	0.0134142	Macro_SPP1	0.828075	0.878928	0.617155	0.658629	Mono+Macro
SEPTIN4	0.818506	2.92462	9.29116	0.0024488	0.0134481	Macro_SPP1	0.0327818	0.0376357	0.0193515	0.0175525	Mono+Macro
ANKS1A	-0.242965	8.66779	9.29557	0.00245175	0.0134599	Macro_SPP1	0.92416	0.94554	0.769874	0.798392	Mono+Macro
NOP10	0.494581	4.01167	9.23926	0.00245564	0.013476	Macro_SPP1	0.245093	0.200935	0.139644	0.110728	Mono+Macro
AL358394.1	1.01495	2.88406	9.31189	0.00245627	0.013476	Macro_SPP1	0.0284657	0.0103643	0.0156904	0.00754593	Mono+Macro
SMPDL3A	0.435754	5.70986	9.2614	0.0024766	0.0135831	Macro_SPP1	0.486795	0.527863	0.306485	0.316437	Mono+Macro
RPAP3	-0.270685	5.62788	9.26157	0.00249192	0.0136627	Macro_SPP1	0.522968	0.623175	0.323745	0.384514	Mono+Macro
LINC01184	-0.265206	6.44978	9.26214	0.00249753	0.013689	Macro_SPP1	0.654815	0.757911	0.437238	0.497375	Mono+Macro
ZNRF2	-0.270517	7.6993	9.26075	0.00249839	0.0136892	Macro_SPP1	0.839379	0.87989	0.629184	0.664206	Mono+Macro
CDC7	-0.482486	3.94267	9.20005	0.00250449	0.0137146	Macro_SPP1	0.153735	0.17446	0.0805439	0.101214	Mono+Macro
GAPT	-0.688971	3.89124	9.20562	0.00250464	0.0137146	Macro_SPP1	0.0877608	0.139326	0.0496862	0.0916995	Mono+Macro
IFT52	0.288531	4.9022	9.22929	0.00251184	0.0137496	Macro_SPP1	0.396362	0.426804	0.245816	0.241798	Mono+Macro
GDI1	0.278491	5.3581	9.24133	0.00251323	0.0137527	Macro_SPP1	0.548967	0.554199	0.348849	0.334646	Mono+Macro
RPS6KA1	0.270288	5.81872	9.24624	0.00251475	0.0137566	Macro_SPP1	0.630665	0.660564	0.433054	0.419948	Mono+Macro
HMGA1	0.450908	3.88954	9.1933	0.0025157	0.0137573	Macro_SPP1	0.222793	0.1531	0.131799	0.0928478	Mono+Macro
SLC4A5	0.410528	4.33801	9.20244	0.00251897	0.0137707	Macro_SPP1	0.277875	0.324399	0.155335	0.166503	Mono+Macro
RGS16	0.588495	3.7115	9.18561	0.00252744	0.0138126	Macro_SPP1	0.131538	0.0829966	0.082113	0.0493766	Mono+Macro
DDHD2	0.270848	5.26705	9.22681	0.00252839	0.0138133	Macro_SPP1	0.509711	0.551643	0.320607	0.322999	Mono+Macro
SERPINB9P1	-0.539515	4.11082	9.18796	0.00253107	0.0138199	Macro_SPP1	0.143665	0.235821	0.082636	0.132218	Mono+Macro
ZNF205	0.65795	3.1415	9.18903	0.00253123	0.0138199	Macro_SPP1	0.0682355	0.0654296	0.041318	0.0331365	Mono+Macro
SEC24B	0.162809	7.56944	9.23518	0.00253286	0.0138243	Macro_SPP1	0.895283	0.904137	0.710774	0.690453	Mono+Macro
SGO1	-0.740022	3.41116	9.18501	0.00253414	0.0138268	Macro_SPP1	0.0442914	0.0679313	0.0256276	0.0451115	Mono+Macro
AC005072.1	0.452122	3.7503	9.17326	0.00253858	0.0138399	Macro_SPP1	0.204707	0.158268	0.112448	0.0887467	Mono+Macro
AL163636.1	0.994145	2.94949	9.23086	0.00253872	0.0138399	Macro_SPP1	0.0338095	0.0216082	0.0214435	0.0119751	Mono+Macro
SLC12A9	-0.319092	5.09148	9.21523	0.00253899	0.0138399	Macro_SPP1	0.373548	0.469691	0.231172	0.279364	Mono+Macro
AL137009.1	-0.480591	4.84258	9.19786	0.00255147	0.0139034	Macro_SPP1	0.24499	0.369814	0.143828	0.212927	Mono+Macro
CDC42	0.199214	6.55878	9.20832	0.00257035	0.0140018	Macro_SPP1	0.764978	0.790598	0.550209	0.54101	Mono+Macro
XPA	-0.259158	5.63048	9.20133	0.00257165	0.0140043	Macro_SPP1	0.513	0.636014	0.320607	0.386975	Mono+Macro
TMEM120A	0.457202	3.66776	9.14566	0.00257537	0.01402	Macro_SPP1	0.186928	0.148481	0.103556	0.0793963	Mono+Macro
HLA-DPB1	-0.347717	8.2644	9.20482	0.00257619	0.01402	Macro_SPP1	0.835577	0.904192	0.645397	0.723261	Mono+Macro
UEVLD	0.212112	6.15115	9.1977	0.00258324	0.0140539	Macro_SPP1	0.678348	0.725498	0.466527	0.474245	Mono+Macro
RNF103	0.306709	4.8228	9.17113	0.00258534	0.0140607	Macro_SPP1	0.396465	0.44011	0.237971	0.249344	Mono+Macro
NDUFAF6	-0.253192	6.04368	9.19292	0.00258961	0.0140794	Macro_SPP1	0.558319	0.699299	0.35931	0.448983	Mono+Macro
AC008964.1	-0.597943	3.58981	9.13174	0.00259507	0.0141046	Macro_SPP1	0.075429	0.142433	0.042364	0.0762795	Mono+Macro
PSMD14	0.228772	6.92567	9.18758	0.00259884	0.0141205	Macro_SPP1	0.811222	0.813058	0.603033	0.574967	Mono+Macro
SLC52A2	0.464867	3.69689	9.12023	0.00261093	0.0141817	Macro_SPP1	0.206145	0.154034	0.10931	0.0833333	Mono+Macro
AC104170.1	-0.626107	3.55145	9.11854	0.00261414	0.0141945	Macro_SPP1	0.0755318	0.124536	0.040272	0.0685696	Mono+Macro
YAF2	-0.211603	7.03023	9.17455	0.00261685	0.0142047	Macro_SPP1	0.770116	0.842529	0.543933	0.600066	Mono+Macro
MLKL	0.269255	6.23107	9.16998	0.00262257	0.0142311	Macro_SPP1	0.701983	0.702048	0.486402	0.462927	Mono+Macro
PLAU	0.394569	7.28459	9.17052	0.00262576	0.0142439	Macro_SPP1	0.758915	0.754584	0.556485	0.521982	Mono+Macro
ZNF490	-0.280816	5.5472	9.15807	0.00263136	0.0142697	Macro_SPP1	0.479499	0.58334	0.298117	0.35794	Mono+Macro
VDAC2	0.270125	5.35288	9.15028	0.00263901	0.0143065	Macro_SPP1	0.56767	0.542873	0.357218	0.32103	Mono+Macro
AC062037.2	0.761362	3.00659	9.13257	0.00264175	0.0143168	Macro_SPP1	0.0463467	0.0586667	0.0271967	0.0265748	Mono+Macro
AC023906.5	0.575454	3.32512	9.10192	0.00264392	0.014324	Macro_SPP1	0.10893	0.0897045	0.0570084	0.0447835	Mono+Macro
BTN3A1	-0.261527	6.18832	9.1538	0.00264539	0.0143274	Macro_SPP1	0.616792	0.720632	0.401674	0.471457	Mono+Macro
RBM12B	-0.248237	5.66822	9.1491	0.00264675	0.0143302	Macro_SPP1	0.561093	0.64921	0.350418	0.39124	Mono+Macro
LRRC20	-0.557014	3.57838	9.08815	0.00265611	0.0143761	Macro_SPP1	0.0937211	0.117746	0.0486402	0.0711942	Mono+Macro
CXCL16	0.37978	5.48465	9.13851	0.00265695	0.0143761	Macro_SPP1	0.554414	0.533663	0.355649	0.3125	Mono+Macro
MTFP1	0.499804	3.35223	9.08644	0.00266019	0.0143891	Macro_SPP1	0.134519	0.0724399	0.0726987	0.0439633	Mono+Macro
ADH5	0.287414	5.02181	9.12072	0.00266211	0.0143948	Macro_SPP1	0.432843	0.476591	0.262029	0.271161	Mono+Macro
DTX1	0.686772	3.4749	9.08688	0.00267725	0.0144721	Macro_SPP1	0.0710102	0.148646	0.042364	0.0720144	Mono+Macro
FCRL1	0.739275	3.58069	9.07262	0.00267937	0.0144755	Macro_SPP1	0.0775871	0.0572096	0.0465481	0.0336286	Mono+Macro
EXD2	0.342164	4.53245	9.09286	0.0026796	0.0144755	Macro_SPP1	0.335423	0.387656	0.191423	0.202592	Mono+Macro
MDFIC	0.2301	8.09855	9.12767	0.00268193	0.0144834	Macro_SPP1	0.899599	0.915436	0.723326	0.720965	Mono+Macro
FLVCR1-DT	-0.612734	3.49569	9.06864	0.0026828	0.0144835	Macro_SPP1	0.062378	0.134873	0.0366109	0.0684055	Mono+Macro
AC104123.1	0.310734	6.84491	9.12474	0.00268445	0.0144878	Macro_SPP1	0.713082	0.750625	0.484833	0.495407	Mono+Macro
AL365361.1	0.649349	3.18828	9.07064	0.00269122	0.0145197	Macro_SPP1	0.0769705	0.0541581	0.042364	0.0319882	Mono+Macro
MTX1	0.514938	3.38401	9.06279	0.00269441	0.0145322	Macro_SPP1	0.147364	0.121485	0.0747908	0.0575787	Mono+Macro
AC097382.3	-0.6267	3.52323	9.06237	0.00269597	0.014536	Macro_SPP1	0.0755318	0.170529	0.0392259	0.0792323	Mono+Macro
SLC18A2	-0.702853	3.34401	9.05536	0.00270322	0.0145705	Macro_SPP1	0.0494297	0.0918488	0.0271967	0.0441273	Mono+Macro
AC215522.2	0.505018	3.64843	9.05503	0.00270683	0.0145827	Macro_SPP1	0.178399	0.160605	0.0941423	0.0848097	Mono+Macro
TMEM255A	0.57913	4.43273	9.06954	0.00270721	0.0145827	Macro_SPP1	0.194636	0.311533	0.116109	0.165846	Mono+Macro
ATR	-0.163956	8.21362	9.10084	0.00272043	0.0146492	Macro_SPP1	0.914706	0.938997	0.740586	0.775919	Mono+Macro
GPD1L	-0.414031	4.25862	9.05569	0.00272453	0.0146643	Macro_SPP1	0.177269	0.297292	0.101464	0.161253	Mono+Macro
HSPA5	0.400238	5.33413	9.0887	0.00272497	0.0146643	Macro_SPP1	0.458124	0.392715	0.297594	0.250164	Mono+Macro
ADAM32	0.465545	4.25202	9.04804	0.00273206	0.0146978	Macro_SPP1	0.236872	0.236701	0.137029	0.130413	Mono+Macro
E2F1	-0.945322	3.08426	9.05745	0.00273578	0.0147131	Macro_SPP1	0.0226082	0.0376082	0.0109833	0.0250984	Mono+Macro
MICOS10	-0.388023	6.15018	9.07717	0.00274513	0.0147587	Macro_SPP1	0.47323	0.574241	0.302301	0.364993	Mono+Macro
AL354754.1	-0.881607	3.31897	9.03436	0.00274927	0.0147729	Macro_SPP1	0.0293906	0.0990241	0.0177824	0.0490486	Mono+Macro
RPF2	0.277959	5.1627	9.06823	0.00274953	0.0147729	Macro_SPP1	0.492344	0.508811	0.313808	0.301181	Mono+Macro
ZNF780B	-0.235877	6.81028	9.07865	0.00275458	0.0147937	Macro_SPP1	0.761587	0.83156	0.544979	0.59498	Mono+Macro
PIM3	0.334478	5.10764	9.06363	0.00275515	0.0147937	Macro_SPP1	0.486178	0.4491	0.305962	0.268045	Mono+Macro
NUP37	-0.334409	4.96578	9.05494	0.0027634	0.0148333	Macro_SPP1	0.353818	0.46301	0.207636	0.26378	Mono+Macro
KLF3	-0.265748	6.46078	9.07128	0.00276504	0.0148374	Macro_SPP1	0.672901	0.774268	0.450314	0.523786	Mono+Macro
LINC02006	-0.822237	5.21432	9.04003	0.00276945	0.0148563	Macro_SPP1	0.16134	0.287918	0.0894351	0.168307	Mono+Macro
EML3	0.378255	4.20646	9.01149	0.00278676	0.0149445	Macro_SPP1	0.277258	0.248825	0.160565	0.14042	Mono+Macro
COLGALT1	0.211615	6.98582	9.05219	0.00279353	0.014976	Macro_SPP1	0.832597	0.852399	0.615063	0.612369	Mono+Macro
WIPF2	0.22674	6.09725	9.04785	0.00279889	0.0149994	Macro_SPP1	0.66468	0.702021	0.457113	0.459482	Mono+Macro
TSC1	0.230139	5.83823	9.04487	0.00280015	0.0149994	Macro_SPP1	0.637036	0.68022	0.429916	0.427986	Mono+Macro
MIF	0.550358	5.0714	9.0332	0.00280055	0.0149994	Macro_SPP1	0.421026	0.317553	0.254707	0.191929	Mono+Macro
SLC25A22	-0.819153	2.97824	9.0098	0.00280616	0.0150211	Macro_SPP1	0.0254856	0.0358213	0.0120293	0.0213255	Mono+Macro
SULT1B1	-0.935108	3.52739	8.99812	0.0028064	0.0150211	Macro_SPP1	0.035762	0.0861031	0.0203975	0.0516732	Mono+Macro
SH2B3	-0.222086	7.8777	9.0418	0.00280802	0.015025	Macro_SPP1	0.86024	0.912962	0.676255	0.720965	Mono+Macro
USP11	0.319768	4.84895	9.00842	0.00282597	0.0151151	Macro_SPP1	0.435002	0.41754	0.265167	0.240814	Mono+Macro
SFN	0.86702	3.15312	8.98764	0.00282664	0.0151151	Macro_SPP1	0.0494297	0.025622	0.0350418	0.0209974	Mono+Macro
AHCYL2	-0.18322	7.32339	9.02626	0.00283214	0.0151397	Macro_SPP1	0.804953	0.86411	0.585251	0.637959	Mono+Macro
DCAF4	0.438137	3.93526	8.96846	0.00284083	0.0151813	Macro_SPP1	0.207995	0.224082	0.124477	0.11647	Mono+Macro
DLG5	0.454691	4.03981	8.96538	0.00284877	0.015219	Macro_SPP1	0.22824	0.226007	0.133368	0.124836	Mono+Macro
MED10	0.280925	5.11356	8.99947	0.00285083	0.0152251	Macro_SPP1	0.471586	0.51156	0.297071	0.294948	Mono+Macro
ZNF467	-0.663524	3.51151	8.95214	0.00286274	0.0152839	Macro_SPP1	0.0681328	0.122199	0.0381799	0.0672572	Mono+Macro
GALM	0.279636	7.35345	9.00534	0.00286397	0.0152857	Macro_SPP1	0.829617	0.853003	0.622385	0.627461	Mono+Macro
AL512625.3	0.376068	4.38741	8.96511	0.00286598	0.0152916	Macro_SPP1	0.296989	0.330969	0.179916	0.180446	Mono+Macro
KRCC1	-0.291137	6.14858	9.00181	0.0028681	0.015298	Macro_SPP1	0.54794	0.718213	0.368201	0.469488	Mono+Macro
POLE2	-0.465214	4.2513	8.95388	0.00286942	0.0153002	Macro_SPP1	0.167198	0.200962	0.0951883	0.121719	Mono+Macro
IQCD	-0.678686	3.35074	8.94367	0.00287645	0.015328	Macro_SPP1	0.0524098	0.106007	0.0298117	0.054626	Mono+Macro
AL354793.1	-0.827413	3.06482	8.95677	0.00287738	0.015328	Macro_SPP1	0.0225054	0.0627904	0.0125523	0.0314961	Mono+Macro
SLC25A34	0.511523	3.9118	8.94962	0.00287794	0.015328	Macro_SPP1	0.149111	0.257595	0.0925732	0.127297	Mono+Macro
RARS	0.190375	6.32044	8.99625	0.00287826	0.015328	Macro_SPP1	0.741445	0.763409	0.519351	0.504921	Mono+Macro
CBLC	0.811694	2.99997	8.96876	0.00288061	0.0153357	Macro_SPP1	0.0399753	0.0294433	0.0282427	0.0183727	Mono+Macro
SLC12A3	-0.744934	3.17207	8.94532	0.00288422	0.0153501	Macro_SPP1	0.0364813	0.0661443	0.0209205	0.0359252	Mono+Macro
ALDH1L2	0.417386	4.26687	8.94562	0.00288976	0.0153747	Macro_SPP1	0.250334	0.274392	0.143305	0.144521	Mono+Macro
AC087280.2	0.591927	3.68365	8.91997	0.00291298	0.0154912	Macro_SPP1	0.118796	0.0953952	0.0742678	0.0559383	Mono+Macro
IBTK	0.152791	7.5763	8.97307	0.00291349	0.0154912	Macro_SPP1	0.891481	0.896302	0.708682	0.681759	Mono+Macro
AL157400.3	-0.612268	3.60202	8.91759	0.00291544	0.0154967	Macro_SPP1	0.0741959	0.147601	0.0439331	0.0734908	Mono+Macro
AL031595.3	0.392969	4.47094	8.93275	0.00292078	0.0155202	Macro_SPP1	0.312198	0.329924	0.189331	0.17979	Mono+Macro
ZNF726	-0.608607	3.44166	8.9118	0.00292452	0.0155352	Macro_SPP1	0.0702908	0.120055	0.0371339	0.062336	Mono+Macro
TMEM263	0.308804	4.94765	8.93409	0.00294	0.0156125	Macro_SPP1	0.415682	0.459189	0.252092	0.256234	Mono+Macro
IMPG2	-0.635006	3.73259	8.89908	0.00294587	0.0156387	Macro_SPP1	0.0685438	0.149388	0.0449791	0.0830052	Mono+Macro
IRAK4	-0.184157	6.3959	8.94866	0.00295269	0.01567	Macro_SPP1	0.697153	0.782845	0.476987	0.522966	Mono+Macro
AC048382.5	-0.445148	4.13347	8.90068	0.00295432	0.0156738	Macro_SPP1	0.166067	0.280797	0.0941423	0.150262	Mono+Macro
STK17B	-0.374093	8.1983	8.94515	0.00296098	0.0157042	Macro_SPP1	0.816052	0.830653	0.61454	0.652887	Mono+Macro
AC003093.1	0.523173	3.60488	8.88001	0.00297471	0.0157721	Macro_SPP1	0.104922	0.141141	0.0643305	0.0726706	Mono+Macro
PHF20L1	0.178216	7.58696	8.9307	0.00298027	0.0157966	Macro_SPP1	0.891584	0.90521	0.709728	0.698491	Mono+Macro
CSNK2A1	0.174817	6.77458	8.92542	0.0029898	0.0158421	Macro_SPP1	0.783373	0.817759	0.575837	0.573983	Mono+Macro
SLC44A3	0.859241	2.98306	8.90119	0.00299087	0.0158428	Macro_SPP1	0.0398726	0.0280412	0.0240586	0.0154199	Mono+Macro
IL22RA2	-1.75101	3.12934	8.9284	0.00299508	0.0158601	Macro_SPP1	0.00400781	0.0195464	0.00261506	0.0126312	Mono+Macro
SEPHS2	0.444188	4.02094	8.86938	0.00299938	0.0158779	Macro_SPP1	0.247662	0.239423	0.13546	0.125164	Mono+Macro
ODC1	0.433964	4.02839	8.86964	0.00300197	0.0158867	Macro_SPP1	0.253725	0.19167	0.138598	0.108104	Mono+Macro
TDG	0.206311	5.95904	8.91002	0.00301176	0.0159298	Macro_SPP1	0.658206	0.68055	0.445084	0.430118	Mono+Macro
GPR157	0.39314	4.77251	8.88093	0.00301202	0.0159298	Macro_SPP1	0.352379	0.322254	0.217573	0.191437	Mono+Macro
RIMS3	0.644868	3.25383	8.85674	0.00302426	0.0159848	Macro_SPP1	0.0843695	0.07189	0.0449791	0.0393701	Mono+Macro
QRSL1	-0.268106	5.48928	8.89778	0.0030243	0.0159848	Macro_SPP1	0.488439	0.581196	0.298117	0.349573	Mono+Macro
ERN1	0.261506	6.5578	8.89845	0.00303288	0.0160203	Macro_SPP1	0.731579	0.749251	0.512552	0.502461	Mono+Macro
PTK2B	0.261181	8.32733	8.89752	0.00303292	0.0160203	Macro_SPP1	0.938958	0.927423	0.801255	0.757546	Mono+Macro
VAPA	0.250214	7.62992	8.89676	0.00303489	0.016025	Macro_SPP1	0.888192	0.887478	0.697699	0.671916	Mono+Macro
TNC	0.669287	3.76708	8.84234	0.0030357	0.016025	Macro_SPP1	0.12044	0.110818	0.0789749	0.070374	Mono+Macro
FBXO28	0.181929	6.59558	8.89347	0.00304136	0.0160498	Macro_SPP1	0.751207	0.795821	0.549163	0.53855	Mono+Macro
UAP1	0.398113	4.32411	8.85297	0.00304253	0.016051	Macro_SPP1	0.283219	0.258062	0.174686	0.144029	Mono+Macro
ARL10	0.395074	4.13806	8.84543	0.00304524	0.0160602	Macro_SPP1	0.257836	0.257265	0.148013	0.139928	Mono+Macro
CRIP1	0.575315	4.65987	8.8596	0.00304983	0.0160795	Macro_SPP1	0.288357	0.218584	0.181485	0.14124	Mono+Macro
TOM1L2	0.254245	6.93982	8.88525	0.00305424	0.0160977	Macro_SPP1	0.779057	0.817842	0.555439	0.576772	Mono+Macro
TACC2	0.696896	3.30459	8.83068	0.00306318	0.0161398	Macro_SPP1	0.0744014	0.0636976	0.0470711	0.0411745	Mono+Macro
ABCA5	0.311287	5.94825	8.87428	0.00306759	0.0161572	Macro_SPP1	0.593464	0.640522	0.395921	0.406824	Mono+Macro
CLEC4C	-1.00135	2.86777	8.88367	0.0030684	0.0161572	Macro_SPP1	0.00822115	0.0202337	0.00366109	0.0104987	Mono+Macro
RARS2	0.178836	6.78944	8.87437	0.00307263	0.0161744	Macro_SPP1	0.792005	0.822543	0.57113	0.578576	Mono+Macro
TMEM53	0.404603	4.08937	8.82565	0.00307566	0.0161833	Macro_SPP1	0.212517	0.257979	0.127092	0.13271	Mono+Macro
AC127502.2	0.350185	5.22104	8.85865	0.00307623	0.0161833	Macro_SPP1	0.479396	0.512742	0.303347	0.293143	Mono+Macro
ADGRA3	-0.495635	4.59503	8.82851	0.00309187	0.0162605	Macro_SPP1	0.189292	0.35178	0.121339	0.197999	Mono+Macro
AL162458.1	-0.624158	3.60445	8.80357	0.00310023	0.0162994	Macro_SPP1	0.0687494	0.16866	0.040272	0.0846457	Mono+Macro
CXorf21	-0.264488	5.99366	8.85493	0.0031021	0.0163041	Macro_SPP1	0.568184	0.658117	0.374477	0.419783	Mono+Macro
MYL6	0.375875	6.06028	8.85361	0.00310672	0.0163233	Macro_SPP1	0.655328	0.595024	0.450314	0.387959	Mono+Macro
LRP2	0.787521	3.00696	8.8179	0.00311125	0.016342	Macro_SPP1	0.0428527	0.0196564	0.0235356	0.0134514	Mono+Macro
NF2	-0.257016	5.61598	8.84273	0.00311823	0.0163736	Macro_SPP1	0.510739	0.593759	0.323745	0.372047	Mono+Macro
AC016773.1	-0.705084	3.18247	8.79267	0.00312775	0.0164185	Macro_SPP1	0.0496352	0.0807973	0.0224895	0.0396982	Mono+Macro
SMYD2	0.279439	5.42277	8.82882	0.00313471	0.0164499	Macro_SPP1	0.53828	0.554474	0.343619	0.328248	Mono+Macro
AC104695.2	0.599779	3.18969	8.78599	0.00313837	0.016463	Macro_SPP1	0.0847806	0.0625979	0.0465481	0.0326444	Mono+Macro
DIO2-AS1	-0.81145	3.14308	8.78896	0.00313915	0.016463	Macro_SPP1	0.0299044	0.0595464	0.0177824	0.0306759	Mono+Macro
C10orf143	-0.493262	3.89414	8.77758	0.00314756	0.0165019	Macro_SPP1	0.120543	0.213223	0.0664226	0.109908	Mono+Macro
TTK	-0.75165	3.74184	8.77835	0.00314875	0.0165031	Macro_SPP1	0.0593978	0.0723299	0.0350418	0.0572507	Mono+Macro
RBM45	-0.323849	5.09997	8.80989	0.00315549	0.0165333	Macro_SPP1	0.36841	0.51189	0.223326	0.29544	Mono+Macro
RASA4	-0.493903	4.43834	8.78321	0.00316516	0.0165788	Macro_SPP1	0.204604	0.293856	0.10931	0.167979	Mono+Macro
SCAPER	-0.172155	8.41829	8.8165	0.00316734	0.0165851	Macro_SPP1	0.922824	0.95244	0.762552	0.808727	Mono+Macro
AL136418.1	0.594443	3.41956	8.76323	0.00317086	0.0165983	Macro_SPP1	0.0948515	0.132784	0.0632845	0.0620079	Mono+Macro
ARHGEF9	-0.262517	5.55893	8.80534	0.00317914	0.0166365	Macro_SPP1	0.519268	0.599258	0.311192	0.363353	Mono+Macro
HSF4	0.497508	3.99538	8.76106	0.00318999	0.0166881	Macro_SPP1	0.190114	0.28811	0.101987	0.141076	Mono+Macro
SMAD1	-0.360426	5.09446	8.78778	0.0031916	0.0166914	Macro_SPP1	0.331518	0.449155	0.205021	0.260499	Mono+Macro
NCAM1	0.647213	3.37175	8.74738	0.00319644	0.0167116	Macro_SPP1	0.0761484	0.0511065	0.0444561	0.0337927	Mono+Macro
AKIRIN1	0.244583	5.372	8.78686	0.00320531	0.0167527	Macro_SPP1	0.543315	0.549773	0.350941	0.329724	Mono+Macro
AC048380.1	0.720365	3.01363	8.7629	0.00320702	0.0167565	Macro_SPP1	0.0539513	0.0455533	0.0292887	0.0206693	Mono+Macro
ETF1	0.239061	6.26045	8.78959	0.00321468	0.0167913	Macro_SPP1	0.731579	0.706694	0.519351	0.470472	Mono+Macro
ESCO2	-0.771354	3.63543	8.73913	0.00321947	0.0168111	Macro_SPP1	0.0474771	0.0723024	0.0261506	0.0515092	Mono+Macro
DHRS4L2	-0.360825	5.06097	8.76904	0.00322673	0.0168438	Macro_SPP1	0.359367	0.483904	0.209728	0.280348	Mono+Macro
PTPN7	0.344498	5.40606	8.77201	0.00322798	0.0168452	Macro_SPP1	0.523173	0.396536	0.332113	0.267552	Mono+Macro
COPE	0.257008	5.38927	8.76985	0.00323591	0.0168813	Macro_SPP1	0.542596	0.554282	0.349372	0.336778	Mono+Macro
FRMD8	0.301337	4.90107	8.75773	0.00323781	0.016886	Macro_SPP1	0.436235	0.428179	0.26569	0.248688	Mono+Macro
TRIM6	0.554417	3.42482	8.71825	0.00325224	0.016956	Macro_SPP1	0.124242	0.114337	0.0643305	0.0575787	Mono+Macro
MYO18B	-0.938507	2.98814	8.72598	0.0032757	0.0170731	Macro_SPP1	0.0117151	0.0359313	0.0083682	0.0203412	Mono+Macro
ECM2	-0.451244	4.38124	8.71564	0.00327742	0.0170767	Macro_SPP1	0.191142	0.299794	0.108264	0.160761	Mono+Macro
LGALS3BP	0.46918	4.76308	8.72661	0.00328319	0.0171015	Macro_SPP1	0.380125	0.293306	0.230649	0.174705	Mono+Macro
TBC1D31	-0.274027	5.69557	8.74468	0.00328631	0.0171125	Macro_SPP1	0.53458	0.587601	0.333159	0.364993	Mono+Macro
ZCCHC8	-0.207826	6.03264	8.7459	0.00328972	0.017125	Macro_SPP1	0.648135	0.710928	0.433577	0.463255	Mono+Macro
RGS12	0.233684	7.43592	8.74555	0.00329134	0.0171282	Macro_SPP1	0.858185	0.874887	0.678347	0.66355	Mono+Macro
AL133297.2	0.736184	2.97771	8.71324	0.0033029	0.017183	Macro_SPP1	0.0523071	0.0367835	0.0261506	0.0183727	Mono+Macro
NUCB2	-0.359867	4.80452	8.7163	0.00330669	0.0171975	Macro_SPP1	0.313842	0.400137	0.186192	0.231791	Mono+Macro
ABHD15-AS1	-0.38515	6.00245	8.72764	0.00332186	0.017271	Macro_SPP1	0.530983	0.621526	0.339435	0.390092	Mono+Macro
IDH2	-0.283082	5.83107	8.72528	0.00332312	0.0172723	Macro_SPP1	0.543521	0.609485	0.345188	0.39813	Mono+Macro
ALDH7A1	-0.37754	4.96575	8.70025	0.00332944	0.0172997	Macro_SPP1	0.324838	0.462351	0.179393	0.258858	Mono+Macro
S100A2	1.08168	3.62453	8.67401	0.00334024	0.0173506	Macro_SPP1	0.0611448	0.049457	0.0486402	0.0395341	Mono+Macro
COQ10B	0.285358	5.15981	8.70283	0.00334585	0.0173743	Macro_SPP1	0.456068	0.475931	0.301778	0.280184	Mono+Macro
AC108047.1	-0.645413	3.37395	8.65969	0.00334837	0.0173821	Macro_SPP1	0.0492241	0.0962474	0.0298117	0.0526575	Mono+Macro
ARHGAP4	-0.214898	6.81007	8.70635	0.00336187	0.0174468	Macro_SPP1	0.75614	0.838955	0.530335	0.602034	Mono+Macro
CDKN2B	0.553479	3.41309	8.65344	0.00336474	0.0174563	Macro_SPP1	0.129586	0.109718	0.0648536	0.0577428	Mono+Macro
DCTN2	0.238208	5.42604	8.69214	0.00337338	0.0174957	Macro_SPP1	0.562224	0.595629	0.357741	0.358268	Mono+Macro
RAB20	0.311398	8.31753	8.6999	0.0033744	0.0174957	Macro_SPP1	0.924057	0.906969	0.776674	0.710138	Mono+Macro
ANKRD10-IT1	0.355391	4.51582	8.66559	0.00337795	0.0175076	Macro_SPP1	0.354743	0.368522	0.212866	0.19521	Mono+Macro
ATP10B	0.604742	3.58368	8.6457	0.00337877	0.0175076	Macro_SPP1	0.111705	0.121924	0.0674686	0.066273	Mono+Macro
E2F2	-1.0086	3.08345	8.67748	0.00338186	0.0175182	Macro_SPP1	0.0162368	0.0323574	0.0109833	0.0252625	Mono+Macro
SMARCD1	0.321504	4.57366	8.66531	0.0033829	0.0175182	Macro_SPP1	0.368719	0.378502	0.221757	0.212434	Mono+Macro
AC004593.2	-0.820865	3.06537	8.65456	0.0033849	0.0175232	Macro_SPP1	0.0200391	0.0712027	0.0120293	0.0326444	Mono+Macro
RGMA	0.719351	3.30438	8.64478	0.00338988	0.0175437	Macro_SPP1	0.0822115	0.0646323	0.0444561	0.0323163	Mono+Macro
ATG10	-0.216606	7.24406	8.68678	0.00339699	0.017575	Macro_SPP1	0.802076	0.84921	0.583682	0.615157	Mono+Macro
ARSJ	-0.893335	3.24842	8.63626	0.00340362	0.017604	Macro_SPP1	0.0314459	0.0439313	0.0203975	0.0298556	Mono+Macro
AC107294.2	-0.87044	3.0624	8.64572	0.00340766	0.0176195	Macro_SPP1	0.0233275	0.0426667	0.0120293	0.0242782	Mono+Macro
TRAK2	0.224941	6.38638	8.6771	0.00341416	0.0176477	Macro_SPP1	0.714623	0.746007	0.505753	0.494587	Mono+Macro
AC002451.1	-0.752109	4.88645	8.644	0.003419	0.0176673	Macro_SPP1	0.127017	0.304825	0.0794979	0.173228	Mono+Macro
TRAPPC12	-0.177726	7.01658	8.67344	0.00342176	0.0176756	Macro_SPP1	0.800226	0.856	0.582636	0.626476	Mono+Macro
SPC25	-0.920961	3.56675	8.63325	0.00342354	0.0176756	Macro_SPP1	0.0352482	0.051299	0.0188285	0.0454396	Mono+Macro
ITGA9-AS1	-0.486151	5.07279	8.64589	0.00342462	0.0176756	Macro_SPP1	0.259069	0.432	0.157427	0.241798	Mono+Macro
DLGAP1-AS3	-1.04972	2.9394	8.64964	0.0034248	0.0176756	Macro_SPP1	0.0112013	0.0298557	0.00627615	0.0167323	Mono+Macro
NCAPH	-0.713519	3.8928	8.61747	0.00343358	0.0177155	Macro_SPP1	0.0753263	0.0956701	0.0449791	0.0734908	Mono+Macro
SCML2	-0.780313	3.38887	8.61889	0.00343764	0.017731	Macro_SPP1	0.0401809	0.100646	0.0230126	0.0515092	Mono+Macro
PSMD8	0.350579	4.43534	8.62873	0.00344236	0.01775	Macro_SPP1	0.342514	0.31189	0.201883	0.178314	Mono+Macro
FKBP5	-0.617824	10.19	8.66265	0.0034473	0.01777	Macro_SPP1	0.912034	0.946199	0.760983	0.807743	Mono+Macro
ZNF502	0.541308	3.39939	8.60265	0.00345978	0.0178289	Macro_SPP1	0.121673	0.106144	0.0617155	0.0557743	Mono+Macro
HSPA1B	0.742501	5.77437	8.65003	0.00346211	0.0178355	Macro_SPP1	0.328949	0.267491	0.22751	0.176345	Mono+Macro
ANKUB1	0.337135	8.15676	8.65011	0.00346737	0.017852	Macro_SPP1	0.885932	0.881072	0.701883	0.666175	Mono+Macro
HLA-DQA1	-0.352468	7.96409	8.64997	0.00346743	0.017852	Macro_SPP1	0.796321	0.875244	0.593619	0.668963	Mono+Macro
FOXM1	-0.70558	3.56825	8.59425	0.00347922	0.0179072	Macro_SPP1	0.0598089	0.0747766	0.0313808	0.0539698	Mono+Macro
PLEKHA7	-0.461445	5.30202	8.62225	0.00349792	0.017998	Macro_SPP1	0.369232	0.402859	0.230126	0.269685	Mono+Macro
PPM1K	-0.304557	5.51466	8.62317	0.00350412	0.0180244	Macro_SPP1	0.451341	0.572893	0.283996	0.347605	Mono+Macro
VEGFB	0.308674	5.4037	8.61768	0.00350599	0.0180273	Macro_SPP1	0.552667	0.586364	0.353033	0.340551	Mono+Macro
SLC24A3	0.559606	4.23844	8.58859	0.00350683	0.0180273	Macro_SPP1	0.187442	0.130639	0.109833	0.0762795	Mono+Macro
UMPS	-0.324562	4.49478	8.58909	0.00352204	0.0181	Macro_SPP1	0.245607	0.353924	0.150628	0.192913	Mono+Macro
PUDP	-0.243852	6.62956	8.60723	0.00354594	0.0182173	Macro_SPP1	0.690782	0.770364	0.47228	0.519685	Mono+Macro
INTS7	-0.259515	5.6508	8.6023	0.00354754	0.01822	Macro_SPP1	0.536019	0.593595	0.337866	0.364009	Mono+Macro
C3orf67	0.50011	3.60631	8.55022	0.00356018	0.0182794	Macro_SPP1	0.13606	0.102873	0.0721757	0.0582349	Mono+Macro
PDXDC1	0.171007	7.69346	8.5953	0.00356742	0.0183109	Macro_SPP1	0.910903	0.914667	0.735879	0.712598	Mono+Macro
AC009542.1	0.391913	4.41944	8.55627	0.00357656	0.0183523	Macro_SPP1	0.308807	0.342735	0.175732	0.177329	Mono+Macro
CD1C	-1.82531	3.59636	8.6033	0.0035799	0.0183639	Macro_SPP1	0.0089405	0.054543	0.00523013	0.0375656	Mono+Macro
KIAA0100	-0.201087	6.37974	8.58862	0.0035811	0.0183644	Macro_SPP1	0.71041	0.763491	0.491109	0.523458	Mono+Macro
TMEM8A	0.337086	4.52459	8.55708	0.00358465	0.0183771	Macro_SPP1	0.341486	0.349553	0.211297	0.197671	Mono+Macro
TBC1D17	0.337139	5.18009	8.57025	0.00359015	0.0183925	Macro_SPP1	0.491727	0.467409	0.297071	0.275919	Mono+Macro
GANC	-0.186389	7.30421	8.58368	0.00359023	0.0183925	Macro_SPP1	0.82006	0.878845	0.615586	0.656988	Mono+Macro
AP001636.3	-0.610759	6.46049	8.58198	0.00359094	0.0183925	Macro_SPP1	0.338917	0.530804	0.216004	0.35958	Mono+Macro
TRIM36	0.378099	4.52594	8.54896	0.00359216	0.0183926	Macro_SPP1	0.298017	0.299656	0.174686	0.168471	Mono+Macro
B3GALNT1	0.42651	4.3242	8.54268	0.00359313	0.0183926	Macro_SPP1	0.291542	0.324729	0.166841	0.170604	Mono+Macro
CATIP-AS2	0.553774	3.37089	8.53501	0.00359448	0.0183939	Macro_SPP1	0.0978317	0.113127	0.0543933	0.0549541	Mono+Macro
REST	0.238238	5.66232	8.57613	0.00359723	0.0184024	Macro_SPP1	0.59367	0.601814	0.388075	0.377133	Mono+Macro
PCDH17	0.977562	3.02437	8.55523	0.00359844	0.0184031	Macro_SPP1	0.0282602	0.0273814	0.0224895	0.0152559	Mono+Macro
ANKDD1A	0.278027	5.98675	8.57075	0.00361214	0.0184636	Macro_SPP1	0.640941	0.635794	0.441423	0.400755	Mono+Macro
AC008026.3	0.653601	3.08042	8.53331	0.00361247	0.0184636	Macro_SPP1	0.0686466	0.0599863	0.0366109	0.0293635	Mono+Macro
CYP1B1-AS1	0.414511	4.59638	8.53476	0.00362741	0.0185304	Macro_SPP1	0.285993	0.377842	0.167364	0.198819	Mono+Macro
KLHL36	0.247252	5.62327	8.55899	0.0036284	0.0185304	Macro_SPP1	0.601274	0.630653	0.388598	0.38353	Mono+Macro
NNAT	0.633873	3.25786	8.51741	0.00362884	0.0185304	Macro_SPP1	0.0703936	0.0802199	0.041841	0.042979	Mono+Macro
S100A6	0.568203	6.2272	8.56276	0.00363711	0.0185671	Macro_SPP1	0.624499	0.530969	0.41841	0.336122	Mono+Macro
FBXO30	0.325382	4.69017	8.53042	0.00364334	0.0185933	Macro_SPP1	0.387319	0.408632	0.234833	0.221293	Mono+Macro
USP3	0.188193	8.16002	8.55307	0.00364861	0.0186145	Macro_SPP1	0.923646	0.929485	0.758891	0.747539	Mono+Macro
ATXN3	0.192979	6.73707	8.55185	0.00365296	0.0186311	Macro_SPP1	0.784195	0.814323	0.570084	0.564961	Mono+Macro
CAB39L	0.302784	5.2142	8.53682	0.00365468	0.0186342	Macro_SPP1	0.44497	0.509718	0.274582	0.29019	Mono+Macro
VPS35	-0.197148	6.85718	8.54499	0.00366634	0.018688	Macro_SPP1	0.7658	0.837993	0.54341	0.590715	Mono+Macro
AARS2	0.361819	4.62845	8.51606	0.00366875	0.0186947	Macro_SPP1	0.352379	0.337402	0.214435	0.198163	Mono+Macro
SOCS6	0.322823	6.56291	8.53341	0.00368732	0.0187837	Macro_SPP1	0.668277	0.736137	0.471234	0.486385	Mono+Macro
SNX10	0.27508	7.39161	8.53065	0.0036939	0.0188115	Macro_SPP1	0.835885	0.829306	0.650105	0.610236	Mono+Macro
DDX41	0.429946	3.71223	8.47836	0.00369658	0.0188195	Macro_SPP1	0.197616	0.168495	0.111925	0.089895	Mono+Macro
TMEM176B	-0.333138	6.55816	8.50699	0.00374033	0.0190365	Macro_SPP1	0.612065	0.745897	0.400628	0.497539	Mono+Macro
GIMAP1	-0.495191	4.27629	8.46532	0.00374765	0.0190679	Macro_SPP1	0.168739	0.267959	0.0941423	0.151247	Mono+Macro
MT-ND4L	0.433571	6.83447	8.50359	0.00375375	0.0190932	Macro_SPP1	0.649985	0.59846	0.448745	0.425197	Mono+Macro
NFKBID	0.3501	6.21543	8.49988	0.00375535	0.0190956	Macro_SPP1	0.676703	0.592797	0.474895	0.3896	Mono+Macro
MAP1LC3B	0.311381	5.20818	8.48627	0.00376115	0.0191194	Macro_SPP1	0.528928	0.519313	0.328452	0.301017	Mono+Macro
DCAF17	-0.266854	5.29936	8.48775	0.00376382	0.0191272	Macro_SPP1	0.425239	0.545375	0.259937	0.31939	Mono+Macro
TM7SF3	-0.218886	6.49569	8.49468	0.00376654	0.0191352	Macro_SPP1	0.694173	0.775835	0.460251	0.519357	Mono+Macro
CCNK	0.212978	5.72745	8.48221	0.00378586	0.0192229	Macro_SPP1	0.634775	0.626392	0.42364	0.389108	Mono+Macro
LACTB	0.200596	6.6179	8.48514	0.00378606	0.0192229	Macro_SPP1	0.789436	0.789828	0.562238	0.53855	Mono+Macro
AC012181.1	-0.436909	4.82797	8.46248	0.00378946	0.0192343	Macro_SPP1	0.315384	0.43288	0.183577	0.23376	Mono+Macro
SLC51A	0.482707	3.73227	8.42744	0.00380283	0.0192964	Macro_SPP1	0.169356	0.163574	0.0988494	0.0848097	Mono+Macro
PFKFB2	-0.326393	4.99494	8.45668	0.00380571	0.019303	Macro_SPP1	0.332545	0.49699	0.197176	0.280676	Mono+Macro
NEK3	-0.267356	5.74739	8.47077	0.00380642	0.019303	Macro_SPP1	0.517316	0.645801	0.325837	0.395341	Mono+Macro
XRCC2	-0.604414	3.57502	8.42096	0.00381687	0.0193502	Macro_SPP1	0.0814921	0.0924261	0.041318	0.0590551	Mono+Macro
AC078846.1	-0.485552	3.80473	8.41516	0.0038291	0.0194064	Macro_SPP1	0.128867	0.210942	0.0695607	0.107612	Mono+Macro
SEC14L1	-0.326766	8.01128	8.45774	0.00384335	0.0194727	Macro_SPP1	0.853252	0.904852	0.649059	0.705217	Mono+Macro
AC066613.2	0.361992	6.58846	8.4551	0.00384763	0.0194886	Macro_SPP1	0.722845	0.662928	0.504184	0.433727	Mono+Macro
ART3	-0.820812	3.09043	8.41864	0.00385143	0.019502	Macro_SPP1	0.024869	0.0421993	0.0151674	0.0250984	Mono+Macro
KLHL8	-0.251249	6.33862	8.44992	0.00385824	0.0195306	Macro_SPP1	0.623163	0.739629	0.419456	0.484252	Mono+Macro
SPRED2	0.244177	6.69035	8.44678	0.00386516	0.0195598	Macro_SPP1	0.763847	0.741086	0.560146	0.503609	Mono+Macro
TRIB2	0.498934	3.45598	8.3956	0.00386746	0.0195656	Macro_SPP1	0.131333	0.120495	0.0763598	0.0605315	Mono+Macro
WDFY3	-0.189213	9.24905	8.44347	0.00386955	0.0195703	Macro_SPP1	0.959614	0.969155	0.856172	0.860728	Mono+Macro
SDCCAG8	0.174015	9.50592	8.44134	0.00387393	0.0195866	Macro_SPP1	0.974206	0.97556	0.894874	0.880577	Mono+Macro
KLHL2	-0.224798	7.11628	8.44083	0.00387715	0.0195969	Macro_SPP1	0.784811	0.835216	0.564854	0.596785	Mono+Macro
HNRNPM	0.159369	7.18659	8.43817	0.00388262	0.019609	Macro_SPP1	0.868667	0.871313	0.668933	0.649278	Mono+Macro
FAM43A	-0.866705	2.99064	8.40981	0.00388271	0.019609	Macro_SPP1	0.0150036	0.0359038	0.0104603	0.0201772	Mono+Macro
TRAF4	0.561662	3.21642	8.39229	0.00388303	0.019609	Macro_SPP1	0.0939266	0.0700756	0.0543933	0.0375656	Mono+Macro
SP140	0.31156	6.5824	8.43675	0.00388604	0.0196184	Macro_SPP1	0.716987	0.679698	0.520921	0.472277	Mono+Macro
RNF7	0.353016	4.51108	8.40515	0.00388971	0.019631	Macro_SPP1	0.372829	0.335258	0.218619	0.181923	Mono+Macro
LAMTOR3	0.327299	4.47275	8.39908	0.00389749	0.0196587	Macro_SPP1	0.319083	0.354584	0.194038	0.191601	Mono+Macro
AHRR	0.745023	4.09196	8.39131	0.0038981	0.0196587	Macro_SPP1	0.166889	0.198515	0.0998954	0.104987	Mono+Macro
ADIPOR2	0.221041	6.40575	8.43061	0.00389869	0.0196587	Macro_SPP1	0.726647	0.743945	0.503138	0.494915	Mono+Macro
DNAJC8	0.230498	5.3418	8.41966	0.00390507	0.0196851	Macro_SPP1	0.535608	0.554089	0.338389	0.326936	Mono+Macro
TTC19	0.209972	6.52673	8.42535	0.00390999	0.019704	Macro_SPP1	0.765492	0.774763	0.541841	0.518537	Mono+Macro
ELMO1-AS1	-0.384771	5.21148	8.4105	0.00391529	0.0197185	Macro_SPP1	0.361319	0.492591	0.220711	0.288714	Mono+Macro
PRDX5	0.483567	3.72321	8.37304	0.00391567	0.0197185	Macro_SPP1	0.189292	0.139326	0.106695	0.0764436	Mono+Macro
CFL1	0.385076	5.65234	8.41852	0.00391638	0.0197185	Macro_SPP1	0.543623	0.499244	0.350418	0.31414	Mono+Macro
EZR	0.350887	6.91672	8.42304	0.00391872	0.0197244	Macro_SPP1	0.766725	0.721649	0.561192	0.49918	Mono+Macro
NSMCE2	0.145094	8.80139	8.41822	0.00392263	0.0197382	Macro_SPP1	0.951084	0.957416	0.825314	0.822835	Mono+Macro
ZNF107	-0.280042	5.73897	8.41557	0.00392462	0.0197391	Macro_SPP1	0.521529	0.623533	0.343096	0.390912	Mono+Macro
FBXL5	0.195356	7.6792	8.41752	0.00392515	0.0197391	Macro_SPP1	0.895078	0.900206	0.721234	0.69357	Mono+Macro
PANK2	-0.189894	6.38215	8.41582	0.00393003	0.0197578	Macro_SPP1	0.686671	0.763409	0.467573	0.521325	Mono+Macro
FKBP4	0.51149	3.65349	8.36274	0.00393563	0.01978	Macro_SPP1	0.149625	0.140289	0.0868201	0.074147	Mono+Macro
FUBP3	0.192392	6.35083	8.40982	0.00394237	0.0198036	Macro_SPP1	0.752338	0.772591	0.534519	0.518373	Mono+Macro
KL	0.834983	3.07203	8.38377	0.00394266	0.0198036	Macro_SPP1	0.046244	0.0327148	0.0235356	0.0178806	Mono+Macro
DTL	-0.675494	4.47982	8.36269	0.00394726	0.0198208	Macro_SPP1	0.0938239	0.0958351	0.0543933	0.0792323	Mono+Macro
ANKRD6	0.265415	6.11868	8.40335	0.00394979	0.0198276	Macro_SPP1	0.591923	0.683904	0.406381	0.419619	Mono+Macro
PPA2	-0.194826	7.51667	8.40469	0.00395261	0.0198359	Macro_SPP1	0.848628	0.889485	0.642782	0.666503	Mono+Macro
MAP3K4	0.187805	6.71016	8.40363	0.00395601	0.0198471	Macro_SPP1	0.783989	0.80932	0.570084	0.560367	Mono+Macro
PSTPIP1	0.369622	4.87917	8.37593	0.00396667	0.0198946	Macro_SPP1	0.376529	0.33457	0.232741	0.213747	Mono+Macro
GPBP1L1	0.141902	7.6357	8.38756	0.00398904	0.0200009	Macro_SPP1	0.889734	0.912055	0.720711	0.710794	Mono+Macro
TRIM25	0.270465	6.27026	8.38502	0.003995	0.0200248	Macro_SPP1	0.664577	0.709471	0.480126	0.476214	Mono+Macro
BTN2A2	-0.293668	5.83608	8.3733	0.00401392	0.0201136	Macro_SPP1	0.532422	0.646625	0.338912	0.402395	Mono+Macro
GLMP	0.422502	4.19303	8.33484	0.00401872	0.0201317	Macro_SPP1	0.228753	0.285251	0.139121	0.151739	Mono+Macro
SLC8B1	0.238475	6.80899	8.37227	0.00402337	0.0201491	Macro_SPP1	0.804439	0.806488	0.590481	0.570866	Mono+Macro
FUCA1	-0.465046	5.91554	8.35273	0.0040323	0.0201878	Macro_SPP1	0.422773	0.61501	0.25	0.361877	Mono+Macro
AC099560.1	0.568189	3.83614	8.32467	0.00403984	0.0202196	Macro_SPP1	0.136163	0.171271	0.0784519	0.0889108	Mono+Macro
WWC1	0.566949	3.81512	8.31043	0.00405455	0.0202872	Macro_SPP1	0.134313	0.119148	0.0779289	0.074147	Mono+Macro
ZNF552	0.347873	4.72891	8.32738	0.00406198	0.0203183	Macro_SPP1	0.356284	0.420564	0.214958	0.225722	Mono+Macro
C9orf16	0.457577	3.75562	8.30153	0.00407092	0.020357	Macro_SPP1	0.206556	0.16121	0.112448	0.0846457	Mono+Macro
UBE2I	0.206511	5.76913	8.34686	0.00407322	0.0203625	Macro_SPP1	0.637961	0.651629	0.415795	0.416175	Mono+Macro
ALAS1	0.401742	4.53381	8.31849	0.00407506	0.0203656	Macro_SPP1	0.307368	0.297869	0.192469	0.172244	Mono+Macro
SLC25A17	0.26356	5.34305	8.33328	0.00409007	0.0204346	Macro_SPP1	0.51228	0.542625	0.33159	0.320374	Mono+Macro
SHARPIN	0.322476	4.78482	8.31792	0.00409302	0.0204433	Macro_SPP1	0.388963	0.416825	0.23431	0.23376	Mono+Macro
B3GNT5	0.39345	6.98028	8.33991	0.00409966	0.0204704	Macro_SPP1	0.759531	0.704302	0.561192	0.489501	Mono+Macro
AC132153.1	-0.426888	5.00805	8.30619	0.00412202	0.020576	Macro_SPP1	0.238413	0.414818	0.138598	0.225558	Mono+Macro
SNX20	-0.37743	4.45605	8.27666	0.00416645	0.0207916	Macro_SPP1	0.273867	0.293278	0.150628	0.17044	Mono+Macro
NOC3L	-0.287437	5.23664	8.27845	0.00421062	0.0210058	Macro_SPP1	0.418662	0.517856	0.250523	0.310367	Mono+Macro
GPR141	-0.555636	3.67087	8.23894	0.00421314	0.0210122	Macro_SPP1	0.0947487	0.160742	0.0528243	0.0841535	Mono+Macro
SYNM	0.660263	2.99967	8.25946	0.00421663	0.0210234	Macro_SPP1	0.0526154	0.0313127	0.0277197	0.0178806	Mono+Macro
ARNT2	0.76475	3.13314	8.24034	0.00422953	0.0210815	Macro_SPP1	0.0522043	0.0333196	0.0339958	0.0216535	Mono+Macro
IKZF1	-0.224819	8.46735	8.27639	0.0042343	0.0210915	Macro_SPP1	0.903402	0.936742	0.709205	0.767388	Mono+Macro
PLS3	0.546207	3.62483	8.2284	0.00423486	0.0210915	Macro_SPP1	0.13976	0.0998763	0.0784519	0.0641404	Mono+Macro
AC068193.1	-0.503954	3.78257	8.23079	0.00423528	0.0210915	Macro_SPP1	0.104717	0.198928	0.0601464	0.101706	Mono+Macro
KIAA0556	0.219722	6.09195	8.27309	0.00424218	0.0211196	Macro_SPP1	0.662522	0.700674	0.452929	0.456529	Mono+Macro
DNAJB6	0.22462	7.56814	8.27076	0.00424835	0.0211441	Macro_SPP1	0.8736	0.889402	0.680962	0.675197	Mono+Macro
PXK	-0.216443	6.46013	8.26689	0.00425831	0.0211874	Macro_SPP1	0.702497	0.739739	0.469142	0.496719	Mono+Macro
ABHD15	-0.414572	4.18231	8.21606	0.00428711	0.0213244	Macro_SPP1	0.192786	0.281924	0.106695	0.152231	Mono+Macro
SECISBP2L	0.183057	6.83317	8.25319	0.00428976	0.0213313	Macro_SPP1	0.798376	0.830653	0.574791	0.57956	Mono+Macro
BTNL8	0.684775	3.22771	8.20622	0.0042967	0.0213595	Macro_SPP1	0.0587812	0.0409622	0.0387029	0.023458	Mono+Macro
GLI3	0.677365	3.46272	8.20224	0.00430015	0.0213704	Macro_SPP1	0.0925907	0.0713127	0.0564854	0.0465879	Mono+Macro
SNUPN	0.305462	4.61475	8.22249	0.00430398	0.0213831	Macro_SPP1	0.36728	0.35299	0.224372	0.200295	Mono+Macro
DGKQ	0.375313	4.10576	8.20569	0.00430556	0.0213842	Macro_SPP1	0.242318	0.26356	0.142259	0.142552	Mono+Macro
SNX21	0.543494	3.38423	8.19933	0.00430672	0.0213842	Macro_SPP1	0.11561	0.110928	0.0669456	0.0557743	Mono+Macro
HIST1H4E	-0.520672	3.53365	8.19474	0.00431217	0.021405	Macro_SPP1	0.0965985	0.131629	0.0575314	0.0697178	Mono+Macro
TAPT1	-0.224504	6.25957	8.23916	0.00432189	0.0214469	Macro_SPP1	0.67136	0.73622	0.448745	0.480807	Mono+Macro
DPM1	0.22562	5.5626	8.23252	0.00432792	0.0214705	Macro_SPP1	0.589456	0.593677	0.387029	0.358104	Mono+Macro
RAPGEF4	0.54556	3.69304	8.18319	0.0043442	0.0215449	Macro_SPP1	0.146542	0.120632	0.082636	0.0649606	Mono+Macro
ENC1	0.464033	3.97765	8.18626	0.00434703	0.0215526	Macro_SPP1	0.220018	0.185979	0.126569	0.101706	Mono+Macro
ELOF1	0.540395	3.34942	8.18087	0.00434878	0.021555	Macro_SPP1	0.122495	0.104027	0.0664226	0.0523294	Mono+Macro
ABHD18	-0.158692	7.1604	8.22668	0.0043513	0.0215603	Macro_SPP1	0.816874	0.867244	0.601464	0.634186	Mono+Macro
WBP2NL	-0.342585	4.88552	8.20908	0.00435241	0.0215603	Macro_SPP1	0.311684	0.462598	0.1841	0.256726	Mono+Macro
LBX2-AS1	0.714908	3.00201	8.1984	0.00435629	0.0215714	Macro_SPP1	0.0487103	0.0434914	0.0277197	0.0223097	Mono+Macro
HDLBP	0.146797	7.17801	8.22415	0.0043572	0.0215714	Macro_SPP1	0.858596	0.872027	0.660565	0.645833	Mono+Macro
RASAL1	-0.801224	3.23345	8.17756	0.00437564	0.0216564	Macro_SPP1	0.0299044	0.0781581	0.0193515	0.0424869	Mono+Macro
RAD18	-0.285906	5.36794	8.20755	0.00437755	0.0216594	Macro_SPP1	0.404275	0.487725	0.255753	0.29708	Mono+Macro
SCOC-AS1	-0.475781	3.9977	8.16971	0.00438608	0.0216953	Macro_SPP1	0.136574	0.24099	0.0753138	0.123031	Mono+Macro
AC092422.1	-1.10237	3.19886	8.17663	0.00439388	0.0217238	Macro_SPP1	0.0187031	0.0536082	0.0120293	0.0275591	Mono+Macro
CHFR	0.152486	7.15913	8.20841	0.00439442	0.0217238	Macro_SPP1	0.857466	0.868784	0.663703	0.646325	Mono+Macro
ZC3H7A	-0.162701	7.03907	8.20753	0.00439671	0.0217288	Macro_SPP1	0.820779	0.858804	0.607218	0.628281	Mono+Macro
CIC	0.376922	4.04417	8.1631	0.00440483	0.0217625	Macro_SPP1	0.223924	0.241457	0.142259	0.129921	Mono+Macro
ZFAND6	0.166808	7.88181	8.19732	0.00441953	0.0218288	Macro_SPP1	0.901552	0.92011	0.721234	0.721621	Mono+Macro
KHDRBS2	-0.644637	6.2604	8.18975	0.00442908	0.0218695	Macro_SPP1	0.297297	0.464495	0.190377	0.299213	Mono+Macro
EBF1	0.573685	4.14928	8.14733	0.00444998	0.0219647	Macro_SPP1	0.143356	0.138584	0.0794979	0.0807087	Mono+Macro
PAXX	-0.351683	4.59541	8.16151	0.00445094	0.0219647	Macro_SPP1	0.322166	0.380179	0.182008	0.219816	Mono+Macro
IDH1	0.268833	6.55001	8.17506	0.00447106	0.0220575	Macro_SPP1	0.706299	0.75255	0.480649	0.501148	Mono+Macro
ZNF367	-0.553516	3.86925	8.12613	0.00448179	0.022104	Macro_SPP1	0.0832391	0.117361	0.0533473	0.0823491	Mono+Macro
MAEA	0.251419	6.06226	8.16341	0.00449878	0.0221766	Macro_SPP1	0.679683	0.710543	0.463912	0.462106	Mono+Macro
MAML3	-0.247129	9.17504	8.16355	0.00449995	0.0221766	Macro_SPP1	0.919844	0.948893	0.764121	0.812992	Mono+Macro
SETD5	0.123769	8.16225	8.16355	0.00450046	0.0221766	Macro_SPP1	0.935156	0.939162	0.79341	0.770997	Mono+Macro
AJM1	0.526177	3.27816	8.11335	0.00451454	0.0222395	Macro_SPP1	0.118385	0.0753814	0.0564854	0.0419948	Mono+Macro
RANBP17	-0.345793	5.76295	8.14997	0.00452463	0.0222739	Macro_SPP1	0.45689	0.550543	0.279289	0.339239	Mono+Macro
SNHG31	-0.549528	4.05868	8.10844	0.00452508	0.0222739	Macro_SPP1	0.115302	0.144715	0.0679916	0.0871063	Mono+Macro
AC024145.1	-0.39941	5.87165	8.14958	0.00452635	0.0222739	Macro_SPP1	0.462029	0.557993	0.288703	0.33727	Mono+Macro
AC016292.1	0.605441	3.20604	8.11547	0.00452679	0.0222739	Macro_SPP1	0.0707019	0.0862131	0.041318	0.0395341	Mono+Macro
PTTG1IP	0.226305	6.48137	8.133	0.00457754	0.022517	Macro_SPP1	0.757579	0.761952	0.534519	0.511975	Mono+Macro
AC090921.1	-0.495221	4.00474	8.08443	0.00459585	0.0226005	Macro_SPP1	0.119618	0.19978	0.0700837	0.108596	Mono+Macro
CYP51A1	0.391812	4.28368	8.08726	0.00460662	0.0226468	Macro_SPP1	0.296681	0.249732	0.179393	0.141732	Mono+Macro
UBE4B	0.147186	7.34839	8.11803	0.00461386	0.0226663	Macro_SPP1	0.871956	0.883464	0.666318	0.657152	Mono+Macro
SSR1	-0.247247	5.67118	8.11461	0.00461428	0.0226663	Macro_SPP1	0.527387	0.622158	0.336297	0.382054	Mono+Macro
NUP43	-0.263261	5.15546	8.10778	0.00461459	0.0226663	Macro_SPP1	0.441887	0.528055	0.260983	0.309219	Mono+Macro
AC010737.1	0.947352	3.77221	8.07582	0.00464334	0.0228003	Macro_SPP1	0.0744014	0.105924	0.0486402	0.0542979	Mono+Macro
SLC3A2	0.252552	5.35647	8.09843	0.00464576	0.0228003	Macro_SPP1	0.563663	0.541966	0.371862	0.332349	Mono+Macro
SLC15A4	0.226991	6.08148	8.10471	0.00464594	0.0228003	Macro_SPP1	0.678964	0.708838	0.469665	0.455545	Mono+Macro
COL9A2	0.452387	3.80352	8.0592	0.00464957	0.0228115	Macro_SPP1	0.19926	0.186584	0.107741	0.100066	Mono+Macro
CHTF18	-0.414139	4.10573	8.05399	0.00467309	0.0229202	Macro_SPP1	0.167814	0.243904	0.0978033	0.134514	Mono+Macro
MIDN	0.299474	5.61257	8.08813	0.00467778	0.0229366	Macro_SPP1	0.572295	0.542515	0.379707	0.346785	Mono+Macro
BCL7A	-0.557103	3.98246	8.05076	0.00468008	0.0229412	Macro_SPP1	0.121467	0.139271	0.0695607	0.0913714	Mono+Macro
AL445223.1	0.465502	3.2355	8.05504	0.00468513	0.0229593	Macro_SPP1	0.0661802	0.091134	0.0366109	0.0457677	Mono+Macro
FAF1	-0.139711	8.83265	8.08492	0.00469526	0.0230023	Macro_SPP1	0.951187	0.966543	0.824268	0.852526	Mono+Macro
MMP17	0.570244	3.35693	8.03424	0.00471714	0.0231028	Macro_SPP1	0.113966	0.0705155	0.0580544	0.0400262	Mono+Macro
NEMP1	-0.294153	5.22661	8.06616	0.00471898	0.0231051	Macro_SPP1	0.446408	0.502268	0.264644	0.298392	Mono+Macro
AC009902.2	0.769567	2.93121	8.06955	0.00472176	0.023112	Macro_SPP1	0.0350426	0.0262268	0.0214435	0.0145997	Mono+Macro
CFAP161	0.460133	3.86113	8.02663	0.0047354	0.023172	Macro_SPP1	0.157641	0.141443	0.0889121	0.0825131	Mono+Macro
LMCD1-AS1	-0.477333	4.7324	8.04255	0.00474518	0.0232132	Macro_SPP1	0.217347	0.27057	0.128661	0.156988	Mono+Macro
TM4SF4	0.626919	3.10265	8.02395	0.00475977	0.0232778	Macro_SPP1	0.0912548	0.0501993	0.0475941	0.0254265	Mono+Macro
SPECC1L	-0.151357	7.49771	8.05443	0.00477481	0.0233435	Macro_SPP1	0.861576	0.899134	0.657427	0.69685	Mono+Macro
GMPR	0.47405	4.4873	8.02437	0.00477643	0.0233435	Macro_SPP1	0.307163	0.288907	0.189331	0.160597	Mono+Macro
RNASET2	0.259301	7.68106	8.05334	0.00477735	0.0233435	Macro_SPP1	0.8736	0.889924	0.683054	0.685696	Mono+Macro
TRAF3IP3	0.316807	6.04472	8.05007	0.0047796	0.0233477	Macro_SPP1	0.611962	0.597443	0.399582	0.395341	Mono+Macro
SPARC	0.462389	4.77713	8.02646	0.00479336	0.0234082	Macro_SPP1	0.360189	0.343175	0.212866	0.192585	Mono+Macro
ANO2	0.650514	3.26182	7.99668	0.00482434	0.0235526	Macro_SPP1	0.0749152	0.0724124	0.040272	0.0372375	Mono+Macro
AC010894.3	-0.310885	6.11474	8.03334	0.00482818	0.0235646	Macro_SPP1	0.568595	0.68899	0.367155	0.449639	Mono+Macro
C16orf72	0.271307	5.1553	8.02235	0.00483012	0.0235664	Macro_SPP1	0.484123	0.510873	0.308577	0.293799	Mono+Macro
BRK1	0.325982	4.49085	8.00604	0.00483238	0.0235664	Macro_SPP1	0.350529	0.323244	0.212343	0.184055	Mono+Macro
TMEM175	-0.298114	4.76853	8.01424	0.00483273	0.0235664	Macro_SPP1	0.315589	0.425127	0.188285	0.239665	Mono+Macro
PTPN6	0.296382	5.27298	8.02188	0.00483918	0.023591	Macro_SPP1	0.513822	0.501086	0.336297	0.311352	Mono+Macro
ADAMTS14	0.550095	3.80355	7.9852	0.00485254	0.0236493	Macro_SPP1	0.127633	0.100206	0.0732218	0.0654528	Mono+Macro
SEC62-AS1	0.673213	3.07334	7.98749	0.00486731	0.0237144	Macro_SPP1	0.0637139	0.0530309	0.0345188	0.0270669	Mono+Macro
CNST	0.195902	6.56783	8.01712	0.00487334	0.023737	Macro_SPP1	0.753777	0.78554	0.544979	0.534777	Mono+Macro
SASS6	-0.351439	4.5269	7.98759	0.0048801	0.0237583	Macro_SPP1	0.272017	0.319725	0.14749	0.187008	Mono+Macro
TRPM2	-0.227466	8.1625	8.01357	0.00488053	0.0237583	Macro_SPP1	0.880382	0.934818	0.689854	0.768537	Mono+Macro
PNISR	-0.134227	8.51993	8.01129	0.00488616	0.0237789	Macro_SPP1	0.944918	0.963354	0.805439	0.835466	Mono+Macro
MAPKBP1	0.25747	5.30889	7.9919	0.00491781	0.023926	Macro_SPP1	0.477752	0.505814	0.312238	0.306759	Mono+Macro
ZNRF1	0.359114	4.92786	7.97807	0.00493229	0.023989	Macro_SPP1	0.362244	0.357388	0.234833	0.214239	Mono+Macro
HDHD3	0.368202	4.36396	7.9609	0.00493361	0.023989	Macro_SPP1	0.27582	0.317718	0.169979	0.170932	Mono+Macro
KRT8	0.57785	3.84398	7.94999	0.00493605	0.023994	Macro_SPP1	0.174391	0.138007	0.104079	0.0836614	Mono+Macro
CTSZ	0.278757	7.17558	7.98744	0.00495151	0.0240622	Macro_SPP1	0.789641	0.824412	0.598326	0.589075	Mono+Macro
SNX3	0.234947	6.18442	7.98452	0.00495873	0.0240904	Macro_SPP1	0.694893	0.712522	0.47751	0.461286	Mono+Macro
NISCH	-0.259089	5.65354	7.97987	0.00496063	0.0240927	Macro_SPP1	0.516596	0.622763	0.327406	0.38878	Mono+Macro
AL157392.2	0.394491	4.86359	7.96026	0.00496678	0.0241156	Macro_SPP1	0.379817	0.408962	0.220711	0.217684	Mono+Macro
C12orf42	-0.687311	3.92055	7.93739	0.00497649	0.0241558	Macro_SPP1	0.0873497	0.156124	0.0481172	0.0877625	Mono+Macro
AC008781.2	0.522115	3.2832	7.93391	0.00497898	0.0241609	Macro_SPP1	0.102662	0.0756014	0.0601464	0.0418307	Mono+Macro
MND1	-0.818565	3.49566	7.93996	0.0049942	0.0242278	Macro_SPP1	0.0344261	0.0531134	0.0198745	0.0406824	Mono+Macro
AC156455.1	0.486031	3.49754	7.92541	0.00499909	0.0242446	Macro_SPP1	0.136471	0.118873	0.0753138	0.0625	Mono+Macro
ESYT1	0.28831	4.69644	7.94677	0.00500319	0.0242575	Macro_SPP1	0.37139	0.394667	0.233787	0.227198	Mono+Macro
DERA	-0.213771	7.21495	7.95862	0.00502952	0.0243782	Macro_SPP1	0.810503	0.852041	0.574791	0.609416	Mono+Macro
NET1	-0.426921	4.79968	7.93649	0.00503343	0.0243901	Macro_SPP1	0.284452	0.336275	0.161088	0.191765	Mono+Macro
PEA15	0.387558	4.14524	7.91925	0.00503953	0.0244127	Macro_SPP1	0.241907	0.19244	0.141213	0.116306	Mono+Macro
ENPP3	0.755941	3.19157	7.91574	0.00504269	0.024421	Macro_SPP1	0.0445997	0.044866	0.0308577	0.027231	Mono+Macro
RYBP	0.234998	6.92708	7.9477	0.00505979	0.0244968	Macro_SPP1	0.789641	0.799615	0.57636	0.555118	Mono+Macro
AL022326.1	-0.84347	2.97495	7.92812	0.00506262	0.0245034	Macro_SPP1	0.0117151	0.049622	0.00679916	0.023622	Mono+Macro
ZC3H12C	0.373687	7.09577	7.94172	0.00507776	0.0245697	Macro_SPP1	0.696434	0.741003	0.494247	0.500492	Mono+Macro
LINC01943	0.48966	3.55798	7.8944	0.00508307	0.0245883	Macro_SPP1	0.156613	0.0981168	0.0862971	0.0595472	Mono+Macro
AC004053.1	-0.762633	3.09818	7.90187	0.00509378	0.024633	Macro_SPP1	0.027027	0.0491271	0.0162134	0.0280512	Mono+Macro
GSTM2	-0.564862	3.53284	7.88859	0.00509888	0.0246506	Macro_SPP1	0.0775871	0.142268	0.042887	0.0746391	Mono+Macro
SLC46A3	-0.276302	5.86914	7.92806	0.0051044	0.0246703	Macro_SPP1	0.509197	0.691326	0.331067	0.425197	Mono+Macro
IFT57	0.390817	4.34554	7.89889	0.00510983	0.0246889	Macro_SPP1	0.274895	0.285801	0.160042	0.155348	Mono+Macro
TSHZ3	0.336623	6.52768	7.92752	0.00511118	0.0246889	Macro_SPP1	0.641661	0.60668	0.436192	0.402395	Mono+Macro
WWC3	-0.288321	5.59313	7.91953	0.00512501	0.0247487	Macro_SPP1	0.464084	0.616	0.294979	0.376804	Mono+Macro
TREML4	0.587614	3.43181	7.88002	0.00512805	0.0247562	Macro_SPP1	0.117357	0.0776632	0.0716527	0.046916	Mono+Macro
AC018647.2	0.54512	3.29306	7.87969	0.00513341	0.024775	Macro_SPP1	0.0954681	0.0895945	0.0549163	0.0456037	Mono+Macro
PDE3A	0.578714	5.20469	7.8929	0.0051354	0.0247776	Macro_SPP1	0.229473	0.323546	0.146444	0.184055	Mono+Macro
AZIN1	0.255824	6.6925	7.9192	0.00513867	0.0247863	Macro_SPP1	0.772274	0.756756	0.554916	0.515912	Mono+Macro
AC026803.3	0.640087	3.1691	7.88426	0.00514124	0.0247916	Macro_SPP1	0.053643	0.0712027	0.0366109	0.0359252	Mono+Macro
COL10A1	-0.458716	4.29494	7.87897	0.00515953	0.0248727	Macro_SPP1	0.186003	0.332729	0.106172	0.166831	Mono+Macro
RNF168	0.208596	6.45046	7.90716	0.0051721	0.0249262	Macro_SPP1	0.759531	0.731876	0.540795	0.484908	Mono+Macro
PPP5C	-0.296512	4.84957	7.88918	0.00517691	0.0249422	Macro_SPP1	0.348679	0.426364	0.21182	0.250328	Mono+Macro
CANX	0.20393	6.48235	7.90368	0.00518201	0.0249535	Macro_SPP1	0.740212	0.766983	0.52772	0.516568	Mono+Macro
PGS1	0.214098	6.43759	7.90345	0.0051822	0.0249535	Macro_SPP1	0.753468	0.762337	0.539749	0.520013	Mono+Macro
TARBP1	-0.197827	6.78715	7.90068	0.00519042	0.0249833	Macro_SPP1	0.752954	0.817979	0.518305	0.572014	Mono+Macro
CALR	0.339583	5.4965	7.89487	0.00519135	0.0249833	Macro_SPP1	0.536635	0.478515	0.336297	0.301181	Mono+Macro
SNIP1	0.310437	4.47757	7.87104	0.00519651	0.025001	Macro_SPP1	0.350529	0.341993	0.206067	0.187992	Mono+Macro
LINC02641	0.566362	3.3958	7.85345	0.00521168	0.0250668	Macro_SPP1	0.0873497	0.10499	0.0486402	0.0503609	Mono+Macro
TLK2	0.150624	7.60867	7.8918	0.00521394	0.0250706	Macro_SPP1	0.892097	0.906309	0.714435	0.709154	Mono+Macro
RUSC1	0.452304	3.58331	7.84673	0.00521578	0.0250723	Macro_SPP1	0.164937	0.137842	0.0925732	0.074311	Mono+Macro
LINC01857	0.461301	4.14439	7.85975	0.0052186	0.0250787	Macro_SPP1	0.211489	0.262845	0.114017	0.138123	Mono+Macro
MCM7	-0.347122	4.32509	7.85679	0.00522616	0.0251078	Macro_SPP1	0.227315	0.283739	0.138598	0.165354	Mono+Macro
SELL	-0.570819	3.87398	7.84563	0.00522937	0.0251161	Macro_SPP1	0.101326	0.148509	0.0591004	0.0848097	Mono+Macro
TBC1D10C	0.429208	3.9076	7.84259	0.00523876	0.0251541	Macro_SPP1	0.212722	0.177512	0.117155	0.101542	Mono+Macro
HYMAI	-0.421594	3.92594	7.84027	0.00524823	0.0251924	Macro_SPP1	0.150344	0.217732	0.0862971	0.118274	Mono+Macro
C3orf62	0.300855	5.13478	7.86254	0.00526001	0.0252418	Macro_SPP1	0.44425	0.50312	0.286088	0.289862	Mono+Macro
PDE8B	0.439905	4.90163	7.85049	0.00526256	0.0252468	Macro_SPP1	0.302127	0.401457	0.194038	0.215879	Mono+Macro
NUDT17	0.603182	3.14143	7.82599	0.00529991	0.0254188	Macro_SPP1	0.078923	0.0614708	0.042364	0.0300197	Mono+Macro
ALMS1	-0.204198	6.56995	7.85706	0.00531462	0.0254786	Macro_SPP1	0.712979	0.778254	0.496339	0.527231	Mono+Macro
YME1L1	0.155902	6.88318	7.85677	0.0053154	0.0254786	Macro_SPP1	0.824787	0.841759	0.610879	0.603346	Mono+Macro
ACSL3	0.306118	7.65644	7.85634	0.00531839	0.0254857	Macro_SPP1	0.878121	0.854103	0.684623	0.621555	Mono+Macro
TMED9	0.3578	4.5894	7.81932	0.00535512	0.0256545	Macro_SPP1	0.358237	0.320495	0.216527	0.181102	Mono+Macro
FAM50A	0.281275	4.7817	7.82258	0.00535991	0.0256701	Macro_SPP1	0.426061	0.413828	0.261506	0.236549	Mono+Macro
USP2-AS1	0.819978	2.99581	7.8225	0.00537255	0.0257233	Macro_SPP1	0.0475799	0.02389	0.0214435	0.0150919	Mono+Macro
ZFR	0.141991	7.68787	7.83002	0.00539138	0.0258062	Macro_SPP1	0.904224	0.91321	0.723326	0.714239	Mono+Macro
RHOXF1-AS1	-0.651305	3.40893	7.77148	0.00544328	0.0260472	Macro_SPP1	0.0515877	0.109856	0.0303347	0.058727	Mono+Macro
SIK1	0.636711	3.0565	7.77743	0.00545266	0.0260847	Macro_SPP1	0.0782037	0.0461306	0.041841	0.0223097	Mono+Macro
AXIN1	0.248946	5.42563	7.79746	0.00547034	0.0261619	Macro_SPP1	0.553078	0.581251	0.361925	0.353346	Mono+Macro
AP1S3	0.309567	5.33464	7.78967	0.00548613	0.02623	Macro_SPP1	0.452163	0.479423	0.286611	0.28855	Mono+Macro
CLEC4A	-0.340557	5.05742	7.78507	0.00549189	0.0262446	Macro_SPP1	0.316	0.432357	0.195084	0.257382	Mono+Macro
UBA1	0.238528	5.35445	7.78975	0.00549231	0.0262446	Macro_SPP1	0.564587	0.551478	0.350941	0.332677	Mono+Macro
ATL2	-0.212259	6.44419	7.79502	0.00549635	0.0262566	Macro_SPP1	0.714726	0.765031	0.483787	0.512139	Mono+Macro
TRDMT1	0.29032	4.83029	7.77686	0.00549957	0.0262645	Macro_SPP1	0.417943	0.408082	0.253661	0.232448	Mono+Macro
CC2D2A	0.310657	5.1107	7.78039	0.00550417	0.026279	Macro_SPP1	0.438907	0.471395	0.27772	0.270505	Mono+Macro
DENND1A	-0.180981	9.40508	7.78736	0.00551609	0.0263285	Macro_SPP1	0.965471	0.975835	0.865063	0.888615	Mono+Macro
LINC00589	0.777355	3.02486	7.77191	0.00551963	0.0263379	Macro_SPP1	0.0381256	0.0650722	0.0224895	0.0277231	Mono+Macro
PSMD10	0.543581	3.23739	7.74313	0.00553669	0.0264119	Macro_SPP1	0.109444	0.0810172	0.0533473	0.038878	Mono+Macro
AC124248.1	0.412892	4.32612	7.74922	0.00553919	0.0264163	Macro_SPP1	0.253314	0.285141	0.142782	0.154856	Mono+Macro
NEK8	0.46462	3.57048	7.7307	0.00556117	0.0265137	Macro_SPP1	0.150241	0.143203	0.0789749	0.0793963	Mono+Macro
MRPL55	0.409591	4.03907	7.73476	0.00556312	0.0265155	Macro_SPP1	0.25054	0.245168	0.142259	0.129101	Mono+Macro
JOSD2	0.487388	3.47261	7.72164	0.00558642	0.026619	Macro_SPP1	0.137088	0.106804	0.0779289	0.058399	Mono+Macro
TMEM120B	0.284922	5.03603	7.74839	0.0055952	0.0266534	Macro_SPP1	0.421334	0.478186	0.266213	0.275919	Mono+Macro
CTDSPL2	-0.154338	7.03398	7.75663	0.00561175	0.0267246	Macro_SPP1	0.799918	0.853911	0.580021	0.619094	Mono+Macro
EXOC1	0.137375	7.66868	7.75521	0.00561476	0.0267308	Macro_SPP1	0.907101	0.917856	0.733264	0.715715	Mono+Macro
BTBD6	0.398363	3.85026	7.71399	0.00561621	0.0267308	Macro_SPP1	0.213647	0.214103	0.120293	0.111713	Mono+Macro
AC090197.1	-0.6702	3.3657	7.70804	0.00563955	0.0268343	Macro_SPP1	0.0482992	0.092921	0.0245816	0.0536417	Mono+Macro
AC011503.1	-0.739511	3.13175	7.71246	0.00564451	0.0268504	Macro_SPP1	0.0326791	0.062543	0.0167364	0.0329724	Mono+Macro
ZNF609	-0.14935	8.63423	7.74249	0.00565241	0.0268804	Macro_SPP1	0.930017	0.956893	0.785565	0.8271	Mono+Macro
AC009061.2	-0.314141	5.13594	7.7311	0.00565882	0.0269033	Macro_SPP1	0.371493	0.474392	0.219665	0.282808	Mono+Macro
CUL7	0.355226	4.0741	7.70164	0.00566876	0.026924	Macro_SPP1	0.245401	0.25655	0.137029	0.138615	Mono+Macro
MRTFB	0.205607	6.81039	7.73803	0.00566894	0.026924	Macro_SPP1	0.768369	0.794969	0.545502	0.548556	Mono+Macro
MYBL1	-0.528184	4.41039	7.70631	0.00566916	0.026924	Macro_SPP1	0.190628	0.178639	0.106172	0.11565	Mono+Macro
YES1	0.515038	4.51607	7.70869	0.00566956	0.026924	Macro_SPP1	0.241805	0.200137	0.14749	0.12582	Mono+Macro
PITRM1-AS1	0.421751	3.65393	7.6915	0.00567891	0.0269609	Macro_SPP1	0.168328	0.149003	0.0962343	0.0774278	Mono+Macro
QSOX1	0.292544	5.68337	7.72914	0.00568395	0.0269772	Macro_SPP1	0.594184	0.543368	0.387552	0.344488	Mono+Macro
AL117209.1	0.531205	3.51293	7.68956	0.00569153	0.0270018	Macro_SPP1	0.114377	0.132481	0.0674686	0.0669291	Mono+Macro
SPATA9	-0.440951	4.58224	7.70329	0.00569233	0.0270018	Macro_SPP1	0.218888	0.310186	0.119247	0.171096	Mono+Macro
AC090971.2	0.407364	3.99438	7.69121	0.005695	0.0270069	Macro_SPP1	0.234919	0.207945	0.128138	0.1104	Mono+Macro
PIP5K1C	0.26102	5.7397	7.7254	0.00569973	0.0270217	Macro_SPP1	0.579591	0.622488	0.400105	0.396982	Mono+Macro
CALM2	-0.219599	7.02456	7.71888	0.00572796	0.0271479	Macro_SPP1	0.776179	0.843189	0.552301	0.611056	Mono+Macro
SLC22A23	-0.456168	7.09459	7.71194	0.00574164	0.0272025	Macro_SPP1	0.507861	0.693251	0.318515	0.457841	Mono+Macro
MTCH2	0.186553	5.91664	7.71247	0.0057427	0.0272025	Macro_SPP1	0.659747	0.679203	0.431485	0.433235	Mono+Macro
ZNF783	0.316544	4.83266	7.69383	0.00574854	0.0272225	Macro_SPP1	0.415374	0.4549	0.252615	0.254921	Mono+Macro
PRDX1	0.388	5.32871	7.70245	0.00575601	0.0272444	Macro_SPP1	0.448566	0.442007	0.286088	0.268045	Mono+Macro
METTL7A	-0.392518	4.6813	7.68973	0.00575637	0.0272444	Macro_SPP1	0.26544	0.383725	0.150628	0.213583	Mono+Macro
KLHL22	-0.228892	6.05737	7.70366	0.00577339	0.0273091	Macro_SPP1	0.598911	0.684261	0.388598	0.440781	Mono+Macro
LGMN	0.317452	8.6508	7.70496	0.00577435	0.0273091	Macro_SPP1	0.877608	0.876014	0.705544	0.693734	Mono+Macro
AC125437.3	0.481622	3.40915	7.66247	0.0057749	0.0273091	Macro_SPP1	0.140068	0.116041	0.0711297	0.0541339	Mono+Macro
MFSD14B	0.167194	6.65958	7.70293	0.00577832	0.0273176	Macro_SPP1	0.778235	0.802694	0.568515	0.553806	Mono+Macro
CENPV	0.604695	3.17158	7.65941	0.00580734	0.0274471	Macro_SPP1	0.064536	0.0706254	0.0387029	0.0360892	Mono+Macro
SMC1B	-0.70586	3.23911	7.65408	0.00580977	0.0274499	Macro_SPP1	0.0451136	0.0705155	0.0240586	0.0410105	Mono+Macro
SYTL4	0.710078	3.1215	7.66317	0.00581118	0.0274499	Macro_SPP1	0.0406947	0.0522612	0.0266736	0.0278871	Mono+Macro
OVCH1-AS1	0.604461	4.43185	7.6627	0.00581892	0.0274764	Macro_SPP1	0.176035	0.169842	0.103033	0.0972769	Mono+Macro
EEF2K	0.206472	6.96519	7.68942	0.00582004	0.0274764	Macro_SPP1	0.780495	0.809265	0.567992	0.575951	Mono+Macro
MX1	0.50627	7.42544	7.68698	0.00583787	0.0275528	Macro_SPP1	0.757271	0.708289	0.596234	0.521818	Mono+Macro
COMMD9	0.288245	4.82458	7.66309	0.00584723	0.0275864	Macro_SPP1	0.402117	0.450639	0.249477	0.248031	Mono+Macro
BAX	0.305469	5.14853	7.67069	0.00584824	0.0275864	Macro_SPP1	0.483404	0.468426	0.306485	0.279199	Mono+Macro
AP000331.1	0.377112	6.16916	7.68088	0.00585001	0.027587	Macro_SPP1	0.651218	0.59857	0.445084	0.372047	Mono+Macro
FDXR	0.58006	3.07956	7.64618	0.00585984	0.0276251	Macro_SPP1	0.0734765	0.0539931	0.0350418	0.0269029	Mono+Macro
CLMP	0.551141	3.61017	7.63617	0.0058626	0.0276251	Macro_SPP1	0.113452	0.13567	0.0564854	0.0695538	Mono+Macro
NAMPT	0.504443	10.2005	7.67841	0.00586299	0.0276251	Macro_SPP1	0.941322	0.921265	0.82113	0.765912	Mono+Macro
DAGLB	-0.268593	6.63175	7.67342	0.00587045	0.0276467	Macro_SPP1	0.710307	0.764481	0.486925	0.523458	Mono+Macro
CDV3	0.238798	5.84149	7.67137	0.00587086	0.0276467	Macro_SPP1	0.629329	0.658722	0.422071	0.408465	Mono+Macro
SPG21	0.189421	6.18011	7.66226	0.00590569	0.027803	Macro_SPP1	0.721406	0.715629	0.498954	0.468996	Mono+Macro
CSRNP1	0.441875	4.00352	7.62235	0.00591777	0.0278521	Macro_SPP1	0.250334	0.175065	0.151674	0.0990814	Mono+Macro
MEGF6	0.379688	4.64139	7.63269	0.00592305	0.0278692	Macro_SPP1	0.342925	0.38411	0.208159	0.210466	Mono+Macro
NUDT16	-0.4666	4.26035	7.62405	0.00592878	0.0278884	Macro_SPP1	0.188162	0.309223	0.110356	0.163714	Mono+Macro
LINC01337	-0.88512	2.86	7.66341	0.00594055	0.027936	Macro_SPP1	0.00863221	0.0187491	0.0041841	0.0108268	Mono+Macro
TNPO3	0.141687	7.0997	7.65035	0.00594512	0.0279497	Macro_SPP1	0.850272	0.853801	0.641736	0.628281	Mono+Macro
MESD	0.228847	5.40645	7.64343	0.00594933	0.0279617	Macro_SPP1	0.528723	0.559588	0.339435	0.335794	Mono+Macro
SLC7A6	-0.254926	6.02749	7.63769	0.00598355	0.0281147	Macro_SPP1	0.58812	0.667739	0.381799	0.430446	Mono+Macro
ZNF551	-0.372444	4.28504	7.60584	0.00599257	0.0281492	Macro_SPP1	0.213339	0.308756	0.128138	0.16519	Mono+Macro
SLC7A1	0.288054	5.10514	7.62311	0.00599423	0.0281492	Macro_SPP1	0.468194	0.393622	0.290272	0.240322	Mono+Macro
MC1R	0.501381	3.41764	7.58871	0.00601248	0.0282271	Macro_SPP1	0.107594	0.124838	0.0653766	0.062336	Mono+Macro
LINC02842	-0.844308	3.35779	7.58711	0.00603435	0.0283218	Macro_SPP1	0.0365841	0.0516564	0.0172594	0.0291995	Mono+Macro
KBTBD7	-0.61517	3.27314	7.57936	0.00604878	0.0283812	Macro_SPP1	0.0516905	0.0971821	0.0282427	0.0490486	Mono+Macro
CALCOCO1	0.254915	5.17678	7.60674	0.00605036	0.0283812	Macro_SPP1	0.47436	0.536605	0.296025	0.307087	Mono+Macro
GNB1	0.13138	8.40086	7.61466	0.00605917	0.0284146	Macro_SPP1	0.948104	0.951973	0.833682	0.81332	Mono+Macro
AL034417.3	0.693232	2.93107	7.60054	0.0060714	0.0284641	Macro_SPP1	0.0341178	0.0230378	0.0219665	0.0136155	Mono+Macro
GRN	0.290042	7.05993	7.60583	0.00609205	0.028553	Macro_SPP1	0.812969	0.823945	0.589958	0.575951	Mono+Macro
SLC25A24	0.18316	7.3542	7.60092	0.00610649	0.0286127	Macro_SPP1	0.839996	0.868619	0.657427	0.650591	Mono+Macro
AC061992.2	0.6933	2.94939	7.58594	0.00610981	0.0286203	Macro_SPP1	0.0385366	0.0246323	0.0214435	0.0132874	Mono+Macro
VPS26C	0.183589	6.28031	7.5967	0.00612057	0.0286628	Macro_SPP1	0.728188	0.741581	0.506799	0.488845	Mono+Macro
CHEK2	-0.285687	5.09842	7.5832	0.00612835	0.0286913	Macro_SPP1	0.393896	0.442007	0.238494	0.266076	Mono+Macro
TUG1	-0.18728	6.38028	7.59321	0.00613288	0.0287045	Macro_SPP1	0.697564	0.781663	0.470711	0.523294	Mono+Macro
ZHX1	-0.249459	5.37789	7.58109	0.00615344	0.0287928	Macro_SPP1	0.47991	0.567918	0.290795	0.338255	Mono+Macro
ZFYVE27	0.250824	5.16983	7.57357	0.00616752	0.0288507	Macro_SPP1	0.508684	0.519725	0.309623	0.298228	Mono+Macro
IGIP	-0.472862	3.71782	7.54183	0.00617045	0.0288564	Macro_SPP1	0.116638	0.217759	0.0601464	0.104167	Mono+Macro
C17orf107	0.647377	3.06433	7.54932	0.00618255	0.028905	Macro_SPP1	0.0625835	0.0461581	0.0339958	0.023294	Mono+Macro
BACH1	0.174227	9.2614	7.57601	0.00618744	0.0289198	Macro_SPP1	0.966088	0.966488	0.870293	0.847277	Mono+Macro
CETP	-0.84093	3.19867	7.54416	0.00619067	0.0289269	Macro_SPP1	0.0311376	0.0646323	0.0162134	0.0324803	Mono+Macro
TSPAN14	0.194138	7.46611	7.57254	0.00620124	0.0289683	Macro_SPP1	0.889426	0.881979	0.697176	0.660433	Mono+Macro
LINC01393	0.542862	3.44632	7.53064	0.00620927	0.0289978	Macro_SPP1	0.0994759	0.097457	0.0564854	0.0492126	Mono+Macro
GCC2	0.181927	7.99768	7.56254	0.00623401	0.0291053	Macro_SPP1	0.913061	0.925141	0.746862	0.742126	Mono+Macro
FAM222B	0.191489	6.87079	7.56173	0.00623895	0.0291203	Macro_SPP1	0.775768	0.813828	0.584728	0.577264	Mono+Macro
MT1X	0.540281	3.8995	7.52357	0.00624138	0.0291236	Macro_SPP1	0.179221	0.148399	0.0998954	0.0838255	Mono+Macro
SNTA1	0.62858	3.12372	7.52883	0.00624508	0.0291328	Macro_SPP1	0.0671051	0.0573746	0.0376569	0.0303478	Mono+Macro
CINP	0.374321	3.96373	7.52047	0.00625311	0.0291617	Macro_SPP1	0.227418	0.217677	0.131799	0.115157	Mono+Macro
PJA2	0.174744	7.01179	7.55705	0.00625476	0.0291617	Macro_SPP1	0.823348	0.849512	0.606172	0.609416	Mono+Macro
HYDIN	0.645148	3.11874	7.5244	0.00625693	0.0291617	Macro_SPP1	0.0703936	0.0569072	0.0376569	0.0303478	Mono+Macro
SLC2A13	-0.234699	7.71413	7.55559	0.00625818	0.0291617	Macro_SPP1	0.827972	0.891986	0.612448	0.677822	Mono+Macro
ZNF420	-0.275298	5.14246	7.54515	0.006263	0.0291761	Macro_SPP1	0.411777	0.531464	0.249477	0.304298	Mono+Macro
MUC1	0.717076	3.65942	7.51433	0.00626764	0.0291896	Macro_SPP1	0.120748	0.0966323	0.0747908	0.0629921	Mono+Macro
DEC1	-0.424842	4.76685	7.53246	0.00626985	0.0291919	Macro_SPP1	0.228445	0.40833	0.132322	0.223261	Mono+Macro
OR2A1-AS1	0.50661	3.58008	7.51247	0.006276	0.0292125	Macro_SPP1	0.136677	0.129787	0.0758368	0.0677493	Mono+Macro
TCTEX1D1	0.472268	3.73146	7.50845	0.0062891	0.0292654	Macro_SPP1	0.178502	0.133773	0.103033	0.0721785	Mono+Macro
C4orf19	-0.435197	4.21747	7.51257	0.00629709	0.0292911	Macro_SPP1	0.170897	0.267656	0.103556	0.144193	Mono+Macro
MTMR7	0.61289	3.22977	7.50995	0.00629809	0.0292911	Macro_SPP1	0.0908437	0.0861031	0.0392259	0.0416667	Mono+Macro
DDX31	0.229879	5.35113	7.53579	0.00630505	0.0293009	Macro_SPP1	0.532936	0.542515	0.339435	0.320538	Mono+Macro
ARPC1A	0.199483	5.86241	7.54072	0.00630541	0.0293009	Macro_SPP1	0.636214	0.665237	0.421548	0.424541	Mono+Macro
FAM118A	-0.375974	5.94529	7.54033	0.00630657	0.0293009	Macro_SPP1	0.513308	0.581058	0.330021	0.376804	Mono+Macro
LRRC59	0.36888	3.96538	7.50433	0.00630845	0.0293009	Macro_SPP1	0.229987	0.208027	0.137552	0.113517	Mono+Macro
NPAT	-0.20457	6.31569	7.54115	0.00630888	0.0293009	Macro_SPP1	0.684205	0.753292	0.462343	0.503117	Mono+Macro
TPM1	0.286498	5.40749	7.53154	0.00631585	0.0293247	Macro_SPP1	0.511767	0.534378	0.318515	0.318898	Mono+Macro
YIPF5	0.313012	4.48428	7.51463	0.00631748	0.0293247	Macro_SPP1	0.357003	0.330007	0.208159	0.184547	Mono+Macro
MECOM	0.696912	5.03534	7.52291	0.00632469	0.0293501	Macro_SPP1	0.232556	0.216247	0.191946	0.179134	Mono+Macro
MEGF9	-0.251954	7.21788	7.53493	0.00633015	0.0293674	Macro_SPP1	0.770219	0.823643	0.542887	0.594816	Mono+Macro
RILP	0.480449	3.5278	7.4901	0.00634576	0.0294255	Macro_SPP1	0.138218	0.140564	0.0779289	0.0713583	Mono+Macro
SEC22B	0.255735	5.87997	7.52775	0.00634617	0.0294255	Macro_SPP1	0.624293	0.669278	0.411611	0.412894	Mono+Macro
CDC27	0.137388	7.38725	7.52853	0.00635173	0.029436	Macro_SPP1	0.887679	0.88932	0.689854	0.668635	Mono+Macro
AC231981.1	-0.693055	3.14601	7.4953	0.00635192	0.029436	Macro_SPP1	0.0329874	0.0761787	0.0172594	0.0383858	Mono+Macro
CAPZA1	0.146325	7.90758	7.52554	0.00636092	0.0294696	Macro_SPP1	0.917069	0.924289	0.753138	0.741306	Mono+Macro
AP000944.7	-0.624958	3.24243	7.48482	0.00636759	0.0294924	Macro_SPP1	0.0432638	0.0732921	0.0251046	0.0416667	Mono+Macro
AL591506.1	0.540547	3.53224	7.48064	0.0063796	0.02954	Macro_SPP1	0.113863	0.106722	0.0664226	0.0611877	Mono+Macro
TRIT1	-0.27469	5.39272	7.51413	0.00638323	0.0295487	Macro_SPP1	0.461618	0.550351	0.291318	0.326115	Mono+Macro
TNPO1	0.177105	7.73638	7.50714	0.00642535	0.0297355	Macro_SPP1	0.904018	0.904165	0.735879	0.699475	Mono+Macro
AC091889.1	-0.72403	3.41119	7.46443	0.0064521	0.0298433	Macro_SPP1	0.0429555	0.120797	0.0251046	0.0615157	Mono+Macro
TEAD1	0.450001	4.51291	7.47447	0.0064538	0.0298433	Macro_SPP1	0.309526	0.253608	0.1909	0.148786	Mono+Macro
FAM104A	0.275278	4.81228	7.48296	0.00645395	0.0298433	Macro_SPP1	0.410133	0.425704	0.245293	0.242946	Mono+Macro
SEC24C	0.22853	5.18257	7.4899	0.00645655	0.0298472	Macro_SPP1	0.489056	0.507546	0.3091	0.305938	Mono+Macro
NRIR	0.534115	4.86731	7.48029	0.00646818	0.0298928	Macro_SPP1	0.314664	0.287835	0.199791	0.183399	Mono+Macro
RAPGEF3	0.702198	3.13899	7.46716	0.00647015	0.0298937	Macro_SPP1	0.0580619	0.0768935	0.0324268	0.0357612	Mono+Macro
POLB	-0.253284	5.72786	7.48912	0.00648045	0.0299331	Macro_SPP1	0.50745	0.63101	0.320607	0.390912	Mono+Macro
SLC18A1	-0.852124	3.17122	7.45381	0.006509	0.0300567	Macro_SPP1	0.0284657	0.0550653	0.0162134	0.0296916	Mono+Macro
OGFRL1	-0.300372	7.48188	7.47935	0.00652584	0.0301263	Macro_SPP1	0.805878	0.853691	0.585774	0.631398	Mono+Macro
TATDN3	-0.241078	5.71182	7.47319	0.0065351	0.0301607	Macro_SPP1	0.506423	0.632605	0.32113	0.39124	Mono+Macro
KLHL28	0.222766	6.13561	7.47397	0.00654041	0.030177	Macro_SPP1	0.663241	0.703973	0.454498	0.453576	Mono+Macro
HNRNPLL	0.222552	7.00667	7.47111	0.00655438	0.0302332	Macro_SPP1	0.799918	0.815423	0.571653	0.577428	Mono+Macro
FRMD4A	0.253675	10.3246	7.46061	0.00658971	0.0303879	Macro_SPP1	0.954578	0.960522	0.870816	0.870079	Mono+Macro
ENTPD1	-0.243546	8.54065	7.45771	0.0065996	0.0304252	Macro_SPP1	0.869592	0.934928	0.696653	0.771325	Mono+Macro
IL27	0.639807	3.17255	7.42276	0.00660641	0.0304483	Macro_SPP1	0.0749152	0.0536907	0.041841	0.0301837	Mono+Macro
ZFP28	0.453699	3.63519	7.41879	0.00660837	0.030449	Macro_SPP1	0.15055	0.181608	0.085251	0.0871063	Mono+Macro
NOL4L	-0.320601	5.68444	7.44892	0.00662196	0.0305033	Macro_SPP1	0.487103	0.597663	0.305962	0.378117	Mono+Macro
TMEM39B	-0.380654	4.16349	7.41685	0.0066364	0.0305615	Macro_SPP1	0.189086	0.263918	0.109833	0.147802	Mono+Macro
AC007448.4	-0.746901	3.20137	7.41237	0.0066557	0.030642	Macro_SPP1	0.032268	0.0886323	0.0172594	0.042979	Mono+Macro
AC091563.1	-0.76333	3.19574	7.40826	0.00666541	0.0306783	Macro_SPP1	0.0273353	0.0790928	0.0156904	0.0416667	Mono+Macro
CCNF	-0.625436	3.63526	7.39799	0.00668026	0.0307383	Macro_SPP1	0.0708046	0.0892371	0.0381799	0.058399	Mono+Macro
AC096677.1	0.310185	4.74298	7.41548	0.00669022	0.0307757	Macro_SPP1	0.362553	0.36954	0.210774	0.21227	Mono+Macro
PRKCB	-0.292665	8.5461	7.43253	0.00669411	0.0307852	Macro_SPP1	0.856746	0.903505	0.681485	0.73376	Mono+Macro
PPP3CC	0.170089	7.24811	7.42027	0.00673798	0.0309786	Macro_SPP1	0.833522	0.868206	0.632322	0.6396	Mono+Macro
ZRSR2	-0.198531	6.18623	7.41683	0.00674938	0.0310225	Macro_SPP1	0.639503	0.741086	0.429393	0.4854	Mono+Macro
LIMS2	0.809624	2.8864	7.42018	0.00676279	0.0310757	Macro_SPP1	0.0262049	0.0155326	0.0167364	0.0104987	Mono+Macro
SAMD4B	0.187358	6.36513	7.41198	0.00676879	0.0310948	Macro_SPP1	0.741856	0.75923	0.530858	0.513123	Mono+Macro
LATS2	0.238269	6.48181	7.40978	0.00677697	0.0311171	Macro_SPP1	0.736409	0.744137	0.523536	0.496391	Mono+Macro
NOTCH4	-0.818188	3.06111	7.38663	0.00677732	0.0311171	Macro_SPP1	0.0150036	0.0457732	0.0115063	0.0239501	Mono+Macro
SMAD6	0.40677	4.51848	7.38303	0.00678191	0.0311297	Macro_SPP1	0.280341	0.209402	0.176778	0.131562	Mono+Macro
PDE4B	0.327697	10.1465	7.40712	0.00679194	0.0311673	Macro_SPP1	0.941527	0.964646	0.855126	0.862205	Mono+Macro
AC034193.1	0.631831	3.02161	7.38015	0.00679781	0.0311857	Macro_SPP1	0.0581646	0.043299	0.0292887	0.0231299	Mono+Macro
PAFAH2	0.326035	4.52458	7.3733	0.00682575	0.0312979	Macro_SPP1	0.332957	0.344027	0.199791	0.190125	Mono+Macro
SELPLG	0.365265	4.28665	7.36781	0.00682598	0.0312979	Macro_SPP1	0.266262	0.260151	0.154289	0.145997	Mono+Macro
HSF2	-0.315418	4.60438	7.37551	0.00682843	0.0313007	Macro_SPP1	0.287124	0.39068	0.167887	0.208497	Mono+Macro
WDR47	0.239674	5.38457	7.38753	0.00683806	0.0313363	Macro_SPP1	0.519474	0.565911	0.33159	0.33399	Mono+Macro
AC083949.1	0.489824	4.12904	7.35784	0.00684669	0.0313674	Macro_SPP1	0.172336	0.139024	0.110356	0.085958	Mono+Macro
MTCL1	0.46083	3.7863	7.35303	0.00685386	0.0313917	Macro_SPP1	0.149933	0.185924	0.0800209	0.0972769	Mono+Macro
ASAP2	0.436145	5.0202	7.37619	0.00685791	0.0314017	Macro_SPP1	0.38773	0.308976	0.247385	0.196522	Mono+Macro
GSDMD	-0.296789	5.19612	7.3788	0.00686159	0.0314101	Macro_SPP1	0.442298	0.507876	0.268828	0.304298	Mono+Macro
AC023590.1	-0.630632	5.9344	7.38436	0.00686619	0.0314217	Macro_SPP1	0.300791	0.324619	0.17887	0.205381	Mono+Macro
LINC02149	-0.876812	3.23163	7.36089	0.00686786	0.0314217	Macro_SPP1	0.0247662	0.0616907	0.0130753	0.0324803	Mono+Macro
AP001266.2	0.554705	3.31637	7.34579	0.00687717	0.0314464	Macro_SPP1	0.0903299	0.0925911	0.0554393	0.0488845	Mono+Macro
HLA-DQB2	-0.507169	4.03533	7.34802	0.00687718	0.0314464	Macro_SPP1	0.142329	0.189443	0.0868201	0.110072	Mono+Macro
AC130650.2	0.489669	3.39983	7.34494	0.00687883	0.0314464	Macro_SPP1	0.122701	0.119285	0.0638075	0.0574147	Mono+Macro
COX4I1	0.33408	5.40152	7.37637	0.00688138	0.0314495	Macro_SPP1	0.532525	0.502845	0.34205	0.301509	Mono+Macro
KCNE1	0.476839	7.17638	7.38104	0.00689347	0.0314962	Macro_SPP1	0.709485	0.728027	0.554393	0.498196	Mono+Macro
CELF2	-0.244151	10.1909	7.37453	0.00690531	0.0315418	Macro_SPP1	0.975439	0.982955	0.893305	0.911417	Mono+Macro
PDHX	0.216833	6.05874	7.37322	0.00690987	0.0315541	Macro_SPP1	0.687083	0.699546	0.454498	0.4521	Mono+Macro
ECHDC2	0.248148	5.82017	7.36982	0.00691476	0.0315679	Macro_SPP1	0.607954	0.635821	0.398013	0.401247	Mono+Macro
SGIP1	0.647652	3.56286	7.33003	0.00692915	0.0316228	Macro_SPP1	0.0967013	0.0817595	0.0653766	0.0531496	Mono+Macro
APPBP2	0.160775	7.01874	7.36849	0.00693142	0.0316228	Macro_SPP1	0.800945	0.853223	0.606172	0.614009	Mono+Macro
PHACTR1	-0.275221	8.32881	7.36734	0.00693426	0.0316228	Macro_SPP1	0.856335	0.907244	0.670502	0.721129	Mono+Macro
CDCA8	-0.752338	3.32434	7.33959	0.00693429	0.0316228	Macro_SPP1	0.0394615	0.0549278	0.0209205	0.0378937	Mono+Macro
ARHGAP6	0.38251	7.42236	7.36212	0.00696448	0.031752	Macro_SPP1	0.775665	0.761512	0.557531	0.512631	Mono+Macro
LINC01137	0.404955	4.01978	7.32493	0.00696715	0.0317556	Macro_SPP1	0.214675	0.199285	0.122385	0.112369	Mono+Macro
CDKN1A	0.355971	5.05594	7.34807	0.00696959	0.0317581	Macro_SPP1	0.445278	0.408687	0.268828	0.238353	Mono+Macro
MEF2C-AS2	-0.405318	4.89158	7.33965	0.0069733	0.0317664	Macro_SPP1	0.253828	0.383753	0.148536	0.219816	Mono+Macro
MBNL2	-0.203339	7.87909	7.34738	0.00700991	0.0319246	Macro_SPP1	0.87175	0.905704	0.673117	0.708005	Mono+Macro
LEKR1	-0.445161	4.61579	7.32073	0.00702627	0.0319905	Macro_SPP1	0.20111	0.372151	0.122385	0.195702	Mono+Macro
ARF1	0.204644	6.12979	7.34254	0.00702867	0.0319928	Macro_SPP1	0.686774	0.700536	0.475418	0.460302	Mono+Macro
DLGAP1-AS2	0.48015	3.35404	7.3036	0.00703466	0.0320114	Macro_SPP1	0.116124	0.102983	0.0601464	0.0528215	Mono+Macro
NPM1	0.242689	5.66014	7.33815	0.0070366	0.0320116	Macro_SPP1	0.615764	0.604756	0.400105	0.383202	Mono+Macro
ZDHHC18	-0.33519	4.66701	7.31247	0.0070688	0.0321494	Macro_SPP1	0.295139	0.395464	0.169979	0.221785	Mono+Macro
NSL1	-0.227612	6.30417	7.32838	0.00708419	0.0322107	Macro_SPP1	0.641969	0.746392	0.42887	0.488845	Mono+Macro
MIPEP	0.235236	5.82783	7.32216	0.00709612	0.0322563	Macro_SPP1	0.587093	0.649017	0.381276	0.399442	Mono+Macro
NPTN	0.172331	6.85307	7.32441	0.00710069	0.0322684	Macro_SPP1	0.792108	0.804948	0.591527	0.567913	Mono+Macro
H3F3B	0.321865	6.96177	7.32207	0.00711434	0.0323217	Macro_SPP1	0.787689	0.754502	0.577929	0.533301	Mono+Macro
LINC00886	-0.326779	5.37417	7.31214	0.0071174	0.0323269	Macro_SPP1	0.370774	0.544907	0.231172	0.31414	Mono+Macro
PRR13	0.280484	5.03556	7.30397	0.00713585	0.032402	Macro_SPP1	0.463262	0.48921	0.293933	0.278707	Mono+Macro
LIAS	-0.27515	4.95897	7.29381	0.00717408	0.0325669	Macro_SPP1	0.387011	0.493636	0.22228	0.272966	Mono+Macro
GOLGA3	0.213873	5.79719	7.29935	0.00718915	0.0326265	Macro_SPP1	0.629946	0.66356	0.426255	0.416503	Mono+Macro
SNX4	0.179107	6.27664	7.29402	0.00721826	0.0327498	Macro_SPP1	0.714007	0.750873	0.49477	0.495407	Mono+Macro
RAPH1	0.289587	7.4379	7.29256	0.00722671	0.0327773	Macro_SPP1	0.835783	0.850859	0.631799	0.608596	Mono+Macro
ROCK2	0.149196	7.56187	7.29138	0.0072282	0.0327773	Macro_SPP1	0.883157	0.899381	0.695607	0.687336	Mono+Macro
ELMO2	0.279773	4.67577	7.26979	0.00724356	0.0328381	Macro_SPP1	0.372932	0.381498	0.230126	0.21752	Mono+Macro
FANK1	0.422609	3.76636	7.24933	0.00724954	0.0328564	Macro_SPP1	0.182407	0.182048	0.0978033	0.093668	Mono+Macro
LSMEM1	0.492881	3.38294	7.24716	0.00725566	0.0328753	Macro_SPP1	0.125784	0.102873	0.0653766	0.0520013	Mono+Macro
AC007448.5	-0.584498	3.48847	7.24371	0.00727335	0.0329467	Macro_SPP1	0.0694687	0.133718	0.0366109	0.0687336	Mono+Macro
SLC22A18AS	0.553682	3.20448	7.24392	0.00728848	0.0330063	Macro_SPP1	0.0744014	0.0796701	0.039749	0.0408465	Mono+Macro
AL512625.1	-0.728093	2.99601	7.25137	0.00729408	0.0330228	Macro_SPP1	0.0201418	0.0515464	0.0120293	0.0252625	Mono+Macro
MHENCR	-0.389342	4.24042	7.24058	0.00731762	0.0331205	Macro_SPP1	0.208201	0.317443	0.118724	0.163058	Mono+Macro
AP003557.1	0.671907	2.99295	7.24213	0.00735397	0.0332676	Macro_SPP1	0.0547734	0.0345842	0.0266736	0.0178806	Mono+Macro
MIS18A	-0.497886	3.38776	7.22246	0.0073554	0.0332676	Macro_SPP1	0.0830336	0.109636	0.042887	0.0580709	Mono+Macro
CSF3R	-0.232412	7.09914	7.2596	0.00735602	0.0332676	Macro_SPP1	0.782653	0.8491	0.558054	0.616798	Mono+Macro
U62317.4	-0.511145	3.67449	7.21957	0.00736549	0.0333015	Macro_SPP1	0.109752	0.148784	0.0580544	0.0808727	Mono+Macro
AC090825.1	0.291555	5.80406	7.24811	0.00738527	0.033382	Macro_SPP1	0.529545	0.627904	0.344142	0.380577	Mono+Macro
DAB2	0.241372	8.54722	7.25017	0.0073921	0.0333975	Macro_SPP1	0.912342	0.909251	0.774582	0.741306	Mono+Macro
PIP4P2	-0.295256	5.43566	7.24551	0.00739267	0.0333975	Macro_SPP1	0.434796	0.558405	0.262029	0.324967	Mono+Macro
CCDC171	-0.254407	5.99428	7.24834	0.00739503	0.0333993	Macro_SPP1	0.53273	0.64657	0.347803	0.406168	Mono+Macro
SYNGAP1-AS1	0.492651	3.41486	7.20963	0.00740749	0.0334466	Macro_SPP1	0.116226	0.115107	0.0653766	0.058399	Mono+Macro
PRORP	0.171034	6.87767	7.24338	0.00742195	0.0335029	Macro_SPP1	0.802076	0.807505	0.577406	0.563156	Mono+Macro
PDLIM5	0.194021	7.92873	7.23825	0.00744037	0.0335771	Macro_SPP1	0.894255	0.896797	0.719665	0.69439	Mono+Macro
TBC1D7	0.300949	4.96628	7.22431	0.00744688	0.0335975	Macro_SPP1	0.480012	0.456962	0.290795	0.256398	Mono+Macro
BCKDK	0.361953	4.05955	7.20324	0.00745391	0.0336172	Macro_SPP1	0.2528	0.221993	0.153766	0.124344	Mono+Macro
SDSL	0.355721	4.1963	7.2055	0.00745523	0.0336172	Macro_SPP1	0.271915	0.240192	0.164226	0.136319	Mono+Macro
PKHD1L1	1.18856	3.27714	7.20542	0.00746636	0.0336584	Macro_SPP1	0.0336039	0.032055	0.0277197	0.023294	Mono+Macro
L3MBTL4-AS1	0.539799	3.38256	7.19683	0.00747377	0.0336783	Macro_SPP1	0.108314	0.133361	0.0564854	0.0597113	Mono+Macro
HMCES	0.327184	4.23617	7.20118	0.00747476	0.0336783	Macro_SPP1	0.244374	0.26433	0.14749	0.141896	Mono+Macro
CEP250	0.250652	4.96049	7.21519	0.00748565	0.0337184	Macro_SPP1	0.436851	0.4389	0.267782	0.253937	Mono+Macro
ACTR1B	0.271716	4.78015	7.20777	0.00750504	0.0337947	Macro_SPP1	0.404789	0.425732	0.247908	0.238025	Mono+Macro
GLG1	0.123348	7.88991	7.22205	0.0075066	0.0337947	Macro_SPP1	0.913781	0.927588	0.749477	0.749016	Mono+Macro
USP12-AS1	0.520234	3.32431	7.18565	0.00751457	0.0338216	Macro_SPP1	0.10112	0.0822543	0.0538703	0.043143	Mono+Macro
PUS7	0.263842	5.18477	7.21025	0.00752303	0.0338506	Macro_SPP1	0.488336	0.481595	0.306485	0.286745	Mono+Macro
AC116611.1	0.76424	2.89069	7.21793	0.00753043	0.0338695	Macro_SPP1	0.0204501	0.0141581	0.00993724	0.00935039	Mono+Macro
AL590764.1	-0.325846	4.67703	7.19925	0.00753123	0.0338695	Macro_SPP1	0.264207	0.377814	0.156381	0.212927	Mono+Macro
ZBTB20-AS2	-0.581178	3.26937	7.17883	0.00753841	0.0338927	Macro_SPP1	0.058884	0.0919588	0.0277197	0.0460958	Mono+Macro
C2	0.29076	5.30381	7.20243	0.00754172	0.0338986	Macro_SPP1	0.469017	0.519478	0.286611	0.308727	Mono+Macro
GNPTG	0.234225	5.38627	7.20568	0.00755349	0.0339425	Macro_SPP1	0.537458	0.566268	0.348326	0.340059	Mono+Macro
HOOK3	0.137084	7.89931	7.20994	0.00755653	0.0339471	Macro_SPP1	0.920152	0.924509	0.762552	0.735072	Mono+Macro
TFG	0.173757	6.57881	7.20816	0.00756622	0.0339816	Macro_SPP1	0.778748	0.784165	0.553347	0.535761	Mono+Macro
RGS19	-0.293457	5.26566	7.1948	0.00759301	0.0340929	Macro_SPP1	0.400267	0.495808	0.25	0.302822	Mono+Macro
IGHM	-0.687219	4.23777	7.17155	0.00760422	0.0341271	Macro_SPP1	0.126297	0.149801	0.0638075	0.0775919	Mono+Macro
PINK1	0.4211	3.85112	7.16511	0.00760469	0.0341271	Macro_SPP1	0.174802	0.224577	0.0983264	0.112697	Mono+Macro
CENPC	-0.17065	7.08778	7.19495	0.00762068	0.0341898	Macro_SPP1	0.821396	0.851931	0.598849	0.619587	Mono+Macro
KIAA1211L	-0.418874	4.09975	7.15764	0.00764516	0.0342905	Macro_SPP1	0.153222	0.25534	0.0857741	0.135991	Mono+Macro
HERPUD1	-0.346699	8.0264	7.18923	0.00765048	0.0343053	Macro_SPP1	0.831775	0.899189	0.616109	0.685203	Mono+Macro
ADORA2A	0.679181	2.99096	7.15998	0.00767673	0.0344138	Macro_SPP1	0.0417223	0.0397801	0.0230126	0.019357	Mono+Macro
TRANK1	-0.238356	6.53315	7.18088	0.00767966	0.0344178	Macro_SPP1	0.637139	0.760302	0.435146	0.52395	Mono+Macro
PKN2	-0.137685	8.66823	7.17867	0.00768586	0.0344365	Macro_SPP1	0.947693	0.961952	0.812238	0.833497	Mono+Macro
SKIL	0.218427	7.5379	7.175	0.00770322	0.0345051	Macro_SPP1	0.86209	0.853746	0.672594	0.644849	Mono+Macro
PLA2R1	0.663963	3.39737	7.1398	0.00770747	0.034515	Macro_SPP1	0.0912548	0.0760412	0.0502092	0.0472441	Mono+Macro
TMEM63B	0.294997	4.66327	7.15357	0.00771389	0.0345314	Macro_SPP1	0.337684	0.38268	0.20659	0.210958	Mono+Macro
AGFG1	0.221202	8.13112	7.17188	0.00771522	0.0345314	Macro_SPP1	0.919741	0.920357	0.757322	0.729167	Mono+Macro
LINC02718	-0.787511	3.07873	7.14228	0.00772838	0.0345811	Macro_SPP1	0.0246634	0.0534433	0.0130753	0.0265748	Mono+Macro
PHF3	-0.17111	7.7884	7.16504	0.00774469	0.0346449	Macro_SPP1	0.890145	0.91343	0.693515	0.719652	Mono+Macro
GINS4	-0.49234	3.46994	7.12348	0.00776895	0.0347443	Macro_SPP1	0.101634	0.102735	0.0496862	0.0608596	Mono+Macro
ZC3H13	0.159264	7.00664	7.15598	0.00778517	0.0348076	Macro_SPP1	0.832597	0.848027	0.621862	0.606135	Mono+Macro
LINC02384	0.54062	5.09215	7.13464	0.00779069	0.0348213	Macro_SPP1	0.173569	0.200577	0.10251	0.124836	Mono+Macro
PIGM	-0.405035	4.04238	7.12252	0.00779237	0.0348213	Macro_SPP1	0.18662	0.252124	0.0988494	0.134186	Mono+Macro
TTC8	0.295226	5.26109	7.13872	0.00780515	0.0348692	Macro_SPP1	0.445792	0.525636	0.265167	0.298392	Mono+Macro
TAGLN2	0.346758	5.00192	7.13009	0.00785077	0.0350637	Macro_SPP1	0.452677	0.411656	0.270397	0.242618	Mono+Macro
HTRA2	0.448351	3.57401	7.10224	0.00786047	0.0350978	Macro_SPP1	0.14274	0.147959	0.082636	0.0777559	Mono+Macro
IMPA2	-0.386699	4.43322	7.1115	0.00787453	0.0351513	Macro_SPP1	0.242216	0.302955	0.130753	0.169455	Mono+Macro
KMT2A	-0.145739	7.53067	7.13042	0.00789343	0.0352263	Macro_SPP1	0.861885	0.901993	0.662657	0.698655	Mono+Macro
ITGAE	0.338682	5.61336	7.1264	0.00789696	0.0352327	Macro_SPP1	0.530675	0.527863	0.350941	0.323655	Mono+Macro
RBBP7	-0.239359	5.09969	7.11681	0.00791313	0.0352956	Macro_SPP1	0.424211	0.49611	0.257322	0.292651	Mono+Macro
DUSP10	0.283	6.53472	7.12008	0.00793955	0.0354041	Macro_SPP1	0.730963	0.725608	0.51046	0.465387	Mono+Macro
PPDPF	0.454344	4.18563	7.09011	0.0079417	0.0354043	Macro_SPP1	0.251156	0.230213	0.15272	0.134514	Mono+Macro
GPAT4	0.250037	5.81668	7.11343	0.00796034	0.0354738	Macro_SPP1	0.64536	0.610282	0.420502	0.381562	Mono+Macro
FAM160A2	0.28514	4.82677	7.09971	0.0079615	0.0354738	Macro_SPP1	0.38588	0.444509	0.247385	0.25082	Mono+Macro
PRPF3	0.195056	6.11898	7.11284	0.00796935	0.0354995	Macro_SPP1	0.709999	0.717746	0.488494	0.472113	Mono+Macro
SKA3	-0.799756	3.30553	7.09073	0.00797163	0.0355002	Macro_SPP1	0.0228137	0.0481924	0.0156904	0.0357612	Mono+Macro
TFAP4	-0.476981	3.62123	7.07332	0.00798109	0.035533	Macro_SPP1	0.106464	0.17512	0.0585774	0.0903871	Mono+Macro
SYTL3	0.391527	7.49878	7.10985	0.00799412	0.0355816	Macro_SPP1	0.841024	0.787107	0.634414	0.563976	Mono+Macro
CHST2	-0.681575	3.16218	7.07277	0.00800849	0.0356362	Macro_SPP1	0.0402836	0.0578969	0.0224895	0.031168	Mono+Macro
DPYSL2	-0.211315	6.89415	7.09431	0.00805271	0.0358235	Macro_SPP1	0.737643	0.828976	0.518305	0.58399	Mono+Macro
SH3PXD2B	0.49084	8.59669	7.09411	0.00806324	0.0358609	Macro_SPP1	0.867434	0.828454	0.730649	0.654692	Mono+Macro
KIF14	-0.721234	4.07158	7.05753	0.00806841	0.0358745	Macro_SPP1	0.0670024	0.0699107	0.0345188	0.0574147	Mono+Macro
MCF2L2	0.362404	6.0108	7.08884	0.00807455	0.0358923	Macro_SPP1	0.589354	0.571189	0.39749	0.357776	Mono+Macro
LSM12	0.261157	5.00474	7.07548	0.00808858	0.0359452	Macro_SPP1	0.437776	0.440412	0.278243	0.26378	Mono+Macro
KCNAB2	0.180773	7.56242	7.08412	0.00809618	0.0359695	Macro_SPP1	0.895386	0.89633	0.714435	0.692585	Mono+Macro
SH3D19	0.420418	4.35238	7.05659	0.00810298	0.0359903	Macro_SPP1	0.230706	0.255533	0.14069	0.14731	Mono+Macro
CCDC130	0.223199	5.5858	7.079	0.00810551	0.035992	Macro_SPP1	0.601172	0.619299	0.392259	0.383202	Mono+Macro
PLK4	-0.494807	3.81682	7.04443	0.00811847	0.0360401	Macro_SPP1	0.109136	0.130887	0.0622385	0.0833333	Mono+Macro
MALRD1	0.554033	3.58778	7.04231	0.00813474	0.0361029	Macro_SPP1	0.0988593	0.121732	0.0559623	0.0636483	Mono+Macro
EXT1	-0.37719	8.74571	7.07577	0.00814213	0.0361262	Macro_SPP1	0.828384	0.839505	0.653243	0.682415	Mono+Macro
KCTD2	0.34499	4.04198	7.04158	0.0081455	0.0361316	Macro_SPP1	0.228137	0.241292	0.13023	0.130085	Mono+Macro
TBL1XR1	-0.164924	8.71536	7.07091	0.00815311	0.036151	Macro_SPP1	0.929401	0.955299	0.779812	0.819554	Mono+Macro
ARHGAP22	0.217129	8.28236	7.07049	0.0081555	0.036151	Macro_SPP1	0.920049	0.92657	0.752092	0.759186	Mono+Macro
AC079793.1	-0.332092	7.15904	7.07205	0.00815683	0.036151	Macro_SPP1	0.71822	0.803519	0.508891	0.573655	Mono+Macro
SLC35D2	0.263271	5.29928	7.06113	0.00815844	0.036151	Macro_SPP1	0.493886	0.553292	0.308577	0.320866	Mono+Macro
GNPTAB	0.187612	7.7239	7.06923	0.00816226	0.0361585	Macro_SPP1	0.876888	0.891574	0.687238	0.684383	Mono+Macro
IL7R	0.56188	6.89899	7.06602	0.00819056	0.0362743	Macro_SPP1	0.497482	0.411216	0.357741	0.300033	Mono+Macro
CCDC136	-0.622461	3.37078	7.0278	0.00819979	0.0363057	Macro_SPP1	0.0482992	0.115491	0.0292887	0.0552822	Mono+Macro
PTEN	-0.296488	8.87855	7.06096	0.00820276	0.0363093	Macro_SPP1	0.924365	0.944962	0.766213	0.794948	Mono+Macro
RAB3GAP2	0.138884	7.55573	7.05885	0.00820908	0.0363195	Macro_SPP1	0.894255	0.901663	0.702929	0.689633	Mono+Macro
SLC36A4	0.240775	7.2102	7.059	0.00820936	0.0363195	Macro_SPP1	0.839893	0.834089	0.642259	0.599081	Mono+Macro
PSMB7	0.184429	6.28439	7.05837	0.00821191	0.0363212	Macro_SPP1	0.72675	0.747271	0.501046	0.491142	Mono+Macro
CSTA	-0.528606	3.85881	7.02411	0.00821429	0.0363223	Macro_SPP1	0.0982427	0.161814	0.0622385	0.0946522	Mono+Macro
GSR	0.261926	5.10485	7.04455	0.00823178	0.03639	Macro_SPP1	0.4498	0.488247	0.284519	0.288058	Mono+Macro
SHE	-0.893289	3.87263	7.02388	0.00826301	0.0365186	Macro_SPP1	0.050149	0.240495	0.0292887	0.113353	Mono+Macro
GRHL1	0.526599	3.31087	7.0121	0.00826703	0.0365268	Macro_SPP1	0.103381	0.0654296	0.0512552	0.0377297	Mono+Macro
MXD4	-0.288944	5.37405	7.03779	0.00827228	0.0365404	Macro_SPP1	0.423492	0.59332	0.254184	0.349081	Mono+Macro
COPG1	0.226418	5.21653	7.03159	0.00830069	0.0366563	Macro_SPP1	0.501285	0.504605	0.309623	0.30561	Mono+Macro
MYLIP	0.350438	5.04959	7.02456	0.0083194	0.0367243	Macro_SPP1	0.368205	0.399698	0.220711	0.24065	Mono+Macro
PRKACB	-0.286075	7.38081	7.03461	0.00832043	0.0367243	Macro_SPP1	0.736409	0.850997	0.520921	0.611549	Mono+Macro
ACTG1	0.298213	6.45535	7.03295	0.00832918	0.0367468	Macro_SPP1	0.712671	0.711918	0.499477	0.479331	Mono+Macro
SLC1A5	-0.425284	3.85723	6.9988	0.00832988	0.0367468	Macro_SPP1	0.142329	0.208687	0.0800209	0.111877	Mono+Macro
SNX24	0.236655	8.00838	7.03078	0.00833578	0.0367632	Macro_SPP1	0.880896	0.882667	0.701883	0.681102	Mono+Macro
DNM2	0.202156	8.24185	7.02848	0.00834556	0.0367908	Macro_SPP1	0.929915	0.931519	0.791318	0.770341	Mono+Macro
TRIM56	0.19065	6.48264	7.02898	0.00834639	0.0367908	Macro_SPP1	0.738979	0.773471	0.524059	0.535761	Mono+Macro
AC009961.4	-0.734288	3.16161	6.99944	0.00835706	0.0368282	Macro_SPP1	0.0354537	0.0952852	0.0156904	0.0421588	Mono+Macro
KIF9-AS1	-0.28222	5.17209	7.0177	0.00836032	0.0368329	Macro_SPP1	0.37396	0.470598	0.230649	0.277559	Mono+Macro
NEU1	0.389801	3.87912	6.9897	0.0083723	0.0368761	Macro_SPP1	0.207276	0.198021	0.116632	0.104003	Mono+Macro
RPP30	-0.263032	4.89368	7.00681	0.00839104	0.0369461	Macro_SPP1	0.368307	0.451904	0.212866	0.254921	Mono+Macro
AP000547.3	0.543133	3.49453	6.98588	0.00839258	0.0369461	Macro_SPP1	0.101326	0.146887	0.0643305	0.0721785	Mono+Macro
PCM1	-0.130147	8.64877	7.01721	0.00839678	0.036955	Macro_SPP1	0.944816	0.962419	0.816423	0.835958	Mono+Macro
ATG16L2	-0.200527	6.95449	7.01636	0.0084042	0.0369781	Macro_SPP1	0.781728	0.864192	0.560669	0.625	Mono+Macro
RAD51AP1	-0.404376	4.46322	6.98743	0.00841259	0.0370053	Macro_SPP1	0.218785	0.264687	0.121339	0.156168	Mono+Macro
KDM4C	0.140656	8.47252	7.01002	0.00843016	0.037072	Macro_SPP1	0.941322	0.951258	0.808577	0.799541	Mono+Macro
SDC1	0.610293	3.1333	6.98336	0.00843213	0.037072	Macro_SPP1	0.0681328	0.0469003	0.0381799	0.0275591	Mono+Macro
IDH3G	0.34438	4.06608	6.97934	0.00843519	0.0370757	Macro_SPP1	0.255061	0.234227	0.145921	0.128445	Mono+Macro
SEC61G	0.39957	4.24242	6.98171	0.00844051	0.0370895	Macro_SPP1	0.288665	0.224027	0.169456	0.131726	Mono+Macro
TPK1	-0.20987	8.3294	7.00474	0.00845476	0.0371425	Macro_SPP1	0.889323	0.930199	0.700314	0.74147	Mono+Macro
GK-IT1	0.593465	2.9853	6.98174	0.00847	0.0371938	Macro_SPP1	0.0620697	0.0313952	0.0308577	0.0183727	Mono+Macro
MAPKAPK2	0.207513	6.28509	7.00176	0.00847086	0.0371938	Macro_SPP1	0.687083	0.689979	0.486925	0.464567	Mono+Macro
LINC01569	-0.729352	3.02512	6.9735	0.00849869	0.0373063	Macro_SPP1	0.0274381	0.0508316	0.0125523	0.0259186	Mono+Macro
MAN2B1	-0.193846	7.00651	6.99348	0.00851009	0.0373467	Macro_SPP1	0.792108	0.8469	0.563285	0.610564	Mono+Macro
AL589935.1	-0.411416	4.25192	6.96307	0.00852794	0.0374153	Macro_SPP1	0.184462	0.29523	0.103556	0.158301	Mono+Macro
SIGLEC12	-0.559706	3.75578	6.95562	0.0085331	0.0374237	Macro_SPP1	0.103175	0.147409	0.0570084	0.085958	Mono+Macro
TRIP10	0.348836	4.13185	6.95914	0.00853429	0.0374237	Macro_SPP1	0.248484	0.253773	0.146444	0.140092	Mono+Macro
TMBIM6	0.235639	6.24535	6.98757	0.00853706	0.0374261	Macro_SPP1	0.704039	0.720605	0.489017	0.470144	Mono+Macro
PIK3CA	0.175567	7.17834	6.98666	0.00854166	0.0374366	Macro_SPP1	0.83753	0.853581	0.627615	0.60958	Mono+Macro
DDX3Y	0.70274	4.74952	6.96716	0.00855431	0.0374823	Macro_SPP1	0.218169	0.215478	0.163703	0.137303	Mono+Macro
PELI3	0.661286	2.99781	6.96236	0.00856704	0.0375283	Macro_SPP1	0.0568287	0.038378	0.0287657	0.0200131	Mono+Macro
TGFBR1	0.237876	7.76338	6.98032	0.00857001	0.0375316	Macro_SPP1	0.864351	0.888522	0.671025	0.664862	Mono+Macro
RCN3	-0.354632	5.21394	6.96638	0.00857548	0.0375458	Macro_SPP1	0.329565	0.510735	0.203452	0.301837	Mono+Macro
C1orf162	-0.31505	6.24931	6.97521	0.00859085	0.0376033	Macro_SPP1	0.612681	0.692866	0.395921	0.439633	Mono+Macro
AP4S1	0.233568	5.59361	6.97161	0.00859508	0.0376121	Macro_SPP1	0.568287	0.606983	0.35931	0.363845	Mono+Macro
AP000240.1	0.454488	3.5327	6.93946	0.0086019	0.0376322	Macro_SPP1	0.139143	0.126021	0.0789749	0.0685696	Mono+Macro
PTMS	0.380883	4.32921	6.9477	0.00860769	0.0376478	Macro_SPP1	0.277772	0.245966	0.166318	0.138287	Mono+Macro
ARHGAP45	-0.261576	5.54499	6.96601	0.0086182	0.037684	Macro_SPP1	0.512794	0.603491	0.318515	0.371719	Mono+Macro
LCA5	0.591258	3.32352	6.93784	0.0086305	0.037728	Macro_SPP1	0.0878635	0.101663	0.0481172	0.0483924	Mono+Macro
DBF4B	-0.327777	4.64171	6.94934	0.00863331	0.0377305	Macro_SPP1	0.290926	0.34334	0.171548	0.199147	Mono+Macro
RALGDS	0.208422	7.18095	6.96542	0.00864169	0.0377574	Macro_SPP1	0.824273	0.844179	0.630753	0.619915	Mono+Macro
RGS9	0.481983	3.55961	6.92935	0.00865277	0.037796	Macro_SPP1	0.136779	0.105292	0.0779289	0.0602034	Mono+Macro
EIF4E3	0.333236	4.77221	6.94502	0.00865949	0.0378073	Macro_SPP1	0.3643	0.339134	0.213912	0.205545	Mono+Macro
TLE4	-0.212965	7.46078	6.96147	0.00865984	0.0378073	Macro_SPP1	0.813688	0.862763	0.607218	0.636811	Mono+Macro
VAV1	-0.260968	7.09458	6.95988	0.00866829	0.0378344	Macro_SPP1	0.753777	0.835546	0.536088	0.613681	Mono+Macro
MT-ND4	0.415681	10.0698	6.9528	0.00871116	0.0380117	Macro_SPP1	0.912856	0.929512	0.770921	0.794619	Mono+Macro
IER3	0.312445	6.32352	6.94749	0.00872797	0.0380752	Macro_SPP1	0.649882	0.634447	0.444038	0.419455	Mono+Macro
AL365318.1	0.62355	3.02909	6.92757	0.0087306	0.0380769	Macro_SPP1	0.0611448	0.0586117	0.0298117	0.0264108	Mono+Macro
PNMA1	0.50273	3.25461	6.91372	0.00874019	0.0381031	Macro_SPP1	0.0898161	0.0805773	0.0507322	0.0419948	Mono+Macro
HMGN4	0.278504	4.91714	6.93257	0.00874114	0.0381031	Macro_SPP1	0.454424	0.44077	0.280335	0.253445	Mono+Macro
UPK2	-0.588963	3.23899	6.90943	0.00875277	0.0381383	Macro_SPP1	0.0632001	0.0908591	0.0271967	0.0433071	Mono+Macro
SMIM29	0.390169	3.92081	6.9102	0.00875371	0.0381383	Macro_SPP1	0.223101	0.21523	0.127615	0.111877	Mono+Macro
CBX1	-0.343236	4.41528	6.91899	0.00875679	0.0381418	Macro_SPP1	0.22752	0.321045	0.138598	0.179626	Mono+Macro
ARAP1	0.185205	7.24659	6.94011	0.00876252	0.0381538	Macro_SPP1	0.870414	0.880275	0.678347	0.668471	Mono+Macro
PSMA1	-0.219044	7.24026	6.93979	0.00876406	0.0381538	Macro_SPP1	0.81749	0.866309	0.593096	0.625984	Mono+Macro
COL5A2	0.477988	4.50094	6.91373	0.00878439	0.0382325	Macro_SPP1	0.26246	0.271725	0.162657	0.153871	Mono+Macro
EVI2A	-0.326551	4.94546	6.91817	0.00881684	0.0383586	Macro_SPP1	0.368616	0.456495	0.203452	0.258202	Mono+Macro
SIGLEC8	-0.733567	4.34773	6.90659	0.0088182	0.0383586	Macro_SPP1	0.0861165	0.328797	0.0507322	0.168307	Mono+Macro
AL133370.1	0.520997	3.1595	6.89905	0.00882331	0.0383586	Macro_SPP1	0.0784092	0.0780756	0.04341	0.0365814	Mono+Macro
MTAP	-0.201979	7.51419	6.92723	0.00882397	0.0383586	Macro_SPP1	0.822629	0.883464	0.620816	0.668143	Mono+Macro
DCUN1D3	0.451324	3.59249	6.89222	0.00882474	0.0383586	Macro_SPP1	0.144384	0.111203	0.084728	0.0646325	Mono+Macro
ADPGK	0.120001	7.49526	6.92323	0.00884338	0.0384298	Macro_SPP1	0.88439	0.905457	0.705544	0.695866	Mono+Macro
TOP3A	-0.22903	5.76277	6.92043	0.00885075	0.0384519	Macro_SPP1	0.552153	0.649924	0.360879	0.415354	Mono+Macro
SCN9A	-0.65378	5.55649	6.89903	0.00886713	0.0385132	Macro_SPP1	0.157229	0.242474	0.0904812	0.150262	Mono+Macro
AP1S2	-0.271823	7.08997	6.91703	0.00887478	0.0385365	Macro_SPP1	0.743397	0.824907	0.515167	0.573819	Mono+Macro
AC019205.1	-0.449104	3.82204	6.88305	0.00887915	0.0385455	Macro_SPP1	0.116638	0.144495	0.0679916	0.0918635	Mono+Macro
MFAP3L	-0.760577	2.94612	6.90218	0.00888196	0.0385478	Macro_SPP1	0.0159285	0.0394502	0.00941423	0.019521	Mono+Macro
MCUB	0.210971	7.15663	6.91349	0.00889182	0.0385807	Macro_SPP1	0.827767	0.811244	0.621339	0.581529	Mono+Macro
PCNT	-0.235298	5.5325	6.90621	0.0089105	0.0386518	Macro_SPP1	0.50817	0.574873	0.316423	0.361056	Mono+Macro
AC024257.3	-0.463675	4.32555	6.88102	0.00893182	0.0387344	Macro_SPP1	0.166581	0.32921	0.0978033	0.176181	Mono+Macro
STX18	0.184469	7.12719	6.90469	0.00893505	0.0387384	Macro_SPP1	0.843284	0.850337	0.64069	0.614665	Mono+Macro
AC008937.2	-0.373589	4.36168	6.87678	0.0089582	0.0388288	Macro_SPP1	0.246634	0.300564	0.131276	0.162894	Mono+Macro
DUSP1	0.356066	7.57222	6.89477	0.00899313	0.0389702	Macro_SPP1	0.841948	0.806103	0.658473	0.595801	Mono+Macro
VIL1	0.614186	3.0288	6.86982	0.00899865	0.0389841	Macro_SPP1	0.0629946	0.0422268	0.0313808	0.0218176	Mono+Macro
AL512353.1	0.479795	3.43259	6.8549	0.00902005	0.0390668	Macro_SPP1	0.101634	0.114694	0.0575314	0.0575787	Mono+Macro
HSP90AB1	0.360038	6.13001	6.88753	0.00902319	0.0390704	Macro_SPP1	0.623369	0.580069	0.432008	0.38353	Mono+Macro
FPR1	-0.298624	6.01664	6.8832	0.00903721	0.0391211	Macro_SPP1	0.519679	0.627794	0.350418	0.412894	Mono+Macro
HINT3	0.304133	4.61143	6.86325	0.00904734	0.0391549	Macro_SPP1	0.36358	0.365828	0.213389	0.200131	Mono+Macro
KLHL18	-0.244287	5.68566	6.87745	0.00905528	0.0391792	Macro_SPP1	0.468708	0.610502	0.317469	0.382054	Mono+Macro
KLRC1	0.799158	3.20885	6.85005	0.00906054	0.0391877	Macro_SPP1	0.0435721	0.036811	0.0256276	0.0249344	Mono+Macro
CCDC22	0.378271	3.85139	6.84702	0.00906188	0.0391877	Macro_SPP1	0.183537	0.216742	0.10931	0.111385	Mono+Macro
SUZ12	-0.144931	7.00415	6.87599	0.00907735	0.0392446	Macro_SPP1	0.804234	0.852701	0.583682	0.621063	Mono+Macro
ZNF519	-0.292778	5.01262	6.85646	0.00912146	0.0394252	Macro_SPP1	0.347344	0.431808	0.209205	0.253609	Mono+Macro
ITPKB-AS1	0.531783	3.18179	6.83619	0.00913876	0.0394898	Macro_SPP1	0.0701881	0.0820619	0.041318	0.0415026	Mono+Macro
MT2A	0.5459	6.69592	6.86462	0.00914838	0.0395213	Macro_SPP1	0.596342	0.515656	0.405858	0.343996	Mono+Macro
LMF1	-0.24742	6.21141	6.86041	0.00915312	0.0395316	Macro_SPP1	0.632206	0.747739	0.422594	0.486056	Mono+Macro
ZNF804A	0.221435	8.90247	6.85762	0.00916586	0.0395765	Macro_SPP1	0.924776	0.905897	0.771967	0.745243	Mono+Macro
CSRP1	0.362923	3.8805	6.82535	0.00916977	0.0395833	Macro_SPP1	0.205529	0.189773	0.123954	0.103018	Mono+Macro
DNAJC12	0.670802	2.99839	6.83875	0.00918265	0.0396288	Macro_SPP1	0.0406947	0.0313402	0.0235356	0.0160761	Mono+Macro
FANCC	-0.208439	6.09065	6.85073	0.00919844	0.0396868	Macro_SPP1	0.566951	0.645966	0.362448	0.415354	Mono+Macro
IFIT3	0.569624	5.56297	6.84875	0.00920677	0.0397126	Macro_SPP1	0.427705	0.28778	0.29341	0.204396	Mono+Macro
AC083862.2	0.611102	3.0353	6.82684	0.00921861	0.0397535	Macro_SPP1	0.0616586	0.0430241	0.0298117	0.0226378	Mono+Macro
GSS	0.27962	4.54868	6.82821	0.00922139	0.0397553	Macro_SPP1	0.361731	0.363904	0.214435	0.198983	Mono+Macro
BX284613.2	0.620734	3.42279	6.81256	0.00922717	0.0397701	Macro_SPP1	0.0798479	0.0704605	0.0449791	0.0419948	Mono+Macro
SRPK1	0.193628	5.89277	6.84297	0.00923712	0.0398028	Macro_SPP1	0.645257	0.648825	0.434623	0.414534	Mono+Macro
RSKR	-0.344849	3.98774	6.81377	0.00924104	0.0398096	Macro_SPP1	0.181379	0.235162	0.0983264	0.126804	Mono+Macro
LINC01150	-0.620229	3.13955	6.81453	0.00924546	0.0398184	Macro_SPP1	0.0324735	0.073622	0.0198745	0.035105	Mono+Macro
DBI	0.334148	4.92604	6.82535	0.00926934	0.0399111	Macro_SPP1	0.413421	0.430625	0.251046	0.242946	Mono+Macro
KCTD5	-0.311946	4.66414	6.81848	0.0092863	0.0399705	Macro_SPP1	0.293084	0.37622	0.177824	0.211942	Mono+Macro
BMT2	0.201912	6.80446	6.83437	0.00928787	0.0399705	Macro_SPP1	0.783887	0.790048	0.5659	0.546424	Mono+Macro
ADAMTSL4	0.379911	6.0275	6.83297	0.00929695	0.0399994	Macro_SPP1	0.580105	0.529292	0.412134	0.35958	Mono+Macro
UFM1	0.217675	5.63434	6.82815	0.00930504	0.040024	Macro_SPP1	0.587812	0.61754	0.387552	0.376804	Mono+Macro
CENPB	0.48596	3.23701	6.79159	0.00934159	0.040171	Macro_SPP1	0.0871442	0.0748591	0.0507322	0.0401903	Mono+Macro
SIRT6	0.331925	4.21725	6.79309	0.00936562	0.040264	Macro_SPP1	0.266468	0.273567	0.158473	0.151739	Mono+Macro
ARSB	-0.17186	7.81102	6.81574	0.00938092	0.0403196	Macro_SPP1	0.866304	0.907354	0.669456	0.699147	Mono+Macro
NBPF26	-0.295796	5.68466	6.81186	0.00939143	0.0403545	Macro_SPP1	0.54311	0.643134	0.346757	0.382382	Mono+Macro
RHOH	0.33739	6.84777	6.81457	0.00939665	0.0403666	Macro_SPP1	0.683794	0.631505	0.479603	0.455217	Mono+Macro
NDUFV3	-0.199331	6.03437	6.81093	0.00940509	0.0403838	Macro_SPP1	0.622033	0.713292	0.404289	0.463911	Mono+Macro
AC004381.1	-0.480162	3.61925	6.7776	0.00940544	0.0403838	Macro_SPP1	0.096804	0.171107	0.0523013	0.0836614	Mono+Macro
AC092431.1	-0.710578	3.30577	6.78357	0.00941345	0.040408	Macro_SPP1	0.0321652	0.117498	0.0203975	0.0541339	Mono+Macro
RNF166	-0.256361	6.35315	6.80288	0.00944827	0.0405471	Macro_SPP1	0.650498	0.782433	0.433577	0.52313	Mono+Macro
ARMC8	0.149983	7.18534	6.80021	0.00946325	0.0406011	Macro_SPP1	0.842668	0.870405	0.638075	0.635499	Mono+Macro
UBQLN1	0.169288	6.70109	6.79951	0.00946777	0.0406102	Macro_SPP1	0.799404	0.808935	0.583682	0.557743	Mono+Macro
RASA4B	-0.441306	4.50418	6.77792	0.0094724	0.0406131	Macro_SPP1	0.208817	0.28932	0.121339	0.169948	Mono+Macro
HCN1	0.606827	3.03946	6.77697	0.00947326	0.0406131	Macro_SPP1	0.0487103	0.0477801	0.0277197	0.0246063	Mono+Macro
ZMYM1	-0.207973	5.47135	6.78583	0.00951734	0.0407917	Macro_SPP1	0.51115	0.594144	0.317469	0.36122	Mono+Macro
GEMIN2	-0.366867	3.95843	6.7575	0.0095294	0.040833	Macro_SPP1	0.169253	0.237883	0.0951883	0.124016	Mono+Macro
SLC25A40	-0.226462	6.30996	6.78293	0.00955379	0.0409272	Macro_SPP1	0.649779	0.703698	0.432008	0.460794	Mono+Macro
KANTR	-0.191596	6.66423	6.78155	0.00956153	0.0409499	Macro_SPP1	0.719659	0.808467	0.491109	0.559711	Mono+Macro
KCNJ10	-0.878431	3.64185	6.74852	0.0095974	0.0410931	Macro_SPP1	0.0367896	0.0978969	0.0198745	0.0551181	Mono+Macro
SELENOK	0.382208	4.2677	6.74724	0.00961385	0.0411531	Macro_SPP1	0.301716	0.241842	0.167364	0.136319	Mono+Macro
VSIG10	-0.315835	4.76903	6.75385	0.00962368	0.0411848	Macro_SPP1	0.295242	0.415395	0.174163	0.240157	Mono+Macro
LINC01679	0.673073	3.00046	6.74913	0.009629	0.0411971	Macro_SPP1	0.0629946	0.0358488	0.0319038	0.0177165	Mono+Macro
ARHGAP19	-0.247633	5.14843	6.75863	0.00963654	0.0412187	Macro_SPP1	0.404275	0.482309	0.242678	0.283301	Mono+Macro
SRGAP2	-0.273153	8.94152	6.76689	0.00963892	0.0412187	Macro_SPP1	0.936081	0.95112	0.790272	0.804298	Mono+Macro
GPR107	0.139375	6.9098	6.76592	0.00964428	0.0412311	Macro_SPP1	0.83753	0.843079	0.627615	0.604987	Mono+Macro
TSPAN7	-0.969667	3.29413	6.74273	0.00965444	0.0412641	Macro_SPP1	0.0158257	0.0582818	0.0115063	0.0331365	Mono+Macro
AC027601.6	0.392485	3.16065	6.73523	0.00966359	0.0412928	Macro_SPP1	0.0699825	0.0639175	0.0355649	0.0324803	Mono+Macro
MYH9	0.15058	7.362	6.75979	0.00967555	0.0413334	Macro_SPP1	0.855308	0.870653	0.675209	0.675033	Mono+Macro
PLXND1	0.198629	7.98393	6.75696	0.00968946	0.0413824	Macro_SPP1	0.904943	0.914914	0.726464	0.721129	Mono+Macro
GRIA3	-0.680259	3.3672	6.72238	0.00970407	0.0414343	Macro_SPP1	0.0547734	0.0892646	0.0298117	0.0451115	Mono+Macro
ERC1	0.118435	8.77192	6.74783	0.00973684	0.0415637	Macro_SPP1	0.957661	0.962089	0.841004	0.83481	Mono+Macro
PPP2R3B	-0.354255	4.19678	6.72124	0.00974128	0.0415722	Macro_SPP1	0.187956	0.307766	0.112971	0.164534	Mono+Macro
EPHB2	0.335021	6.39996	6.74681	0.00974881	0.0415938	Macro_SPP1	0.657486	0.627601	0.463389	0.439469	Mono+Macro
AC023202.1	-0.94272	2.86407	6.76649	0.00975209	0.0415943	Macro_SPP1	0.00791286	0.0152852	0.00313808	0.0103346	Mono+Macro
PPIL6	0.522324	3.30022	6.71447	0.00975386	0.0415943	Macro_SPP1	0.096393	0.104715	0.0507322	0.0493766	Mono+Macro
EXO1	-0.711966	3.43164	6.71424	0.00978185	0.0417031	Macro_SPP1	0.0385366	0.059354	0.0235356	0.043143	Mono+Macro
ADAMTS10	-0.467009	4.30963	6.71288	0.00979836	0.0417591	Macro_SPP1	0.170281	0.260289	0.0962343	0.145997	Mono+Macro
NFXL1	-0.226212	5.61019	6.73432	0.00979992	0.0417591	Macro_SPP1	0.530778	0.602089	0.337343	0.365157	Mono+Macro
YPEL5	0.272714	5.7293	6.73151	0.00981351	0.0418064	Macro_SPP1	0.57548	0.604866	0.375523	0.364501	Mono+Macro
LRPAP1	0.253867	5.44994	6.72909	0.00981742	0.0418125	Macro_SPP1	0.570342	0.579794	0.368724	0.343504	Mono+Macro
GBA	0.295809	4.4733	6.71003	0.00983245	0.041866	Macro_SPP1	0.315384	0.343753	0.195607	0.190289	Mono+Macro
COBL	0.599356	3.7129	6.69987	0.00983754	0.0418771	Macro_SPP1	0.138629	0.073457	0.0789749	0.0538058	Mono+Macro
CAPN7	0.171686	7.55933	6.71917	0.00989405	0.0421071	Macro_SPP1	0.903607	0.905567	0.709205	0.688156	Mono+Macro
AL512306.3	-0.580652	3.48167	6.68598	0.00989826	0.0421144	Macro_SPP1	0.0548762	0.114694	0.0334728	0.0633202	Mono+Macro
LY6E-DT	0.699937	3.2401	6.68288	0.00993462	0.0422584	Macro_SPP1	0.0665913	0.044756	0.041318	0.0277231	Mono+Macro
IL1RAP	0.418359	7.72217	6.70527	0.00998306	0.042439	Macro_SPP1	0.781215	0.730089	0.603556	0.535269	Mono+Macro
TMEM97	-0.673436	3.0835	6.67737	0.00998495	0.042439	Macro_SPP1	0.0372007	0.0505567	0.0193515	0.0278871	Mono+Macro
AC108690.1	0.799086	3.07355	6.68083	0.00998777	0.042439	Macro_SPP1	0.0411057	0.035299	0.0219665	0.0203412	Mono+Macro
ZNF382	0.391324	3.97956	6.67397	0.00998871	0.042439	Macro_SPP1	0.209331	0.24088	0.123954	0.122867	Mono+Macro
INTS10	-0.193837	6.80449	6.70209	0.00998963	0.042439	Macro_SPP1	0.75203	0.828069	0.531904	0.576115	Mono+Macro
SLC35A5	-0.285973	4.75679	6.68628	0.00999982	0.0424716	Macro_SPP1	0.308396	0.429911	0.181485	0.23622	Mono+Macro
CCDC73	-0.428688	3.85027	6.66785	0.0100088	0.042499	Macro_SPP1	0.127839	0.15879	0.0690377	0.0894029	Mono+Macro
RNF187	0.383326	3.70337	6.66535	0.0100121	0.0425022	Macro_SPP1	0.181996	0.158405	0.104079	0.0834974	Mono+Macro
SMARCAD1	-0.178703	6.71803	6.69706	0.0100174	0.042506	Macro_SPP1	0.740828	0.816412	0.507845	0.56086	Mono+Macro
EPB41L3	0.259391	9.2446	6.69685	0.010018	0.042506	Macro_SPP1	0.94831	0.951918	0.827406	0.810696	Mono+Macro
VPS4B	0.163246	6.49003	6.69191	0.0100458	0.0426132	Macro_SPP1	0.767444	0.79134	0.536611	0.532316	Mono+Macro
TTN	-0.53555	6.75333	6.68951	0.0100523	0.0426146	Macro_SPP1	0.417737	0.52154	0.251569	0.324311	Mono+Macro
PSMD5	0.209653	5.68804	6.6881	0.0100541	0.0426146	Macro_SPP1	0.597369	0.612811	0.381799	0.379757	Mono+Macro
AC025280.3	0.654947	3.00827	6.67062	0.010058	0.0426146	Macro_SPP1	0.0454218	0.0313402	0.0240586	0.0167323	Mono+Macro
ABCB6	0.561874	3.1356	6.66332	0.0100598	0.0426146	Macro_SPP1	0.0727572	0.0617182	0.039749	0.0326444	Mono+Macro
ZNF528-AS1	0.332635	4.85245	6.67252	0.010061	0.0426146	Macro_SPP1	0.362039	0.470048	0.216004	0.250328	Mono+Macro
IFNGR1	-0.204463	8.40343	6.68778	0.0100648	0.0426146	Macro_SPP1	0.928784	0.934928	0.77249	0.76706	Mono+Macro
TMEM33	0.210432	5.68658	6.68593	0.010065	0.0426146	Macro_SPP1	0.606926	0.630488	0.392259	0.380741	Mono+Macro
MFSD2A	0.368133	4.4815	6.66563	0.0100663	0.0426146	Macro_SPP1	0.270476	0.344467	0.168933	0.190781	Mono+Macro
RAB18	0.166041	6.54213	6.68459	0.0100861	0.0426876	Macro_SPP1	0.750488	0.782625	0.536088	0.524278	Mono+Macro
GRAMD4	0.240478	7.08379	6.67982	0.0101123	0.0427878	Macro_SPP1	0.838454	0.846131	0.63546	0.605643	Mono+Macro
MGAT4B	0.341589	4.13296	6.6511	0.0101239	0.0428251	Macro_SPP1	0.249409	0.277141	0.152197	0.14813	Mono+Macro
ATF7IP	-0.157123	8.4148	6.67677	0.0101262	0.0428251	Macro_SPP1	0.920358	0.94466	0.751046	0.785925	Mono+Macro
FAT4	0.645379	3.04585	6.65054	0.0101566	0.0429404	Macro_SPP1	0.0516905	0.0469278	0.0287657	0.0252625	Mono+Macro
LZTFL1	0.409602	3.7124	6.64021	0.0101585	0.0429404	Macro_SPP1	0.164834	0.180426	0.0925732	0.0895669	Mono+Macro
TRPM2-AS	-0.708851	3.07299	6.64696	0.0101689	0.0429734	Macro_SPP1	0.0206556	0.0618557	0.0141213	0.0306759	Mono+Macro
CLEC4E	-0.464654	5.45776	6.65738	0.0102096	0.0431349	Macro_SPP1	0.320008	0.44734	0.205544	0.268865	Mono+Macro
AC097534.2	0.438839	3.82337	6.63077	0.0102263	0.043191	Macro_SPP1	0.172541	0.174625	0.0957113	0.0907152	Mono+Macro
SBF2	0.145143	9.79608	6.65846	0.0102282	0.043191	Macro_SPP1	0.98068	0.982515	0.91841	0.908465	Mono+Macro
AC008892.1	-0.416668	4.33809	6.63497	0.0102306	0.043191	Macro_SPP1	0.192478	0.2629	0.103556	0.142552	Mono+Macro
REEP4	-0.369824	4.29249	6.63138	0.0102585	0.0432924	Macro_SPP1	0.233275	0.314887	0.135983	0.166995	Mono+Macro
POGK	0.223107	5.12561	6.64559	0.0102604	0.0432924	Macro_SPP1	0.492652	0.507491	0.315377	0.29708	Mono+Macro
NRROS	-0.479512	3.75312	6.6212	0.0102645	0.0432924	Macro_SPP1	0.11561	0.1909	0.0632845	0.0997375	Mono+Macro
RNF24	0.255333	5.95996	6.65132	0.0102656	0.0432924	Macro_SPP1	0.575583	0.589168	0.389644	0.38107	Mono+Macro
HIST1H4C	-0.376433	4.51796	6.63172	0.0102674	0.0432924	Macro_SPP1	0.246943	0.276536	0.143305	0.159285	Mono+Macro
NSMCE4A	-0.254402	4.92038	6.63969	0.0102798	0.0433328	Macro_SPP1	0.372726	0.473017	0.221757	0.269849	Mono+Macro
MYCL	-0.770632	3.02757	6.62859	0.0102829	0.0433328	Macro_SPP1	0.0222999	0.0433814	0.0120293	0.0252625	Mono+Macro
ZMPSTE24	0.229536	5.26097	6.64165	0.0102847	0.0433328	Macro_SPP1	0.492036	0.538942	0.302824	0.314961	Mono+Macro
AF305872.2	0.455195	3.50194	6.61209	0.0103129	0.0434407	Macro_SPP1	0.150447	0.12099	0.0774059	0.0628281	Mono+Macro
GID8	0.258447	4.73714	6.62732	0.0103283	0.0434915	Macro_SPP1	0.418251	0.395739	0.251569	0.224573	Mono+Macro
HDX	-0.294164	5.97747	6.64047	0.0103301	0.0434915	Macro_SPP1	0.520913	0.609182	0.328452	0.369259	Mono+Macro
ANKMY2	0.245951	5.59901	6.6335	0.0103422	0.0435315	Macro_SPP1	0.540541	0.586172	0.348849	0.354003	Mono+Macro
IP6K1	0.175501	6.35303	6.63695	0.0103538	0.0435694	Macro_SPP1	0.712876	0.760165	0.501046	0.505906	Mono+Macro
CH25H	0.676263	3.70855	6.60842	0.010367	0.0436144	Macro_SPP1	0.101223	0.106172	0.0606695	0.0557743	Mono+Macro
FAM53A	-0.503411	3.40222	6.59409	0.010414	0.043801	Macro_SPP1	0.06803	0.111588	0.0381799	0.058563	Mono+Macro
USP36	0.299313	7.06258	6.62653	0.0104197	0.0438141	Macro_SPP1	0.820265	0.804454	0.610356	0.55643	Mono+Macro
PSMB4	0.312559	4.4961	6.60289	0.0104429	0.0439006	Macro_SPP1	0.361114	0.329567	0.213912	0.188648	Mono+Macro
SLU7	0.25307	5.07397	6.61	0.01046	0.0439618	Macro_SPP1	0.436235	0.492069	0.276674	0.285269	Mono+Macro
RAD51-AS1	0.32253	4.46433	6.59361	0.0104868	0.0440634	Macro_SPP1	0.307471	0.342213	0.175732	0.186188	Mono+Macro
AC078881.1	-0.312473	5.42775	6.60725	0.010492	0.0440741	Macro_SPP1	0.384236	0.54257	0.23431	0.308071	Mono+Macro
PDK4	-0.776891	8.42882	6.61247	0.0105086	0.0441328	Macro_SPP1	0.436749	0.598405	0.295502	0.421752	Mono+Macro
AL162584.1	0.490068	3.34815	6.57724	0.0105233	0.0441837	Macro_SPP1	0.108827	0.100069	0.0617155	0.0482283	Mono+Macro
LGALS9	0.21901	6.10907	6.60619	0.0105286	0.0441949	Macro_SPP1	0.664063	0.713952	0.455021	0.470144	Mono+Macro
PER2	0.289277	4.89016	6.59017	0.0105543	0.0442917	Macro_SPP1	0.374473	0.401237	0.233787	0.235728	Mono+Macro
CLSPN	-0.514296	4.07625	6.56883	0.0105715	0.0443479	Macro_SPP1	0.121365	0.114667	0.0690377	0.081857	Mono+Macro
SH3BP5-AS1	0.28771	4.80516	6.58484	0.0105729	0.0443479	Macro_SPP1	0.394615	0.448192	0.239017	0.246391	Mono+Macro
MYO1D	0.334587	7.99659	6.59985	0.0105771	0.0443544	Macro_SPP1	0.807009	0.854735	0.628661	0.640092	Mono+Macro
INO80D	0.152716	6.7272	6.59671	0.0105875	0.0443872	Macro_SPP1	0.77361	0.818364	0.563808	0.565945	Mono+Macro
CX3CR1	-1.11064	3.63797	6.57158	0.0106021	0.0444374	Macro_SPP1	0.0333984	0.0774158	0.0198745	0.0551181	Mono+Macro
TVP23C	0.181455	6.40451	6.5926	0.0106094	0.0444567	Macro_SPP1	0.73271	0.765526	0.499477	0.508858	Mono+Macro
AL589843.1	0.388454	4.11276	6.56474	0.0106233	0.044504	Macro_SPP1	0.205118	0.249897	0.116109	0.133038	Mono+Macro
KRT18	0.639967	3.67269	6.55859	0.0106276	0.0445112	Macro_SPP1	0.125989	0.0937182	0.0789749	0.0602034	Mono+Macro
HPS3	0.22949	6.89677	6.58884	0.0106333	0.0445178	Macro_SPP1	0.80187	0.807615	0.577929	0.558399	Mono+Macro
AC005280.1	0.653112	3.03541	6.56975	0.0106345	0.0445178	Macro_SPP1	0.0511767	0.044756	0.0287657	0.0223097	Mono+Macro
KAT14	-0.364805	4.18463	6.56296	0.0106391	0.044526	Macro_SPP1	0.205734	0.287725	0.11454	0.153379	Mono+Macro
ARHGEF7	0.185385	7.70761	6.58474	0.0106552	0.0445824	Macro_SPP1	0.904943	0.901306	0.726987	0.696686	Mono+Macro
GALNT8	-0.385961	4.09036	6.55514	0.0106751	0.0446547	Macro_SPP1	0.163909	0.258612	0.0868201	0.135171	Mono+Macro
KAT5	0.27208	4.78709	6.56188	0.0107153	0.0448049	Macro_SPP1	0.419484	0.427381	0.268305	0.244423	Mono+Macro
RHBDD1	-0.180249	7.20024	6.57463	0.0107164	0.0448049	Macro_SPP1	0.803617	0.850832	0.579498	0.61122	Mono+Macro
TOGARAM2	0.464104	3.65378	6.54135	0.0107317	0.0448581	Macro_SPP1	0.146028	0.130529	0.082636	0.0711942	Mono+Macro
ZNF83	-0.19067	6.55354	6.57097	0.0107388	0.044866	Macro_SPP1	0.730449	0.798076	0.499477	0.551017	Mono+Macro
NUP98	0.161814	7.64829	6.57059	0.0107389	0.044866	Macro_SPP1	0.889837	0.901196	0.719665	0.700459	Mono+Macro
CTNND1	-0.141922	8.71626	6.56918	0.0107454	0.044882	Macro_SPP1	0.947693	0.957773	0.818515	0.83563	Mono+Macro
ZCCHC24	-0.349306	4.54253	6.54956	0.0107521	0.0448986	Macro_SPP1	0.248176	0.364756	0.144874	0.200131	Mono+Macro
KIAA0232	0.159994	7.25993	6.56186	0.0107921	0.045051	Macro_SPP1	0.853869	0.872275	0.658996	0.646161	Mono+Macro
CRLF2	0.706605	2.91653	6.56633	0.0107939	0.045051	Macro_SPP1	0.0165451	0.0132234	0.00889121	0.00918635	Mono+Macro
MCMBP	-0.187762	6.06901	6.56087	0.0107966	0.045051	Macro_SPP1	0.648032	0.706832	0.427301	0.456201	Mono+Macro
AC127024.2	-0.536742	3.38474	6.52319	0.0108396	0.0452194	Macro_SPP1	0.0601172	0.107574	0.0360879	0.0569226	Mono+Macro
ATIC	0.262612	5.20503	6.54637	0.0108442	0.0452274	Macro_SPP1	0.499435	0.517168	0.313285	0.30315	Mono+Macro
AC005083.1	0.55004	3.22626	6.52446	0.0108574	0.0452713	Macro_SPP1	0.06803	0.057457	0.039749	0.0334646	Mono+Macro
PDE7B	-0.456556	5.75583	6.54479	0.0108775	0.0453361	Macro_SPP1	0.293598	0.411574	0.189854	0.254593	Mono+Macro
RP1	-0.699973	3.14488	6.52037	0.0108783	0.0453361	Macro_SPP1	0.0337067	0.0522062	0.0203975	0.0303478	Mono+Macro
TTC3-AS1	0.496299	3.38315	6.5163	0.0108866	0.0453594	Macro_SPP1	0.0921796	0.11134	0.0596234	0.0539698	Mono+Macro
F11R	0.278479	4.81318	6.53134	0.0109003	0.0454052	Macro_SPP1	0.422773	0.420838	0.254707	0.2354	Mono+Macro
AC092384.1	-0.827995	3.00466	6.5265	0.0109063	0.0454191	Macro_SPP1	0.017881	0.0405223	0.00889121	0.0216535	Mono+Macro
BSG	0.328905	4.61723	6.51971	0.010951	0.0455941	Macro_SPP1	0.359367	0.327643	0.224895	0.188812	Mono+Macro
AC004974.1	0.589171	3.15675	6.50467	0.0109839	0.0457198	Macro_SPP1	0.0657692	0.052756	0.040272	0.0291995	Mono+Macro
ATP5F1B	0.239228	5.24123	6.51901	0.0110159	0.0458417	Macro_SPP1	0.495324	0.518955	0.322176	0.305938	Mono+Macro
USO1	0.134981	7.39119	6.52232	0.0110301	0.0458895	Macro_SPP1	0.869592	0.892041	0.675209	0.673556	Mono+Macro
HCG27	-0.380949	4.12451	6.49345	0.0110544	0.0459707	Macro_SPP1	0.187545	0.269443	0.105126	0.14649	Mono+Macro
DUOX1	0.478236	3.48011	6.48776	0.0110551	0.0459707	Macro_SPP1	0.114171	0.115024	0.0658996	0.0606955	Mono+Macro
TMEM26-AS1	0.494933	3.2237	6.49444	0.0110651	0.0459984	Macro_SPP1	0.0523071	0.0717801	0.0282427	0.035269	Mono+Macro
GRID2	0.858609	3.68603	6.49235	0.0110715	0.0459984	Macro_SPP1	0.0540541	0.0677938	0.041318	0.0439633	Mono+Macro
ZFP14	-0.23209	5.51146	6.51153	0.0110721	0.0459984	Macro_SPP1	0.475388	0.619189	0.293933	0.373524	Mono+Macro
TPM2	0.420544	3.72261	6.48499	0.011074	0.0459984	Macro_SPP1	0.179118	0.155821	0.0988494	0.0867782	Mono+Macro
TPD52L1	0.557545	3.47984	6.48661	0.0110754	0.0459984	Macro_SPP1	0.0943377	0.0995739	0.0502092	0.0531496	Mono+Macro
TMSB15B-AS1	-0.591797	3.2891	6.48053	0.0111102	0.0461316	Macro_SPP1	0.04275	0.0826667	0.0261506	0.0488845	Mono+Macro
FBXO34	0.225656	7.4467	6.50791	0.0111182	0.0461537	Macro_SPP1	0.847806	0.860151	0.657427	0.637303	Mono+Macro
AC009137.1	0.501625	3.26171	6.47237	0.0111647	0.0463271	Macro_SPP1	0.0766622	0.0915739	0.0439331	0.0446194	Mono+Macro
IL4R	0.194632	7.45239	6.50022	0.0111655	0.0463271	Macro_SPP1	0.87473	0.868344	0.685146	0.655184	Mono+Macro
SMOC1	-0.918871	3.03591	6.48229	0.011173	0.0463468	Macro_SPP1	0.023122	0.0232302	0.00993724	0.0162402	Mono+Macro
GOLGA8A	0.272349	6.00214	6.49354	0.0112025	0.046458	Macro_SPP1	0.672182	0.673457	0.455544	0.441109	Mono+Macro
MT-CO1	0.394339	10.936	6.4923	0.0112258	0.0465433	Macro_SPP1	0.947487	0.955684	0.838389	0.843832	Mono+Macro
LINC01060	0.732249	3.08986	6.4691	0.0112351	0.0465703	Macro_SPP1	0.039256	0.0300756	0.0277197	0.0211614	Mono+Macro
TMEM50A	0.219753	5.52502	6.48395	0.0112491	0.0466168	Macro_SPP1	0.568801	0.562474	0.361402	0.348917	Mono+Macro
LINC02614	0.472796	3.46641	6.45659	0.0112627	0.0466619	Macro_SPP1	0.105333	0.134873	0.0601464	0.0669291	Mono+Macro
HEATR6	0.210442	5.65075	6.48089	0.0112714	0.0466863	Macro_SPP1	0.599116	0.597196	0.382322	0.364173	Mono+Macro
FBN1	0.392895	4.18327	6.45631	0.0112871	0.0467399	Macro_SPP1	0.162779	0.234639	0.103556	0.125492	Mono+Macro
MMP25	-0.670199	3.43831	6.45246	0.0112908	0.0467438	Macro_SPP1	0.049738	0.0882199	0.0292887	0.0511811	Mono+Macro
ZFPL1	0.400073	3.64132	6.44549	0.0113191	0.0468493	Macro_SPP1	0.153119	0.166405	0.0868201	0.0875984	Mono+Macro
LRRC8C-DT	-0.315203	4.55899	6.45869	0.011322	0.0468501	Macro_SPP1	0.256705	0.365388	0.146967	0.201608	Mono+Macro
MORF4L1	0.153392	6.99431	6.47458	0.0113265	0.0468572	Macro_SPP1	0.848217	0.851162	0.638075	0.613681	Mono+Macro
CAPN3	-0.209966	5.97438	6.47258	0.0113317	0.0468673	Macro_SPP1	0.608879	0.709003	0.389644	0.454396	Mono+Macro
GDA	0.684048	3.13587	6.44774	0.0113449	0.046909	Macro_SPP1	0.0538485	0.0473677	0.0329498	0.0278871	Mono+Macro
AC004158.1	-0.546064	3.4106	6.44204	0.0113475	0.046909	Macro_SPP1	0.0707019	0.084866	0.0366109	0.0485564	Mono+Macro
KLRG1	-0.352528	4.63596	6.45612	0.0113502	0.046909	Macro_SPP1	0.264207	0.379079	0.152197	0.206857	Mono+Macro
LBR	-0.227237	5.81487	6.4629	0.0113909	0.0470659	Macro_SPP1	0.595211	0.635024	0.381799	0.406496	Mono+Macro
ARHGEF1	-0.194006	6.30213	6.45626	0.0114405	0.0472593	Macro_SPP1	0.673312	0.757141	0.444561	0.519357	Mono+Macro
NSDHL	0.437898	3.46404	6.4247	0.011451	0.0472912	Macro_SPP1	0.130305	0.121347	0.0685146	0.0610236	Mono+Macro
MAPRE2	0.20452	6.9826	6.4521	0.0114681	0.0473501	Macro_SPP1	0.785428	0.813938	0.562762	0.56086	Mono+Macro
UBE2Q2	0.184623	6.37504	6.45047	0.0114782	0.0473802	Macro_SPP1	0.731168	0.724811	0.507322	0.481791	Mono+Macro
ANKRD13D	-0.205375	6.81951	6.44921	0.0114867	0.0473864	Macro_SPP1	0.748947	0.809924	0.531904	0.58399	Mono+Macro
AC104596.1	-0.389548	4.5327	6.43065	0.0114904	0.0473864	Macro_SPP1	0.199671	0.345265	0.116109	0.182743	Mono+Macro
ZNF579	0.465461	3.36597	6.4185	0.0114909	0.0473864	Macro_SPP1	0.122392	0.0991615	0.0643305	0.0533136	Mono+Macro
C2CD2L	-0.315071	4.67475	6.43397	0.0114909	0.0473864	Macro_SPP1	0.285993	0.404509	0.169456	0.229167	Mono+Macro
CALML4	-0.295627	4.8938	6.43561	0.0114982	0.0474049	Macro_SPP1	0.311993	0.45534	0.189854	0.263287	Mono+Macro
ZBTB44-DT	-0.642722	3.10504	6.42115	0.0115065	0.0474273	Macro_SPP1	0.0309321	0.0690584	0.0172594	0.0339567	Mono+Macro
MVP	0.190381	6.48256	6.44348	0.0115229	0.0474835	Macro_SPP1	0.740109	0.77479	0.526674	0.529364	Mono+Macro
ASB2	-0.778146	3.01651	6.42281	0.0115462	0.0475678	Macro_SPP1	0.0182921	0.0504467	0.0120293	0.0264108	Mono+Macro
LRRC2	0.682297	3.30181	6.41521	0.0115571	0.0476004	Macro_SPP1	0.0567259	0.0525086	0.0308577	0.0288714	Mono+Macro
CARD9	-0.337088	4.48576	6.41961	0.0115597	0.0476004	Macro_SPP1	0.251362	0.317883	0.149059	0.183727	Mono+Macro
CSNK2B	0.303461	4.48447	6.41804	0.0115692	0.0476276	Macro_SPP1	0.340561	0.32822	0.199268	0.187664	Mono+Macro
HSF1	0.219013	5.54841	6.43253	0.0115747	0.0476295	Macro_SPP1	0.612065	0.597883	0.402197	0.370079	Mono+Macro
KLHDC7B	0.56844	3.30284	6.40666	0.0115757	0.0476295	Macro_SPP1	0.0967013	0.0581718	0.0533473	0.0347769	Mono+Macro
AL136171.2	-0.331736	5.27672	6.42934	0.0115781	0.0476295	Macro_SPP1	0.445072	0.517471	0.263075	0.305774	Mono+Macro
RBMS3	-0.538515	6.21764	6.43365	0.0115903	0.047668	Macro_SPP1	0.390299	0.528962	0.254707	0.334482	Mono+Macro
S100P	0.570748	3.27822	6.4034	0.0115955	0.0476779	Macro_SPP1	0.100092	0.0661993	0.0564854	0.0355971	Mono+Macro
RAG1	0.562323	3.09522	6.41397	0.0115991	0.0476812	Macro_SPP1	0.0485048	0.0692509	0.0271967	0.0328084	Mono+Macro
EIF4B	0.170734	6.3081	6.4276	0.0116242	0.0477726	Macro_SPP1	0.728805	0.751863	0.51569	0.496063	Mono+Macro
SELENOH	0.265873	5.16604	6.42003	0.0116298	0.0477839	Macro_SPP1	0.497277	0.505457	0.305439	0.296588	Mono+Macro
PCDH11X	1.1651	3.33323	6.40164	0.0116478	0.0478377	Macro_SPP1	0.0326791	0.0453883	0.0277197	0.0269029	Mono+Macro
HBP1	0.220413	6.4656	6.42385	0.0116485	0.0478377	Macro_SPP1	0.750385	0.765526	0.521967	0.504921	Mono+Macro
SFTPB	0.954246	2.99972	6.40972	0.0116618	0.0478807	Macro_SPP1	0.0288768	0.0141856	0.0167364	0.0113189	Mono+Macro
ATP6V0E1	0.174007	6.8873	6.41937	0.0116782	0.0479361	Macro_SPP1	0.814099	0.813746	0.60931	0.570866	Mono+Macro
IFT140	0.305017	4.32356	6.39306	0.0117103	0.0480562	Macro_SPP1	0.286199	0.291299	0.165795	0.159613	Mono+Macro
IL1RL2	0.487034	3.47871	6.38439	0.0117196	0.048083	Macro_SPP1	0.105333	0.0979519	0.0653766	0.0516732	Mono+Macro
ORAI2	0.252069	5.23197	6.40387	0.0117365	0.0481405	Macro_SPP1	0.47734	0.474942	0.304916	0.294948	Mono+Macro
AC067930.3	-0.60178	3.40152	6.37994	0.0117462	0.0481603	Macro_SPP1	0.049738	0.124014	0.0308577	0.0647966	Mono+Macro
NFIB	0.483423	4.3762	6.38823	0.011747	0.0481603	Macro_SPP1	0.262049	0.184055	0.154289	0.123196	Mono+Macro
RASGRP2	-0.48813	3.94951	6.38019	0.0117577	0.0481922	Macro_SPP1	0.12342	0.177072	0.0706067	0.103346	Mono+Macro
RHOQ	0.201518	7.9437	6.40284	0.0117825	0.0482821	Macro_SPP1	0.911109	0.913595	0.735879	0.709646	Mono+Macro
EIF4EBP1	0.328339	4.16854	6.37805	0.0117905	0.0483032	Macro_SPP1	0.27027	0.236784	0.15795	0.129593	Mono+Macro
PLIN5	0.721827	2.92184	6.39339	0.0118186	0.0484036	Macro_SPP1	0.0233275	0.0231478	0.0125523	0.0132874	Mono+Macro
HIST2H2AA4	-0.711791	3.1213	6.37191	0.0118207	0.0484036	Macro_SPP1	0.0350426	0.0514089	0.0193515	0.027395	Mono+Macro
C15orf41	-0.241752	6.01194	6.39578	0.0118247	0.048408	Macro_SPP1	0.573322	0.644948	0.357218	0.408136	Mono+Macro
Z99572.1	0.549518	3.24653	6.37306	0.0118306	0.0484204	Macro_SPP1	0.0805673	0.10246	0.04341	0.0472441	Mono+Macro
SUN2	0.230748	5.13033	6.38547	0.0118483	0.0484812	Macro_SPP1	0.484842	0.416027	0.307008	0.262795	Mono+Macro
TTC17	-0.127681	8.60742	6.39016	0.0118644	0.0485355	Macro_SPP1	0.943582	0.959588	0.805962	0.82185	Mono+Macro
S100A14	0.758315	2.98555	6.37258	0.0119135	0.0487245	Macro_SPP1	0.0397698	0.0246598	0.0209205	0.0149278	Mono+Macro
ZBTB25	0.22383	5.62027	6.37851	0.0119297	0.0487788	Macro_SPP1	0.590792	0.60778	0.384414	0.369094	Mono+Macro
GSDMC	0.677505	2.86835	6.38827	0.0119496	0.0488485	Macro_SPP1	0.0243552	0.0104742	0.0146444	0.00935039	Mono+Macro
SULT2B1	0.671877	2.97532	6.35976	0.0119837	0.048976	Macro_SPP1	0.0369952	0.0314502	0.0203975	0.019521	Mono+Macro
RERE-AS1	-0.618719	3.35192	6.34203	0.0119975	0.0490205	Macro_SPP1	0.0521015	0.115711	0.0287657	0.0595472	Mono+Macro
DDX28	0.540892	3.08391	6.34765	0.0120082	0.0490519	Macro_SPP1	0.0704964	0.0727698	0.0381799	0.0310039	Mono+Macro
PDCD1LG2	-0.308912	6.40282	6.36738	0.012011	0.0490519	Macro_SPP1	0.53345	0.629113	0.345188	0.411909	Mono+Macro
PPA1	-0.352886	5.73587	6.34833	0.0121169	0.0494726	Macro_SPP1	0.468092	0.412674	0.288703	0.281824	Mono+Macro
ZFYVE21	0.332722	4.02041	6.32495	0.0121276	0.0494947	Macro_SPP1	0.229062	0.239258	0.130753	0.128773	Mono+Macro
HERC6	0.359411	5.51011	6.34829	0.0121282	0.0494947	Macro_SPP1	0.504265	0.450804	0.338389	0.280512	Mono+Macro
TMEM251	0.385934	4.06442	6.32235	0.0121469	0.049559	Macro_SPP1	0.221457	0.256935	0.129707	0.13189	Mono+Macro
FBXO42	0.144785	7.26332	6.34697	0.0121552	0.0495808	Macro_SPP1	0.859418	0.880247	0.660042	0.664862	Mono+Macro
TARS	0.209799	5.33398	6.34217	0.0121583	0.0495815	Macro_SPP1	0.520913	0.525608	0.341527	0.311024	Mono+Macro
AC116563.1	0.404151	3.27556	6.32279	0.0121803	0.0496594	Macro_SPP1	0.0505601	0.10554	0.0266736	0.0474081	Mono+Macro
GSDMB	-0.377875	4.18168	6.3198	0.0121843	0.0496634	Macro_SPP1	0.201213	0.282282	0.107218	0.159285	Mono+Macro
GCLM	0.295097	4.74052	6.32596	0.0121947	0.049694	Macro_SPP1	0.326893	0.373691	0.197699	0.211286	Mono+Macro
DPH3	0.389309	3.75545	6.30984	0.0122154	0.0497662	Macro_SPP1	0.158154	0.210804	0.0978033	0.104495	Mono+Macro
AC114763.1	-0.233081	5.98271	6.33635	0.0122217	0.04978	Macro_SPP1	0.53643	0.660316	0.350418	0.40584	Mono+Macro
HSF2BP	0.498703	3.3283	6.30814	0.0122318	0.0498091	Macro_SPP1	0.0951598	0.0884124	0.0523013	0.0470801	Mono+Macro
APOA1	-1.05116	3.21498	6.30955	0.0122412	0.0498354	Macro_SPP1	0.0240469	0.044921	0.0135983	0.0244423	Mono+Macro
CITED2	0.364467	4.61504	6.31456	0.0122567	0.0498863	Macro_SPP1	0.322783	0.355519	0.202406	0.188484	Mono+Macro
AL136987.1	0.568349	3.10467	6.30806	0.012267	0.0499062	Macro_SPP1	0.0595006	0.0429966	0.0360879	0.0260827	Mono+Macro
AF111169.4	0.508455	3.12589	6.30755	0.0122675	0.0499062	Macro_SPP1	0.0599116	0.0758763	0.0371339	0.0339567	Mono+Macro
GOLGA8N	-0.340515	4.37127	6.30823	0.0122772	0.0499337	Macro_SPP1	0.239544	0.354722	0.14069	0.18668	Mono+Macro
FCN1	5.05856	5.65557	933.494	1.08168e-124	1.82663e-120	Mono_VCAN	0.779168	0.0973519	0.537405	0.0704474	Mono+Macro
VCAN-AS1	4.34705	4.19275	505.711	6.06926e-80	5.12458e-76	Mono_VCAN	0.478469	0.0769319	0.261069	0.0496396	Mono+Macro
CD300E	4.0805	4.65416	441.9	1.05432e-74	5.93474e-71	Mono_VCAN	0.627162	0.105372	0.40916	0.0709914	Mono+Macro
VCAN	4.495	8.6816	451.559	4.54137e-67	1.91725e-63	Mono_VCAN	0.898049	0.443753	0.729771	0.320685	Mono+Macro
GLT1D1	3.60672	4.83735	383.048	1.91436e-66	6.46555e-63	Mono_VCAN	0.65219	0.142502	0.429008	0.0985992	Mono+Macro
LIPN	3.79127	3.9203	362.553	1.05362e-63	2.96541e-60	Mono_VCAN	0.433934	0.0664454	0.210687	0.0432477	Mono+Macro
SLC24A4	3.27846	4.45107	346.275	3.79198e-62	9.14788e-59	Mono_VCAN	0.442768	0.201641	0.250382	0.106351	Mono+Macro
NLRP12	3.20037	4.44049	335.57	4.01106e-60	8.46684e-57	Mono_VCAN	0.540302	0.214017	0.300763	0.118319	Mono+Macro
FCAR	3.02286	4.10744	276.338	2.48333e-52	4.65955e-49	Mono_VCAN	0.449393	0.147503	0.238168	0.0855433	Mono+Macro
SLC25A37	2.24525	6.7778	303.735	1.03985e-50	1.75599e-47	Mono_VCAN	0.838425	0.690797	0.629008	0.4643	Mono+Macro
AL034397.3	2.49651	5.64557	263.332	2.32103e-47	3.5632e-44	Mono_VCAN	0.663232	0.375372	0.412214	0.229022	Mono+Macro
TMTC2	1.72757	6.97606	253.346	2.38346e-44	3.35412e-41	Mono_VCAN	0.814869	0.659107	0.6	0.459948	Mono+Macro
APOBEC3A	3.62796	3.93166	224.922	6.81195e-44	8.84872e-41	Mono_VCAN	0.385351	0.0849063	0.20916	0.0515436	Mono+Macro
FRMD4A	-2.33395	10.3246	240.394	1.14089e-42	1.37616e-39	Mono_VCAN	0.721384	0.974164	0.534351	0.900177	Mono+Macro
LINC00877	2.72756	3.82503	208.507	1.00343e-41	1.12966e-38	Mono_VCAN	0.377622	0.109014	0.189313	0.0632395	Mono+Macro
AL139042.1	4.00787	3.30295	212.999	5.79443e-41	6.11566e-38	Mono_VCAN	0.10968	0.0333034	0.0580153	0.0164559	Mono+Macro
PID1	3.26495	8.41881	225.905	1.10133e-40	1.09401e-37	Mono_VCAN	0.862348	0.485446	0.68855	0.345981	Mono+Macro
PLCB1	2.50766	6.7749	219.931	1.1571e-39	1.08555e-36	Mono_VCAN	0.792786	0.464611	0.567939	0.324629	Mono+Macro
S100Z	2.2002	5.8434	208.175	6.0179e-39	5.34865e-36	Mono_VCAN	0.713287	0.433681	0.473282	0.276758	Mono+Macro
NHSL2	2.60972	4.00642	188.702	2.73077e-38	2.30572e-35	Mono_VCAN	0.395289	0.185093	0.212214	0.101863	Mono+Macro
KCNJ15	2.95936	3.66477	184.335	1.8257e-37	1.46813e-34	Mono_VCAN	0.368053	0.0676439	0.181679	0.0414797	Mono+Macro
FARP1	-3.07359	7.91987	201.569	2.62609e-37	2.01577e-34	Mono_VCAN	0.299963	0.850653	0.19084	0.647491	Mono+Macro
RIPOR2	2.32767	6.98094	198.827	1.33385e-36	9.79339e-34	Mono_VCAN	0.781377	0.501717	0.578626	0.343125	Mono+Macro
P2RX1	2.44373	4.36238	176.849	7.32524e-36	5.15422e-33	Mono_VCAN	0.492087	0.218973	0.270229	0.125255	Mono+Macro
LILRA5	2.70591	3.67426	171.82	1.87358e-35	1.26557e-32	Mono_VCAN	0.363268	0.106663	0.184733	0.0597035	Mono+Macro
EREG	3.1556	5.24882	171.2	1.24936e-34	8.11458e-32	Mono_VCAN	0.492455	0.129872	0.273282	0.0878553	Mono+Macro
CLEC5A	2.51143	6.12067	174.242	1.77268e-34	1.10871e-31	Mono_VCAN	0.572322	0.283205	0.383206	0.21991	Mono+Macro
MEGF9	1.39961	7.21788	182.584	2.03672e-34	1.22836e-31	Mono_VCAN	0.826647	0.811473	0.61374	0.579627	Mono+Macro
BTBD11	2.52893	5.02609	170.513	4.88881e-34	2.8468e-31	Mono_VCAN	0.590725	0.210652	0.370992	0.138719	Mono+Macro
CCDC69	1.81148	5.01163	172.741	6.14127e-34	3.45692e-31	Mono_VCAN	0.61244	0.385213	0.383206	0.226166	Mono+Macro
FLT3	2.5212	4.60537	162.501	1.21591e-33	6.62358e-31	Mono_VCAN	0.324255	0.11519	0.2	0.0739834	Mono+Macro
AC011472.2	2.95064	3.28428	158.539	1.56991e-32	8.2847e-30	Mono_VCAN	0.248804	0.0633801	0.128244	0.0303278	Mono+Macro
MEFV	2.40905	4.23701	156.736	2.12234e-32	1.08606e-29	Mono_VCAN	0.471844	0.164719	0.265649	0.0946552	Mono+Macro
LILRB2	1.73659	6.21893	165.425	6.19675e-32	3.07778e-29	Mono_VCAN	0.766654	0.612782	0.531298	0.396981	Mono+Macro
SPIRE1	-1.59752	7.97971	161.994	2.55335e-31	1.23195e-28	Mono_VCAN	0.57085	0.912535	0.361832	0.72977	Mono+Macro
MCEMP1	3.92676	3.17725	162.757	9.00746e-31	4.22525e-28	Mono_VCAN	0.217887	0.0259513	0.105344	0.0172719	Mono+Macro
CDA	2.93279	3.54061	145.352	3.40642e-30	1.55471e-27	Mono_VCAN	0.299595	0.0675747	0.145038	0.0465116	Mono+Macro
GK5	1.46259	5.6999	150.333	1.10193e-29	4.89692e-27	Mono_VCAN	0.635996	0.571873	0.377099	0.352781	Mono+Macro
RAP1GAP2	1.41002	6.28499	150.852	1.40831e-29	6.098e-27	Mono_VCAN	0.779536	0.639817	0.546565	0.423773	Mono+Macro
AC077690.1	3.12963	3.42785	140.737	1.55431e-29	6.56193e-27	Mono_VCAN	0.143173	0.0449423	0.0824427	0.0265198	Mono+Macro
RAB3D	2.3983	3.59139	138.227	2.29446e-29	9.45039e-27	Mono_VCAN	0.306588	0.107285	0.155725	0.0590235	Mono+Macro
CPLANE1	-1.28838	7.12076	148.505	3.39517e-29	1.3651e-26	Mono_VCAN	0.576371	0.856876	0.351145	0.626139	Mono+Macro
NPL	-1.54698	9.0315	146.752	6.22011e-29	2.44277e-26	Mono_VCAN	0.72212	0.933094	0.514504	0.81137	Mono+Macro
NOD2	1.60815	5.28316	141.955	1.0446e-28	4.00913e-26	Mono_VCAN	0.677586	0.418908	0.403053	0.256766	Mono+Macro
MIR34AHG	-1.78958	7.18353	145.085	1.07937e-28	4.05051e-26	Mono_VCAN	0.409643	0.857199	0.258015	0.644227	Mono+Macro
ADGRE3	2.83982	3.84784	134.868	2.2408e-28	8.22617e-26	Mono_VCAN	0.313581	0.0947475	0.170992	0.0552156	Mono+Macro
LGMN	-2.35394	8.6508	143.588	2.35082e-28	8.44643e-26	Mono_VCAN	0.490247	0.900528	0.300763	0.73181	Mono+Macro
DAB2	-1.72363	8.54722	143.082	2.42524e-28	8.53228e-26	Mono_VCAN	0.598086	0.929429	0.401527	0.780226	Mono+Macro
LDLRAD3	1.90957	6.66629	142.379	3.22336e-28	1.11087e-25	Mono_VCAN	0.79205	0.605407	0.561832	0.420373	Mono+Macro
NRP2	-1.65736	8.12669	138.933	1.13093e-27	3.8196e-25	Mono_VCAN	0.556864	0.901934	0.375573	0.734258	Mono+Macro
VSIR	1.38443	6.47467	137.85	1.63199e-27	5.40382e-25	Mono_VCAN	0.815605	0.641476	0.580153	0.428125	Mono+Macro
PTPRE	1.21349	8.39519	137.73	1.74398e-27	5.66357e-25	Mono_VCAN	0.93007	0.909055	0.78626	0.742282	Mono+Macro
TMEM170B	1.45534	6.01551	136.608	2.37946e-27	7.58151e-25	Mono_VCAN	0.70703	0.61375	0.467176	0.387597	Mono+Macro
LYST	1.27221	8.44709	133.629	8.08598e-27	2.52867e-24	Mono_VCAN	0.936695	0.929406	0.79542	0.755066	Mono+Macro
DST	-1.64497	9.44304	133.213	9.36887e-27	2.87659e-24	Mono_VCAN	0.793522	0.962179	0.575573	0.860465	Mono+Macro
AL356124.1	-1.73813	8.39876	131.967	1.5298e-26	4.61318e-24	Mono_VCAN	0.572322	0.908318	0.366412	0.722834	Mono+Macro
UGCG	-1.63729	8.17732	129.54	3.84021e-26	1.13771e-23	Mono_VCAN	0.63894	0.909078	0.39542	0.721066	Mono+Macro
MPP7	1.88492	4.84321	124.538	4.15472e-26	1.20967e-23	Mono_VCAN	0.497608	0.287884	0.279389	0.164831	Mono+Macro
TMEM131L	1.14707	7.29533	128.286	6.42103e-26	1.83783e-23	Mono_VCAN	0.848362	0.800433	0.638168	0.575955	Mono+Macro
FRY	1.96943	6.51812	128.272	6.82252e-26	1.9202e-23	Mono_VCAN	0.77512	0.559197	0.541985	0.381613	Mono+Macro
CENPP	-1.33468	8.21193	127.652	7.86268e-26	2.17667e-23	Mono_VCAN	0.627162	0.89631	0.398473	0.698762	Mono+Macro
ANK2	-3.06002	6.92761	125.758	8.8196e-26	2.4022e-23	Mono_VCAN	0.165992	0.675194	0.0870229	0.465524	Mono+Macro
RARA	1.56305	4.78886	122.573	1.0384e-25	2.78342e-23	Mono_VCAN	0.575267	0.351402	0.319084	0.210526	Mono+Macro
SLC22A4	1.92072	4.59847	120.011	1.49994e-25	3.95773e-23	Mono_VCAN	0.534781	0.231095	0.277863	0.147287	Mono+Macro
FYN	1.9276	7.0741	126.374	1.69267e-25	4.39756e-23	Mono_VCAN	0.84689	0.53638	0.641221	0.374269	Mono+Macro
CCR2	2.73701	3.40862	118.223	2.45621e-25	6.28455e-23	Mono_VCAN	0.265366	0.051649	0.11145	0.0307358	Mono+Macro
MT-ATP8	2.02259	7.19819	123.827	4.39702e-25	1.10825e-22	Mono_VCAN	0.821126	0.627094	0.642748	0.447572	Mono+Macro
RASGRP2	2.05569	3.94951	115.181	5.38052e-25	1.33619e-22	Mono_VCAN	0.390136	0.151697	0.201527	0.0860873	Mono+Macro
MTRNR2L12	3.22779	5.94623	119.101	5.81709e-25	1.42367e-22	Mono_VCAN	0.433566	0.19581	0.262595	0.138855	Mono+Macro
SMAD3	1.70032	5.54771	120.85	6.00596e-25	1.44889e-22	Mono_VCAN	0.656607	0.478578	0.416794	0.29403	Mono+Macro
KCNQ1	1.36404	6.8348	120.738	1.10699e-24	2.63292e-22	Mono_VCAN	0.826279	0.737445	0.593893	0.507004	Mono+Macro
CD55	1.60884	6.80228	120.782	1.27557e-24	2.99175e-22	Mono_VCAN	0.781745	0.727673	0.529771	0.494764	Mono+Macro
SH3PXD2A	-1.86898	7.00521	119.801	1.42083e-24	3.2868e-22	Mono_VCAN	0.365477	0.807301	0.21374	0.572963	Mono+Macro
COTL1	1.17912	6.95332	119.448	1.90596e-24	4.34944e-22	Mono_VCAN	0.825911	0.742515	0.589313	0.53706	Mono+Macro
DTNB	-1.17403	8.27606	118.221	2.94655e-24	6.63446e-22	Mono_VCAN	0.736474	0.924197	0.500763	0.754114	Mono+Macro
NEDD9	1.47434	6.79247	118.009	3.47882e-24	7.72985e-22	Mono_VCAN	0.803092	0.685888	0.564885	0.470148	Mono+Macro
ECE1	2.05151	4.2377	111.274	3.67656e-24	8.06312e-22	Mono_VCAN	0.3894	0.179262	0.218321	0.114647	Mono+Macro
CLEC4D	2.16978	3.98384	110.764	4.4608e-24	9.59894e-22	Mono_VCAN	0.364372	0.106456	0.212214	0.0682715	Mono+Macro
SULT1B1	2.70051	3.52739	111.033	4.54556e-24	9.59894e-22	Mono_VCAN	0.26279	0.0637489	0.134351	0.0361757	Mono+Macro
ANPEP	2.40167	5.98896	115.351	4.54738e-24	9.59894e-22	Mono_VCAN	0.671697	0.292401	0.419847	0.229974	Mono+Macro
DGKD	1.38813	7.00366	116.886	5.25351e-24	1.09526e-21	Mono_VCAN	0.853147	0.743161	0.621374	0.516252	Mono+Macro
CSF3R	1.0763	7.09914	115.871	7.64402e-24	1.5742e-21	Mono_VCAN	0.854987	0.833829	0.635115	0.599891	Mono+Macro
CD1D	1.9727	4.13166	108.406	1.08172e-23	2.20085e-21	Mono_VCAN	0.373206	0.155454	0.215267	0.0924793	Mono+Macro
ASGR2	2.23157	3.39592	108.007	1.19736e-23	2.40712e-21	Mono_VCAN	0.268679	0.082786	0.129771	0.0433837	Mono+Macro
CD300LB	1.9661	3.95015	107.615	1.44094e-23	2.86272e-21	Mono_VCAN	0.387192	0.165364	0.198473	0.0927513	Mono+Macro
TESC	2.3631	3.60922	107.421	1.53218e-23	3.0086e-21	Mono_VCAN	0.290394	0.0980663	0.145038	0.0541276	Mono+Macro
C11orf21	2.53172	3.20546	108.814	1.73048e-23	3.35892e-21	Mono_VCAN	0.209054	0.0531932	0.100763	0.0316877	Mono+Macro
BCL6	1.3366	6.36958	113.17	1.99296e-23	3.82444e-21	Mono_VCAN	0.786897	0.658969	0.534351	0.445804	Mono+Macro
ACPP	1.95209	4.2868	107.289	2.15551e-23	4.08989e-21	Mono_VCAN	0.398601	0.190855	0.210687	0.107575	Mono+Macro
GPNMB	-2.40975	8.71651	111.757	4.31295e-23	8.09254e-21	Mono_VCAN	0.440927	0.865012	0.29771	0.705562	Mono+Macro
NRGN	2.77563	3.02915	109.85	4.52492e-23	8.39697e-21	Mono_VCAN	0.210526	0.0210422	0.080916	0.0137359	Mono+Macro
PLAC8	1.94852	4.76604	106.42	5.04415e-23	9.25876e-21	Mono_VCAN	0.434671	0.20201	0.244275	0.124575	Mono+Macro
NTSR1	3.07513	2.98594	110.412	6.13056e-23	1.11319e-20	Mono_VCAN	0.17004	0.0201203	0.0793893	0.0114239	Mono+Macro
MT-ND1	1.7793	9.21892	110.204	8.15335e-23	1.46474e-20	Mono_VCAN	0.956938	0.888128	0.859542	0.711682	Mono+Macro
MT-ND3	1.76389	10.0529	108.817	1.39829e-22	2.48558e-20	Mono_VCAN	0.962091	0.929844	0.877863	0.777098	Mono+Macro
LIN7A	2.27549	4.00674	101.944	2.09481e-22	3.6849e-20	Mono_VCAN	0.329775	0.136233	0.178626	0.0795594	Mono+Macro
AP000282.1	2.73057	3.37381	102.159	2.20977e-22	3.84705e-20	Mono_VCAN	0.244755	0.0653852	0.108397	0.0379437	Mono+Macro
PRR16	2.5064	4.38337	101.9	2.46992e-22	4.25607e-20	Mono_VCAN	0.329039	0.130194	0.203053	0.0824153	Mono+Macro
AREG	2.54984	5.73487	104.135	2.68704e-22	4.58345e-20	Mono_VCAN	0.447921	0.207472	0.256489	0.130287	Mono+Macro
RASGRP3	-1.69359	7.25673	106.33	3.11335e-22	5.25752e-20	Mono_VCAN	0.457858	0.82408	0.279389	0.614987	Mono+Macro
TMEM154	1.62087	4.93421	103.07	3.30314e-22	5.52278e-20	Mono_VCAN	0.501288	0.303879	0.296183	0.185639	Mono+Macro
SPN	1.66138	4.44495	101.252	3.72409e-22	6.16555e-20	Mono_VCAN	0.400442	0.23854	0.218321	0.148375	Mono+Macro
AOAH	1.13104	10.339	105.473	4.39113e-22	7.19932e-20	Mono_VCAN	0.978653	0.963516	0.923664	0.861417	Mono+Macro
EPB41L2	-1.79711	8.88035	104.946	5.91616e-22	9.60636e-20	Mono_VCAN	0.69562	0.928208	0.487023	0.765402	Mono+Macro
MT-ND4L	1.76485	6.83447	104.658	7.18815e-22	1.15606e-19	Mono_VCAN	0.787265	0.598193	0.574046	0.418061	Mono+Macro
SNX24	-1.42808	8.00838	103.536	9.58675e-22	1.52728e-19	Mono_VCAN	0.633051	0.8979	0.415267	0.710186	Mono+Macro
HECTD2	-1.90927	6.81353	103.176	9.92988e-22	1.56716e-19	Mono_VCAN	0.267943	0.769757	0.183206	0.542364	Mono+Macro
STK38	0.831426	7.18946	101.206	2.49702e-21	3.90437e-19	Mono_VCAN	0.845786	0.855263	0.622901	0.628315	Mono+Macro
LILRA1	2.53844	3.38351	95.4293	3.51599e-21	5.4472e-19	Mono_VCAN	0.244755	0.0743967	0.129771	0.0397117	Mono+Macro
MT-ND5	1.78289	8.31441	99.9608	4.7769e-21	7.33341e-19	Mono_VCAN	0.899522	0.770887	0.755725	0.579219	Mono+Macro
ABCC5	-1.6152	7.945	99.0153	5.95924e-21	9.06611e-19	Mono_VCAN	0.598454	0.889719	0.377099	0.709914	Mono+Macro
SORBS3	-1.6326	5.89319	97.9775	6.07359e-21	9.15757e-19	Mono_VCAN	0.231505	0.672014	0.128244	0.44118	Mono+Macro
MITF	-1.33353	9.47039	98.7741	6.36004e-21	9.50461e-19	Mono_VCAN	0.768127	0.963424	0.552672	0.853121	Mono+Macro
ZDHHC20	1.15101	7.86744	98.1379	8.39459e-21	1.2435e-18	Mono_VCAN	0.889584	0.882874	0.687023	0.683939	Mono+Macro
BST1	1.75871	3.95808	92.9176	9.29526e-21	1.36495e-18	Mono_VCAN	0.347074	0.181452	0.169466	0.101591	Mono+Macro
AC037198.1	2.73656	4.91285	95.3352	1.0164e-20	1.47964e-18	Mono_VCAN	0.437615	0.175598	0.250382	0.105127	Mono+Macro
GABBR1	1.62496	4.70034	94.3904	1.11718e-20	1.61246e-18	Mono_VCAN	0.540302	0.287308	0.30687	0.175711	Mono+Macro
PRAM1	1.44593	6.1501	96.6511	1.15066e-20	1.64497e-18	Mono_VCAN	0.749356	0.577358	0.505344	0.398205	Mono+Macro
TMEM117	-1.35166	8.13806	97.3398	1.15918e-20	1.64497e-18	Mono_VCAN	0.64078	0.902072	0.422901	0.703386	Mono+Macro
USP3	0.783529	8.16002	97.2254	1.20336e-20	1.69343e-18	Mono_VCAN	0.921973	0.928646	0.752672	0.750034	Mono+Macro
FCHO2	-1.26799	9.97779	97.1155	1.24132e-20	1.73242e-18	Mono_VCAN	0.882223	0.972965	0.705344	0.883993	Mono+Macro
FRMD4B	-1.10357	10.154	96.9739	1.31255e-20	1.8168e-18	Mono_VCAN	0.894737	0.981263	0.732824	0.912145	Mono+Macro
VDR	1.80992	5.59785	95.0529	1.9523e-20	2.68036e-18	Mono_VCAN	0.657711	0.353915	0.407634	0.246974	Mono+Macro
RXRA	1.18756	6.04807	95.285	2.53492e-20	3.45219e-18	Mono_VCAN	0.705558	0.634815	0.470229	0.420373	Mono+Macro
PELI2	1.53417	6.67511	95.466	2.694e-20	3.62819e-18	Mono_VCAN	0.775856	0.662357	0.540458	0.428669	Mono+Macro
MCTP2	1.83439	5.1947	93.7524	2.70712e-20	3.62819e-18	Mono_VCAN	0.49724	0.349443	0.308397	0.210934	Mono+Macro
MT-CO3	1.64079	10.7932	95.1049	3.2899e-20	4.37453e-18	Mono_VCAN	0.981229	0.956786	0.929771	0.847001	Mono+Macro
NPC1	-1.02853	8.02206	94.4241	3.79235e-20	5.00323e-18	Mono_VCAN	0.716599	0.914633	0.499237	0.751394	Mono+Macro
JAML	1.52215	7.02996	93.8875	5.39013e-20	7.05606e-18	Mono_VCAN	0.787265	0.687939	0.564885	0.464708	Mono+Macro
TNFRSF1B	1.1085	7.80255	92.0729	9.9165e-20	1.28815e-17	Mono_VCAN	0.899522	0.88345	0.720611	0.677275	Mono+Macro
NAV2	-3.33256	7.41873	91.3245	1.10723e-19	1.42731e-17	Mono_VCAN	0.195436	0.700869	0.122137	0.489188	Mono+Macro
MT-CO1	1.69339	10.936	91.7113	1.30958e-19	1.67537e-17	Mono_VCAN	0.979757	0.952338	0.920611	0.835577	Mono+Macro
GAS2L3	-1.36226	7.51112	91.3369	1.34632e-19	1.70943e-17	Mono_VCAN	0.539198	0.875084	0.332824	0.662451	Mono+Macro
PTGR1	-1.74645	5.46443	89.8382	1.41943e-19	1.7888e-17	Mono_VCAN	0.177402	0.579202	0.0992366	0.355093	Mono+Macro
MAP3K1	0.781206	8.02028	90.9218	1.57893e-19	1.97507e-17	Mono_VCAN	0.891792	0.913042	0.723664	0.722834	Mono+Macro
TSPAN32	2.01115	3.66061	86.4496	1.60519e-19	1.99315e-17	Mono_VCAN	0.31763	0.104243	0.154198	0.0629675	Mono+Macro
EYA2	-3.19005	7.45264	90.5368	1.64702e-19	2.03016e-17	Mono_VCAN	0.209422	0.725184	0.138931	0.5221	Mono+Macro
DOCK1	-1.01243	7.56261	90.7135	1.74126e-19	2.13077e-17	Mono_VCAN	0.61244	0.889027	0.425954	0.691554	Mono+Macro
AC020651.2	3.09281	2.95032	91.3538	1.97345e-19	2.39753e-17	Mono_VCAN	0.0853883	0.0154647	0.0458015	0.00843193	Mono+Macro
ARHGEF12	-1.32036	6.92275	90.3486	2.00969e-19	2.42411e-17	Mono_VCAN	0.463011	0.80147	0.305344	0.573643	Mono+Macro
AGTPBP1	0.740452	8.19351	90.028	2.26965e-19	2.71827e-17	Mono_VCAN	0.924549	0.928369	0.758779	0.743098	Mono+Macro
STK17B	1.32039	8.1983	89.4031	3.23178e-19	3.84331e-17	Mono_VCAN	0.924549	0.821499	0.763359	0.633075	Mono+Macro
MYO1G	1.62484	5.13511	87.3573	3.26018e-19	3.84998e-17	Mono_VCAN	0.578579	0.352094	0.346565	0.231878	Mono+Macro
AC008105.3	1.20572	6.08417	88.8503	3.52479e-19	4.13356e-17	Mono_VCAN	0.709974	0.609279	0.456489	0.403781	Mono+Macro
MYO5A	-0.752241	9.70155	88.6317	3.992e-19	4.64917e-17	Mono_VCAN	0.92823	0.981608	0.770992	0.912145	Mono+Macro
AC090559.1	1.11035	5.91229	88.2402	4.37648e-19	5.06203e-17	Mono_VCAN	0.660655	0.604024	0.418321	0.388277	Mono+Macro
FHIT	-0.92696	10.1937	88.1649	4.83596e-19	5.55544e-17	Mono_VCAN	0.895105	0.981447	0.743511	0.910241	Mono+Macro
POU2F2	1.26883	6.70694	87.2708	7.25235e-19	8.27503e-17	Mono_VCAN	0.736842	0.704441	0.525191	0.484156	Mono+Macro
MT-ND2	1.65241	9.34679	86.2968	1.20728e-18	1.36827e-16	Mono_VCAN	0.944056	0.895596	0.830534	0.722426	Mono+Macro
CEACAM4	1.96721	4.00251	82.0107	1.36253e-18	1.53394e-16	Mono_VCAN	0.307324	0.142432	0.175573	0.0813273	Mono+Macro
CLEC6A	2.01707	4.31472	82.5217	1.38153e-18	1.54503e-16	Mono_VCAN	0.41958	0.107631	0.219847	0.0728954	Mono+Macro
TTC28	-1.55272	7.58097	85.652	1.41264e-18	1.56942e-16	Mono_VCAN	0.514538	0.836203	0.308397	0.626819	Mono+Macro
GPR137B	-1.19154	8.09808	85.4725	1.50173e-18	1.6575e-16	Mono_VCAN	0.699669	0.91461	0.467176	0.740106	Mono+Macro
SPOCK1	1.81447	4.23839	81.8409	1.65462e-18	1.81439e-16	Mono_VCAN	0.428414	0.159372	0.207634	0.0922073	Mono+Macro
C19orf38	1.89988	3.60725	81.0738	1.72322e-18	1.87742e-16	Mono_VCAN	0.263158	0.110535	0.125191	0.0641915	Mono+Macro
RASSF8	-2.22246	5.84373	83.8186	2.03859e-18	2.20678e-16	Mono_VCAN	0.134339	0.587407	0.0916031	0.368285	Mono+Macro
AC097634.3	1.71321	3.94727	80.4417	2.68164e-18	2.88438e-16	Mono_VCAN	0.304012	0.173454	0.146565	0.0937033	Mono+Macro
AC021594.2	2.58994	3.98172	81.2537	2.84046e-18	3.03588e-16	Mono_VCAN	0.262054	0.103621	0.140458	0.0558956	Mono+Macro
SH2D3C	1.44094	4.81628	81.9691	2.98893e-18	3.17447e-16	Mono_VCAN	0.477365	0.315449	0.262595	0.19611	Mono+Macro
GGA1	-0.872465	7.1977	83.2099	3.91796e-18	4.13516e-16	Mono_VCAN	0.668752	0.884925	0.41374	0.678771	Mono+Macro
SLC38A6	-1.52032	8.63279	83.2576	3.94719e-18	4.14014e-16	Mono_VCAN	0.672433	0.921777	0.447328	0.771114	Mono+Macro
VCL	1.09672	6.11272	82.8652	4.27646e-18	4.45781e-16	Mono_VCAN	0.675377	0.616539	0.430534	0.409765	Mono+Macro
SULF2	1.79212	6.86692	83.0639	4.51853e-18	4.68126e-16	Mono_VCAN	0.809717	0.508816	0.580153	0.365429	Mono+Macro
MTRNR2L8	3.12947	3.65196	80.1824	4.60122e-18	4.73785e-16	Mono_VCAN	0.143541	0.0353546	0.0824427	0.0262478	Mono+Macro
AGAP1	-1.57402	6.70267	82.6544	4.66582e-18	4.76766e-16	Mono_VCAN	0.357379	0.746526	0.222901	0.51462	Mono+Macro
THBS1	2.6876	7.50201	82.2573	4.68663e-18	4.76766e-16	Mono_VCAN	0.619065	0.370647	0.403053	0.240854	Mono+Macro
KCNMA1	-1.74832	10.667	82.803	4.9948e-18	5.05073e-16	Mono_VCAN	0.705558	0.95969	0.538931	0.876785	Mono+Macro
ST5	-2.41501	6.04677	81.4302	5.94308e-18	5.97386e-16	Mono_VCAN	0.172985	0.604669	0.11145	0.407589	Mono+Macro
SYNE3	1.21975	5.11038	80.9329	6.48855e-18	6.48356e-16	Mono_VCAN	0.560545	0.427781	0.31145	0.259214	Mono+Macro
MGAM	1.84969	6.0288	80.029	6.84671e-18	6.8012e-16	Mono_VCAN	0.541774	0.275623	0.332824	0.212838	Mono+Macro
TMEM71	1.54566	5.26549	80.387	7.28562e-18	7.18239e-16	Mono_VCAN	0.598822	0.422734	0.357252	0.246566	Mono+Macro
CFP	2.53279	3.37918	78.8184	7.31551e-18	7.18239e-16	Mono_VCAN	0.252852	0.0500818	0.126718	0.0273358	Mono+Macro
APPL2	-0.997254	8.08612	81.5382	7.77029e-18	7.58479e-16	Mono_VCAN	0.728377	0.924382	0.517557	0.750986	Mono+Macro
ST6GALNAC3	2.04124	6.82101	81.0003	1.011e-17	9.81197e-16	Mono_VCAN	0.771807	0.546037	0.525191	0.342581	Mono+Macro
MT-CO2	1.65438	10.9111	80.9095	1.12819e-17	1.08867e-15	Mono_VCAN	0.982702	0.955703	0.934351	0.842377	Mono+Macro
MT-CYB	1.54896	9.73045	80.5867	1.2861e-17	1.234e-15	Mono_VCAN	0.961354	0.920003	0.876336	0.771386	Mono+Macro
KSR1	1.13628	6.76147	80.3468	1.30383e-17	1.24261e-15	Mono_VCAN	0.812661	0.684736	0.59084	0.480892	Mono+Macro
SERPINA1	1.49949	5.40444	79.5238	1.30984e-17	1.24261e-15	Mono_VCAN	0.632315	0.391528	0.374046	0.24711	Mono+Macro
HSH2D	1.83454	4.7869	78.2174	1.31715e-17	1.24261e-15	Mono_VCAN	0.490247	0.221853	0.309924	0.152455	Mono+Macro
TNFRSF8	1.98851	3.35961	76.6109	1.38433e-17	1.29587e-15	Mono_VCAN	0.220832	0.0772316	0.100763	0.0416157	Mono+Macro
MT-ND4	1.62791	10.0698	80.4111	1.38895e-17	1.29587e-15	Mono_VCAN	0.9735	0.923022	0.900763	0.779002	Mono+Macro
AQP9	1.91908	6.26351	78.8828	1.41415e-17	1.31212e-15	Mono_VCAN	0.615385	0.393302	0.38626	0.295798	Mono+Macro
IL18	-1.26092	8.28938	79.9182	1.53093e-17	1.41272e-15	Mono_VCAN	0.664336	0.895941	0.430534	0.70597	Mono+Macro
SLCO3A1	0.894436	8.18431	78.8719	2.36879e-17	2.174e-15	Mono_VCAN	0.893265	0.901634	0.731298	0.714946	Mono+Macro
LYZ	1.62653	7.41628	78.6555	2.95894e-17	2.70095e-15	Mono_VCAN	0.786161	0.709581	0.545038	0.479396	Mono+Macro
SAMD4A	-1.54687	9.01591	78.4091	3.06472e-17	2.78247e-15	Mono_VCAN	0.617225	0.920879	0.40916	0.782402	Mono+Macro
LINC02432	1.81375	4.5706	75.8794	3.35284e-17	3.02778e-15	Mono_VCAN	0.346338	0.265759	0.174046	0.147423	Mono+Macro
MARC1	2.7246	3.09336	75.8976	3.6248e-17	3.25596e-15	Mono_VCAN	0.118881	0.0516721	0.0656489	0.0254318	Mono+Macro
MFHAS1	-1.37212	7.04716	77.6892	3.83665e-17	3.42802e-15	Mono_VCAN	0.467795	0.795294	0.287023	0.579627	Mono+Macro
FGR	1.26727	6.61485	77.5352	4.25828e-17	3.78471e-15	Mono_VCAN	0.799043	0.695937	0.535878	0.493812	Mono+Macro
AC064805.1	2.51757	3.03459	75.9252	4.60145e-17	4.0683e-15	Mono_VCAN	0.142068	0.0228629	0.0717557	0.0145519	Mono+Macro
AL365295.1	-1.82516	7.6836	77.3957	4.72462e-17	4.15545e-15	Mono_VCAN	0.457122	0.809998	0.247328	0.600299	Mono+Macro
SLC22A23	-2.58597	7.09459	77.0361	4.81539e-17	4.21334e-15	Mono_VCAN	0.19102	0.683122	0.114504	0.452196	Mono+Macro
RAB27A	0.969266	6.54672	77.0954	5.15923e-17	4.49093e-15	Mono_VCAN	0.781008	0.734264	0.522137	0.497348	Mono+Macro
SEMA4D	1.03988	7.14408	76.8869	5.5957e-17	4.84587e-15	Mono_VCAN	0.867501	0.763788	0.654962	0.557052	Mono+Macro
NCKAP5	-3.32767	7.73519	76.7289	5.70367e-17	4.91418e-15	Mono_VCAN	0.209054	0.673373	0.143511	0.454236	Mono+Macro
GPAT3	1.67651	5.99433	75.8961	5.737e-17	4.9178e-15	Mono_VCAN	0.578211	0.407016	0.323664	0.258398	Mono+Macro
OSCAR	1.11842	5.79907	76.1907	6.39288e-17	5.45235e-15	Mono_VCAN	0.687891	0.590956	0.425954	0.386917	Mono+Macro
HEXA	-0.854769	7.64519	76.358	6.94775e-17	5.89581e-15	Mono_VCAN	0.717335	0.909631	0.482443	0.714266	Mono+Macro
MAML3	0.88451	9.17504	76.2619	7.0977e-17	5.99294e-15	Mono_VCAN	0.949209	0.942359	0.827481	0.798994	Mono+Macro
MGAT5	-0.900922	9.23826	76.0938	7.62303e-17	6.40448e-15	Mono_VCAN	0.87339	0.965176	0.680916	0.849721	Mono+Macro
DIAPH1	0.854785	7.15529	76.0456	7.99553e-17	6.68418e-15	Mono_VCAN	0.843946	0.789163	0.619847	0.592275	Mono+Macro
PLD1	-1.06106	8.05705	75.8241	8.64456e-17	7.15715e-15	Mono_VCAN	0.676849	0.901127	0.438168	0.71889	Mono+Macro
AXL	-1.4784	7.34769	75.8769	8.64605e-17	7.15715e-15	Mono_VCAN	0.403754	0.82726	0.276336	0.623011	Mono+Macro
DENND5B	-1.32111	6.55588	75.566	9.49191e-17	7.81902e-15	Mono_VCAN	0.32131	0.726751	0.189313	0.485108	Mono+Macro
NOCT	1.38373	4.53191	73.571	9.59296e-17	7.8639e-15	Mono_VCAN	0.436879	0.270898	0.230534	0.158575	Mono+Macro
SIRPD	1.66106	5.03821	73.9427	1.15919e-16	9.45666e-15	Mono_VCAN	0.481413	0.379105	0.274809	0.217598	Mono+Macro
EIF4E3	1.36186	4.77221	73.5254	1.17763e-16	9.5609e-15	Mono_VCAN	0.499448	0.334739	0.283969	0.200734	Mono+Macro
CD1C	2.55453	3.59636	76.0168	1.20548e-16	9.74018e-15	Mono_VCAN	0.123298	0.0400101	0.059542	0.0271998	Mono+Macro
ADGRE1	2.12738	3.60635	71.6865	1.36342e-16	1.09639e-14	Mono_VCAN	0.203165	0.0953007	0.116031	0.0523596	Mono+Macro
NCF2	0.995172	7.05279	74.7065	1.41681e-16	1.13392e-14	Mono_VCAN	0.82039	0.817903	0.581679	0.594587	Mono+Macro
HSD17B14	-2.33	5.01277	72.4158	1.85215e-16	1.47534e-14	Mono_VCAN	0.0798675	0.479891	0.0458015	0.28111	Mono+Macro
SEPTIN11	-1.16401	6.8759	73.859	2.0108e-16	1.5942e-14	Mono_VCAN	0.458594	0.783701	0.287023	0.550388	Mono+Macro
AC119396.1	1.78276	3.96898	70.8316	2.14795e-16	1.69498e-14	Mono_VCAN	0.300331	0.161792	0.155725	0.0878553	Mono+Macro
CELF6	-1.70265	5.75559	72.6751	2.39491e-16	1.88107e-14	Mono_VCAN	0.203533	0.64756	0.119084	0.407725	Mono+Macro
AP1B1	-0.916557	8.05889	73.3424	2.48962e-16	1.9464e-14	Mono_VCAN	0.754141	0.925834	0.500763	0.755066	Mono+Macro
BBS5	-2.50927	5.82481	71.7956	2.76191e-16	2.14933e-14	Mono_VCAN	0.0931174	0.549886	0.0625954	0.341765	Mono+Macro
UNC13B	-1.30996	6.24676	72.8098	2.87995e-16	2.2309e-14	Mono_VCAN	0.323151	0.72682	0.196947	0.482796	Mono+Macro
A2M	-1.74731	7.78139	73.053	3.00576e-16	2.31773e-14	Mono_VCAN	0.462275	0.858927	0.285496	0.645451	Mono+Macro
C16orf74	2.1123	3.39226	69.8635	3.30444e-16	2.53646e-14	Mono_VCAN	0.22304	0.0656849	0.112977	0.0387597	Mono+Macro
GNB4	-1.00725	8.11311	72.6642	3.32014e-16	2.53698e-14	Mono_VCAN	0.738314	0.912973	0.51145	0.730994	Mono+Macro
GSDME	-2.56289	5.51757	71.4019	3.35071e-16	2.5488e-14	Mono_VCAN	0.110416	0.551476	0.0519084	0.342581	Mono+Macro
PSTPIP1	1.35716	4.87917	70.9267	3.86705e-16	2.92838e-14	Mono_VCAN	0.543982	0.330867	0.308397	0.210254	Mono+Macro
ACKR3	1.91454	4.11763	69.7544	4.18638e-16	3.15604e-14	Mono_VCAN	0.266102	0.143746	0.138931	0.0870393	Mono+Macro
SPIN1	-0.859294	7.466	71.9252	4.60509e-16	3.45627e-14	Mono_VCAN	0.684211	0.889903	0.459542	0.671427	Mono+Macro
CLEC10A	1.72155	4.71312	69.6957	4.87566e-16	3.64315e-14	Mono_VCAN	0.339713	0.240222	0.2	0.137359	Mono+Macro
FAM157C	1.43088	4.72451	70.2494	5.03803e-16	3.74789e-14	Mono_VCAN	0.456754	0.345433	0.261069	0.195974	Mono+Macro
BNC2	-1.89785	8.81726	71.836	5.17008e-16	3.82926e-14	Mono_VCAN	0.590357	0.902925	0.396947	0.722426	Mono+Macro
NRG1	2.42802	5.98512	70.5593	5.6139e-16	4.13982e-14	Mono_VCAN	0.492087	0.142202	0.308397	0.106759	Mono+Macro
MT-ATP6	1.5975	10.7773	71.5845	5.77876e-16	4.24286e-14	Mono_VCAN	0.974972	0.94925	0.909924	0.823337	Mono+Macro
NIBAN2	1.49113	5.67371	70.8246	5.8668e-16	4.28886e-14	Mono_VCAN	0.654766	0.391897	0.406107	0.280566	Mono+Macro
PRKN	-1.44947	8.31986	71.0873	6.78428e-16	4.93819e-14	Mono_VCAN	0.619065	0.892623	0.39084	0.689378	Mono+Macro
TTC23	-1.4412	5.73258	70.3788	7.25666e-16	5.25937e-14	Mono_VCAN	0.241075	0.634954	0.129771	0.398885	Mono+Macro
OSBPL1A	-0.87802	8.20412	70.6685	7.81136e-16	5.6372e-14	Mono_VCAN	0.774015	0.929613	0.543511	0.755338	Mono+Macro
TNS3	-0.96013	10.0924	70.3289	8.94289e-16	6.42632e-14	Mono_VCAN	0.924917	0.983498	0.783206	0.923433	Mono+Macro
NLRC4	1.0223	5.69215	70.0123	9.52301e-16	6.8142e-14	Mono_VCAN	0.653662	0.554472	0.403053	0.347205	Mono+Macro
PPM1F	0.987948	5.32599	69.6395	9.70184e-16	6.91287e-14	Mono_VCAN	0.586676	0.491346	0.329771	0.299062	Mono+Macro
AC011586.2	-3.78317	8.01835	69.7913	9.91327e-16	7.03384e-14	Mono_VCAN	0.0982702	0.63447	0.0610687	0.448524	Mono+Macro
LRRK2	1.05283	8.70655	70.1452	1.00531e-15	7.10317e-14	Mono_VCAN	0.93007	0.916062	0.78626	0.733578	Mono+Macro
CDC14B	-2.52758	5.20509	68.6095	1.0773e-15	7.58018e-14	Mono_VCAN	0.0872286	0.45424	0.0473282	0.26955	Mono+Macro
SLC43A2	1.07353	7.70611	69.7858	1.17964e-15	8.26582e-14	Mono_VCAN	0.885536	0.842333	0.70229	0.644907	Mono+Macro
IL1R2	2.24166	5.18902	68.3788	1.19913e-15	8.36762e-14	Mono_VCAN	0.341185	0.191339	0.19542	0.116279	Mono+Macro
SH3BP4	1.66342	4.52952	67.3212	1.32525e-15	9.20969e-14	Mono_VCAN	0.341921	0.185393	0.19542	0.119679	Mono+Macro
FBXL5	0.69765	7.6792	68.7434	1.79825e-15	1.24455e-13	Mono_VCAN	0.885536	0.899975	0.673282	0.70257	Mono+Macro
ZNF618	-1.40676	7.42436	68.7723	1.81102e-15	1.24827e-13	Mono_VCAN	0.527788	0.845099	0.334351	0.626139	Mono+Macro
SLCO2B1	-1.10945	9.38713	68.6765	1.8275e-15	1.25451e-13	Mono_VCAN	0.709974	0.949688	0.548092	0.836937	Mono+Macro
SLC36A1	-1.1956	7.20909	68.3939	2.0804e-15	1.42234e-13	Mono_VCAN	0.54435	0.842518	0.345038	0.630219	Mono+Macro
PER3	-1.56159	7.00202	68.0221	2.46538e-15	1.67875e-13	Mono_VCAN	0.352595	0.804628	0.210687	0.563715	Mono+Macro
FTX	-0.578918	10.1722	67.8935	2.55718e-15	1.73426e-13	Mono_VCAN	0.960618	0.986886	0.861069	0.929825	Mono+Macro
ENOSF1	-0.930997	7.54084	67.236	3.46262e-15	2.33893e-13	Mono_VCAN	0.656238	0.886446	0.464122	0.691146	Mono+Macro
RNF24	1.01699	5.95996	67.1044	3.53173e-15	2.37611e-13	Mono_VCAN	0.657343	0.581853	0.415267	0.380253	Mono+Macro
CKAP4	1.76627	3.5342	64.5618	3.57081e-15	2.39287e-13	Mono_VCAN	0.229665	0.0937104	0.120611	0.0575275	Mono+Macro
LIMD2	1.18633	5.27586	66.5313	3.62134e-15	2.41714e-13	Mono_VCAN	0.569746	0.422457	0.325191	0.262342	Mono+Macro
NBPF1	-1.34012	5.9059	66.6282	3.66853e-15	2.43899e-13	Mono_VCAN	0.285977	0.672244	0.163359	0.428397	Mono+Macro
ABHD12	-0.951426	8.31365	66.9447	3.88759e-15	2.5745e-13	Mono_VCAN	0.767022	0.936827	0.541985	0.783762	Mono+Macro
DOCK7	-0.809972	7.8282	66.8713	4.03925e-15	2.66449e-13	Mono_VCAN	0.740891	0.915347	0.508397	0.724194	Mono+Macro
F5	1.98611	3.48885	64.2569	4.22482e-15	2.77605e-13	Mono_VCAN	0.190283	0.0687732	0.0900763	0.0413437	Mono+Macro
DNAH14	-2.03804	5.91446	66.2486	4.34878e-15	2.84643e-13	Mono_VCAN	0.152374	0.556961	0.108397	0.365293	Mono+Macro
CD59	-1.66383	5.3429	65.7738	4.49188e-15	2.92874e-13	Mono_VCAN	0.20795	0.560488	0.117557	0.339997	Mono+Macro
SLC7A8	-1.90079	6.44675	66.0844	4.66677e-15	3.03107e-13	Mono_VCAN	0.230769	0.660744	0.126718	0.442404	Mono+Macro
ADGRE2	1.20352	7.478	66.5353	4.95373e-15	3.20512e-13	Mono_VCAN	0.865661	0.778147	0.653435	0.594179	Mono+Macro
MT-ND6	1.50202	5.06421	65.1757	5.48264e-15	3.53379e-13	Mono_VCAN	0.51417	0.307267	0.30229	0.200326	Mono+Macro
PXDC1	-1.55774	5.30406	65.1839	6.1744e-15	3.96453e-13	Mono_VCAN	0.178506	0.553366	0.0961832	0.333877	Mono+Macro
CPD	1.06659	5.88103	65.6614	6.28088e-15	4.01762e-13	Mono_VCAN	0.666544	0.583604	0.387786	0.368829	Mono+Macro
LINC01278	-0.905638	7.22359	65.4994	7.37063e-15	4.6969e-13	Mono_VCAN	0.589989	0.84881	0.364885	0.612131	Mono+Macro
RHOBTB3	-1.15497	6.88316	65.26	8.1428e-15	5.15424e-13	Mono_VCAN	0.481045	0.786259	0.290076	0.552292	Mono+Macro
RDX	-1.13508	8.15635	65.2502	8.14935e-15	5.15424e-13	Mono_VCAN	0.715127	0.909562	0.48855	0.72365	Mono+Macro
L3MBTL4	-0.906014	8.63563	65.2095	8.24006e-15	5.19216e-13	Mono_VCAN	0.792786	0.9404	0.552672	0.786346	Mono+Macro
APBA1	-1.66043	6.90049	65.2044	8.39323e-15	5.26246e-13	Mono_VCAN	0.339713	0.758948	0.18626	0.515164	Mono+Macro
ANOS1	-2.09935	6.99982	65.1873	8.41395e-15	5.26246e-13	Mono_VCAN	0.244019	0.708659	0.154198	0.499388	Mono+Macro
HRH2	1.2929	6.09683	65.0373	8.78551e-15	5.47457e-13	Mono_VCAN	0.716231	0.513425	0.470229	0.337005	Mono+Macro
MYO1E	-1.09001	9.09978	64.99	9.05211e-15	5.61996e-13	Mono_VCAN	0.807508	0.950748	0.601527	0.832721	Mono+Macro
TTC7B	-1.02616	7.76023	64.5011	1.13373e-14	7.01291e-13	Mono_VCAN	0.617593	0.901012	0.40458	0.706786	Mono+Macro
IL27RA	1.41557	4.33101	62.6761	1.14626e-14	7.06454e-13	Mono_VCAN	0.390872	0.239001	0.2	0.139535	Mono+Macro
GALNT3	1.40701	4.31705	62.3828	1.21557e-14	7.46449e-13	Mono_VCAN	0.371365	0.200696	0.19542	0.122263	Mono+Macro
SSH2	0.782283	9.67996	64.2957	1.22218e-14	7.4779e-13	Mono_VCAN	0.968347	0.971882	0.887023	0.875017	Mono+Macro
FPR2	2.09129	3.24656	62.0141	1.28849e-14	7.85514e-13	Mono_VCAN	0.160471	0.0551292	0.0870229	0.0314157	Mono+Macro
TBC1D12	-0.886469	7.58255	64.0826	1.36371e-14	8.28383e-13	Mono_VCAN	0.708134	0.892692	0.456489	0.682851	Mono+Macro
MPP5	-1.01151	6.16916	63.8211	1.45591e-14	8.81215e-13	Mono_VCAN	0.432094	0.720643	0.241221	0.47314	Mono+Macro
SGMS2	1.53724	5.39221	63.174	1.48825e-14	8.97572e-13	Mono_VCAN	0.553184	0.370324	0.322137	0.24507	Mono+Macro
WDR91	-1.10095	6.32931	63.689	1.55795e-14	9.36265e-13	Mono_VCAN	0.474788	0.772339	0.254962	0.518428	Mono+Macro
QSOX1	1.05098	5.68337	63.5238	1.58696e-14	9.50316e-13	Mono_VCAN	0.629003	0.549402	0.39542	0.351149	Mono+Macro
LINC01619	1.25356	6.53583	63.0313	2.2521e-14	1.34386e-12	Mono_VCAN	0.709974	0.590841	0.468702	0.405549	Mono+Macro
TNFSF8	1.11463	5.81945	62.593	2.38119e-14	1.41589e-12	Mono_VCAN	0.632315	0.5928	0.361832	0.360805	Mono+Macro
SLC16A7	1.32331	5.4218	62.3207	2.39997e-14	1.42204e-12	Mono_VCAN	0.561281	0.411372	0.329771	0.245206	Mono+Macro
CD93	1.46208	5.67997	62.1023	2.50792e-14	1.48082e-12	Mono_VCAN	0.630843	0.398834	0.363359	0.262342	Mono+Macro
ME1	-1.85881	8.46639	62.8149	2.53099e-14	1.48922e-12	Mono_VCAN	0.405962	0.837009	0.245802	0.646947	Mono+Macro
PLEKHM2	-0.680517	7.2834	62.618	2.59634e-14	1.52238e-12	Mono_VCAN	0.715495	0.893637	0.453435	0.692914	Mono+Macro
INPP5A	1.18192	5.87367	62.4175	2.68706e-14	1.57012e-12	Mono_VCAN	0.657343	0.602526	0.422901	0.373317	Mono+Macro
CAPN2	0.975837	5.64554	62.0957	2.84654e-14	1.65757e-12	Mono_VCAN	0.635996	0.561018	0.398473	0.372093	Mono+Macro
PXK	0.730888	6.46013	62.401	2.87123e-14	1.6662e-12	Mono_VCAN	0.754509	0.730462	0.49771	0.48946	Mono+Macro
ITGB5	-1.37124	6.5349	61.7616	3.61726e-14	2.09194e-12	Mono_VCAN	0.370997	0.742746	0.222901	0.511084	Mono+Macro
SECTM1	1.71821	3.78665	59.5827	3.84928e-14	2.21852e-12	Mono_VCAN	0.280456	0.132568	0.146565	0.0775194	Mono+Macro
SAMHD1	0.580335	8.98529	61.5233	4.12219e-14	2.36774e-12	Mono_VCAN	0.956938	0.964784	0.853435	0.856929	Mono+Macro
MACC1	-2.05937	7.25399	61.556	4.28322e-14	2.45189e-12	Mono_VCAN	0.320942	0.656388	0.206107	0.485788	Mono+Macro
CYFIP1	-0.813525	8.30361	61.4299	4.31627e-14	2.46246e-12	Mono_VCAN	0.814869	0.948328	0.583206	0.805522	Mono+Macro
ITGB2-AS1	1.09622	5.51306	60.9818	4.39477e-14	2.4988e-12	Mono_VCAN	0.646669	0.452419	0.380153	0.283558	Mono+Macro
SCARB1	-1.1193	6.91451	61.3589	4.439e-14	2.51548e-12	Mono_VCAN	0.499448	0.815322	0.280916	0.582075	Mono+Macro
PFKFB4	1.07317	5.79396	61.0946	4.6457e-14	2.62381e-12	Mono_VCAN	0.641516	0.575399	0.410687	0.368965	Mono+Macro
P2RY2	2.64805	2.93771	60.8376	4.76235e-14	2.68073e-12	Mono_VCAN	0.133235	0.0233008	0.059542	0.0118319	Mono+Macro
CLEC12A	1.41158	6.73886	61.141	5.33e-14	2.99029e-12	Mono_VCAN	0.764078	0.560856	0.546565	0.390453	Mono+Macro
RAB24	1.53163	3.85528	58.8518	5.36103e-14	2.99774e-12	Mono_VCAN	0.324623	0.172094	0.157252	0.0939752	Mono+Macro
CORO1A	1.19973	5.08284	59.952	5.84729e-14	3.25885e-12	Mono_VCAN	0.575267	0.375326	0.340458	0.22875	Mono+Macro
C1orf21	-2.07083	6.89245	60.7438	6.01466e-14	3.34111e-12	Mono_VCAN	0.244755	0.66132	0.149618	0.46566	Mono+Macro
MAP2K1	0.936363	7.90876	60.6354	6.18306e-14	3.42339e-12	Mono_VCAN	0.879279	0.888013	0.68855	0.69033	Mono+Macro
FLT1	1.75097	5.88199	59.7073	6.49595e-14	3.58487e-12	Mono_VCAN	0.354067	0.28339	0.20916	0.197878	Mono+Macro
TTC39C	0.86987	6.63681	60.2942	7.2187e-14	3.95988e-12	Mono_VCAN	0.758925	0.681371	0.50687	0.472188	Mono+Macro
FLNA	1.13179	6.03834	60.0795	7.22237e-14	3.95988e-12	Mono_VCAN	0.682738	0.523405	0.429008	0.379165	Mono+Macro
MAP7	-1.69496	5.70043	59.5588	7.38775e-14	4.03744e-12	Mono_VCAN	0.15495	0.530572	0.105344	0.333605	Mono+Macro
MYO1D	-1.63026	7.99659	60.3139	7.49618e-14	4.08349e-12	Mono_VCAN	0.599926	0.859988	0.383206	0.660003	Mono+Macro
FMNL2	-1.07669	11.3272	59.4118	1.06356e-13	5.77501e-12	Mono_VCAN	0.902098	0.991173	0.778626	0.96056	Mono+Macro
HTRA4	-2.76295	6.51377	58.5166	1.11149e-13	6.01597e-12	Mono_VCAN	0.103423	0.553159	0.0625954	0.383925	Mono+Macro
SASH3	0.939501	5.29381	58.8336	1.15976e-13	6.25716e-12	Mono_VCAN	0.583364	0.496485	0.328244	0.29811	Mono+Macro
SMURF2	-0.826709	8.56664	59.1172	1.19358e-13	6.4191e-12	Mono_VCAN	0.855355	0.945055	0.627481	0.804978	Mono+Macro
TBL1X	0.868578	7.14841	59.0557	1.24455e-13	6.67198e-12	Mono_VCAN	0.813765	0.81705	0.60916	0.585747	Mono+Macro
CLEC4E	1.50087	5.45776	58.7016	1.25694e-13	6.71707e-12	Mono_VCAN	0.614649	0.408306	0.357252	0.244526	Mono+Macro
FMNL1	0.799902	7.27383	58.8719	1.34881e-13	7.1853e-12	Mono_VCAN	0.859404	0.841388	0.639695	0.640283	Mono+Macro
CCDC88B	1.02583	5.12002	58.1755	1.44817e-13	7.68139e-12	Mono_VCAN	0.56901	0.436885	0.331298	0.267782	Mono+Macro
VNN3	2.05384	3.40864	56.8842	1.45103e-13	7.68139e-12	Mono_VCAN	0.182922	0.0948628	0.0870229	0.0470556	Mono+Macro
SPATA7	-1.57358	6.33437	58.4488	1.46489e-13	7.73052e-12	Mono_VCAN	0.294442	0.7123	0.175573	0.457228	Mono+Macro
DDI2	-0.819303	6.77846	58.5376	1.56299e-13	8.22248e-12	Mono_VCAN	0.578211	0.819079	0.346565	0.582619	Mono+Macro
LINC00937	1.2468	6.4733	58.6	1.56954e-13	8.23132e-12	Mono_VCAN	0.793522	0.549033	0.551145	0.369101	Mono+Macro
AGPAT3	0.592753	7.19702	58.422	1.64695e-13	8.61055e-12	Mono_VCAN	0.848362	0.863399	0.627481	0.649803	Mono+Macro
SNHG12	-1.29532	6.04603	58.2552	1.65601e-13	8.63118e-12	Mono_VCAN	0.338241	0.682823	0.19084	0.447436	Mono+Macro
SPTLC2	0.926547	7.65679	58.3564	1.68566e-13	8.75871e-12	Mono_VCAN	0.860508	0.863952	0.661069	0.651571	Mono+Macro
AC092746.1	2.31321	3.17694	56.457	2.01421e-13	1.04337e-11	Mono_VCAN	0.116305	0.0387425	0.0519084	0.0218958	Mono+Macro
ERICH1	0.58958	7.30708	57.6687	2.29484e-13	1.1851e-11	Mono_VCAN	0.85057	0.877527	0.638168	0.660139	Mono+Macro
STARD9	-1.47891	5.65583	57.064	2.5667e-13	1.32146e-11	Mono_VCAN	0.217151	0.596119	0.135878	0.370733	Mono+Macro
DYRK4	-1.64547	5.59453	56.5383	2.98441e-13	1.53185e-11	Mono_VCAN	0.186603	0.584526	0.103817	0.363661	Mono+Macro
RASGRP4	1.41206	4.10751	55.1667	3.38864e-13	1.73406e-11	Mono_VCAN	0.347074	0.213695	0.181679	0.120903	Mono+Macro
PRKCB	0.945221	8.5461	56.7614	3.458e-13	1.76421e-11	Mono_VCAN	0.924181	0.891724	0.78626	0.71549	Mono+Macro
SGPP1	-0.933801	6.93336	56.739	3.46906e-13	1.76452e-11	Mono_VCAN	0.488038	0.80744	0.300763	0.576907	Mono+Macro
TREM1	1.62675	5.08274	55.6893	3.64299e-13	1.84742e-11	Mono_VCAN	0.520427	0.299131	0.30229	0.205222	Mono+Macro
RPS6KA2	-1.22817	8.51974	56.6428	3.67856e-13	1.85988e-11	Mono_VCAN	0.719544	0.922907	0.485496	0.74405	Mono+Macro
DIP2C	-1.611	6.55566	56.2828	3.88489e-13	1.95833e-11	Mono_VCAN	0.256165	0.711309	0.151145	0.472324	Mono+Macro
RASAL2	-1.09761	9.40727	56.4398	3.97524e-13	1.99791e-11	Mono_VCAN	0.791682	0.961304	0.601527	0.848497	Mono+Macro
MDM4	0.513866	7.23867	56.3225	4.17655e-13	2.09286e-11	Mono_VCAN	0.852411	0.878794	0.629008	0.662043	Mono+Macro
GTF2IRD1	-1.43337	6.13419	56.0578	4.28341e-13	2.14006e-11	Mono_VCAN	0.263158	0.684298	0.158779	0.461716	Mono+Macro
SH2B2	1.30879	4.52939	55.0554	4.36314e-13	2.17346e-11	Mono_VCAN	0.44424	0.246514	0.239695	0.153407	Mono+Macro
ZNF467	1.67819	3.51151	54.2745	4.62544e-13	2.29735e-11	Mono_VCAN	0.218992	0.104013	0.10229	0.0565755	Mono+Macro
CHSY3	-2.29684	6.22132	55.8076	4.80851e-13	2.38127e-11	Mono_VCAN	0.188075	0.537486	0.117557	0.349653	Mono+Macro
MYH9	0.549109	7.362	55.9849	4.84449e-13	2.39207e-11	Mono_VCAN	0.861612	0.867778	0.664122	0.676051	Mono+Macro
ANKRD36C	-0.776443	7.66519	55.8518	5.12438e-13	2.5229e-11	Mono_VCAN	0.727641	0.904331	0.487023	0.716714	Mono+Macro
LARP4	-0.671152	7.13075	55.8267	5.21291e-13	2.55902e-11	Mono_VCAN	0.692676	0.862822	0.432061	0.646267	Mono+Macro
IL17RA	0.759535	7.37027	55.7999	5.2607e-13	2.575e-11	Mono_VCAN	0.854619	0.824149	0.633588	0.617979	Mono+Macro
TSPAN15	-1.77414	5.60639	55.1277	5.74278e-13	2.80284e-11	Mono_VCAN	0.172617	0.542511	0.112977	0.339589	Mono+Macro
PIR	-2.41834	4.99028	54.591	5.97906e-13	2.90975e-11	Mono_VCAN	0.0412219	0.408306	0.0305344	0.24099	Mono+Macro
MBOAT7	1.04555	5.40875	55.0962	6.27209e-13	3.04359e-11	Mono_VCAN	0.602871	0.490562	0.355725	0.30423	Mono+Macro
RASL10A	-2.71926	5.02423	54.4197	6.4894e-13	3.14001e-11	Mono_VCAN	0.0658815	0.437922	0.0305344	0.25051	Mono+Macro
TIMP1	1.63731	5.07069	54.5803	6.59258e-13	3.18083e-11	Mono_VCAN	0.502024	0.285902	0.283969	0.176799	Mono+Macro
JARID2	0.750395	9.07734	55.1782	6.8494e-13	3.29532e-11	Mono_VCAN	0.948105	0.961419	0.833588	0.840337	Mono+Macro
KCNJ5	-2.68834	5.20998	54.2313	7.03867e-13	3.37676e-11	Mono_VCAN	0.0655134	0.495863	0.0335878	0.291174	Mono+Macro
GNPTAB	-0.765601	7.7239	54.626	8.84668e-13	4.23212e-11	Mono_VCAN	0.711078	0.899583	0.48855	0.70257	Mono+Macro
XYLT1	1.03094	7.76939	54.5855	9.28769e-13	4.43054e-11	Mono_VCAN	0.866765	0.824541	0.668702	0.626411	Mono+Macro
VAC14	-1.06994	7.46523	54.3268	1.01352e-12	4.82124e-11	Mono_VCAN	0.669856	0.864459	0.436641	0.670883	Mono+Macro
DCAF6	-0.788634	7.93396	54.2956	1.02344e-12	4.85472e-11	Mono_VCAN	0.755245	0.918343	0.509924	0.729362	Mono+Macro
CRISPLD2	1.86586	4.44061	53.053	1.04733e-12	4.95415e-11	Mono_VCAN	0.370261	0.185784	0.207634	0.109207	Mono+Macro
PLAU	-1.56376	7.28459	54.2602	1.08474e-12	5.10315e-11	Mono_VCAN	0.467059	0.77356	0.267176	0.553652	Mono+Macro
CLEC12B	1.68618	3.48066	52.4103	1.08488e-12	5.10315e-11	Mono_VCAN	0.232978	0.103874	0.11145	0.0537196	Mono+Macro
AC087627.1	-2.19126	5.09116	53.2476	1.09047e-12	5.1152e-11	Mono_VCAN	0.0680898	0.408445	0.0412214	0.23011	Mono+Macro
NLRP1	0.778818	7.3257	54.106	1.12041e-12	5.24109e-11	Mono_VCAN	0.854619	0.840328	0.633588	0.621379	Mono+Macro
SLC37A3	1.2532	4.17545	52.6759	1.1362e-12	5.3003e-11	Mono_VCAN	0.356275	0.196432	0.177099	0.120767	Mono+Macro
SMARCD3	1.40069	4.06513	52.5093	1.17779e-12	5.47915e-11	Mono_VCAN	0.344866	0.228745	0.172519	0.122535	Mono+Macro
AC079015.1	-3.56555	5.75064	53.2695	1.27384e-12	5.90971e-11	Mono_VCAN	0.0397497	0.344511	0.0305344	0.225758	Mono+Macro
DAPK1	-0.713331	9.92766	53.7538	1.29339e-12	5.98397e-11	Mono_VCAN	0.930806	0.979834	0.796947	0.907249	Mono+Macro
ANKRD44	0.531937	9.36145	53.7476	1.29765e-12	5.98727e-11	Mono_VCAN	0.960618	0.966881	0.862595	0.851217	Mono+Macro
TES	0.959245	6.30633	53.5695	1.41905e-12	6.52955e-11	Mono_VCAN	0.744939	0.623614	0.480916	0.416157	Mono+Macro
FNIP2	-1.10891	9.16823	53.5193	1.46736e-12	6.73352e-11	Mono_VCAN	0.807508	0.950033	0.593893	0.819393	Mono+Macro
CMTM4	1.29354	4.20147	52.041	1.56085e-12	7.14309e-11	Mono_VCAN	0.348546	0.193436	0.183206	0.117231	Mono+Macro
OSBPL5	1.1213	4.77833	52.2609	1.82565e-12	8.32234e-11	Mono_VCAN	0.470372	0.355251	0.273282	0.209846	Mono+Macro
ADORA2B	1.7506	3.47462	51.5264	1.82838e-12	8.32234e-11	Mono_VCAN	0.201693	0.0951854	0.0854962	0.0561676	Mono+Macro
AC009690.2	-1.58259	5.57383	52.5474	1.84078e-12	8.35624e-11	Mono_VCAN	0.196908	0.581322	0.105344	0.353869	Mono+Macro
SORL1	1.11023	7.92394	53.0453	1.87128e-12	8.47195e-11	Mono_VCAN	0.891424	0.838438	0.690076	0.625459	Mono+Macro
SNX7	-2.28909	4.71737	51.8432	2.10859e-12	9.52078e-11	Mono_VCAN	0.0614649	0.329346	0.0412214	0.195158	Mono+Macro
RCBTB2	0.653304	7.24832	52.6567	2.14793e-12	9.67256e-11	Mono_VCAN	0.820022	0.8619	0.574046	0.636475	Mono+Macro
AC044781.1	-2.43741	4.67475	51.686	2.21956e-12	9.96852e-11	Mono_VCAN	0.034597	0.361174	0.0274809	0.200462	Mono+Macro
FSIP1	1.66554	4.04245	51.1638	2.22652e-12	9.97326e-11	Mono_VCAN	0.303276	0.165779	0.143511	0.0897593	Mono+Macro
PLD3	-0.796235	7.05269	52.3716	2.43511e-12	1.08788e-10	Mono_VCAN	0.656975	0.847058	0.40458	0.617571	Mono+Macro
CDKN2B-AS1	-1.55348	5.27719	51.8624	2.44189e-12	1.08803e-10	Mono_VCAN	0.207582	0.46438	0.100763	0.276214	Mono+Macro
PILRA	0.749294	7.36383	52.3438	2.46318e-12	1.09462e-10	Mono_VCAN	0.827015	0.862892	0.598473	0.637835	Mono+Macro
ITGAL	1.17135	6.21856	52.346	2.49602e-12	1.10631e-10	Mono_VCAN	0.671329	0.61995	0.479389	0.425949	Mono+Macro
SIGLEC9	0.865239	5.72721	52.0992	2.62083e-12	1.15777e-10	Mono_VCAN	0.662863	0.631773	0.384733	0.391949	Mono+Macro
CPPED1	0.777471	7.02687	52.215	2.62583e-12	1.15777e-10	Mono_VCAN	0.791682	0.808592	0.548092	0.585067	Mono+Macro
PDGFC	-1.58195	9.35482	52.1502	2.81146e-12	1.23636e-10	Mono_VCAN	0.643725	0.910807	0.444275	0.743914	Mono+Macro
DMXL1	-0.628121	8.70458	52.0247	2.81873e-12	1.23636e-10	Mono_VCAN	0.899153	0.959782	0.717557	0.828233	Mono+Macro
LINC00571	-1.3887	5.83284	51.7152	2.92553e-12	1.27988e-10	Mono_VCAN	0.2477	0.596349	0.138931	0.369373	Mono+Macro
CREG1	-1.16713	6.59281	51.8276	3.04029e-12	1.32665e-10	Mono_VCAN	0.443136	0.747793	0.254962	0.50714	Mono+Macro
NLRP3	1.20737	6.23362	51.86	3.07404e-12	1.33792e-10	Mono_VCAN	0.713287	0.570467	0.467176	0.372637	Mono+Macro
DOCK3	-1.95959	6.21027	51.3584	3.22076e-12	1.39817e-10	Mono_VCAN	0.202797	0.53751	0.11145	0.345845	Mono+Macro
SYTL1	1.62066	3.55315	50.132	3.30438e-12	1.43079e-10	Mono_VCAN	0.223776	0.103436	0.10687	0.0613355	Mono+Macro
TUT7	0.634129	7.97141	51.6669	3.32441e-12	1.43579e-10	Mono_VCAN	0.894001	0.922446	0.699237	0.741466	Mono+Macro
ZDHHC14	-1.02459	8.16763	51.6495	3.35431e-12	1.445e-10	Mono_VCAN	0.700037	0.88292	0.476336	0.690874	Mono+Macro
ARHGAP26	0.713044	9.97243	51.6095	3.38929e-12	1.45636e-10	Mono_VCAN	0.974604	0.981332	0.903817	0.907521	Mono+Macro
CCDC88C	1.32116	5.32657	51.2087	3.62532e-12	1.55383e-10	Mono_VCAN	0.569746	0.439651	0.357252	0.269278	Mono+Macro
ARHGAP21	-0.743268	7.9595	51.4481	3.67169e-12	1.56972e-10	Mono_VCAN	0.781008	0.920533	0.543511	0.740378	Mono+Macro
PLA2G15	-1.41471	5.46022	50.9627	3.79924e-12	1.62014e-10	Mono_VCAN	0.209054	0.582037	0.120611	0.365837	Mono+Macro
MERTK	-1.23112	9.62267	51.4017	3.86227e-12	1.64288e-10	Mono_VCAN	0.780272	0.932494	0.601527	0.816537	Mono+Macro
AIG1	-1.07554	6.92198	51.2106	4.11001e-12	1.74386e-10	Mono_VCAN	0.527788	0.800249	0.329771	0.556372	Mono+Macro
AHI1	-0.790063	7.37817	51.2033	4.12433e-12	1.74555e-10	Mono_VCAN	0.680898	0.87967	0.432061	0.672923	Mono+Macro
CHD1	0.712596	8.43655	51.1384	4.20436e-12	1.77498e-10	Mono_VCAN	0.929702	0.93231	0.777099	0.770842	Mono+Macro
AC009542.1	-2.01529	4.41944	50.063	4.26507e-12	1.79612e-10	Mono_VCAN	0.0754509	0.351863	0.0351145	0.189582	Mono+Macro
ARAP3	1.83643	3.4472	49.5977	4.51512e-12	1.89669e-10	Mono_VCAN	0.206478	0.0681048	0.109924	0.0465116	Mono+Macro
RASSF8-AS1	-2.62198	4.13379	49.7922	4.53096e-12	1.89862e-10	Mono_VCAN	0.0250276	0.28415	0.0198473	0.149327	Mono+Macro
KDM7A	0.727871	8.09966	50.9629	4.5618e-12	1.90681e-10	Mono_VCAN	0.903938	0.910461	0.740458	0.724602	Mono+Macro
NAGLU	-1.17464	5.5604	50.6414	4.5826e-12	1.91078e-10	Mono_VCAN	0.218255	0.617023	0.138931	0.386101	Mono+Macro
DENND5A	0.801002	7.61254	50.9356	4.64118e-12	1.93043e-10	Mono_VCAN	0.867133	0.881537	0.659542	0.676051	Mono+Macro
OR52K1	2.69428	2.92884	50.8438	4.75911e-12	1.97462e-10	Mono_VCAN	0.108576	0.0141741	0.0519084	0.00979192	Mono+Macro
NEK11	-1.18735	5.82132	50.5445	5.1594e-12	2.13546e-10	Mono_VCAN	0.326463	0.624237	0.184733	0.388821	Mono+Macro
CYFIP2	1.27143	4.78378	49.9917	5.18434e-12	2.14054e-10	Mono_VCAN	0.476629	0.28468	0.256489	0.179247	Mono+Macro
UBXN11	1.07376	4.9132	50.0238	5.4097e-12	2.22814e-10	Mono_VCAN	0.529996	0.425292	0.280916	0.246838	Mono+Macro
RIN2	0.65672	8.08177	50.4695	5.70182e-12	2.34274e-10	Mono_VCAN	0.881487	0.912351	0.687023	0.73045	Mono+Macro
PI4K2A	-0.851478	6.23928	50.3642	5.89209e-12	2.41504e-10	Mono_VCAN	0.482517	0.740072	0.277863	0.496124	Mono+Macro
BCKDHB	-0.886781	6.45433	50.2224	6.40423e-12	2.6186e-10	Mono_VCAN	0.44608	0.744544	0.291603	0.497756	Mono+Macro
ZFYVE26	-0.829198	6.90977	50.157	6.60018e-12	2.6922e-10	Mono_VCAN	0.619433	0.832792	0.381679	0.605875	Mono+Macro
ELK3	0.836368	5.92044	49.9723	7.0431e-12	2.86595e-10	Mono_VCAN	0.644093	0.598308	0.41374	0.387733	Mono+Macro
MGLL	-1.70091	6.98308	49.9344	7.08063e-12	2.8743e-10	Mono_VCAN	0.284873	0.726613	0.180153	0.516388	Mono+Macro
PLPP1	-1.43358	5.64452	49.6336	7.55432e-12	3.05923e-10	Mono_VCAN	0.235922	0.5028	0.134351	0.312525	Mono+Macro
ANKMY2	-1.16198	5.59901	49.5751	7.64094e-12	3.0869e-10	Mono_VCAN	0.280088	0.595105	0.148092	0.371005	Mono+Macro
ACSM5	-2.98496	4.67907	48.8814	8.28871e-12	3.34061e-10	Mono_VCAN	0.0401178	0.404158	0.021374	0.218414	Mono+Macro
PARP15	-1.03655	6.26057	49.5384	8.46868e-12	3.40501e-10	Mono_VCAN	0.336032	0.722372	0.212214	0.488236	Mono+Macro
NUPR1	-2.03538	6.07129	49.1254	8.56819e-12	3.42909e-10	Mono_VCAN	0.155318	0.596234	0.0916031	0.396573	Mono+Macro
ZBED3-AS1	-1.56928	6.32957	49.4205	8.56916e-12	3.42909e-10	Mono_VCAN	0.296651	0.689829	0.161832	0.461036	Mono+Macro
NRP1	-1.29338	9.33933	49.6088	8.71737e-12	3.48015e-10	Mono_VCAN	0.712919	0.900021	0.528244	0.78213	Mono+Macro
PPIF	1.10993	5.07267	49.0293	8.81945e-12	3.50806e-10	Mono_VCAN	0.47074	0.386573	0.250382	0.24167	Mono+Macro
PDE4DIP	-1.0237	7.46284	49.5096	8.82883e-12	3.50806e-10	Mono_VCAN	0.582996	0.856646	0.352672	0.649123	Mono+Macro
TET2	0.643699	9.00088	49.4848	8.86099e-12	3.51257e-10	Mono_VCAN	0.947736	0.959345	0.815267	0.835577	Mono+Macro
IDH1	-1.06019	6.55001	49.4513	8.94266e-12	3.53664e-10	Mono_VCAN	0.439087	0.761806	0.259542	0.51734	Mono+Macro
LILRA2	1.58964	3.58942	47.9779	9.49584e-12	3.74664e-10	Mono_VCAN	0.26279	0.149439	0.120611	0.0749354	Mono+Macro
UHRF1BP1	-0.773032	6.95291	49.3403	9.58441e-12	3.77277e-10	Mono_VCAN	0.612072	0.827652	0.38626	0.601659	Mono+Macro
NACC2	0.930675	5.27463	48.976	9.76876e-12	3.8364e-10	Mono_VCAN	0.526316	0.518588	0.287023	0.309126	Mono+Macro
ZC3H12C	-1.5834	7.09577	49.1891	1.03772e-11	4.06588e-10	Mono_VCAN	0.364741	0.754569	0.215267	0.524276	Mono+Macro
PLB1	0.957546	5.49106	48.803	1.04302e-11	4.0772e-10	Mono_VCAN	0.574531	0.460278	0.351145	0.28179	Mono+Macro
AL157392.2	-1.95937	4.86359	48.2382	1.14684e-11	4.47269e-10	Mono_VCAN	0.0949577	0.422089	0.0534351	0.233102	Mono+Macro
VIM-AS1	1.25285	3.99202	47.6028	1.16805e-11	4.54491e-10	Mono_VCAN	0.348178	0.188435	0.164885	0.113423	Mono+Macro
SFMBT2	-0.871591	10.0777	48.8205	1.19616e-11	4.64358e-10	Mono_VCAN	0.915716	0.978935	0.766412	0.905617	Mono+Macro
SFMBT1	-0.747334	6.80478	48.7538	1.25162e-11	4.84775e-10	Mono_VCAN	0.573427	0.800088	0.354198	0.562763	Mono+Macro
DENND4C	-0.80212	8.79592	48.6728	1.28263e-11	4.95649e-10	Mono_VCAN	0.861244	0.955196	0.650382	0.820889	Mono+Macro
C12orf4	-0.939914	6.61193	48.6603	1.29623e-11	4.99759e-10	Mono_VCAN	0.494295	0.784623	0.29313	0.542364	Mono+Macro
CDCA7L	-2.1894	4.23777	47.5614	1.32342e-11	5.09079e-10	Mono_VCAN	0.0478469	0.30888	0.0229008	0.168911	Mono+Macro
AKNA	0.674823	6.91243	48.5802	1.35468e-11	5.19919e-10	Mono_VCAN	0.823703	0.81281	0.580153	0.580171	Mono+Macro
EDA	-1.84237	7.11761	48.4824	1.37495e-11	5.26503e-10	Mono_VCAN	0.239971	0.645233	0.128244	0.419421	Mono+Macro
LINC00996	-2.61607	6.76195	48.2504	1.40691e-11	5.37522e-10	Mono_VCAN	0.148693	0.417318	0.0824427	0.298246	Mono+Macro
SIRPB1	1.44698	4.24748	47.3164	1.41695e-11	5.40137e-10	Mono_VCAN	0.361796	0.259605	0.19084	0.142527	Mono+Macro
FAM117B	1.04002	6.44515	48.3258	1.52082e-11	5.78424e-10	Mono_VCAN	0.675009	0.657356	0.453435	0.422277	Mono+Macro
SELL	1.55796	3.87398	46.8881	1.59758e-11	6.06256e-10	Mono_VCAN	0.258005	0.13107	0.138931	0.0733034	Mono+Macro
HERC2	-0.520904	7.76416	48.1695	1.61976e-11	6.13294e-10	Mono_VCAN	0.800515	0.920464	0.574046	0.737658	Mono+Macro
ANKRD36	-0.728957	7.69438	48.055	1.70795e-11	6.45238e-10	Mono_VCAN	0.758189	0.91189	0.505344	0.722426	Mono+Macro
CD101	1.81357	3.4465	46.5353	1.90955e-11	7.18866e-10	Mono_VCAN	0.184763	0.0709627	0.0961832	0.0439276	Mono+Macro
SLC46A2	1.62615	3.50827	46.4707	1.91136e-11	7.18866e-10	Mono_VCAN	0.211999	0.118901	0.103817	0.0624235	Mono+Macro
CTDSPL	-1.78789	5.59109	47.1959	2.05926e-11	7.7277e-10	Mono_VCAN	0.166728	0.530088	0.103817	0.322045	Mono+Macro
CTSL	-1.5212	7.93636	47.6192	2.16255e-11	8.09732e-10	Mono_VCAN	0.539934	0.836157	0.322137	0.632803	Mono+Macro
C1orf162	0.97006	6.24931	47.4118	2.25901e-11	8.43978e-10	Mono_VCAN	0.694148	0.674802	0.430534	0.429077	Mono+Macro
LINC01268	-3.03114	4.93077	46.6705	2.5869e-11	9.64348e-10	Mono_VCAN	0.0592565	0.350642	0.0351145	0.211886	Mono+Macro
IGF2BP2	1.38276	5.32888	46.739	2.73546e-11	1.01748e-09	Mono_VCAN	0.564593	0.354376	0.360305	0.23147	Mono+Macro
ITGA9-AS1	-2.02451	5.07279	46.3461	2.75374e-11	1.02203e-09	Mono_VCAN	0.0942216	0.414368	0.0580153	0.23623	Mono+Macro
UPP1	1.04524	6.9313	46.9651	2.88301e-11	1.06766e-09	Mono_VCAN	0.750092	0.727512	0.50229	0.526996	Mono+Macro
MBOAT2	1.1958	5.06173	46.2322	3.04156e-11	1.12391e-09	Mono_VCAN	0.398233	0.25246	0.229008	0.165511	Mono+Macro
TMCC1	-0.594418	8.73608	46.7126	3.12811e-11	1.15337e-09	Mono_VCAN	0.86198	0.953652	0.659542	0.812865	Mono+Macro
RYBP	0.722292	6.92708	46.6995	3.18787e-11	1.17284e-09	Mono_VCAN	0.779904	0.798613	0.561832	0.560044	Mono+Macro
MAP3K20	0.992383	6.51411	46.6183	3.30092e-11	1.2118e-09	Mono_VCAN	0.741627	0.658416	0.479389	0.44866	Mono+Macro
ANGPT1	2.35916	3.14139	45.5737	3.39935e-11	1.24523e-09	Mono_VCAN	0.108576	0.0332803	0.0580153	0.0191758	Mono+Macro
CBFA2T3	1.45862	4.11843	45.4199	3.43735e-11	1.25642e-09	Mono_VCAN	0.297019	0.156952	0.169466	0.0965592	Mono+Macro
TFCP2L1	-1.84921	5.57892	46.0613	3.4647e-11	1.26368e-09	Mono_VCAN	0.10784	0.535735	0.0748092	0.324357	Mono+Macro
KCNN4	1.37361	4.40825	45.5245	3.47316e-11	1.26403e-09	Mono_VCAN	0.398233	0.192514	0.201527	0.131239	Mono+Macro
PLA2G7	-1.35071	7.94034	46.5272	3.52755e-11	1.28107e-09	Mono_VCAN	0.601031	0.818986	0.366412	0.626955	Mono+Macro
CD244	1.63588	3.73172	45.1595	3.54895e-11	1.28607e-09	Mono_VCAN	0.291866	0.124133	0.149618	0.0666395	Mono+Macro
PGBD5	-2.59892	5.0021	45.6532	3.89569e-11	1.4087e-09	Mono_VCAN	0.0702981	0.395515	0.0335878	0.234462	Mono+Macro
CAMKK2	0.756379	5.78508	46.1436	3.96947e-11	1.43232e-09	Mono_VCAN	0.635628	0.612621	0.401527	0.391949	Mono+Macro
RPS9	0.868742	6.85603	46.1877	4.02608e-11	1.44965e-09	Mono_VCAN	0.83548	0.790362	0.606107	0.55474	Mono+Macro
AC131956.2	-3.01786	4.55236	45.3352	4.39579e-11	1.57672e-09	Mono_VCAN	0.0228193	0.355113	0.010687	0.194614	Mono+Macro
RAB42	-2.90153	4.11944	45.0309	4.39768e-11	1.57672e-09	Mono_VCAN	0.0154582	0.256079	0.00916031	0.135999	Mono+Macro
ARHGAP5	-0.775182	7.09766	45.966	4.44597e-11	1.59066e-09	Mono_VCAN	0.563489	0.84503	0.343511	0.609955	Mono+Macro
ERGIC1	0.722708	7.01168	45.7884	4.82718e-11	1.7234e-09	Mono_VCAN	0.819654	0.816589	0.570992	0.591459	Mono+Macro
RAB11FIP4	1.42304	3.74049	44.5259	4.86648e-11	1.73376e-09	Mono_VCAN	0.257637	0.12895	0.131298	0.0765674	Mono+Macro
HIP1	0.858111	7.22279	45.7593	4.88383e-11	1.7357e-09	Mono_VCAN	0.818182	0.799166	0.601527	0.584795	Mono+Macro
TRMT6	1.17344	4.10627	44.685	4.89247e-11	1.7357e-09	Mono_VCAN	0.321678	0.214617	0.155725	0.124439	Mono+Macro
CREB5	0.904163	7.61724	45.7719	4.90481e-11	1.73643e-09	Mono_VCAN	0.849834	0.773053	0.624427	0.576907	Mono+Macro
CTDSP1	0.920055	4.95106	45.1894	5.07141e-11	1.79165e-09	Mono_VCAN	0.563857	0.424278	0.316031	0.255814	Mono+Macro
CCDC7	-0.784846	7.0719	45.6422	5.15463e-11	1.81725e-09	Mono_VCAN	0.59735	0.827698	0.39542	0.593635	Mono+Macro
ZDHHC21	-0.768919	7.56419	45.5738	5.30039e-11	1.86474e-09	Mono_VCAN	0.671329	0.884833	0.436641	0.668707	Mono+Macro
CD84	-0.733968	7.68058	45.5554	5.34091e-11	1.87509e-09	Mono_VCAN	0.712919	0.896172	0.468702	0.688018	Mono+Macro
RHOBTB1	-1.22799	6.17048	45.418	5.37714e-11	1.88389e-09	Mono_VCAN	0.313213	0.694208	0.181679	0.448388	Mono+Macro
ITGA9	-1.75298	7.48533	45.5808	5.40314e-11	1.88909e-09	Mono_VCAN	0.379831	0.635253	0.259542	0.477084	Mono+Macro
B3GNTL1	0.753556	5.99042	45.4868	5.42359e-11	1.89232e-09	Mono_VCAN	0.676113	0.642928	0.418321	0.415477	Mono+Macro
ARMC9	-1.75407	5.88548	45.1153	5.56807e-11	1.93856e-09	Mono_VCAN	0.181082	0.602595	0.112977	0.384605	Mono+Macro
AKAP6	-2.13349	5.38921	45.0495	5.57907e-11	1.93856e-09	Mono_VCAN	0.115569	0.415751	0.070229	0.248062	Mono+Macro
VOPP1	-0.739486	9.0476	45.4263	5.62754e-11	1.95138e-09	Mono_VCAN	0.864188	0.951094	0.676336	0.820209	Mono+Macro
ASGR1	1.40163	3.71975	44.1868	5.67879e-11	1.96512e-09	Mono_VCAN	0.256165	0.144945	0.138931	0.0803754	Mono+Macro
AP2A2	-0.876722	8.52485	45.3963	5.72265e-11	1.97624e-09	Mono_VCAN	0.820758	0.934822	0.60458	0.77873	Mono+Macro
GAPT	1.56438	3.89124	44.1409	6.2616e-11	2.15795e-09	Mono_VCAN	0.283769	0.118717	0.152672	0.0753434	Mono+Macro
ZBTB18	1.03815	4.42578	44.2772	6.63141e-11	2.28075e-09	Mono_VCAN	0.433934	0.298601	0.212214	0.166327	Mono+Macro
IL1B	1.89168	5.73738	44.6954	6.74991e-11	2.31678e-09	Mono_VCAN	0.357748	0.151006	0.222901	0.114511	Mono+Macro
PDLIM7	1.18547	4.7263	44.1482	7.11905e-11	2.43853e-09	Mono_VCAN	0.41406	0.28581	0.215267	0.188494	Mono+Macro
EXTL3	0.987153	4.54732	44.2179	7.14368e-11	2.44201e-09	Mono_VCAN	0.389032	0.324483	0.218321	0.183735	Mono+Macro
SEZ6L	1.64181	3.57912	43.7272	7.30649e-11	2.49262e-09	Mono_VCAN	0.189915	0.0887783	0.0885496	0.0499116	Mono+Macro
CADM1	-1.75665	7.87045	44.8749	7.59436e-11	2.58561e-09	Mono_VCAN	0.406331	0.779645	0.262595	0.577859	Mono+Macro
RASSF4	-0.820895	8.45684	44.7018	7.86168e-11	2.67123e-09	Mono_VCAN	0.824071	0.927862	0.6	0.771114	Mono+Macro
PDXDC1	-0.557581	7.69346	44.6931	7.9271e-11	2.68805e-09	Mono_VCAN	0.782481	0.9221	0.537405	0.734258	Mono+Macro
SRGAP3	-1.13328	7.32888	44.6658	8.11149e-11	2.74263e-09	Mono_VCAN	0.545455	0.809376	0.341985	0.586155	Mono+Macro
LAT2	0.803029	6.11639	44.6091	8.12053e-11	2.74263e-09	Mono_VCAN	0.721752	0.613796	0.467176	0.416701	Mono+Macro
HIPK2	0.85619	7.9586	44.5661	8.48044e-11	2.85847e-09	Mono_VCAN	0.89216	0.882897	0.714504	0.697538	Mono+Macro
GLI2	2.30777	3.43937	43.455	8.9251e-11	3.00235e-09	Mono_VCAN	0.0412219	0.0495978	0.0442748	0.0303278	Mono+Macro
BMP2K	-0.73326	10.3567	44.3843	9.0625e-11	3.04252e-09	Mono_VCAN	0.947	0.985503	0.822901	0.925881	Mono+Macro
PROSER2	2.06385	3.10733	43.4315	9.30275e-11	3.11698e-09	Mono_VCAN	0.102687	0.0368296	0.0625954	0.0233918	Mono+Macro
SVIL	1.08042	6.54235	44.3574	9.45222e-11	3.15835e-09	Mono_VCAN	0.764078	0.628431	0.523664	0.428533	Mono+Macro
UBE2R2	0.496368	7.59857	44.3068	9.46364e-11	3.15835e-09	Mono_VCAN	0.87707	0.899076	0.659542	0.70393	Mono+Macro
GOLIM4	-0.806292	7.37395	44.2195	9.87567e-11	3.28936e-09	Mono_VCAN	0.644461	0.858374	0.410687	0.631579	Mono+Macro
P4HA2	1.4275	3.68396	42.7168	1.17153e-10	3.89442e-09	Mono_VCAN	0.256165	0.122266	0.126718	0.0737114	Mono+Macro
GCH1	1.37822	5.91249	43.7494	1.18458e-10	3.93006e-09	Mono_VCAN	0.603239	0.378068	0.370992	0.258806	Mono+Macro
SLC36A4	0.74816	7.2102	43.8162	1.19011e-10	3.9378e-09	Mono_VCAN	0.830328	0.835627	0.596947	0.610499	Mono+Macro
LFNG	1.10748	4.73818	43.2241	1.19158e-10	3.9378e-09	Mono_VCAN	0.482886	0.328632	0.262595	0.201006	Mono+Macro
JAK3	0.976849	5.7669	43.5784	1.23544e-10	4.07479e-09	Mono_VCAN	0.636732	0.493697	0.381679	0.323269	Mono+Macro
SLC11A1	1.50613	8.9718	43.807	1.24109e-10	4.08545e-09	Mono_VCAN	0.898417	0.767729	0.754198	0.646947	Mono+Macro
TCF4	-0.79661	9.25443	43.6921	1.24695e-10	4.09674e-09	Mono_VCAN	0.874494	0.94441	0.679389	0.80049	Mono+Macro
SWAP70	-0.668532	7.78304	43.6277	1.29162e-10	4.23526e-09	Mono_VCAN	0.761134	0.904676	0.516031	0.707874	Mono+Macro
ZNRF1	1.08742	4.92786	43.1388	1.33098e-10	4.35587e-09	Mono_VCAN	0.45749	0.352209	0.268702	0.214742	Mono+Macro
MICOS10	-1.35985	6.15018	43.4101	1.33467e-10	4.35949e-09	Mono_VCAN	0.274199	0.570375	0.160305	0.366925	Mono+Macro
RENBP	-0.902534	5.96933	43.4035	1.36898e-10	4.46293e-09	Mono_VCAN	0.355171	0.685312	0.201527	0.445124	Mono+Macro
TBC1D16	-1.71306	7.33689	43.5603	1.37256e-10	4.46596e-09	Mono_VCAN	0.43099	0.776879	0.268702	0.556372	Mono+Macro
CNTLN	-0.640494	8.22397	43.4612	1.3907e-10	4.51631e-09	Mono_VCAN	0.810821	0.927401	0.583206	0.752074	Mono+Macro
SLC47A1	-1.96661	5.34943	42.9098	1.4044e-10	4.54616e-09	Mono_VCAN	0.111888	0.489156	0.0732824	0.302598	Mono+Macro
PLEKHA1	-0.972877	6.62333	43.4351	1.4072e-10	4.54616e-09	Mono_VCAN	0.478837	0.777778	0.271756	0.52414	Mono+Macro
ALDH7A1	-1.43329	4.96575	42.922	1.40797e-10	4.54616e-09	Mono_VCAN	0.162679	0.450275	0.0900763	0.25323	Mono+Macro
NMRK1	-0.890126	6.35012	43.379	1.42009e-10	4.57653e-09	Mono_VCAN	0.435407	0.729263	0.233588	0.483476	Mono+Macro
SPATS2L	-0.869387	8.03163	43.402	1.43183e-10	4.6043e-09	Mono_VCAN	0.683842	0.893844	0.491603	0.713314	Mono+Macro
ZFP30	-1.08725	5.15288	43.0708	1.43416e-10	4.6043e-09	Mono_VCAN	0.226353	0.519348	0.119084	0.30627	Mono+Macro
GNPDA1	-1.17545	5.18982	43.0118	1.44814e-10	4.64038e-09	Mono_VCAN	0.203901	0.508516	0.117557	0.302462	Mono+Macro
HPS4	-0.778895	6.10145	43.3265	1.45967e-10	4.66846e-09	Mono_VCAN	0.461538	0.734564	0.264122	0.479124	Mono+Macro
BACH1	0.520586	9.2614	43.3244	1.47636e-10	4.71291e-09	Mono_VCAN	0.950681	0.967388	0.829008	0.854889	Mono+Macro
FUCA1	-1.76612	5.91554	42.7666	1.63676e-10	5.21509e-09	Mono_VCAN	0.22304	0.596441	0.116031	0.354685	Mono+Macro
AC104123.1	-1.07462	6.84491	43.0563	1.65884e-10	5.27549e-09	Mono_VCAN	0.440191	0.761645	0.245802	0.514892	Mono+Macro
SLC9A7	-1.03355	7.39425	43.0746	1.6736e-10	5.31241e-09	Mono_VCAN	0.584836	0.815944	0.348092	0.607915	Mono+Macro
AP000812.1	-1.95512	5.67609	42.5236	1.69393e-10	5.36688e-09	Mono_VCAN	0.0945896	0.542511	0.059542	0.324629	Mono+Macro
ATP6V0A1	-0.687348	7.84078	43.0012	1.72442e-10	5.45324e-09	Mono_VCAN	0.76555	0.916315	0.514504	0.736434	Mono+Macro
SDCCAG8	-0.540558	9.50592	42.9609	1.7453e-10	5.50736e-09	Mono_VCAN	0.91866	0.97882	0.761832	0.894873	Mono+Macro
TSPAN4	-1.11699	5.80819	42.8019	1.74806e-10	5.50736e-09	Mono_VCAN	0.30622	0.66427	0.160305	0.416157	Mono+Macro
BMPR1A	-1.08102	6.26051	42.9297	1.75957e-10	5.53332e-09	Mono_VCAN	0.390504	0.688446	0.227481	0.447708	Mono+Macro
NTAN1	-1.18617	5.01565	42.4204	1.81308e-10	5.69097e-09	Mono_VCAN	0.193596	0.478301	0.103817	0.284646	Mono+Macro
ALDH1A1	-1.93711	6.07447	42.4749	1.86117e-10	5.8311e-09	Mono_VCAN	0.136916	0.566618	0.0870229	0.349245	Mono+Macro
AC009093.2	0.783505	8.19604	42.7965	1.89235e-10	5.9178e-09	Mono_VCAN	0.888112	0.90652	0.70229	0.736298	Mono+Macro
SEMA6B	1.50783	4.44982	41.9773	1.93727e-10	6.03987e-09	Mono_VCAN	0.357011	0.296872	0.180153	0.162111	Mono+Macro
AC008771.1	-1.21552	6.67743	42.7477	1.93854e-10	6.03987e-09	Mono_VCAN	0.428046	0.744313	0.259542	0.512444	Mono+Macro
LINC02542	-1.92095	5.46564	42.338	1.99327e-10	6.19895e-09	Mono_VCAN	0.122562	0.428219	0.0625954	0.249694	Mono+Macro
ZNF254	-0.740375	6.7852	42.6793	2.00985e-10	6.23903e-09	Mono_VCAN	0.608024	0.819747	0.363359	0.579763	Mono+Macro
APAF1	0.705029	7.04432	42.6376	2.04812e-10	6.34615e-09	Mono_VCAN	0.815237	0.807647	0.581679	0.565075	Mono+Macro
RAD51B	-0.587027	9.35991	42.4753	2.18382e-10	6.75426e-09	Mono_VCAN	0.902466	0.968587	0.731298	0.860057	Mono+Macro
PGS1	0.636501	6.43759	42.4418	2.24211e-10	6.92186e-09	Mono_VCAN	0.726537	0.76259	0.494656	0.527404	Mono+Macro
PKP2	1.83974	4.66611	41.749	2.26849e-10	6.99051e-09	Mono_VCAN	0.313581	0.184033	0.178626	0.108527	Mono+Macro
ARHGAP18	-0.647645	9.82555	42.2887	2.37965e-10	7.31969e-09	Mono_VCAN	0.887744	0.979165	0.754198	0.899769	Mono+Macro
ARHGEF1	0.617507	6.30213	42.291	2.39722e-10	7.36034e-09	Mono_VCAN	0.749724	0.738805	0.490076	0.502516	Mono+Macro
TDP2	-0.939873	6.19625	42.1836	2.43127e-10	7.45134e-09	Mono_VCAN	0.404122	0.703289	0.235115	0.46974	Mono+Macro
SLC2A6	1.2898	4.38097	41.4278	2.44424e-10	7.47752e-09	Mono_VCAN	0.341185	0.205075	0.193893	0.126479	Mono+Macro
STK10	0.62231	7.84017	42.2149	2.47602e-10	7.56103e-09	Mono_VCAN	0.877806	0.916615	0.69313	0.735618	Mono+Macro
CSNK1G2	0.674112	5.8831	42.168	2.49357e-10	7.6009e-09	Mono_VCAN	0.687523	0.640992	0.442748	0.417381	Mono+Macro
PSME4	-0.861471	8.62409	42.0917	2.61157e-10	7.94623e-09	Mono_VCAN	0.866029	0.946738	0.670229	0.798858	Mono+Macro
ZNF248	-0.919757	5.95622	41.9615	2.70712e-10	8.22216e-09	Mono_VCAN	0.366581	0.688654	0.20916	0.434925	Mono+Macro
KAT6A	0.456597	8.33899	41.9934	2.73361e-10	8.28769e-09	Mono_VCAN	0.924549	0.944594	0.740458	0.788522	Mono+Macro
SLC12A6	0.555333	7.35658	41.7959	3.01573e-10	9.12446e-09	Mono_VCAN	0.839529	0.872087	0.6	0.658643	Mono+Macro
PVT1	0.898338	7.46718	41.8236	3.02041e-10	9.12446e-09	Mono_VCAN	0.859772	0.78861	0.659542	0.595811	Mono+Macro
RGS18	1.02579	5.81491	41.6055	3.07407e-10	9.26997e-09	Mono_VCAN	0.634523	0.446749	0.401527	0.283422	Mono+Macro
ASPN	-1.73998	4.61213	41.0718	3.1712e-10	9.54581e-09	Mono_VCAN	0.0787633	0.336675	0.048855	0.187271	Mono+Macro
GSTCD	-0.903442	6.05883	41.5212	3.36457e-10	1.01099e-08	Mono_VCAN	0.393817	0.660352	0.229008	0.423365	Mono+Macro
SLC29A3	-1.16429	5.79139	41.2875	3.56409e-10	1.06904e-08	Mono_VCAN	0.30622	0.631473	0.164885	0.402285	Mono+Macro
MTMR2	-0.83885	5.96274	41.3251	3.65214e-10	1.09351e-08	Mono_VCAN	0.407435	0.671875	0.242748	0.432477	Mono+Macro
AL078590.2	-2.11664	6.36306	41.2737	3.69063e-10	1.10307e-08	Mono_VCAN	0.202061	0.605937	0.123664	0.394261	Mono+Macro
ZKSCAN4	-1.72723	4.4376	40.513	3.91898e-10	1.16926e-08	Mono_VCAN	0.0736106	0.340778	0.0381679	0.182511	Mono+Macro
PTPRM	-0.824461	8.51527	41.2082	3.93285e-10	1.17132e-08	Mono_VCAN	0.76371	0.928576	0.540458	0.768122	Mono+Macro
SLC18B1	-1.55972	6.81472	41.1156	3.9753e-10	1.18188e-08	Mono_VCAN	0.323519	0.731568	0.196947	0.478308	Mono+Macro
LINC00639	-2.52091	4.85452	40.5035	4.02363e-10	1.19415e-08	Mono_VCAN	0.0430622	0.307659	0.021374	0.167551	Mono+Macro
B3GNT2	-1.18241	5.74199	40.9836	4.0322e-10	1.19459e-08	Mono_VCAN	0.277144	0.606467	0.167939	0.380525	Mono+Macro
RPS6KL1	-2.99477	3.67001	40.1751	4.1523e-10	1.22802e-08	Mono_VCAN	0.0143541	0.145843	0.00763359	0.0829593	Mono+Macro
EPB41L1	-2.12238	5.63289	40.618	4.16123e-10	1.22851e-08	Mono_VCAN	0.0920132	0.532001	0.0564885	0.336053	Mono+Macro
SLC2A3	1.40422	8.72032	41.0624	4.37882e-10	1.29049e-08	Mono_VCAN	0.853147	0.724423	0.654962	0.572011	Mono+Macro
EEF2K	-0.712647	6.96519	40.9518	4.46164e-10	1.31261e-08	Mono_VCAN	0.564593	0.818134	0.358779	0.593227	Mono+Macro
SH3KBP1	0.499786	8.35921	40.9168	4.5007e-10	1.3218e-08	Mono_VCAN	0.916452	0.932103	0.760305	0.769346	Mono+Macro
USP25	0.50245	8.42897	40.8938	4.54646e-10	1.33292e-08	Mono_VCAN	0.924181	0.942474	0.777099	0.788114	Mono+Macro
SOCS6	-1.12728	6.56291	40.8836	4.5731e-10	1.3384e-08	Mono_VCAN	0.460434	0.738182	0.254962	0.50306	Mono+Macro
PABPC1	0.498363	8.46578	40.8286	4.68582e-10	1.36902e-08	Mono_VCAN	0.933014	0.95568	0.78626	0.826329	Mono+Macro
CRLF2	2.54805	2.91653	40.9426	4.82199e-10	1.40488e-08	Mono_VCAN	0.0441664	0.0120307	0.0259542	0.00761594	Mono+Macro
MAF	-1.14974	7.20375	40.7835	4.82518e-10	1.40488e-08	Mono_VCAN	0.440191	0.791606	0.271756	0.556916	Mono+Macro
PECAM1	0.565703	7.68054	40.6903	5.01835e-10	1.4586e-08	Mono_VCAN	0.864188	0.897785	0.659542	0.69781	Mono+Macro
DLEU7	-1.75282	7.00645	40.7371	5.04915e-10	1.46503e-08	Mono_VCAN	0.390504	0.704049	0.229008	0.496804	Mono+Macro
SLC29A1	-1.32737	5.01298	40.1931	5.05791e-10	1.46506e-08	Mono_VCAN	0.162679	0.478739	0.0977099	0.281654	Mono+Macro
NHLRC3	-0.611342	6.73529	40.6646	5.10334e-10	1.47569e-08	Mono_VCAN	0.605079	0.814723	0.375573	0.572691	Mono+Macro
LRRC28	-0.708209	6.63721	40.5403	5.39561e-10	1.55753e-08	Mono_VCAN	0.576371	0.775934	0.322137	0.532572	Mono+Macro
LSP1	1.07142	5.12497	39.9865	5.78664e-10	1.66756e-08	Mono_VCAN	0.503128	0.41469	0.29771	0.25595	Mono+Macro
VIPR1	2.01689	3.00969	39.7883	5.91878e-10	1.70273e-08	Mono_VCAN	0.12845	0.037037	0.0564885	0.0187678	Mono+Macro
TNFRSF14	-0.815627	7.1192	40.1648	6.40916e-10	1.84067e-08	Mono_VCAN	0.66728	0.862223	0.415267	0.642867	Mono+Macro
PPM1H	-1.15361	6.31394	40.0974	6.52841e-10	1.87174e-08	Mono_VCAN	0.409643	0.677315	0.238168	0.452876	Mono+Macro
KCNMA1-AS1	-1.97184	4.92633	39.5715	6.63198e-10	1.89821e-08	Mono_VCAN	0.0916452	0.391459	0.0442748	0.22059	Mono+Macro
ACYP2	-0.64909	8.00255	40.0462	6.75722e-10	1.93078e-08	Mono_VCAN	0.772543	0.911867	0.558779	0.719706	Mono+Macro
CLN8	-0.796174	6.90207	39.9894	6.96205e-10	1.98595e-08	Mono_VCAN	0.624954	0.833068	0.374046	0.592547	Mono+Macro
ITGAM	0.793921	6.89856	39.9094	7.24313e-10	2.06264e-08	Mono_VCAN	0.759293	0.778561	0.499237	0.546308	Mono+Macro
STEAP1B	-2.53133	6.49688	39.7991	7.28818e-10	2.07198e-08	Mono_VCAN	0.147221	0.419899	0.11145	0.312933	Mono+Macro
FLG-AS1	-2.03958	4.537	39.2549	7.41205e-10	2.10365e-08	Mono_VCAN	0.0997424	0.297864	0.0412214	0.168775	Mono+Macro
RNF150	-2.92059	6.97299	39.5172	7.88066e-10	2.2329e-08	Mono_VCAN	0.097166	0.514508	0.0610687	0.338909	Mono+Macro
AC079142.1	-0.879841	6.69739	39.7046	7.95539e-10	2.2503e-08	Mono_VCAN	0.460802	0.727235	0.268702	0.48674	Mono+Macro
LINC01127	1.93214	3.21466	39.0081	8.07915e-10	2.28148e-08	Mono_VCAN	0.141332	0.0616285	0.0732824	0.0331837	Mono+Macro
NETO2	1.03249	5.71482	39.5618	8.15668e-10	2.29953e-08	Mono_VCAN	0.596246	0.430316	0.351145	0.275534	Mono+Macro
BOD1L1	0.463747	7.54149	39.6348	8.1979e-10	2.3073e-08	Mono_VCAN	0.861244	0.905967	0.658015	0.717938	Mono+Macro
LMO2	1.25579	4.07542	38.787	8.30456e-10	2.33343e-08	Mono_VCAN	0.355907	0.206827	0.18626	0.114103	Mono+Macro
SLC31A1	-0.907328	6.58919	39.5727	8.41269e-10	2.35988e-08	Mono_VCAN	0.517483	0.751066	0.299237	0.518564	Mono+Macro
KCTD15	1.73914	3.18412	38.8186	8.42717e-10	2.36003e-08	Mono_VCAN	0.162679	0.0428911	0.070229	0.0269278	Mono+Macro
ZBTB7B	1.10952	4.12028	38.7499	8.54387e-10	2.38598e-08	Mono_VCAN	0.322046	0.221692	0.166412	0.127839	Mono+Macro
MCUB	0.644101	7.15663	39.551	8.54809e-10	2.38598e-08	Mono_VCAN	0.804564	0.815368	0.555725	0.594179	Mono+Macro
RAB9A	-0.994738	5.63215	39.3784	8.62095e-10	2.40234e-08	Mono_VCAN	0.292602	0.599415	0.178626	0.374269	Mono+Macro
CBLB	-0.862991	9.19718	39.516	8.64681e-10	2.40276e-08	Mono_VCAN	0.834376	0.951739	0.648855	0.815041	Mono+Macro
ZNF66	-1.07994	5.11021	39.2421	8.65089e-10	2.40276e-08	Mono_VCAN	0.271255	0.483648	0.134351	0.291446	Mono+Macro
VASP	0.807012	5.77756	39.4555	8.70703e-10	2.41438e-08	Mono_VCAN	0.643357	0.562424	0.39542	0.372093	Mono+Macro
LINC01948	1.58446	3.35643	38.5593	8.80661e-10	2.43799e-08	Mono_VCAN	0.168568	0.0693724	0.0839695	0.0388957	Mono+Macro
SERPINB6	-0.642277	6.838	39.4686	8.87892e-10	2.45398e-08	Mono_VCAN	0.672801	0.844361	0.406107	0.599619	Mono+Macro
CPEB4	-0.654239	8.20715	39.3542	9.31662e-10	2.57075e-08	Mono_VCAN	0.810453	0.925534	0.577099	0.753434	Mono+Macro
KCNQ3	-3.37833	7.36698	39.2525	9.33331e-10	2.57115e-08	Mono_VCAN	0.0931174	0.414967	0.0839695	0.296478	Mono+Macro
SMIM25	1.2093	4.40185	38.6168	9.36718e-10	2.57628e-08	Mono_VCAN	0.347442	0.291433	0.177099	0.171767	Mono+Macro
APOC1	-1.66314	6.56957	39.2617	9.6135e-10	2.63973e-08	Mono_VCAN	0.295547	0.659315	0.170992	0.44866	Mono+Macro
STK39	0.822364	6.29757	39.2657	9.65976e-10	2.64812e-08	Mono_VCAN	0.696724	0.624214	0.447328	0.427717	Mono+Macro
SLC37A4	-1.6729	4.12888	38.4644	1.00052e-09	2.7383e-08	Mono_VCAN	0.0798675	0.272189	0.0381679	0.148375	Mono+Macro
ADAP1	1.45917	3.4421	38.2923	1.00211e-09	2.7383e-08	Mono_VCAN	0.186971	0.117541	0.0946565	0.0617435	Mono+Macro
CYTIP	0.85488	7.49027	39.1997	1.0164e-09	2.77285e-08	Mono_VCAN	0.828487	0.798659	0.606107	0.583299	Mono+Macro
MYO1F	0.576895	8.56633	39.1436	1.02523e-09	2.79242e-08	Mono_VCAN	0.944792	0.954966	0.836641	0.832313	Mono+Macro
USP54	-1.26719	5.33134	38.8473	1.03903e-09	2.82547e-08	Mono_VCAN	0.22304	0.539584	0.126718	0.325581	Mono+Macro
DLEU1	-1.07374	9.73082	39.0936	1.07291e-09	2.91289e-08	Mono_VCAN	0.856827	0.961811	0.690076	0.864137	Mono+Macro
CTSC	-0.839706	8.53324	38.9971	1.09879e-09	2.97837e-08	Mono_VCAN	0.781377	0.912996	0.567939	0.738746	Mono+Macro
ARHGEF11	-0.536754	7.54306	38.9374	1.13459e-09	3.07049e-08	Mono_VCAN	0.770335	0.88799	0.519084	0.686387	Mono+Macro
MCOLN3	-2.94899	4.71243	38.3127	1.14366e-09	3.08639e-08	Mono_VCAN	0.0261318	0.327756	0.0137405	0.193526	Mono+Macro
CAPS2	-0.968148	6.13232	38.8817	1.14412e-09	3.08639e-08	Mono_VCAN	0.3629	0.68681	0.206107	0.428941	Mono+Macro
VENTX	1.27293	4.75451	38.3516	1.15276e-09	3.10473e-08	Mono_VCAN	0.451969	0.333886	0.230534	0.190806	Mono+Macro
SEMA4B	1.06249	5.00922	38.4668	1.16433e-09	3.1309e-08	Mono_VCAN	0.494663	0.325428	0.274809	0.220182	Mono+Macro
LPAR5	-1.56002	4.89184	38.3836	1.18556e-09	3.18291e-08	Mono_VCAN	0.121089	0.415105	0.0778626	0.246158	Mono+Macro
RGS12	-0.7309	7.43592	38.8389	1.1888e-09	3.18655e-08	Mono_VCAN	0.721016	0.880776	0.485496	0.683259	Mono+Macro
WWOX	-0.480211	9.48235	38.761	1.22389e-09	3.27348e-08	Mono_VCAN	0.911299	0.967204	0.749618	0.857473	Mono+Macro
GINS1	-1.9884	4.11132	37.9792	1.22511e-09	3.27348e-08	Mono_VCAN	0.0467427	0.209754	0.0274809	0.121175	Mono+Macro
PKD1L3	-1.87538	4.66777	38.1439	1.22827e-09	3.27675e-08	Mono_VCAN	0.0644093	0.352347	0.0381679	0.197606	Mono+Macro
ADAMDEC1	-2.30842	5.77822	38.4334	1.25364e-09	3.33915e-08	Mono_VCAN	0.0931174	0.380189	0.059542	0.248742	Mono+Macro
PLXND1	-0.686032	7.98393	38.6849	1.27365e-09	3.38711e-08	Mono_VCAN	0.760029	0.922377	0.509924	0.74133	Mono+Macro
MIPEP	-0.876965	5.82783	38.572	1.29958e-09	3.45063e-08	Mono_VCAN	0.352227	0.653714	0.192366	0.413165	Mono+Macro
LINC00243	1.28917	3.97908	37.7917	1.33102e-09	3.52855e-08	Mono_VCAN	0.243283	0.182466	0.135878	0.101863	Mono+Macro
POLA1	-0.728586	6.72647	38.582	1.34306e-09	3.5549e-08	Mono_VCAN	0.583364	0.778193	0.351145	0.535972	Mono+Macro
DPYD	0.453214	11.5342	38.5031	1.3798e-09	3.64644e-08	Mono_VCAN	0.994479	0.995391	0.978626	0.973344	Mono+Macro
IQCK	-1.57302	5.09845	38.0035	1.40929e-09	3.71854e-08	Mono_VCAN	0.133603	0.46438	0.0671756	0.263022	Mono+Macro
SUCLG2-AS1	-1.88942	4.50612	37.8257	1.45123e-09	3.82322e-08	Mono_VCAN	0.0710342	0.310678	0.0442748	0.167959	Mono+Macro
STXBP1	1.00823	4.76157	37.9012	1.47672e-09	3.88432e-08	Mono_VCAN	0.460802	0.325059	0.238168	0.202094	Mono+Macro
BTG1	0.92824	7.11459	38.3711	1.50706e-09	3.95798e-08	Mono_VCAN	0.832168	0.74293	0.59084	0.541276	Mono+Macro
MOB3A	0.605632	6.53302	38.2622	1.55819e-09	4.0859e-08	Mono_VCAN	0.763342	0.765978	0.505344	0.536244	Mono+Macro
SLC40A1	-2.0967	7.17649	38.1922	1.56176e-09	4.08892e-08	Mono_VCAN	0.229297	0.543848	0.145038	0.369781	Mono+Macro
ATP6V1C1	-0.648966	7.52073	38.2418	1.57005e-09	4.10128e-08	Mono_VCAN	0.716599	0.888313	0.453435	0.675507	Mono+Macro
TLE4	0.611597	7.46078	38.2403	1.57134e-09	4.10128e-08	Mono_VCAN	0.837321	0.85335	0.601527	0.632259	Mono+Macro
PAQR3	-1.23805	6.16348	38.1206	1.63328e-09	4.25637e-08	Mono_VCAN	0.367685	0.670861	0.196947	0.429485	Mono+Macro
CCL18	-4.42496	5.96092	37.8545	1.705e-09	4.43641e-08	Mono_VCAN	0.0132499	0.352947	0.010687	0.229566	Mono+Macro
PTGIR	1.8335	3.31697	37.1845	1.73814e-09	4.51568e-08	Mono_VCAN	0.148325	0.0609832	0.0854962	0.0350877	Mono+Macro
LILRA6	1.12829	4.75632	37.539	1.74248e-09	4.52001e-08	Mono_VCAN	0.43283	0.375464	0.219847	0.21991	Mono+Macro
EMP2	-1.55459	4.90542	37.5439	1.7788e-09	4.60715e-08	Mono_VCAN	0.108944	0.394939	0.0625954	0.226438	Mono+Macro
OPCML	1.78723	3.15045	37.2093	1.80211e-09	4.66039e-08	Mono_VCAN	0.104527	0.0491138	0.0473282	0.0278798	Mono+Macro
AATBC	1.63222	3.60454	37.0959	1.80495e-09	4.66059e-08	Mono_VCAN	0.225985	0.142617	0.116031	0.0764314	Mono+Macro
LINC01374	-1.75119	7.5251	37.9615	1.83852e-09	4.74e-08	Mono_VCAN	0.315421	0.744221	0.192366	0.512036	Mono+Macro
HK2	1.22174	6.69804	37.8243	1.84311e-09	4.74459e-08	Mono_VCAN	0.589621	0.521607	0.378626	0.373453	Mono+Macro
ABCA1	-0.78625	9.7647	37.8548	1.86907e-09	4.8041e-08	Mono_VCAN	0.896945	0.96884	0.728244	0.886033	Mono+Macro
KBTBD11	2.06257	2.94411	37.5654	1.91692e-09	4.91962e-08	Mono_VCAN	0.0846522	0.0218258	0.0396947	0.0129199	Mono+Macro
CLMN	0.832153	6.96385	37.7573	1.97902e-09	5.07129e-08	Mono_VCAN	0.784689	0.762013	0.508397	0.541956	Mono+Macro
LNCAROD	-1.31257	9.21684	37.784	1.99164e-09	5.09588e-08	Mono_VCAN	0.592933	0.830095	0.410687	0.70461	Mono+Macro
AP001021.3	-1.4795	5.38213	37.3573	2.14508e-09	5.48017e-08	Mono_VCAN	0.174457	0.499182	0.0931298	0.296206	Mono+Macro
ASTN2	-1.52687	5.30991	37.1328	2.2226e-09	5.66964e-08	Mono_VCAN	0.213103	0.492659	0.0961832	0.283694	Mono+Macro
ICAM3	1.54037	3.32084	36.6639	2.22844e-09	5.67596e-08	Mono_VCAN	0.182554	0.0677822	0.0824427	0.0405277	Mono+Macro
DOCK5	0.528708	8.57207	37.3802	2.33661e-09	5.94251e-08	Mono_VCAN	0.908355	0.943972	0.723664	0.793418	Mono+Macro
ATP10A	1.22222	6.13214	37.3161	2.411e-09	6.12249e-08	Mono_VCAN	0.655134	0.435156	0.439695	0.315109	Mono+Macro
HPGDS	-2.37634	5.17599	36.8536	2.49883e-09	6.33599e-08	Mono_VCAN	0.0787633	0.39918	0.0473282	0.23827	Mono+Macro
IFNGR2	0.502387	8.02011	37.2188	2.52454e-09	6.39158e-08	Mono_VCAN	0.912771	0.92021	0.751145	0.739154	Mono+Macro
JHY	-1.21282	5.1314	36.9293	2.56573e-09	6.48614e-08	Mono_VCAN	0.173721	0.48404	0.109924	0.284374	Mono+Macro
DISP1	-1.03565	7.54936	37.1758	2.61132e-09	6.59152e-08	Mono_VCAN	0.613176	0.834659	0.367939	0.602067	Mono+Macro
AC005062.1	-1.81096	4.99101	36.6919	2.65394e-09	6.68911e-08	Mono_VCAN	0.103055	0.311093	0.0641221	0.203182	Mono+Macro
LHFPL2	-0.810074	8.15424	37.0244	2.76546e-09	6.95982e-08	Mono_VCAN	0.717703	0.906267	0.500763	0.740378	Mono+Macro
ACYP1	-1.36024	4.61777	36.4754	2.84088e-09	7.13898e-08	Mono_VCAN	0.118145	0.389569	0.0778626	0.22059	Mono+Macro
AKR1B1	-1.20227	5.87239	36.7912	2.93702e-09	7.36962e-08	Mono_VCAN	0.301803	0.668303	0.169466	0.410853	Mono+Macro
TXNRD3	-1.83553	4.15218	36.1606	3.04578e-09	7.63116e-08	Mono_VCAN	0.0463747	0.280394	0.0335878	0.148783	Mono+Macro
VPS8	-0.50397	9.0178	36.8026	3.06135e-09	7.65882e-08	Mono_VCAN	0.900626	0.964	0.737405	0.845913	Mono+Macro
PRELID3A	-1.67646	4.2969	36.1858	3.07082e-09	7.67114e-08	Mono_VCAN	0.0456386	0.294522	0.0290076	0.165511	Mono+Macro
WDR19	-1.03516	5.29003	36.4743	3.22887e-09	8.053e-08	Mono_VCAN	0.254325	0.545991	0.135878	0.324493	Mono+Macro
GDPD5	1.31808	3.81078	35.8957	3.23322e-09	8.053e-08	Mono_VCAN	0.262422	0.143815	0.143511	0.0843193	Mono+Macro
STEAP4	1.88596	3.33025	35.8749	3.32982e-09	8.2814e-08	Mono_VCAN	0.120721	0.0422457	0.0656489	0.0254318	Mono+Macro
TRIM32	-2.60351	3.72248	35.8064	3.55188e-09	8.82068e-08	Mono_VCAN	0.0121457	0.211459	0.00610687	0.101455	Mono+Macro
TMEM26	-2.50808	4.82012	36.0226	3.62471e-09	8.97922e-08	Mono_VCAN	0.0426941	0.331121	0.0274809	0.186319	Mono+Macro
AL133259.1	-2.327	4.19621	35.8227	3.62636e-09	8.97922e-08	Mono_VCAN	0.0408539	0.270806	0.0229008	0.147151	Mono+Macro
TMEM92-AS1	1.84298	3.18238	35.908	3.63858e-09	8.99629e-08	Mono_VCAN	0.111888	0.0499205	0.0564885	0.0296478	Mono+Macro
LILRB3	0.829572	6.29846	36.4339	3.6496e-09	9.01035e-08	Mono_VCAN	0.760029	0.720505	0.50687	0.485244	Mono+Macro
TTC8	-1.17888	5.26109	36.136	3.69153e-09	9.10055e-08	Mono_VCAN	0.188443	0.528844	0.103817	0.307086	Mono+Macro
RNASEH2B	-0.672734	7.3778	36.3671	3.77853e-09	9.30148e-08	Mono_VCAN	0.726169	0.866694	0.467176	0.641643	Mono+Macro
USP15	0.4866	9.4297	36.3296	3.82054e-09	9.39118e-08	Mono_VCAN	0.960618	0.97527	0.862595	0.882225	Mono+Macro
ICAM2	1.28591	3.67505	35.442	3.98751e-09	9.78737e-08	Mono_VCAN	0.2212	0.141856	0.112977	0.0784714	Mono+Macro
NEGR1	1.28022	5.11005	35.76	4.07316e-09	9.98309e-08	Mono_VCAN	0.388296	0.219618	0.20916	0.131647	Mono+Macro
INF2	-1.08171	5.38562	35.973	4.16976e-09	1.0205e-07	Mono_VCAN	0.310269	0.562654	0.151145	0.352509	Mono+Macro
FAM117A	1.13932	4.07327	35.4391	4.22185e-09	1.03176e-07	Mono_VCAN	0.287817	0.189149	0.141985	0.109751	Mono+Macro
IL31RA	2.12829	3.35236	35.46	4.35075e-09	1.06172e-07	Mono_VCAN	0.15311	0.0413699	0.0717557	0.0243438	Mono+Macro
NR1H3	-1.51184	6.48781	35.9012	4.38777e-09	1.06921e-07	Mono_VCAN	0.252852	0.608311	0.166412	0.426629	Mono+Macro
AC007364.1	-1.50978	4.89254	35.5806	4.41953e-09	1.0754e-07	Mono_VCAN	0.135812	0.360529	0.0671756	0.196654	Mono+Macro
DTWD2	-0.93589	6.13875	35.9824	4.47324e-09	1.0859e-07	Mono_VCAN	0.369525	0.686119	0.207634	0.43982	Mono+Macro
FP671120.4	1.12941	4.90391	35.6873	4.47554e-09	1.0859e-07	Mono_VCAN	0.494295	0.350872	0.276336	0.226166	Mono+Macro
RARRES1	-1.71799	5.85644	35.6869	4.56212e-09	1.10532e-07	Mono_VCAN	0.16452	0.533545	0.0854962	0.327757	Mono+Macro
SLC11A2	-0.656739	7.96353	35.908	4.67639e-09	1.13138e-07	Mono_VCAN	0.765918	0.922907	0.543511	0.748946	Mono+Macro
WDSUB1	-0.732944	6.33877	35.8621	4.77077e-09	1.15256e-07	Mono_VCAN	0.51049	0.750605	0.291603	0.502652	Mono+Macro
KIFAP3	-0.74822	6.23844	35.7567	4.99064e-09	1.20396e-07	Mono_VCAN	0.51233	0.724562	0.283969	0.474636	Mono+Macro
AC025569.1	-2.38729	5.47116	35.4879	5.0293e-09	1.21155e-07	Mono_VCAN	0.0883327	0.395653	0.0473282	0.229022	Mono+Macro
PTPRC	0.432395	10.3799	35.7068	5.11905e-09	1.23142e-07	Mono_VCAN	0.982702	0.988061	0.929771	0.936625	Mono+Macro
ATP6V1H	-0.616188	8.10784	35.71	5.12787e-09	1.23178e-07	Mono_VCAN	0.813765	0.927332	0.570992	0.761186	Mono+Macro
ACOT13	-1.05892	5.23785	35.4875	5.1405e-09	1.23306e-07	Mono_VCAN	0.216783	0.529028	0.126718	0.317421	Mono+Macro
INSR	0.880656	6.53338	35.7159	5.15541e-09	1.23488e-07	Mono_VCAN	0.736106	0.704626	0.494656	0.465796	Mono+Macro
PGBD1	-1.68507	4.26309	35.0437	5.32149e-09	1.27286e-07	Mono_VCAN	0.0669856	0.303902	0.0320611	0.156535	Mono+Macro
AL050309.1	-0.88151	7.39006	35.61	5.39278e-09	1.28809e-07	Mono_VCAN	0.541038	0.809053	0.351145	0.593091	Mono+Macro
PSTPIP2	1.04997	7.51292	35.6077	5.53329e-09	1.31978e-07	Mono_VCAN	0.840265	0.766162	0.606107	0.538148	Mono+Macro
SPRED1	-0.975155	9.65015	35.5626	5.57603e-09	1.3281e-07	Mono_VCAN	0.805668	0.943995	0.645802	0.828641	Mono+Macro
HRH1	-1.40665	6.16722	35.3112	5.65577e-09	1.3452e-07	Mono_VCAN	0.26463	0.540828	0.140458	0.359581	Mono+Macro
PTK2B	0.651614	8.32733	35.4932	5.67285e-09	1.34736e-07	Mono_VCAN	0.907251	0.931273	0.737405	0.770706	Mono+Macro
ABCC6	1.49764	3.53946	34.758	5.73727e-09	1.36075e-07	Mono_VCAN	0.207582	0.109659	0.0977099	0.0624235	Mono+Macro
TGFBR1	-0.787189	7.76338	35.4646	5.76408e-09	1.36519e-07	Mono_VCAN	0.687891	0.895665	0.464122	0.684347	Mono+Macro
GMFG	0.732319	5.32247	35.3131	5.82163e-09	1.37689e-07	Mono_VCAN	0.555392	0.504252	0.314504	0.308854	Mono+Macro
TRAF3IP3	0.8513	6.04472	35.3655	5.92396e-09	1.39913e-07	Mono_VCAN	0.697092	0.594459	0.433588	0.393037	Mono+Macro
NDEL1	0.646119	6.65833	35.3546	6.09837e-09	1.43831e-07	Mono_VCAN	0.763342	0.792943	0.50687	0.553516	Mono+Macro
KLHDC8B	-2.01543	4.54956	34.8389	6.22636e-09	1.46645e-07	Mono_VCAN	0.0537357	0.384729	0.0335878	0.21175	Mono+Macro
CPA6	1.45109	5.50869	35.1531	6.24225e-09	1.46648e-07	Mono_VCAN	0.47442	0.298209	0.264122	0.195566	Mono+Macro
LUC7L3	0.394535	7.95558	35.2921	6.24387e-09	1.46648e-07	Mono_VCAN	0.904674	0.938694	0.732824	0.777098	Mono+Macro
SELENOP	-1.91006	7.84658	35.2682	6.33602e-09	1.48606e-07	Mono_VCAN	0.249172	0.668649	0.141985	0.448796	Mono+Macro
LINC01645	-3.74879	4.75778	34.9944	6.37657e-09	1.4935e-07	Mono_VCAN	0.0106735	0.256286	0.00763359	0.145655	Mono+Macro
TMPO	0.626863	6.33323	35.243	6.38934e-09	1.49442e-07	Mono_VCAN	0.751564	0.670723	0.459542	0.445124	Mono+Macro
SNHG14	-0.629425	7.48812	35.1933	6.5598e-09	1.53216e-07	Mono_VCAN	0.715495	0.886077	0.480916	0.665851	Mono+Macro
METTL15	-0.502333	7.78648	35.1211	6.77449e-09	1.58012e-07	Mono_VCAN	0.781745	0.910139	0.538931	0.716034	Mono+Macro
STARD13	-0.92346	9.30582	35.0869	6.95105e-09	1.61907e-07	Mono_VCAN	0.742731	0.940607	0.534351	0.792602	Mono+Macro
GRB10	1.35431	5.13431	34.7261	7.0703e-09	1.64458e-07	Mono_VCAN	0.448289	0.380258	0.238168	0.22399	Mono+Macro
IRAK3	0.860582	8.96268	35.0126	7.2416e-09	1.6821e-07	Mono_VCAN	0.945528	0.937657	0.816794	0.780226	Mono+Macro
HAL	1.61068	3.49292	34.2827	7.25406e-09	1.68268e-07	Mono_VCAN	0.179978	0.121252	0.0870229	0.0656875	Mono+Macro
AL160272.1	-0.927754	6.73606	34.9577	7.27466e-09	1.68515e-07	Mono_VCAN	0.471844	0.704188	0.253435	0.4677	Mono+Macro
DUSP6	1.20665	5.42365	34.6918	7.66086e-09	1.77218e-07	Mono_VCAN	0.507913	0.347231	0.317557	0.229974	Mono+Macro
TNFRSF10C	1.42628	3.51492	34.1065	7.67798e-09	1.77371e-07	Mono_VCAN	0.148693	0.101224	0.080916	0.0535836	Mono+Macro
H2AFY2	-1.22338	4.9622	34.5415	7.80609e-09	1.80084e-07	Mono_VCAN	0.182922	0.440826	0.0961832	0.260302	Mono+Macro
CMKLR1	-0.95201	7.28442	34.6575	8.43401e-09	1.94304e-07	Mono_VCAN	0.513434	0.774252	0.338931	0.565347	Mono+Macro
CUX1	0.482361	9.20222	34.5862	8.68743e-09	1.9987e-07	Mono_VCAN	0.956202	0.974464	0.856489	0.889977	Mono+Macro
CTTNBP2NL	-0.727873	7.7301	34.5745	8.77273e-09	2.01558e-07	Mono_VCAN	0.693044	0.893245	0.482443	0.682579	Mono+Macro
NCEH1	-0.703858	7.68872	34.5487	8.88488e-09	2.03857e-07	Mono_VCAN	0.69194	0.871696	0.462595	0.672107	Mono+Macro
IL2RA	-1.97527	7.47654	34.5646	8.90122e-09	2.03955e-07	Mono_VCAN	0.235922	0.547235	0.151145	0.373453	Mono+Macro
SHOC1	-1.18811	6.37027	34.5294	8.92052e-09	2.0412e-07	Mono_VCAN	0.36106	0.689714	0.2	0.447164	Mono+Macro
DCBLD1	-0.880447	5.74824	34.4503	9.03726e-09	2.06512e-07	Mono_VCAN	0.318366	0.61912	0.184733	0.388277	Mono+Macro
GPAT4	0.71051	5.81668	34.4279	9.26303e-09	2.11385e-07	Mono_VCAN	0.644461	0.616009	0.38626	0.391269	Mono+Macro
GPC4	-3.1362	4.22768	33.8885	9.39994e-09	2.1422e-07	Mono_VCAN	0.0231873	0.159441	0.0152672	0.0983272	Mono+Macro
NCOA7	-0.77043	7.46097	34.4191	9.45341e-09	2.15078e-07	Mono_VCAN	0.668016	0.872318	0.459542	0.660275	Mono+Macro
NUMB	0.454208	8.93915	34.4059	9.46309e-09	2.15078e-07	Mono_VCAN	0.949209	0.963816	0.819847	0.840609	Mono+Macro
AC006115.2	-2.1512	4.06857	33.7987	9.61423e-09	2.1822e-07	Mono_VCAN	0.0441664	0.246076	0.0244275	0.126751	Mono+Macro
PLEKHA2	-0.499652	7.99326	34.3262	9.85186e-09	2.23138e-07	Mono_VCAN	0.815605	0.931573	0.598473	0.755746	Mono+Macro
ADAP2	-0.820664	8.366	34.324	9.85736e-09	2.23138e-07	Mono_VCAN	0.765182	0.930558	0.570992	0.78213	Mono+Macro
SQSTM1	-0.66911	7.29363	34.3277	9.87636e-09	2.23269e-07	Mono_VCAN	0.678322	0.863422	0.447328	0.645043	Mono+Macro
RAP2B	-0.996906	6.2589	34.2853	9.92546e-09	2.23795e-07	Mono_VCAN	0.422157	0.710341	0.219847	0.46294	Mono+Macro
ARHGAP45	0.71977	5.54499	34.2251	9.92613e-09	2.23795e-07	Mono_VCAN	0.60876	0.582821	0.357252	0.359173	Mono+Macro
SP100	0.382203	8.87466	34.2025	1.04179e-08	2.34569e-07	Mono_VCAN	0.955834	0.968149	0.848855	0.856385	Mono+Macro
PTPDC1	-0.975904	5.38025	34.0371	1.05382e-08	2.36963e-07	Mono_VCAN	0.259845	0.557238	0.145038	0.339589	Mono+Macro
DNMBP	0.950599	6.06405	34.0678	1.0933e-08	2.45514e-07	Mono_VCAN	0.642989	0.601143	0.370992	0.379981	Mono+Macro
DENND10	0.752098	5.22723	33.9566	1.09714e-08	2.46047e-07	Mono_VCAN	0.51417	0.491323	0.282443	0.291038	Mono+Macro
SLC45A4	-0.833443	6.83422	34.0911	1.09926e-08	2.46195e-07	Mono_VCAN	0.562753	0.774551	0.345038	0.531892	Mono+Macro
DDX21	0.69774	6.52886	34.0704	1.11754e-08	2.49959e-07	Mono_VCAN	0.783217	0.744567	0.528244	0.512716	Mono+Macro
TTC38	-0.88446	5.44645	33.9086	1.12378e-08	2.51022e-07	Mono_VCAN	0.305116	0.565097	0.166412	0.345573	Mono+Macro
DOCK4-AS1	-1.68138	4.66076	33.6506	1.12951e-08	2.5197e-07	Mono_VCAN	0.108576	0.35108	0.0671756	0.19951	Mono+Macro
RIN3	0.578999	8.28593	34.0257	1.1347e-08	2.52792e-07	Mono_VCAN	0.912035	0.93367	0.752672	0.769754	Mono+Macro
NFATC2	-0.851374	7.04535	34.0167	1.14391e-08	2.54508e-07	Mono_VCAN	0.485094	0.789486	0.316031	0.563987	Mono+Macro
GNG12	-1.86557	4.8664	33.573	1.14802e-08	2.55088e-07	Mono_VCAN	0.0717703	0.393948	0.0442748	0.224942	Mono+Macro
TNFSF10	1.25732	6.02441	33.9951	1.15121e-08	2.55459e-07	Mono_VCAN	0.548767	0.422181	0.380153	0.286006	Mono+Macro
SULT1C2	-2.50636	5.34614	33.5625	1.1818e-08	2.61903e-07	Mono_VCAN	0.0684579	0.385374	0.0366412	0.23623	Mono+Macro
TPD52	-1.04938	6.44666	33.9312	1.1871e-08	2.62733e-07	Mono_VCAN	0.384615	0.650856	0.236641	0.444036	Mono+Macro
AC008945.2	-3.43008	4.3861	33.4998	1.19228e-08	2.63535e-07	Mono_VCAN	0.0106735	0.231326	0.00610687	0.116959	Mono+Macro
HDAC4	0.517299	7.77303	33.8216	1.25136e-08	2.76231e-07	Mono_VCAN	0.884799	0.902187	0.70229	0.711682	Mono+Macro
AMPD2	1.05604	5.14385	33.5598	1.29936e-08	2.86452e-07	Mono_VCAN	0.555024	0.401899	0.320611	0.247382	Mono+Macro
GAREM1	-1.48272	5.68657	33.604	1.31395e-08	2.8912e-07	Mono_VCAN	0.1947	0.511996	0.116031	0.324629	Mono+Macro
CCDC171	-0.832303	5.99428	33.6948	1.31488e-08	2.8912e-07	Mono_VCAN	0.370997	0.638295	0.218321	0.407725	Mono+Macro
ATP2A3	1.02883	4.45138	33.2133	1.3278e-08	2.91581e-07	Mono_VCAN	0.375782	0.231464	0.206107	0.146471	Mono+Macro
LINC00342	-0.676784	7.67181	33.6868	1.33496e-08	2.92772e-07	Mono_VCAN	0.694884	0.903547	0.483969	0.721202	Mono+Macro
C20orf194	-0.49395	9.22284	33.6114	1.37797e-08	3.01812e-07	Mono_VCAN	0.908723	0.973357	0.732824	0.871889	Mono+Macro
HEBP2	0.966822	4.37601	33.1187	1.39549e-08	3.05254e-07	Mono_VCAN	0.338241	0.30139	0.178626	0.172175	Mono+Macro
CD83	-1.36169	8.19495	33.6172	1.41213e-08	3.08495e-07	Mono_VCAN	0.592565	0.812003	0.378626	0.638515	Mono+Macro
MARCO	1.79049	6.42031	33.4652	1.41683e-08	3.09121e-07	Mono_VCAN	0.470372	0.367374	0.285496	0.25459	Mono+Macro
SNX29	-0.443123	9.61099	33.5346	1.42857e-08	3.11282e-07	Mono_VCAN	0.940007	0.980548	0.806107	0.905073	Mono+Macro
KDM6B	0.90562	5.70615	33.4515	1.44849e-08	3.15215e-07	Mono_VCAN	0.627162	0.540805	0.370992	0.346117	Mono+Macro
AF127936.2	-2.51608	5.06598	33.1431	1.46819e-08	3.19091e-07	Mono_VCAN	0.0544718	0.382009	0.0366412	0.219774	Mono+Macro
NEDD4L	-0.728935	7.23871	33.4833	1.47299e-08	3.19722e-07	Mono_VCAN	0.653662	0.837032	0.403053	0.616619	Mono+Macro
TOGARAM1	-0.545071	6.74635	33.4773	1.47881e-08	3.20574e-07	Mono_VCAN	0.592197	0.806656	0.360305	0.568067	Mono+Macro
AC104530.1	1.37356	3.61346	32.7872	1.50369e-08	3.2555e-07	Mono_VCAN	0.201325	0.12653	0.112977	0.0681355	Mono+Macro
PLCL1	-1.0928	8.67382	33.4568	1.51435e-08	3.27437e-07	Mono_VCAN	0.686787	0.866187	0.453435	0.663675	Mono+Macro
APOBR	1.1965	3.99452	32.8252	1.51639e-08	3.27459e-07	Mono_VCAN	0.301067	0.197285	0.143511	0.114919	Mono+Macro
SIK3	0.544147	8.90659	33.3738	1.54239e-08	3.32435e-07	Mono_VCAN	0.940743	0.955772	0.79542	0.829185	Mono+Macro
CR1L	-1.5442	4.97865	33.0147	1.54337e-08	3.32435e-07	Mono_VCAN	0.139124	0.336468	0.070229	0.196382	Mono+Macro
GPR85	-2.03235	4.37191	32.8376	1.59325e-08	3.42742e-07	Mono_VCAN	0.048951	0.271359	0.0244275	0.147287	Mono+Macro
SCCPDH	-1.12647	5.27255	33.0077	1.64074e-08	3.52509e-07	Mono_VCAN	0.224512	0.540022	0.122137	0.324901	Mono+Macro
ACAP1	1.018	4.80688	32.908	1.6534e-08	3.54777e-07	Mono_VCAN	0.458962	0.290673	0.270229	0.188494	Mono+Macro
RAI1	0.738021	5.36709	33.0574	1.70576e-08	3.65548e-07	Mono_VCAN	0.59919	0.463274	0.346565	0.297022	Mono+Macro
CD53	0.437093	7.81925	33.1557	1.71508e-08	3.66713e-07	Mono_VCAN	0.874862	0.914264	0.662595	0.72161	Mono+Macro
ACO1	-1.03576	5.74665	33.0657	1.71554e-08	3.66713e-07	Mono_VCAN	0.327199	0.577635	0.189313	0.366653	Mono+Macro
CCL3	-2.24568	5.757	32.9505	1.73225e-08	3.69817e-07	Mono_VCAN	0.106735	0.370624	0.0778626	0.25051	Mono+Macro
SLC39A8	1.28441	6.57464	33.0542	1.82014e-08	3.8809e-07	Mono_VCAN	0.538093	0.475766	0.328244	0.325581	Mono+Macro
C1RL-AS1	1.18795	3.82435	32.3492	1.85301e-08	3.94599e-07	Mono_VCAN	0.248068	0.144622	0.134351	0.0875833	Mono+Macro
MYD88	1.00492	4.51652	32.5624	1.86461e-08	3.96569e-07	Mono_VCAN	0.386824	0.321879	0.206107	0.186455	Mono+Macro
LMNB1	0.974387	4.81673	32.5639	1.88859e-08	4.0071e-07	Mono_VCAN	0.420685	0.248058	0.230534	0.160887	Mono+Macro
ESR1	-0.790199	7.64418	32.9551	1.88882e-08	4.0071e-07	Mono_VCAN	0.645197	0.859988	0.41374	0.657691	Mono+Macro
MCUR1	-1.18147	4.75323	32.5915	1.9097e-08	4.04631e-07	Mono_VCAN	0.147957	0.361958	0.0793893	0.21107	Mono+Macro
NBEAL2	0.922789	5.26581	32.6841	1.97994e-08	4.18988e-07	Mono_VCAN	0.556496	0.501671	0.317557	0.306814	Mono+Macro
MGST3	-0.785951	6.21099	32.7869	2.02316e-08	4.27599e-07	Mono_VCAN	0.387928	0.710364	0.248855	0.480892	Mono+Macro
RND3	-2.27783	5.22279	32.4673	2.06135e-08	4.35124e-07	Mono_VCAN	0.069194	0.318145	0.0442748	0.202094	Mono+Macro
SPATA5	-0.55763	7.62483	32.6995	2.13236e-08	4.49552e-07	Mono_VCAN	0.70519	0.885939	0.473282	0.675779	Mono+Macro
KDM2A	0.359012	8.76879	32.6858	2.13825e-08	4.50231e-07	Mono_VCAN	0.954361	0.966535	0.838168	0.861145	Mono+Macro
C9	-2.01214	4.55504	32.2517	2.14353e-08	4.50781e-07	Mono_VCAN	0.0732425	0.310954	0.0381679	0.173535	Mono+Macro
AC004069.1	1.66242	3.20536	32.1405	2.1771e-08	4.57273e-07	Mono_VCAN	0.144277	0.0679435	0.070229	0.0329117	Mono+Macro
TGOLN2	0.545792	6.43102	32.6458	2.1947e-08	4.60395e-07	Mono_VCAN	0.785793	0.744889	0.509924	0.512988	Mono+Macro
CEP57L1	-0.789201	5.74231	32.573	2.20759e-08	4.62525e-07	Mono_VCAN	0.361796	0.629146	0.21374	0.393309	Mono+Macro
FTCDNL1	-0.749103	6.66706	32.6131	2.22243e-08	4.65057e-07	Mono_VCAN	0.48399	0.765217	0.29771	0.522644	Mono+Macro
SMCHD1	0.533962	9.00205	32.5977	2.22906e-08	4.65867e-07	Mono_VCAN	0.955098	0.96158	0.851908	0.837481	Mono+Macro
TPST1	1.23089	5.7669	32.5175	2.25254e-08	4.69729e-07	Mono_VCAN	0.422157	0.47005	0.268702	0.28723	Mono+Macro
DOP1B	-0.561686	7.75459	32.5831	2.25309e-08	4.69729e-07	Mono_VCAN	0.787633	0.910277	0.531298	0.720114	Mono+Macro
QPCT	1.49665	3.29882	31.9302	2.29166e-08	4.77179e-07	Mono_VCAN	0.134707	0.0707553	0.0748092	0.0393037	Mono+Macro
AC007566.1	-0.701211	5.74141	32.4904	2.30044e-08	4.78418e-07	Mono_VCAN	0.420317	0.651686	0.21374	0.404189	Mono+Macro
CAPZB	-0.490839	8.86727	32.4717	2.36746e-08	4.9175e-07	Mono_VCAN	0.907987	0.967342	0.738931	0.862641	Mono+Macro
AK4	1.35608	4.16302	31.8708	2.38167e-08	4.94093e-07	Mono_VCAN	0.220464	0.156192	0.123664	0.105943	Mono+Macro
AL139260.1	-0.912781	5.79959	32.3786	2.40858e-08	4.99063e-07	Mono_VCAN	0.31763	0.622992	0.174046	0.396845	Mono+Macro
IRF4	1.33934	4.33746	31.862	2.46634e-08	5.10406e-07	Mono_VCAN	0.248804	0.142386	0.131298	0.0860873	Mono+Macro
KLHL6	-0.894362	7.9736	32.3621	2.51844e-08	5.20549e-07	Mono_VCAN	0.724696	0.897393	0.483969	0.69713	Mono+Macro
PSMD1	-0.46022	7.60932	32.2484	2.6421e-08	5.45443e-07	Mono_VCAN	0.781745	0.906912	0.522137	0.709098	Mono+Macro
ABI1	-0.508027	8.56167	32.2045	2.68963e-08	5.54575e-07	Mono_VCAN	0.868605	0.952546	0.661069	0.809874	Mono+Macro
LINC01857	-2.3204	4.14439	31.7414	2.71305e-08	5.58357e-07	Mono_VCAN	0.0264998	0.266127	0.0167939	0.142663	Mono+Macro
CTSZ	-0.846535	7.17558	32.1949	2.71458e-08	5.58357e-07	Mono_VCAN	0.632315	0.828643	0.396947	0.608595	Mono+Macro
MMP12	-5.40448	6.48488	32.2186	2.72266e-08	5.59338e-07	Mono_VCAN	0.0338609	0.148978	0.0305344	0.129063	Mono+Macro
TRIO	-0.412984	9.61966	32.1621	2.74128e-08	5.62478e-07	Mono_VCAN	0.938903	0.984236	0.8	0.919489	Mono+Macro
PNPLA7	-1.13005	5.25757	31.8174	2.8905e-08	5.92378e-07	Mono_VCAN	0.192124	0.528106	0.0992366	0.313069	Mono+Macro
NBPF15	-0.903508	5.50536	31.9251	2.91472e-08	5.96617e-07	Mono_VCAN	0.310269	0.595312	0.164885	0.360941	Mono+Macro
AC011586.1	-3.20494	4.86515	31.6854	2.99259e-08	6.11815e-07	Mono_VCAN	0.0117777	0.287285	0.010687	0.168095	Mono+Macro
HPS5	-0.615226	6.8308	31.9702	3.02497e-08	6.17686e-07	Mono_VCAN	0.631211	0.809399	0.375573	0.581123	Mono+Macro
MMP14	-1.23407	5.44456	31.7869	3.08786e-08	6.29767e-07	Mono_VCAN	0.229665	0.5146	0.141985	0.328845	Mono+Macro
GPR34	-1.5257	5.82793	31.7893	3.11751e-08	6.35048e-07	Mono_VCAN	0.167832	0.532439	0.116031	0.331837	Mono+Macro
AKIP1	-1.29553	4.60547	31.4855	3.18053e-08	6.46938e-07	Mono_VCAN	0.113728	0.394777	0.0656489	0.22467	Mono+Macro
ZNF528-AS1	-1.34758	4.85245	31.5338	3.18355e-08	6.46938e-07	Mono_VCAN	0.163784	0.465003	0.0748092	0.257038	Mono+Macro
TMEM167A	0.684725	5.32172	31.7383	3.21495e-08	6.52535e-07	Mono_VCAN	0.523371	0.520362	0.29313	0.314429	Mono+Macro
AC110995.1	-2.83334	4.71227	31.395	3.28686e-08	6.66328e-07	Mono_VCAN	0.0235554	0.28286	0.0152672	0.154359	Mono+Macro
FANCC	-0.662085	6.09065	31.7618	3.30546e-08	6.69295e-07	Mono_VCAN	0.395657	0.643919	0.239695	0.417245	Mono+Macro
PRKACA	0.703793	5.17117	31.5827	3.37191e-08	6.81933e-07	Mono_VCAN	0.528892	0.493051	0.29771	0.29607	Mono+Macro
SYNJ2	1.03996	4.58012	31.2979	3.41464e-08	6.89188e-07	Mono_VCAN	0.369893	0.248934	0.183206	0.157351	Mono+Macro
FN1	1.62839	8.88023	31.7573	3.41594e-08	6.89188e-07	Mono_VCAN	0.673905	0.622047	0.461069	0.464572	Mono+Macro
SGPL1	-0.859819	7.64227	31.6243	3.56693e-08	7.18442e-07	Mono_VCAN	0.690467	0.850469	0.444275	0.642459	Mono+Macro
USP32	0.365375	8.57383	31.6097	3.56945e-08	7.18442e-07	Mono_VCAN	0.934487	0.953375	0.784733	0.817761	Mono+Macro
GRM7	1.66817	3.21926	31.0417	3.58718e-08	7.21151e-07	Mono_VCAN	0.126978	0.059439	0.0564885	0.0330477	Mono+Macro
MNDA	0.729011	6.84312	31.6092	3.59237e-08	7.21335e-07	Mono_VCAN	0.771807	0.721957	0.546565	0.512036	Mono+Macro
RFLNB	1.4326	3.32932	30.9492	3.67429e-08	7.36908e-07	Mono_VCAN	0.148325	0.072553	0.0793893	0.0428397	Mono+Macro
EFCAB11	-0.799558	5.85419	31.5131	3.68993e-08	7.39169e-07	Mono_VCAN	0.357011	0.600682	0.219847	0.372365	Mono+Macro
PIK3CB	0.471175	8.05439	31.5081	3.75199e-08	7.5071e-07	Mono_VCAN	0.901362	0.928807	0.723664	0.756426	Mono+Macro
AL356599.1	-0.880771	5.74358	31.4383	3.78086e-08	7.5559e-07	Mono_VCAN	0.360324	0.635299	0.198473	0.389229	Mono+Macro
SPATS2	-0.560031	7.41482	31.4887	3.79677e-08	7.57872e-07	Mono_VCAN	0.694516	0.871511	0.450382	0.663403	Mono+Macro
TENT2	-0.468377	9.18659	31.4546	3.8413e-08	7.65855e-07	Mono_VCAN	0.923077	0.971352	0.755725	0.866041	Mono+Macro
ATG7	-0.430511	10.3235	31.4087	3.92457e-08	7.81536e-07	Mono_VCAN	0.966875	0.987923	0.890076	0.937033	Mono+Macro
BCL11A	1.03412	5.60139	31.3161	3.95496e-08	7.86659e-07	Mono_VCAN	0.534781	0.398719	0.346565	0.264518	Mono+Macro
NFKBIZ	0.796761	6.75706	31.3858	4.01159e-08	7.96984e-07	Mono_VCAN	0.757085	0.689368	0.51145	0.487964	Mono+Macro
AC016821.1	-1.36322	4.77872	31.0461	4.02236e-08	7.98186e-07	Mono_VCAN	0.127714	0.368988	0.0717557	0.215694	Mono+Macro
MFSD1	-0.624222	8.67782	31.3467	4.04725e-08	8.02182e-07	Mono_VCAN	0.831432	0.95031	0.619847	0.799946	Mono+Macro
HCK	0.566535	7.94748	31.3167	4.11144e-08	8.1395e-07	Mono_VCAN	0.883695	0.902026	0.690076	0.718074	Mono+Macro
APOE	-1.80408	8.6827	31.3431	4.15854e-08	8.2231e-07	Mono_VCAN	0.514906	0.842333	0.316031	0.639059	Mono+Macro
IL7	-0.944285	6.64891	31.2845	4.17078e-08	8.23766e-07	Mono_VCAN	0.408539	0.699693	0.230534	0.460628	Mono+Macro
ABCC4	-0.837821	7.02378	31.2809	4.1966e-08	8.27897e-07	Mono_VCAN	0.588517	0.78347	0.355725	0.548076	Mono+Macro
ATG3	0.548696	6.1035	31.2602	4.22671e-08	8.32865e-07	Mono_VCAN	0.687891	0.688516	0.424427	0.44322	Mono+Macro
CRYBG1	0.593088	7.34642	31.2539	4.24825e-08	8.36133e-07	Mono_VCAN	0.834008	0.817834	0.615267	0.602203	Mono+Macro
SKI	0.751297	7.14015	31.2591	4.25565e-08	8.36615e-07	Mono_VCAN	0.802356	0.790892	0.566412	0.588059	Mono+Macro
RANBP17	-1.07469	5.76295	31.1537	4.33979e-08	8.52164e-07	Mono_VCAN	0.254693	0.548065	0.155725	0.339997	Mono+Macro
AC087672.2	-1.22448	5.19691	30.9773	4.34538e-08	8.52269e-07	Mono_VCAN	0.209422	0.479108	0.0931298	0.274718	Mono+Macro
TEC	-0.590095	7.21533	31.199	4.3614e-08	8.5442e-07	Mono_VCAN	0.676481	0.850515	0.424427	0.627227	Mono+Macro
PIK3R3	-1.65497	5.36657	30.9175	4.41922e-08	8.64743e-07	Mono_VCAN	0.122562	0.350573	0.080916	0.224262	Mono+Macro
AC008957.2	-1.64132	5.52362	30.932	4.59601e-08	8.98297e-07	Mono_VCAN	0.188075	0.523842	0.10229	0.314973	Mono+Macro
RILPL2	0.818977	6.69404	31.0759	4.66275e-08	9.10288e-07	Mono_VCAN	0.741259	0.734311	0.49313	0.495988	Mono+Macro
CCDC50	-0.688272	6.48098	31.0297	4.72731e-08	9.21826e-07	Mono_VCAN	0.504233	0.750697	0.305344	0.504964	Mono+Macro
PHACTR4	-0.388221	7.77813	30.9859	4.81811e-08	9.38448e-07	Mono_VCAN	0.836953	0.917998	0.622901	0.738474	Mono+Macro
HS3ST2	-2.9573	9.41473	30.9406	4.86582e-08	9.46648e-07	Mono_VCAN	0.117777	0.565397	0.0610687	0.393581	Mono+Macro
AC092384.1	1.78161	3.00466	30.6033	4.9807e-08	9.67884e-07	Mono_VCAN	0.133235	0.0296388	0.0534351	0.0155039	Mono+Macro
TRMT11	-0.67289	6.61928	30.8869	5.0667e-08	9.83464e-07	Mono_VCAN	0.506441	0.770748	0.322137	0.543724	Mono+Macro
GRK5	0.743287	6.30827	30.8706	5.08629e-08	9.86133e-07	Mono_VCAN	0.684579	0.642928	0.429008	0.416157	Mono+Macro
DAAM1	-0.905378	6.85601	30.8315	5.19495e-08	1.00563e-06	Mono_VCAN	0.534413	0.786259	0.323664	0.541004	Mono+Macro
SATB1	0.955217	5.64542	30.7538	5.19874e-08	1.00563e-06	Mono_VCAN	0.55392	0.505773	0.326718	0.322317	Mono+Macro
ADAM19	1.17484	6.357	30.6867	5.32463e-08	1.0288e-06	Mono_VCAN	0.601399	0.293185	0.369466	0.209982	Mono+Macro
FLI1	0.40283	8.67125	30.7352	5.41891e-08	1.04582e-06	Mono_VCAN	0.927862	0.951854	0.789313	0.811098	Mono+Macro
AL035446.2	-1.43386	8.18023	30.7418	5.53276e-08	1.06657e-06	Mono_VCAN	0.404858	0.840559	0.265649	0.628043	Mono+Macro
UAP1L1	-1.1294	5.02224	30.4348	5.60994e-08	1.08022e-06	Mono_VCAN	0.207214	0.487796	0.105344	0.291582	Mono+Macro
AC124248.1	1.09664	4.32612	30.1832	5.76653e-08	1.10911e-06	Mono_VCAN	0.326831	0.275392	0.152672	0.151911	Mono+Macro
AC004847.1	2.03428	2.89926	30.5808	5.78853e-08	1.11207e-06	Mono_VCAN	0.0636732	0.0178156	0.0305344	0.0106079	Mono+Macro
DNAJC5B	-1.67441	4.93752	30.2441	5.8196e-08	1.11677e-06	Mono_VCAN	0.0839161	0.376017	0.0473282	0.22059	Mono+Macro
MAPKAPK3	0.695526	5.15591	30.451	5.85384e-08	1.12206e-06	Mono_VCAN	0.520795	0.474314	0.28855	0.284918	Mono+Macro
SH3BP2	0.508576	6.68652	30.5459	5.97002e-08	1.14304e-06	Mono_VCAN	0.782113	0.795939	0.543511	0.568339	Mono+Macro
TRIM38	0.429206	7.1269	30.5381	5.98552e-08	1.14471e-06	Mono_VCAN	0.835848	0.857936	0.593893	0.635115	Mono+Macro
LINC00472	-2.17545	5.26187	30.2394	6.03701e-08	1.15325e-06	Mono_VCAN	0.0662495	0.431492	0.0549618	0.245478	Mono+Macro
BACE2	-1.6136	4.70868	30.1621	6.06272e-08	1.15685e-06	Mono_VCAN	0.0853883	0.336929	0.0564885	0.19407	Mono+Macro
RTTN	-0.757441	6.8145	30.4855	6.13989e-08	1.17025e-06	Mono_VCAN	0.593669	0.78566	0.351145	0.54522	Mono+Macro
LIPA	-1.1443	7.08379	30.4864	6.19284e-08	1.17901e-06	Mono_VCAN	0.457122	0.782088	0.277863	0.556372	Mono+Macro
LMTK2	0.817765	4.90653	30.2437	6.26144e-08	1.19073e-06	Mono_VCAN	0.425837	0.38277	0.233588	0.227798	Mono+Macro
KLF13	0.592571	5.89054	30.4132	6.29918e-08	1.19656e-06	Mono_VCAN	0.667648	0.604116	0.40916	0.396845	Mono+Macro
AC013652.1	1.12431	4.55953	30.084	6.34116e-08	1.20318e-06	Mono_VCAN	0.354803	0.252829	0.18626	0.139535	Mono+Macro
LINC01515	-1.98279	4.79224	30.0933	6.41896e-08	1.21577e-06	Mono_VCAN	0.0780272	0.240038	0.048855	0.145111	Mono+Macro
SLC26A11	-1.266	6.00031	30.218	6.42191e-08	1.21577e-06	Mono_VCAN	0.283033	0.609486	0.163359	0.407045	Mono+Macro
AC015923.1	-1.33508	6.50052	30.3799	6.49942e-08	1.22907e-06	Mono_VCAN	0.345602	0.694807	0.201527	0.459812	Mono+Macro
KIF16B	-0.758344	7.82285	30.3573	6.51027e-08	1.22974e-06	Mono_VCAN	0.709974	0.897232	0.462595	0.698898	Mono+Macro
MSL3	0.611713	5.48505	30.283	6.53197e-08	1.23246e-06	Mono_VCAN	0.586676	0.571366	0.346565	0.351285	Mono+Macro
PRXL2A	-1.41442	4.43985	29.9525	6.54267e-08	1.2331e-06	Mono_VCAN	0.0750828	0.347231	0.0549618	0.19067	Mono+Macro
AC079760.2	-2.79709	5.40113	30.1574	6.64315e-08	1.25065e-06	Mono_VCAN	0.0526316	0.26622	0.0396947	0.151911	Mono+Macro
AC092821.3	-0.733561	6.13113	30.2969	6.67084e-08	1.25446e-06	Mono_VCAN	0.490983	0.676669	0.287023	0.450836	Mono+Macro
SLC9A3R1	1.09187	3.90684	29.7444	6.75966e-08	1.26975e-06	Mono_VCAN	0.258005	0.208993	0.145038	0.114783	Mono+Macro
IGSF21	-2.0015	6.82567	30.2409	6.86192e-08	1.28753e-06	Mono_VCAN	0.16452	0.494618	0.100763	0.350741	Mono+Macro
MGST2	-0.711868	6.24946	30.2314	6.89222e-08	1.29178e-06	Mono_VCAN	0.494295	0.694715	0.287023	0.456004	Mono+Macro
CCDC102B	-1.22334	5.90242	30.1782	6.9376e-08	1.29884e-06	Mono_VCAN	0.246596	0.542833	0.140458	0.335781	Mono+Macro
GNA15	0.840683	5.50049	30.0659	7.14259e-08	1.33573e-06	Mono_VCAN	0.528156	0.460163	0.314504	0.295118	Mono+Macro
RRAGD	-1.13303	5.15178	29.9381	7.17119e-08	1.3396e-06	Mono_VCAN	0.20611	0.520524	0.103817	0.31035	Mono+Macro
TMEM255A	-2.57527	4.43273	29.7002	7.34261e-08	1.37011e-06	Mono_VCAN	0.0357011	0.302588	0.0152672	0.166327	Mono+Macro
C4orf45	-1.6938	4.46758	29.6984	7.37138e-08	1.37396e-06	Mono_VCAN	0.08318	0.322271	0.0442748	0.178431	Mono+Macro
ARHGAP12	-0.661121	7.3914	30.0959	7.3849e-08	1.37496e-06	Mono_VCAN	0.686419	0.870336	0.459542	0.646811	Mono+Macro
CMTM1	0.854057	4.85564	29.7952	7.46016e-08	1.38744e-06	Mono_VCAN	0.448657	0.325152	0.225954	0.195974	Mono+Macro
PHF21A	0.451625	8.42162	30.0621	7.48103e-08	1.38979e-06	Mono_VCAN	0.928598	0.936896	0.766412	0.77193	Mono+Macro
FECH	-0.994687	5.10212	29.842	7.57595e-08	1.40588e-06	Mono_VCAN	0.168568	0.514163	0.103817	0.29811	Mono+Macro
SLC7A5	1.07736	5.71956	29.8984	7.89996e-08	1.4644e-06	Mono_VCAN	0.556128	0.425131	0.320611	0.274446	Mono+Macro
GRK2	0.585137	6.31145	29.9474	7.92847e-08	1.46807e-06	Mono_VCAN	0.734634	0.74406	0.483969	0.494356	Mono+Macro
BAIAP2	-1.01325	5.25676	29.7726	7.93736e-08	1.46811e-06	Mono_VCAN	0.22304	0.556524	0.123664	0.328845	Mono+Macro
PEAK1	-0.685501	9.05443	29.9251	7.98405e-08	1.47513e-06	Mono_VCAN	0.837689	0.955841	0.627481	0.819257	Mono+Macro
ZNF540	-1.69608	4.0936	29.4686	8.0575e-08	1.48707e-06	Mono_VCAN	0.0493191	0.291664	0.0320611	0.148919	Mono+Macro
AC109630.1	1.46237	3.59479	29.3785	8.15574e-08	1.50356e-06	Mono_VCAN	0.176665	0.11118	0.0854962	0.0591595	Mono+Macro
MAFB	-0.835647	7.61822	29.8544	8.30356e-08	1.52914e-06	Mono_VCAN	0.656975	0.852497	0.40458	0.631171	Mono+Macro
SNX25	-0.88369	5.74421	29.7696	8.39123e-08	1.5436e-06	Mono_VCAN	0.321678	0.639932	0.189313	0.393173	Mono+Macro
AMPH	1.70262	3.29683	29.3216	8.45226e-08	1.55314e-06	Mono_VCAN	0.131027	0.0648782	0.0671756	0.0349517	Mono+Macro
S100A8	1.77428	4.23848	29.3499	8.56711e-08	1.57253e-06	Mono_VCAN	0.302908	0.0998179	0.161832	0.0694954	Mono+Macro
ARL4C	-0.981291	7.3101	29.79	8.6325e-08	1.58281e-06	Mono_VCAN	0.556864	0.794095	0.329771	0.571467	Mono+Macro
ETV6	0.447293	10.3952	29.7352	8.73911e-08	1.60062e-06	Mono_VCAN	0.975709	0.988015	0.90687	0.939072	Mono+Macro
JAZF1	0.527174	8.49197	29.7299	8.77286e-08	1.60506e-06	Mono_VCAN	0.91498	0.934062	0.752672	0.769346	Mono+Macro
UACA	-0.806222	6.81304	29.7085	8.88442e-08	1.62371e-06	Mono_VCAN	0.522267	0.798543	0.325191	0.545356	Mono+Macro
ZNF10	-0.880314	5.39822	29.5721	8.95715e-08	1.63524e-06	Mono_VCAN	0.254693	0.557008	0.149618	0.337685	Mono+Macro
AC112722.1	-2.30685	3.4739	29.1668	9.01702e-08	1.64439e-06	Mono_VCAN	0.00772911	0.132683	0.00763359	0.0674555	Mono+Macro
LINC00923	-1.74601	5.02408	29.425	9.11098e-08	1.65973e-06	Mono_VCAN	0.0883327	0.372675	0.0580153	0.21855	Mono+Macro
PBRM1	-0.353431	8.53996	29.6004	9.33413e-08	1.69855e-06	Mono_VCAN	0.898049	0.958953	0.71145	0.828233	Mono+Macro
PGM2L1	-1.17402	5.1883	29.4266	9.36107e-08	1.70162e-06	Mono_VCAN	0.213103	0.455323	0.120611	0.267102	Mono+Macro
CLIC2	-0.855543	6.48395	29.58	9.39401e-08	1.70577e-06	Mono_VCAN	0.359588	0.702759	0.207634	0.459404	Mono+Macro
ANKUB1	-0.922049	8.15676	29.6061	9.42077e-08	1.70879e-06	Mono_VCAN	0.743099	0.890802	0.49771	0.690466	Mono+Macro
CERK	0.633095	5.91068	29.5589	9.46438e-08	1.71486e-06	Mono_VCAN	0.677954	0.639563	0.429008	0.413029	Mono+Macro
MARK2	0.400147	6.96496	29.5683	9.5293e-08	1.72477e-06	Mono_VCAN	0.812661	0.845721	0.558779	0.617299	Mono+Macro
REXO5	-2.00768	3.57866	29.0381	9.57234e-08	1.73071e-06	Mono_VCAN	0.0202429	0.114384	0.0152672	0.0660955	Mono+Macro
TMEM144	-0.743675	6.69059	29.5308	9.67853e-08	1.74804e-06	Mono_VCAN	0.525212	0.763604	0.30229	0.519788	Mono+Macro
LINC01909	-2.33128	4.05223	29.087	9.70646e-08	1.75121e-06	Mono_VCAN	0.0382775	0.237987	0.0229008	0.130423	Mono+Macro
IMMP1L	-0.764123	5.82411	29.4887	9.73327e-08	1.75417e-06	Mono_VCAN	0.372838	0.641245	0.225954	0.403373	Mono+Macro
ARHGAP30	0.514654	6.30501	29.5093	9.78876e-08	1.7611e-06	Mono_VCAN	0.725801	0.735232	0.456489	0.501292	Mono+Macro
AKR1A1	-0.663221	6.85056	29.5102	9.79259e-08	1.7611e-06	Mono_VCAN	0.634155	0.811957	0.407634	0.590643	Mono+Macro
SCIMP	0.73608	5.94953	29.4453	9.98779e-08	1.7943e-06	Mono_VCAN	0.658079	0.622439	0.406107	0.390045	Mono+Macro
INSYN2A	-1.84129	3.96661	28.9315	1.03587e-07	1.85896e-06	Mono_VCAN	0.0452705	0.20897	0.0259542	0.116143	Mono+Macro
AP002381.2	1.0257	4.47125	29.0262	1.04325e-07	1.87021e-06	Mono_VCAN	0.34597	0.317085	0.193893	0.174079	Mono+Macro
ANKRD6	-0.783307	6.11868	29.3178	1.05698e-07	1.89134e-06	Mono_VCAN	0.412587	0.680265	0.224427	0.433565	Mono+Macro
ITGA5	0.897234	5.83034	29.2831	1.05728e-07	1.89134e-06	Mono_VCAN	0.62569	0.5388	0.377099	0.365429	Mono+Macro
ATAD2B	0.341353	8.12517	29.3221	1.06755e-07	1.9077e-06	Mono_VCAN	0.903938	0.935629	0.722137	0.767306	Mono+Macro
AC121338.1	1.64537	3.13922	28.8887	1.07304e-07	1.91548e-06	Mono_VCAN	0.101215	0.0457489	0.0534351	0.0269278	Mono+Macro
TBXAS1	0.532791	9.90961	29.2943	1.08003e-07	1.92591e-06	Mono_VCAN	0.967979	0.979234	0.891603	0.902081	Mono+Macro
SMS	-0.723163	6.89116	29.2987	1.08281e-07	1.92883e-06	Mono_VCAN	0.546191	0.816543	0.337405	0.571059	Mono+Macro
FGD5	-1.59808	6.14885	29.2622	1.08963e-07	1.93894e-06	Mono_VCAN	0.202429	0.515661	0.117557	0.372365	Mono+Macro
AC008050.1	-2.46092	5.89329	29.1317	1.10104e-07	1.95556e-06	Mono_VCAN	0.110416	0.322893	0.0717557	0.199374	Mono+Macro
ENTPD1-AS1	-0.699744	7.9738	29.2585	1.10128e-07	1.95556e-06	Mono_VCAN	0.760397	0.893406	0.543511	0.692098	Mono+Macro
CCDC152	-1.76279	4.9049	28.9098	1.10356e-07	1.95754e-06	Mono_VCAN	0.0736106	0.347438	0.0503817	0.188086	Mono+Macro
RNASE1	-1.97926	6.3452	29.1643	1.11501e-07	1.97579e-06	Mono_VCAN	0.222304	0.52541	0.108397	0.336325	Mono+Macro
SERPINB1	0.62393	6.1951	29.232	1.11684e-07	1.97694e-06	Mono_VCAN	0.684211	0.695407	0.422901	0.454236	Mono+Macro
AC005280.2	1.49508	3.59063	28.7358	1.1244e-07	1.98824e-06	Mono_VCAN	0.200221	0.107677	0.0946565	0.0601115	Mono+Macro
SEL1L3	-0.890879	7.41324	29.2208	1.13104e-07	1.9979e-06	Mono_VCAN	0.607287	0.823365	0.389313	0.612539	Mono+Macro
LNPK	-0.631126	6.16677	29.188	1.13664e-07	2.00568e-06	Mono_VCAN	0.504969	0.71986	0.291603	0.471644	Mono+Macro
DIPK2A	0.609669	5.62402	29.1228	1.15421e-07	2.03456e-06	Mono_VCAN	0.599926	0.540229	0.338931	0.330613	Mono+Macro
VPS13A	-0.540225	7.04327	29.1507	1.16386e-07	2.04943e-06	Mono_VCAN	0.668384	0.843347	0.432061	0.608459	Mono+Macro
FBP1	1.021	6.09911	29.1031	1.16531e-07	2.04986e-06	Mono_VCAN	0.591461	0.528106	0.352672	0.349925	Mono+Macro
EXTL2	-1.37647	4.45333	28.7523	1.17871e-07	2.07126e-06	Mono_VCAN	0.104895	0.345525	0.0549618	0.191214	Mono+Macro
KHDRBS3	-1.78801	4.3978	28.7246	1.19451e-07	2.09685e-06	Mono_VCAN	0.0875966	0.225103	0.0412214	0.130423	Mono+Macro
ZNF717	-0.775477	5.66265	29.0365	1.19755e-07	2.09999e-06	Mono_VCAN	0.360692	0.621586	0.203053	0.378893	Mono+Macro
AAK1	-0.367389	8.93639	29.0636	1.20734e-07	2.11498e-06	Mono_VCAN	0.912035	0.968978	0.735878	0.855977	Mono+Macro
AC240274.1	-1.30147	4.72161	28.7361	1.21314e-07	2.12293e-06	Mono_VCAN	0.116673	0.421466	0.070229	0.23419	Mono+Macro
TXNRD1	-0.709288	6.63583	29.0103	1.24334e-07	2.17352e-06	Mono_VCAN	0.550975	0.771117	0.337405	0.53842	Mono+Macro
STAU2	-0.415959	7.87566	28.9997	1.24756e-07	2.17726e-06	Mono_VCAN	0.809717	0.920694	0.596947	0.732626	Mono+Macro
HS2ST1	-0.568015	7.54535	29.0024	1.24805e-07	2.17726e-06	Mono_VCAN	0.665072	0.871281	0.453435	0.656059	Mono+Macro
HIBADH	-0.587294	7.06992	28.9965	1.25309e-07	2.1838e-06	Mono_VCAN	0.62385	0.822927	0.387786	0.583843	Mono+Macro
PTPN13	1.19217	4.97572	28.7545	1.28118e-07	2.23044e-06	Mono_VCAN	0.384615	0.248934	0.20916	0.159119	Mono+Macro
LRRK1	-0.556104	8.41605	28.9356	1.28494e-07	2.23469e-06	Mono_VCAN	0.843209	0.931826	0.627481	0.773154	Mono+Macro
APLF	-0.744702	6.19619	28.9186	1.29195e-07	2.24457e-06	Mono_VCAN	0.466691	0.699463	0.259542	0.450292	Mono+Macro
SIGLEC8	-2.63834	4.34773	28.5611	1.31272e-07	2.2783e-06	Mono_VCAN	0.0195068	0.293738	0.010687	0.151775	Mono+Macro
AGO1	0.623548	5.46485	28.8014	1.33306e-07	2.31122e-06	Mono_VCAN	0.564961	0.570237	0.331298	0.348973	Mono+Macro
ZBTB38	-0.568408	6.71249	28.8545	1.34111e-07	2.3228e-06	Mono_VCAN	0.583364	0.806702	0.372519	0.574595	Mono+Macro
CENPA	-1.40395	4.11921	28.3875	1.35496e-07	2.34438e-06	Mono_VCAN	0.106367	0.280394	0.0503817	0.150959	Mono+Macro
TCF12	-0.535044	10.2256	28.818	1.35788e-07	2.34669e-06	Mono_VCAN	0.960618	0.986379	0.859542	0.931049	Mono+Macro
BID	0.696671	5.86307	28.8027	1.35907e-07	2.34669e-06	Mono_VCAN	0.636364	0.593998	0.398473	0.384741	Mono+Macro
MMP17	1.51341	3.35693	28.3074	1.37862e-07	2.37801e-06	Mono_VCAN	0.160839	0.0746042	0.0717557	0.0418877	Mono+Macro
AC093879.1	-2.65397	3.86462	28.3668	1.40321e-07	2.41796e-06	Mono_VCAN	0.0121457	0.169375	0.010687	0.0939752	Mono+Macro
BLNK	-0.986134	6.97012	28.7132	1.44478e-07	2.48706e-06	Mono_VCAN	0.480677	0.787181	0.305344	0.563035	Mono+Macro
ITGA4	0.684286	8.05131	28.6702	1.46707e-07	2.52286e-06	Mono_VCAN	0.861612	0.815852	0.670229	0.632667	Mono+Macro
RASA2	0.454178	8.29185	28.6503	1.47412e-07	2.53239e-06	Mono_VCAN	0.900258	0.936781	0.726718	0.771794	Mono+Macro
CHID1	-0.937786	5.20407	28.4468	1.49478e-07	2.56527e-06	Mono_VCAN	0.237762	0.526839	0.125191	0.306134	Mono+Macro
STARD13-AS	-1.24292	5.67917	28.5128	1.50263e-07	2.57613e-06	Mono_VCAN	0.248436	0.571689	0.134351	0.339997	Mono+Macro
SLC44A1	0.764286	7.1476	28.6182	1.51333e-07	2.59184e-06	Mono_VCAN	0.789474	0.782733	0.537405	0.558412	Mono+Macro
CIPC	-1.17346	4.58143	28.2565	1.52257e-07	2.60248e-06	Mono_VCAN	0.13618	0.39351	0.0641221	0.218686	Mono+Macro
GPSM2	-0.960352	5.03662	28.3856	1.52262e-07	2.60248e-06	Mono_VCAN	0.227825	0.382355	0.128244	0.234598	Mono+Macro
ASXL1	-0.426721	7.10348	28.5734	1.53601e-07	2.6227e-06	Mono_VCAN	0.750092	0.858213	0.491603	0.638107	Mono+Macro
EHHADH	-1.17682	4.66868	28.2732	1.54983e-07	2.64363e-06	Mono_VCAN	0.124402	0.376962	0.0778626	0.212294	Mono+Macro
LINC01357	-2.5253	4.31309	28.2042	1.55764e-07	2.65428e-06	Mono_VCAN	0.0360692	0.198345	0.0152672	0.113015	Mono+Macro
MTMR11	1.88278	2.99284	28.2668	1.56454e-07	2.66334e-06	Mono_VCAN	0.118145	0.0281869	0.048855	0.0178159	Mono+Macro
USP45	-0.73092	5.69666	28.4266	1.61206e-07	2.74148e-06	Mono_VCAN	0.329775	0.627717	0.198473	0.390181	Mono+Macro
C15orf41	-0.76852	6.01194	28.4508	1.61587e-07	2.74519e-06	Mono_VCAN	0.384983	0.645164	0.225954	0.411125	Mono+Macro
NFX1	-0.430351	7.3394	28.3762	1.68744e-07	2.8639e-06	Mono_VCAN	0.756349	0.893406	0.522137	0.684347	Mono+Macro
DGAT2	1.75533	2.96625	28.1097	1.70486e-07	2.89056e-06	Mono_VCAN	0.0945896	0.0245223	0.0381679	0.0145519	Mono+Macro
CD33	0.704914	5.10644	28.1715	1.75152e-07	2.96669e-06	Mono_VCAN	0.482149	0.489825	0.276336	0.28111	Mono+Macro
JAK2	0.518483	9.24271	28.2699	1.76865e-07	2.99271e-06	Mono_VCAN	0.945528	0.964968	0.827481	0.849313	Mono+Macro
MS4A4A	-0.86895	8.05017	28.2764	1.78133e-07	3.01114e-06	Mono_VCAN	0.679794	0.860679	0.451908	0.661227	Mono+Macro
AC060234.3	-1.2456	4.68304	27.9976	1.78514e-07	3.01456e-06	Mono_VCAN	0.154214	0.378921	0.0793893	0.21651	Mono+Macro
OSBPL3	-0.534577	8.74103	28.2075	1.82344e-07	3.07617e-06	Mono_VCAN	0.84873	0.953007	0.654962	0.813273	Mono+Macro
WASF1	1.31941	3.59174	27.7135	1.83573e-07	3.09381e-06	Mono_VCAN	0.179242	0.11549	0.0946565	0.0628315	Mono+Macro
PIGX	0.744722	5.7836	28.1499	1.84837e-07	3.10931e-06	Mono_VCAN	0.618697	0.565604	0.387786	0.348701	Mono+Macro
APLP2	0.608438	7.33108	28.1872	1.84861e-07	3.10931e-06	Mono_VCAN	0.847626	0.863306	0.610687	0.645995	Mono+Macro
PLPPR2	1.50834	3.23623	27.688	1.88174e-07	3.16188e-06	Mono_VCAN	0.11336	0.0782456	0.0610687	0.0414797	Mono+Macro
ARHGAP42	-1.69673	4.96844	27.874	1.88831e-07	3.16944e-06	Mono_VCAN	0.109312	0.271359	0.0564885	0.159935	Mono+Macro
IFITM10	-1.36396	4.83978	27.868	1.88999e-07	3.16944e-06	Mono_VCAN	0.132499	0.410427	0.0732824	0.249014	Mono+Macro
SLC8A1	0.498493	11.4615	28.0955	1.92314e-07	3.22184e-06	Mono_VCAN	0.992271	0.991749	0.967939	0.960424	Mono+Macro
LINC02006	-2.60331	5.21432	27.83	1.94961e-07	3.26295e-06	Mono_VCAN	0.0618329	0.273687	0.0351145	0.159663	Mono+Macro
SIPA1L3	0.413931	7.73503	28.0659	1.9566e-07	3.2714e-06	Mono_VCAN	0.869709	0.892092	0.650382	0.707738	Mono+Macro
KLKB1	-2.41483	3.90085	27.6553	1.96399e-07	3.28051e-06	Mono_VCAN	0.0202429	0.194496	0.0167939	0.104583	Mono+Macro
C15orf39	1.26411	3.41244	27.5607	1.96774e-07	3.28058e-06	Mono_VCAN	0.177033	0.0964991	0.0885496	0.0520876	Mono+Macro
AMDHD2	-0.990448	5.12271	27.8662	1.96792e-07	3.28058e-06	Mono_VCAN	0.253957	0.526193	0.122137	0.310486	Mono+Macro
CEP128	-0.601276	7.35946	28.05	1.9751e-07	3.2893e-06	Mono_VCAN	0.670961	0.829196	0.422901	0.600299	Mono+Macro
FGD6	-0.866945	7.11495	28.0286	1.99116e-07	3.31279e-06	Mono_VCAN	0.565697	0.799811	0.323664	0.588059	Mono+Macro
TMTC1	1.38934	4.70096	27.7456	1.99387e-07	3.31403e-06	Mono_VCAN	0.288922	0.200765	0.145038	0.122807	Mono+Macro
ADD3	0.617332	6.7774	28.0258	2.00138e-07	3.32324e-06	Mono_VCAN	0.762974	0.774021	0.50687	0.533524	Mono+Macro
NR2C1	-0.482265	6.37431	28.0165	2.00788e-07	3.33075e-06	Mono_VCAN	0.603607	0.766899	0.357252	0.522644	Mono+Macro
SYTL3	0.953464	7.49878	28.0454	2.01166e-07	3.33375e-06	Mono_VCAN	0.812293	0.797622	0.60458	0.578675	Mono+Macro
DNAJC25	-0.805486	5.49448	27.9078	2.02431e-07	3.35024e-06	Mono_VCAN	0.288922	0.585356	0.169466	0.359581	Mono+Macro
NPAS3	-1.74893	6.57727	27.8907	2.02558e-07	3.35024e-06	Mono_VCAN	0.171145	0.485584	0.116031	0.316061	Mono+Macro
ADGRG6	-1.59777	5.92054	27.8926	2.04477e-07	3.37867e-06	Mono_VCAN	0.147957	0.483394	0.0946565	0.311166	Mono+Macro
ACOT11	-0.862817	6.36509	27.9614	2.04821e-07	3.38105e-06	Mono_VCAN	0.458594	0.744244	0.267176	0.503468	Mono+Macro
RTN1	0.77283	8.71232	27.9444	2.09559e-07	3.45588e-06	Mono_VCAN	0.853147	0.816313	0.665649	0.641235	Mono+Macro
ECM2	-1.39406	4.38124	27.574	2.09764e-07	3.45589e-06	Mono_VCAN	0.117409	0.286847	0.0580153	0.156263	Mono+Macro
DIP2A	-0.432203	7.55947	27.9136	2.10743e-07	3.46862e-06	Mono_VCAN	0.789106	0.906543	0.543511	0.709778	Mono+Macro
AGTRAP	0.860378	4.38308	27.5893	2.11058e-07	3.47043e-06	Mono_VCAN	0.398233	0.318929	0.196947	0.177751	Mono+Macro
AC006230.1	-0.960049	6.2387	27.8839	2.12166e-07	3.48526e-06	Mono_VCAN	0.357011	0.629975	0.224427	0.418333	Mono+Macro
MMP9	-2.34179	5.73322	27.7487	2.13106e-07	3.49731e-06	Mono_VCAN	0.143541	0.273456	0.0870229	0.188902	Mono+Macro
BCL2L1	-0.648731	6.87189	27.8775	2.14561e-07	3.51776e-06	Mono_VCAN	0.550975	0.808938	0.345038	0.583299	Mono+Macro
IPCEF1	0.922725	6.12573	27.8568	2.1511e-07	3.52333e-06	Mono_VCAN	0.58594	0.465717	0.370992	0.317965	Mono+Macro
LRCH1	-0.502026	8.3262	27.8365	2.18239e-07	3.57113e-06	Mono_VCAN	0.856827	0.939777	0.662595	0.773018	Mono+Macro
ZNF90	-1.19604	4.69671	27.5759	2.19778e-07	3.59282e-06	Mono_VCAN	0.1682	0.357856	0.0900763	0.206446	Mono+Macro
FEM1B	-0.85597	5.36156	27.6865	2.22679e-07	3.63672e-06	Mono_VCAN	0.282297	0.55574	0.151145	0.334829	Mono+Macro
CPEB2	-0.720592	7.12838	27.7719	2.25905e-07	3.68586e-06	Mono_VCAN	0.62201	0.829703	0.396947	0.598259	Mono+Macro
ZCCHC14	-0.651989	6.56707	27.7584	2.27257e-07	3.70434e-06	Mono_VCAN	0.573427	0.790846	0.337405	0.541956	Mono+Macro
LDHA	0.808526	5.56038	27.65	2.30548e-07	3.75436e-06	Mono_VCAN	0.542878	0.484892	0.331298	0.312797	Mono+Macro
ARRDC5	0.813271	5.12423	27.5654	2.33255e-07	3.79477e-06	Mono_VCAN	0.502392	0.472839	0.265649	0.27635	Mono+Macro
MSR1	-0.759825	10.0343	27.6323	2.42149e-07	3.93568e-06	Mono_VCAN	0.831064	0.967135	0.665649	0.871073	Mono+Macro
LINC02642	-1.93883	4.74759	27.3156	2.43972e-07	3.95871e-06	Mono_VCAN	0.0736106	0.269492	0.0442748	0.159663	Mono+Macro
ANKRD10	-0.479686	7.85477	27.6077	2.44035e-07	3.95871e-06	Mono_VCAN	0.813765	0.924197	0.58626	0.73929	Mono+Macro
TOGARAM2	1.2796	3.65378	27.1306	2.44863e-07	3.96834e-06	Mono_VCAN	0.233714	0.127544	0.10229	0.0713994	Mono+Macro
TWSG1	-0.897208	5.31985	27.4866	2.45843e-07	3.9804e-06	Mono_VCAN	0.266102	0.509691	0.154198	0.312118	Mono+Macro
DDHD1	-0.59163	7.98273	27.5902	2.46093e-07	3.98063e-06	Mono_VCAN	0.782113	0.912904	0.541985	0.726642	Mono+Macro
HELLPAR	-1.93057	3.91899	27.115	2.53542e-07	4.09718e-06	Mono_VCAN	0.0563121	0.162322	0.0244275	0.0928873	Mono+Macro
KIAA1841	-0.632239	6.31832	27.5048	2.56298e-07	4.13776e-06	Mono_VCAN	0.467059	0.725806	0.285496	0.498436	Mono+Macro
AC010974.2	-2.9933	3.7447	27.0619	2.61378e-07	4.21575e-06	Mono_VCAN	0.00736106	0.136486	0.00610687	0.0728954	Mono+Macro
NEURL1	1.32374	3.4401	26.9841	2.61962e-07	4.22114e-06	Mono_VCAN	0.147221	0.099864	0.0793893	0.0518156	Mono+Macro
ECHDC2	-0.76734	5.82017	27.4015	2.65372e-07	4.27201e-06	Mono_VCAN	0.404858	0.644034	0.236641	0.415069	Mono+Macro
TTYH3	-0.701723	7.68962	27.4085	2.68869e-07	4.32098e-06	Mono_VCAN	0.768127	0.897186	0.528244	0.705018	Mono+Macro
CARMIL1	-0.672815	7.57067	27.4085	2.68926e-07	4.32098e-06	Mono_VCAN	0.709238	0.870428	0.471756	0.654155	Mono+Macro
BTBD9	0.390426	8.46851	27.3967	2.69787e-07	4.3307e-06	Mono_VCAN	0.916452	0.941898	0.743511	0.783762	Mono+Macro
LXN	-1.26794	4.4957	27.0816	2.72096e-07	4.36361e-06	Mono_VCAN	0.115201	0.337735	0.0564885	0.190534	Mono+Macro
CENPE	-1.04063	5.48231	27.1579	2.81233e-07	4.50586e-06	Mono_VCAN	0.222304	0.393418	0.141985	0.241534	Mono+Macro
TDRD10	-2.76271	4.41675	27.0784	2.81553e-07	4.50672e-06	Mono_VCAN	0.0114096	0.304709	0.010687	0.157215	Mono+Macro
NUP210	0.60058	6.0925	27.2776	2.83558e-07	4.53451e-06	Mono_VCAN	0.680162	0.626795	0.442748	0.427989	Mono+Macro
FP565260.1	-1.56948	4.21029	26.8946	2.90527e-07	4.64156e-06	Mono_VCAN	0.110416	0.293646	0.0473282	0.158575	Mono+Macro
ECPAS	-0.427303	7.88408	27.2257	2.93442e-07	4.6837e-06	Mono_VCAN	0.829223	0.929706	0.598473	0.757106	Mono+Macro
ITGB2	0.69355	6.52268	27.2253	2.94308e-07	4.6871e-06	Mono_VCAN	0.731689	0.7368	0.476336	0.497348	Mono+Macro
TRIM8	0.693663	5.29783	27.1339	2.94427e-07	4.6871e-06	Mono_VCAN	0.53883	0.517873	0.305344	0.312118	Mono+Macro
SSBP2	0.724957	7.89415	27.2345	2.94487e-07	4.6871e-06	Mono_VCAN	0.838425	0.859066	0.622901	0.634707	Mono+Macro
TLE3	0.684991	6.17406	27.1833	2.99517e-07	4.76266e-06	Mono_VCAN	0.695988	0.660536	0.429008	0.440092	Mono+Macro
RPS24	0.814499	6.87221	27.1956	3.01245e-07	4.7833e-06	Mono_VCAN	0.773279	0.765793	0.541985	0.540868	Mono+Macro
C1orf54	-1.10612	5.24778	27.0505	3.01382e-07	4.7833e-06	Mono_VCAN	0.224512	0.452649	0.123664	0.286142	Mono+Macro
LARGE1	-1.31442	5.59399	27.003	3.07078e-07	4.86913e-06	Mono_VCAN	0.169304	0.475374	0.112977	0.295118	Mono+Macro
NEU3	-0.718146	6.10326	27.0855	3.11654e-07	4.93706e-06	Mono_VCAN	0.414796	0.6887	0.239695	0.45002	Mono+Macro
ZEB2	0.417293	11.2014	27.0878	3.12962e-07	4.95313e-06	Mono_VCAN	0.988222	0.992786	0.954198	0.95988	Mono+Macro
SCLT1	0.471216	9.02122	27.0845	3.13614e-07	4.95881e-06	Mono_VCAN	0.934487	0.956325	0.8	0.834353	Mono+Macro
POR	0.798127	6.01717	27.0458	3.17862e-07	5.02127e-06	Mono_VCAN	0.659551	0.627924	0.41374	0.414525	Mono+Macro
KMT5A	-0.686994	5.4007	26.9816	3.18882e-07	5.03267e-06	Mono_VCAN	0.399706	0.555049	0.225954	0.342445	Mono+Macro
BAZ1A	0.422458	8.21541	27.043	3.20272e-07	5.04989e-06	Mono_VCAN	0.910195	0.932218	0.737405	0.774786	Mono+Macro
CAMK2D	0.553168	9.00527	27.0268	3.22494e-07	5.08018e-06	Mono_VCAN	0.907251	0.947037	0.720611	0.810418	Mono+Macro
SPOCK3	1.47552	3.37812	26.6064	3.25615e-07	5.12456e-06	Mono_VCAN	0.147957	0.0624813	0.0671756	0.0326397	Mono+Macro
LINC00891	-2.333	3.74613	26.6273	3.28042e-07	5.15795e-06	Mono_VCAN	0.027604	0.210007	0.0152672	0.102135	Mono+Macro
AFMID	0.78863	5.45373	26.8913	3.35373e-07	5.26832e-06	Mono_VCAN	0.569746	0.511189	0.322137	0.309942	Mono+Macro
AC046195.1	-2.13285	4.28987	26.6153	3.36202e-07	5.27577e-06	Mono_VCAN	0.0518955	0.197423	0.0244275	0.111927	Mono+Macro
MTUS1	-1.6215	5.35663	26.7661	3.36472e-07	5.27577e-06	Mono_VCAN	0.152742	0.444813	0.10229	0.275398	Mono+Macro
AFDN	-0.963738	6.97276	26.9609	3.37068e-07	5.28021e-06	Mono_VCAN	0.551711	0.712531	0.351145	0.519788	Mono+Macro
DOK2	0.864679	4.66464	26.6832	3.41697e-07	5.34537e-06	Mono_VCAN	0.393817	0.350826	0.221374	0.203862	Mono+Macro
AC078778.1	1.5838	3.08179	26.5539	3.41861e-07	5.34537e-06	Mono_VCAN	0.128082	0.0442048	0.0549618	0.0231198	Mono+Macro
PTP4A3	1.70457	3.04496	26.503	3.57461e-07	5.58412e-06	Mono_VCAN	0.104159	0.0312983	0.048855	0.0193118	Mono+Macro
IPO9-AS1	-1.02831	5.08197	26.6374	3.65319e-07	5.70161e-06	Mono_VCAN	0.210158	0.45182	0.131298	0.267646	Mono+Macro
CD163L1	-1.24562	8.72777	26.8054	3.65894e-07	5.70531e-06	Mono_VCAN	0.531837	0.741109	0.351145	0.55746	Mono+Macro
SETDB2	-0.565414	7.51432	26.7688	3.66625e-07	5.71144e-06	Mono_VCAN	0.715495	0.883127	0.480916	0.676051	Mono+Macro
SLC10A7	-0.500686	7.04127	26.7515	3.70208e-07	5.76195e-06	Mono_VCAN	0.645197	0.83081	0.436641	0.593771	Mono+Macro
AC006270.1	-1.94364	3.91226	26.3191	3.77084e-07	5.86355e-06	Mono_VCAN	0.0493191	0.231211	0.021374	0.120087	Mono+Macro
HIPK3	0.406435	7.90332	26.6669	3.84597e-07	5.97488e-06	Mono_VCAN	0.880015	0.922031	0.674809	0.737794	Mono+Macro
AC012358.3	-0.940444	5.71663	26.6106	3.87612e-07	6.01618e-06	Mono_VCAN	0.369525	0.589297	0.212214	0.370189	Mono+Macro
GOLM1	1.14097	4.01063	26.251	3.881e-07	6.01822e-06	Mono_VCAN	0.275304	0.159649	0.149618	0.0971032	Mono+Macro
NT5DC3	0.969636	4.4071	26.3434	3.9e-07	6.04215e-06	Mono_VCAN	0.295179	0.261287	0.154198	0.148919	Mono+Macro
SETX	0.33278	8.53738	26.6235	3.92251e-07	6.07145e-06	Mono_VCAN	0.940007	0.957316	0.79084	0.824153	Mono+Macro
LSS	-1.06882	5.55608	26.5056	3.93057e-07	6.07835e-06	Mono_VCAN	0.26463	0.542211	0.151145	0.339589	Mono+Macro
MAP3K3	0.477407	7.39551	26.6231	3.93501e-07	6.07965e-06	Mono_VCAN	0.813029	0.875544	0.607634	0.648715	Mono+Macro
SLC22A1	-1.61988	4.47681	26.2738	4.01706e-07	6.20074e-06	Mono_VCAN	0.0960618	0.317846	0.0473282	0.183735	Mono+Macro
GPD2	-0.534966	8.19838	26.5565	4.05554e-07	6.25442e-06	Mono_VCAN	0.814133	0.92422	0.607634	0.756154	Mono+Macro
CD44	0.74563	9.33172	26.5675	4.07385e-07	6.27693e-06	Mono_VCAN	0.931542	0.944917	0.775573	0.806746	Mono+Macro
PNPLA6	0.643643	5.85251	26.5076	4.10625e-07	6.32108e-06	Mono_VCAN	0.629739	0.634539	0.375573	0.418469	Mono+Macro
CYP2S1	1.21185	3.65509	26.0706	4.17088e-07	6.41472e-06	Mono_VCAN	0.19654	0.118094	0.103817	0.0701754	Mono+Macro
DGKG	0.82208	5.25682	26.4152	4.17561e-07	6.41616e-06	Mono_VCAN	0.507913	0.402752	0.29313	0.260574	Mono+Macro
SNX20	0.843357	4.45605	26.2148	4.1869e-07	6.42766e-06	Mono_VCAN	0.384983	0.283182	0.2	0.162655	Mono+Macro
CAB39	0.414895	8.44392	26.4845	4.19699e-07	6.43729e-06	Mono_VCAN	0.909459	0.942981	0.708397	0.781722	Mono+Macro
BANK1	1.22983	5.67472	26.4607	4.22288e-07	6.47112e-06	Mono_VCAN	0.48583	0.281707	0.273282	0.179791	Mono+Macro
TMEM266	-1.45668	4.5816	26.1803	4.25542e-07	6.51508e-06	Mono_VCAN	0.102687	0.30752	0.0610687	0.179111	Mono+Macro
LYPLAL1	-0.666377	7.73461	26.4525	4.27114e-07	6.53321e-06	Mono_VCAN	0.717335	0.897762	0.477863	0.684075	Mono+Macro
ZNF571	-1.37105	4.17519	26.0637	4.35671e-07	6.65567e-06	Mono_VCAN	0.0909091	0.300445	0.0412214	0.154359	Mono+Macro
TULP4	-0.573612	7.28082	26.4131	4.35908e-07	6.65567e-06	Mono_VCAN	0.698197	0.866233	0.448855	0.650483	Mono+Macro
CLEC17A	1.78165	3.08149	26.299	4.3707e-07	6.66739e-06	Mono_VCAN	0.10011	0.0313674	0.048855	0.0182239	Mono+Macro
IBTK	-0.366503	7.5763	26.3956	4.39094e-07	6.69222e-06	Mono_VCAN	0.778432	0.902602	0.519084	0.70325	Mono+Macro
PITPNC1	0.574275	8.07241	26.3719	4.43593e-07	6.75461e-06	Mono_VCAN	0.877806	0.896034	0.667176	0.72161	Mono+Macro
EFHD2	0.646417	5.48374	26.325	4.43988e-07	6.75461e-06	Mono_VCAN	0.6106	0.526677	0.354198	0.328981	Mono+Macro
CABLES1	-1.16097	6.39987	26.2917	4.54805e-07	6.91295e-06	Mono_VCAN	0.27972	0.663763	0.174046	0.426493	Mono+Macro
TUBG2	-1.13006	4.41092	26.0052	4.59216e-07	6.97373e-06	Mono_VCAN	0.147957	0.341192	0.0778626	0.190806	Mono+Macro
ANTXR1	-1.60857	6.1542	26.1875	4.65821e-07	7.06767e-06	Mono_VCAN	0.235186	0.403835	0.128244	0.261798	Mono+Macro
CCDC14	-0.478475	6.85601	26.2751	4.66555e-07	7.07246e-06	Mono_VCAN	0.63894	0.821406	0.415267	0.592955	Mono+Macro
AC139720.1	1.32982	4.35066	25.9707	4.68325e-07	7.09291e-06	Mono_VCAN	0.175929	0.141764	0.112977	0.0837753	Mono+Macro
FRRS1	-1.24758	5.65872	26.1552	4.69105e-07	7.09836e-06	Mono_VCAN	0.215311	0.583535	0.129771	0.366517	Mono+Macro
AP000779.1	-1.35174	4.54376	25.9281	4.8223e-07	7.29043e-06	Mono_VCAN	0.103055	0.340063	0.0610687	0.193118	Mono+Macro
FYCO1	0.780147	4.89343	26.0205	4.88935e-07	7.3852e-06	Mono_VCAN	0.460434	0.423656	0.245802	0.250102	Mono+Macro
ACP5	-1.26673	6.00304	26.0868	4.89992e-07	7.38828e-06	Mono_VCAN	0.242547	0.607435	0.143511	0.400517	Mono+Macro
VRK2	0.413928	8.09383	26.1663	4.90015e-07	7.38828e-06	Mono_VCAN	0.873758	0.92346	0.664122	0.74337	Mono+Macro
TNFAIP2	-0.673704	8.40421	26.1523	4.93517e-07	7.43445e-06	Mono_VCAN	0.813765	0.928231	0.555725	0.760506	Mono+Macro
LACC1	-1.14412	5.52656	26.0552	4.94251e-07	7.43887e-06	Mono_VCAN	0.240707	0.550946	0.138931	0.333605	Mono+Macro
MMD	-1.01699	5.22934	25.9711	5.08817e-07	7.65129e-06	Mono_VCAN	0.216047	0.496877	0.123664	0.295934	Mono+Macro
MREG	-1.29592	5.69925	25.9347	5.11086e-07	7.67857e-06	Mono_VCAN	0.188811	0.440895	0.114504	0.296342	Mono+Macro
GALK2	-0.489033	6.81462	26.0789	5.13125e-07	7.70235e-06	Mono_VCAN	0.650718	0.808615	0.407634	0.571603	Mono+Macro
KLF2	1.22199	4.60847	25.8079	5.13807e-07	7.70573e-06	Mono_VCAN	0.324991	0.265067	0.174046	0.159391	Mono+Macro
R3HDM4	1.02097	3.92831	25.6668	5.16623e-07	7.74109e-06	Mono_VCAN	0.273463	0.192145	0.141985	0.112879	Mono+Macro
AC021231.1	-1.27498	4.65369	25.8076	5.1955e-07	7.77805e-06	Mono_VCAN	0.0942216	0.350089	0.0656489	0.186183	Mono+Macro
PDSS1	0.721283	5.5112	25.9866	5.22534e-07	7.8158e-06	Mono_VCAN	0.506073	0.497315	0.291603	0.318237	Mono+Macro
KCTD7	-0.879357	5.52396	25.8805	5.38682e-07	8.0502e-06	Mono_VCAN	0.317262	0.598032	0.172519	0.367333	Mono+Macro
DPP9	-0.665723	6.52158	25.9129	5.55308e-07	8.29132e-06	Mono_VCAN	0.560913	0.779253	0.335878	0.54386	Mono+Macro
CCM2	0.381346	7.52098	25.8992	5.58827e-07	8.33649e-06	Mono_VCAN	0.856827	0.886561	0.639695	0.682851	Mono+Macro
ARID1A	0.351238	7.54793	25.8743	5.65559e-07	8.42947e-06	Mono_VCAN	0.860508	0.887898	0.642748	0.689786	Mono+Macro
GLG1	0.30261	7.88991	25.8687	5.66527e-07	8.43645e-06	Mono_VCAN	0.880751	0.927424	0.665649	0.756562	Mono+Macro
SMC5-AS1	-0.947391	5.00176	25.7094	5.67542e-07	8.44413e-06	Mono_VCAN	0.17777	0.447671	0.10229	0.258806	Mono+Macro
ELF4	0.721235	4.89948	25.7122	5.70922e-07	8.48694e-06	Mono_VCAN	0.462643	0.386411	0.254962	0.23759	Mono+Macro
ATP1B1	-1.16372	5.89613	25.8161	5.7185e-07	8.49326e-06	Mono_VCAN	0.277144	0.620342	0.163359	0.401197	Mono+Macro
HLCS	-0.530251	7.01672	25.8416	5.75691e-07	8.54279e-06	Mono_VCAN	0.606551	0.825878	0.39084	0.589419	Mono+Macro
ADH5	-0.822189	5.02181	25.6684	5.79511e-07	8.59192e-06	Mono_VCAN	0.242179	0.481458	0.140458	0.28043	Mono+Macro
SNX1	-0.40209	7.39873	25.8064	5.84964e-07	8.66516e-06	Mono_VCAN	0.77696	0.893176	0.520611	0.682987	Mono+Macro
CKLF	0.566288	6.76583	25.786	5.90246e-07	8.73574e-06	Mono_VCAN	0.740155	0.709742	0.471756	0.493812	Mono+Macro
GNG12-AS1	-1.5626	4.89709	25.4939	5.9688e-07	8.8262e-06	Mono_VCAN	0.111152	0.374081	0.059542	0.205358	Mono+Macro
WWP1	-0.71346	8.37724	25.7306	6.06186e-07	8.95596e-06	Mono_VCAN	0.792786	0.912743	0.561832	0.730994	Mono+Macro
HEATR5A	-0.452031	7.3649	25.7288	6.0749e-07	8.96739e-06	Mono_VCAN	0.726905	0.876305	0.483969	0.661635	Mono+Macro
VEGFA	1.15059	6.75686	25.7533	6.08436e-07	8.9735e-06	Mono_VCAN	0.657711	0.575745	0.441221	0.410173	Mono+Macro
PARD3B	-1.27501	6.15906	25.6879	6.11634e-07	9.01279e-06	Mono_VCAN	0.305484	0.543179	0.174046	0.347477	Mono+Macro
RNF152	1.61149	3.28246	25.3118	6.16586e-07	9.07785e-06	Mono_VCAN	0.133971	0.0410242	0.0717557	0.0263838	Mono+Macro
AC009061.2	0.734093	5.13594	25.5441	6.33471e-07	9.31831e-06	Mono_VCAN	0.43283	0.453917	0.254962	0.26887	Mono+Macro
NEK1	-0.459196	7.14187	25.6092	6.44287e-07	9.46917e-06	Mono_VCAN	0.702981	0.855401	0.470229	0.630219	Mono+Macro
GPCPD1	0.508434	9.17387	25.5364	6.64843e-07	9.76278e-06	Mono_VCAN	0.953257	0.966789	0.842748	0.864409	Mono+Macro
TMEM263	-0.892638	4.94765	25.3681	6.67689e-07	9.79606e-06	Mono_VCAN	0.218992	0.464473	0.123664	0.266966	Mono+Macro
FURIN	0.936137	4.43102	25.2276	6.77156e-07	9.92633e-06	Mono_VCAN	0.373942	0.308419	0.187786	0.176527	Mono+Macro
AC008591.1	-2.29868	4.17956	25.1898	6.77933e-07	9.92911e-06	Mono_VCAN	0.0342289	0.15527	0.0198473	0.0937033	Mono+Macro
CPM	-1.18392	9.52584	25.5201	6.80637e-07	9.96006e-06	Mono_VCAN	0.72212	0.926456	0.538931	0.76377	Mono+Macro
RILPL1	-1.14727	5.29831	25.3083	6.85293e-07	1.00195e-05	Mono_VCAN	0.203533	0.514946	0.10687	0.31035	Mono+Macro
ANKRD22	1.21969	6.49683	25.4424	6.94669e-07	1.01478e-05	Mono_VCAN	0.566066	0.385075	0.39542	0.276894	Mono+Macro
TGFB1	0.562148	6.40344	25.4366	7.00541e-07	1.02247e-05	Mono_VCAN	0.727273	0.722395	0.473282	0.484292	Mono+Macro
CHIT1	-2.91801	6.45848	25.222	7.01536e-07	1.02304e-05	Mono_VCAN	0.0776592	0.373758	0.0427481	0.241126	Mono+Macro
FAM20A	-0.854348	8.246	25.4263	7.08348e-07	1.03209e-05	Mono_VCAN	0.698933	0.878817	0.468702	0.692914	Mono+Macro
ZNF91	-0.508225	6.94913	25.406	7.11575e-07	1.03589e-05	Mono_VCAN	0.65035	0.847634	0.396947	0.615123	Mono+Macro
CDC42EP2	1.88028	2.90273	25.3151	7.13855e-07	1.03832e-05	Mono_VCAN	0.0820758	0.0215031	0.0381679	0.0114239	Mono+Macro
AC008840.1	-1.58203	4.07376	25.0372	7.22734e-07	1.05033e-05	Mono_VCAN	0.0666176	0.211736	0.0396947	0.111927	Mono+Macro
SETBP1	1.05919	5.67461	25.3109	7.26253e-07	1.05449e-05	Mono_VCAN	0.402282	0.38867	0.276336	0.250646	Mono+Macro
AIFM2	-1.48195	4.17439	25.028	7.26845e-07	1.05449e-05	Mono_VCAN	0.0909091	0.259121	0.0366412	0.147559	Mono+Macro
PTP4A2	0.494493	6.60967	25.3537	7.30412e-07	1.05875e-05	Mono_VCAN	0.744571	0.775473	0.499237	0.541004	Mono+Macro
DAPK1-IT1	-0.975451	4.98063	25.1455	7.45737e-07	1.08004e-05	Mono_VCAN	0.221936	0.471364	0.112977	0.274038	Mono+Macro
RAP2A	-0.736909	6.01131	25.2831	7.4944e-07	1.08447e-05	Mono_VCAN	0.409643	0.671484	0.242748	0.436285	Mono+Macro
WDR41	-0.550689	6.78468	25.2871	7.54135e-07	1.09033e-05	Mono_VCAN	0.609496	0.811242	0.381679	0.564803	Mono+Macro
DSC2	-0.815881	5.71921	25.226	7.55291e-07	1.09107e-05	Mono_VCAN	0.341553	0.61163	0.192366	0.374541	Mono+Macro
LILRB1	0.767301	6.59741	25.2567	7.67839e-07	1.10825e-05	Mono_VCAN	0.728377	0.682777	0.509924	0.478308	Mono+Macro
FBXO4	-1.03072	4.55721	24.9668	7.85204e-07	1.13234e-05	Mono_VCAN	0.150166	0.355551	0.0824427	0.20019	Mono+Macro
BBS9	-0.492396	7.73573	25.1928	7.87855e-07	1.1352e-05	Mono_VCAN	0.745307	0.900251	0.505344	0.690058	Mono+Macro
ADGRA2	1.52522	3.14082	24.8248	7.98106e-07	1.14899e-05	Mono_VCAN	0.120721	0.0551522	0.0534351	0.0299198	Mono+Macro
SRRM1	0.357676	7.16871	25.166	7.99372e-07	1.14983e-05	Mono_VCAN	0.855355	0.878817	0.622901	0.667619	Mono+Macro
PROS1	-1.09414	5.32146	24.9869	8.13339e-07	1.16892e-05	Mono_VCAN	0.179978	0.510705	0.0870229	0.291446	Mono+Macro
CCDC91	-0.431544	9.09652	25.0932	8.2508e-07	1.18479e-05	Mono_VCAN	0.909091	0.963263	0.723664	0.836393	Mono+Macro
LINC01375	-2.71486	3.48138	24.7201	8.41187e-07	1.20629e-05	Mono_VCAN	0.00515274	0.135657	0.00305344	0.0641915	Mono+Macro
ITSN1	-0.733117	8.99005	25.063	8.41484e-07	1.20629e-05	Mono_VCAN	0.809717	0.92906	0.59542	0.770026	Mono+Macro
CIP2A	-0.899594	5.13075	24.8918	8.47449e-07	1.21381e-05	Mono_VCAN	0.259109	0.40395	0.131298	0.241398	Mono+Macro
ANKRD26	-0.547326	6.62807	25.0433	8.4895e-07	1.21493e-05	Mono_VCAN	0.571954	0.793842	0.361832	0.549708	Mono+Macro
DOCK4	-0.597408	11.4988	25.0135	8.57426e-07	1.22514e-05	Mono_VCAN	0.97166	0.994745	0.905344	0.973208	Mono+Macro
TESPA1	1.06793	4.20388	24.7029	8.57533e-07	1.22514e-05	Mono_VCAN	0.250276	0.177418	0.137405	0.107031	Mono+Macro
WDR7	-0.420431	8.53828	24.9984	8.64495e-07	1.23404e-05	Mono_VCAN	0.870813	0.944963	0.668702	0.793418	Mono+Macro
SLC1A3	-1.01959	10.0535	24.9426	9.00175e-07	1.28389e-05	Mono_VCAN	0.747884	0.95243	0.574046	0.829185	Mono+Macro
GATM	-1.39975	4.30051	24.6279	9.01177e-07	1.28423e-05	Mono_VCAN	0.0791314	0.305723	0.0442748	0.160751	Mono+Macro
DEF6	0.580452	5.7185	24.8768	9.04348e-07	1.28767e-05	Mono_VCAN	0.600662	0.585194	0.363359	0.375765	Mono+Macro
ALPK1	-0.430513	8.52144	24.9041	9.05212e-07	1.28781e-05	Mono_VCAN	0.879279	0.946231	0.685496	0.793962	Mono+Macro
KDM4B	0.536069	7.23977	24.8983	9.1041e-07	1.29412e-05	Mono_VCAN	0.831432	0.856484	0.612214	0.643683	Mono+Macro
CKAP5	-0.465738	6.63056	24.8785	9.20188e-07	1.30691e-05	Mono_VCAN	0.631211	0.791284	0.396947	0.556916	Mono+Macro
NUDT3	0.591011	5.6299	24.8135	9.3356e-07	1.32479e-05	Mono_VCAN	0.590357	0.583143	0.338931	0.363253	Mono+Macro
TBC1D10C	1.06298	3.9076	24.4476	9.49418e-07	1.34616e-05	Mono_VCAN	0.263894	0.18	0.138931	0.102271	Mono+Macro
PDGFB	-1.1956	6.04487	24.7627	9.51617e-07	1.34815e-05	Mono_VCAN	0.214207	0.567978	0.145038	0.363117	Mono+Macro
TRAF5	-0.699489	5.96942	24.7539	9.68273e-07	1.3706e-05	Mono_VCAN	0.387928	0.681901	0.235115	0.444988	Mono+Macro
CD276	-1.15154	5.03137	24.6005	9.69306e-07	1.37091e-05	Mono_VCAN	0.143541	0.41446	0.0946565	0.266694	Mono+Macro
GNL3L	0.623109	5.09618	24.6638	9.73155e-07	1.3752e-05	Mono_VCAN	0.488774	0.482519	0.274809	0.28723	Mono+Macro
SLCO4A1	1.33839	3.82777	24.4182	9.78726e-07	1.38192e-05	Mono_VCAN	0.202797	0.128881	0.10229	0.0807834	Mono+Macro
ATP6V0D2	-3.02699	6.2182	24.5264	1.00992e-06	1.42476e-05	Mono_VCAN	0.0574163	0.355758	0.0320611	0.256902	Mono+Macro
LINC02073	-3.09735	4.77348	24.512	1.012e-06	1.42651e-05	Mono_VCAN	0.0290762	0.280762	0.010687	0.148239	Mono+Macro
TLR1	0.494165	6.86203	24.661	1.023e-06	1.44082e-05	Mono_VCAN	0.774752	0.79315	0.531298	0.557324	Mono+Macro
SPATA9	-1.33183	4.58224	24.3473	1.05631e-06	1.4865e-05	Mono_VCAN	0.112624	0.302081	0.0549618	0.167959	Mono+Macro
DDX60L	0.70469	8.37792	24.6007	1.05809e-06	1.48776e-05	Mono_VCAN	0.903938	0.922561	0.728244	0.762138	Mono+Macro
ST7-AS2	-1.65307	3.87984	24.239	1.0611e-06	1.49075e-05	Mono_VCAN	0.0592565	0.199037	0.0305344	0.108119	Mono+Macro
HPCAL1	0.603109	6.95888	24.5759	1.0664e-06	1.49694e-05	Mono_VCAN	0.735002	0.814953	0.50229	0.581803	Mono+Macro
MCPH1	-0.39074	7.46826	24.5413	1.08308e-06	1.5191e-05	Mono_VCAN	0.732057	0.882897	0.482443	0.665579	Mono+Macro
FAM124A	1.56666	3.87611	24.2458	1.08408e-06	1.51924e-05	Mono_VCAN	0.130291	0.10694	0.070229	0.0685435	Mono+Macro
FAM133B	0.384061	7.47794	24.5341	1.0868e-06	1.52179e-05	Mono_VCAN	0.870077	0.905598	0.664122	0.71345	Mono+Macro
CCDC146	-0.537366	7.19932	24.5162	1.09697e-06	1.53476e-05	Mono_VCAN	0.68237	0.850607	0.447328	0.609275	Mono+Macro
ABLIM3	-1.40748	5.26792	24.3343	1.09812e-06	1.53509e-05	Mono_VCAN	0.111152	0.438406	0.0717557	0.263158	Mono+Macro
AC106865.2	1.06725	4.4185	24.2614	1.10228e-06	1.53964e-05	Mono_VCAN	0.378358	0.239715	0.19542	0.141303	Mono+Macro
BICD1	-0.602031	7.06051	24.5026	1.10509e-06	1.54228e-05	Mono_VCAN	0.624586	0.822927	0.398473	0.594043	Mono+Macro
ISG20	1.04123	4.90029	24.3219	1.12666e-06	1.57109e-05	Mono_VCAN	0.403386	0.315748	0.251908	0.20155	Mono+Macro
GSTT2B	-1.81349	3.59109	24.0846	1.13407e-06	1.58011e-05	Mono_VCAN	0.0375414	0.17274	0.021374	0.0871753	Mono+Macro
ATP11A	0.368599	8.145	24.422	1.14605e-06	1.59549e-05	Mono_VCAN	0.905778	0.938371	0.741985	0.77737	Mono+Macro
AC008972.2	-1.76713	3.91385	24.0824	1.17552e-06	1.63517e-05	Mono_VCAN	0.0250276	0.233769	0.0183206	0.120631	Mono+Macro
ATP6V1A	-0.510373	7.52478	24.3515	1.18834e-06	1.65164e-05	Mono_VCAN	0.74678	0.879923	0.520611	0.675235	Mono+Macro
ASB3	-0.41924	7.08625	24.3212	1.20748e-06	1.67686e-05	Mono_VCAN	0.704453	0.849847	0.459542	0.623555	Mono+Macro
LINC00174	-0.584431	6.20737	24.2141	1.26618e-06	1.75694e-05	Mono_VCAN	0.533309	0.741063	0.30229	0.487012	Mono+Macro
AC024145.1	-1.06759	5.87165	24.154	1.28939e-06	1.78768e-05	Mono_VCAN	0.29481	0.552951	0.157252	0.340677	Mono+Macro
RUNX1	0.62167	9.94248	24.1805	1.29469e-06	1.79355e-05	Mono_VCAN	0.957306	0.966374	0.858015	0.855569	Mono+Macro
HDGFL3	-0.851585	5.6624	24.0959	1.32496e-06	1.83399e-05	Mono_VCAN	0.345602	0.566687	0.181679	0.350877	Mono+Macro
XKR6	-0.56199	7.28037	24.1048	1.34145e-06	1.85528e-05	Mono_VCAN	0.641516	0.837816	0.424427	0.611451	Mono+Macro
MAP4K4	0.658397	7.33307	24.0809	1.35961e-06	1.87886e-05	Mono_VCAN	0.802356	0.828136	0.578626	0.614307	Mono+Macro
PDCD1LG2	-0.901578	6.40282	24.0609	1.36115e-06	1.87946e-05	Mono_VCAN	0.328671	0.626472	0.198473	0.413573	Mono+Macro
AC078788.1	-2.37994	4.72257	23.8726	1.36866e-06	1.88828e-05	Mono_VCAN	0.0408539	0.265943	0.021374	0.144839	Mono+Macro
ZNF273	-0.976212	4.5077	23.8365	1.37068e-06	1.88831e-05	Mono_VCAN	0.15495	0.359215	0.0793893	0.201278	Mono+Macro
CYP4V2	-0.882989	5.16182	23.9506	1.37091e-06	1.88831e-05	Mono_VCAN	0.309165	0.519141	0.157252	0.304094	Mono+Macro
LUCAT1	1.21424	6.32257	23.983	1.40641e-06	1.93561e-05	Mono_VCAN	0.506809	0.423195	0.305344	0.301782	Mono+Macro
TTL	-0.537667	6.48237	23.9803	1.42611e-06	1.95999e-05	Mono_VCAN	0.56717	0.773376	0.337405	0.527404	Mono+Macro
NCOA4	-0.636456	6.6301	23.9768	1.42644e-06	1.95999e-05	Mono_VCAN	0.588517	0.753394	0.363359	0.512444	Mono+Macro
TUBGCP5	-0.660578	5.65106	23.9299	1.4364e-06	1.97207e-05	Mono_VCAN	0.403386	0.639632	0.236641	0.405005	Mono+Macro
MTMR3	0.381294	7.61437	23.9458	1.44856e-06	1.98715e-05	Mono_VCAN	0.888112	0.903777	0.677863	0.71073	Mono+Macro
LRP12	-0.951434	5.92329	23.8998	1.45491e-06	1.99425e-05	Mono_VCAN	0.341185	0.577335	0.175573	0.381749	Mono+Macro
SLC2A5	-1.50676	5.11092	23.7826	1.45617e-06	1.99435e-05	Mono_VCAN	0.155686	0.379981	0.0763359	0.229294	Mono+Macro
SEMA3A	-1.45392	5.53936	23.7923	1.45914e-06	1.9968e-05	Mono_VCAN	0.185867	0.366706	0.103817	0.22399	Mono+Macro
C2	-0.901169	5.30381	23.8073	1.46792e-06	2.00719e-05	Mono_VCAN	0.232609	0.526124	0.134351	0.318509	Mono+Macro
SIRPB2	0.680107	6.78433	23.9091	1.48028e-06	2.02245e-05	Mono_VCAN	0.772175	0.747932	0.543511	0.512716	Mono+Macro
KDM1B	0.53042	6.2544	23.8983	1.48358e-06	2.02532e-05	Mono_VCAN	0.657343	0.698633	0.422901	0.465116	Mono+Macro
C20orf197	1.23594	3.60227	23.5381	1.49639e-06	2.04116e-05	Mono_VCAN	0.171145	0.115974	0.0870229	0.0656875	Mono+Macro
MLPH	-1.84772	4.83405	23.5819	1.51388e-06	2.06336e-05	Mono_VCAN	0.0684579	0.351979	0.0412214	0.218006	Mono+Macro
GALM	-0.66914	7.35345	23.8477	1.52094e-06	2.07006e-05	Mono_VCAN	0.62753	0.861877	0.406107	0.645859	Mono+Macro
ADCY9	0.695419	5.52882	23.8094	1.52126e-06	2.07006e-05	Mono_VCAN	0.576371	0.523289	0.341985	0.320821	Mono+Macro
CRTAM	1.47864	3.45832	23.4797	1.53148e-06	2.0823e-05	Mono_VCAN	0.0743467	0.080873	0.0412214	0.0477356	Mono+Macro
CXCL12	-1.92984	5.06265	23.561	1.54981e-06	2.10552e-05	Mono_VCAN	0.0798675	0.338703	0.0412214	0.187135	Mono+Macro
NCOR2	0.420371	8.04993	23.7888	1.56256e-06	2.12114e-05	Mono_VCAN	0.892897	0.923322	0.716031	0.75561	Mono+Macro
CEP112	-1.02114	5.17447	23.6727	1.56904e-06	2.12822e-05	Mono_VCAN	0.228929	0.423379	0.128244	0.256902	Mono+Macro
AL445223.1	-2.86006	3.2355	23.5054	1.57388e-06	2.13307e-05	Mono_VCAN	0	0.0912443	0	0.0474636	Mono+Macro
CSNK1A1	0.300059	8.51996	23.7652	1.57963e-06	2.13915e-05	Mono_VCAN	0.927494	0.953122	0.777099	0.818713	Mono+Macro
CPVL	0.606728	8.2834	23.74	1.60281e-06	2.1688e-05	Mono_VCAN	0.887744	0.89525	0.691603	0.692098	Mono+Macro
KCNMA1-AS3	-1.88	3.80694	23.4188	1.61502e-06	2.18358e-05	Mono_VCAN	0.0283401	0.19823	0.0152672	0.100095	Mono+Macro
AGO2	0.589606	7.11379	23.7146	1.62451e-06	2.19465e-05	Mono_VCAN	0.839897	0.821268	0.592366	0.606555	Mono+Macro
OAF	1.00422	3.91	23.3641	1.64043e-06	2.21438e-05	Mono_VCAN	0.248436	0.177142	0.125191	0.0988712	Mono+Macro
CLN5	-0.72167	5.15055	23.5885	1.64866e-06	2.22371e-05	Mono_VCAN	0.285609	0.508193	0.164885	0.300966	Mono+Macro
OSER1	-0.705806	5.15166	23.5655	1.67329e-06	2.25514e-05	Mono_VCAN	0.341921	0.500426	0.177099	0.298246	Mono+Macro
CHD9	-0.372389	9.45937	23.6346	1.68318e-06	2.26665e-05	Mono_VCAN	0.945896	0.981009	0.832061	0.909833	Mono+Macro
CORO1C	-0.529012	7.9216	23.636	1.68513e-06	2.26747e-05	Mono_VCAN	0.80898	0.906428	0.569466	0.730994	Mono+Macro
RAD51AP1	-1.26839	4.46322	23.3616	1.6882e-06	2.26979e-05	Mono_VCAN	0.0982702	0.264814	0.0549618	0.156127	Mono+Macro
NCAPH	-2.12185	3.8928	23.2897	1.69565e-06	2.278e-05	Mono_VCAN	0.027604	0.0953698	0.0198473	0.0708554	Mono+Macro
PIAS2	-0.529754	7.31175	23.5972	1.71983e-06	2.30865e-05	Mono_VCAN	0.656975	0.862753	0.432061	0.633211	Mono+Macro
DSE	0.482542	8.43906	23.5602	1.74682e-06	2.34302e-05	Mono_VCAN	0.910195	0.916384	0.738931	0.749762	Mono+Macro
EML1	-2.13342	4.5798	23.3337	1.75961e-06	2.35829e-05	Mono_VCAN	0.069194	0.207195	0.0366412	0.133007	Mono+Macro
PRAG1	-0.818899	5.83635	23.4994	1.77758e-06	2.38049e-05	Mono_VCAN	0.367317	0.621724	0.218321	0.395621	Mono+Macro
TYK2	0.480929	5.88477	23.5155	1.78006e-06	2.38193e-05	Mono_VCAN	0.633787	0.646754	0.401527	0.422141	Mono+Macro
SOCS3	1.05246	5.14218	23.441	1.78244e-06	2.38323e-05	Mono_VCAN	0.499816	0.343958	0.283969	0.223718	Mono+Macro
ADAMTSL4-AS1	0.894337	7.34783	23.5183	1.80929e-06	2.41584e-05	Mono_VCAN	0.785425	0.769227	0.558779	0.575003	Mono+Macro
PLGRKT	-0.752956	5.57301	23.4541	1.8097e-06	2.41584e-05	Mono_VCAN	0.341553	0.567171	0.189313	0.347341	Mono+Macro
WARS	0.853891	7.14604	23.4743	1.84431e-06	2.4601e-05	Mono_VCAN	0.751564	0.712923	0.50687	0.509452	Mono+Macro
SPNS3	1.48454	3.26557	23.1702	1.85342e-06	2.47029e-05	Mono_VCAN	0.121457	0.0527553	0.059542	0.0308718	Mono+Macro
AP000462.1	-1.7825	4.22305	23.1736	1.85524e-06	2.47078e-05	Mono_VCAN	0.0548399	0.238747	0.0259542	0.131919	Mono+Macro
ACP2	-1.01551	4.81829	23.2557	1.86215e-06	2.47802e-05	Mono_VCAN	0.179242	0.415405	0.0946565	0.244934	Mono+Macro
BBS2	-0.725881	5.61953	23.3714	1.87243e-06	2.48974e-05	Mono_VCAN	0.360324	0.632372	0.187786	0.387733	Mono+Macro
MSI2	0.639336	6.9011	23.4213	1.87587e-06	2.49235e-05	Mono_VCAN	0.800147	0.730923	0.563359	0.521692	Mono+Macro
ST3GAL6	-0.576849	7.90643	23.4124	1.88021e-06	2.49615e-05	Mono_VCAN	0.747148	0.905229	0.531298	0.725418	Mono+Macro
CDKN1C	1.4648	3.41766	23.0771	1.88733e-06	2.50364e-05	Mono_VCAN	0.103055	0.0952085	0.0519084	0.0482796	Mono+Macro
KEL	-2.38733	4.05844	23.1365	1.90318e-06	2.52208e-05	Mono_VCAN	0.0195068	0.174007	0.0137405	0.0957432	Mono+Macro
CALU	-0.575601	6.38614	23.3865	1.90422e-06	2.52208e-05	Mono_VCAN	0.508649	0.754016	0.28855	0.51462	Mono+Macro
AL050403.2	1.15817	3.72006	23.0389	1.91653e-06	2.53639e-05	Mono_VCAN	0.172985	0.146996	0.0916031	0.0767034	Mono+Macro
CXADR	-2.56211	4.80724	23.1419	1.97511e-06	2.61188e-05	Mono_VCAN	0.0559441	0.21086	0.0335878	0.138719	Mono+Macro
HIST1H2AC	1.11124	5.68445	23.2855	1.97961e-06	2.61498e-05	Mono_VCAN	0.440559	0.411948	0.279389	0.261934	Mono+Macro
LINC02698	-1.75636	4.71266	23.0917	1.98197e-06	2.61498e-05	Mono_VCAN	0.0669856	0.277351	0.0412214	0.165103	Mono+Macro
CHST15	0.737148	7.48332	23.3232	1.9821e-06	2.61498e-05	Mono_VCAN	0.812293	0.837908	0.581679	0.612403	Mono+Macro
ST7	-0.782309	5.2667	23.2126	2.00426e-06	2.64177e-05	Mono_VCAN	0.333456	0.524349	0.180153	0.313613	Mono+Macro
ZC2HC1A	-0.695271	6.14117	23.2726	2.00553e-06	2.64177e-05	Mono_VCAN	0.461907	0.717232	0.267176	0.466748	Mono+Macro
NUAK1	-2.31616	4.32978	23.0483	2.02616e-06	2.66686e-05	Mono_VCAN	0.0250276	0.23718	0.021374	0.133279	Mono+Macro
VEGFB	-0.840811	5.4037	23.1793	2.04134e-06	2.68474e-05	Mono_VCAN	0.290394	0.59734	0.154198	0.360397	Mono+Macro
MCOLN2	-0.925847	6.82276	23.2433	2.05595e-06	2.70185e-05	Mono_VCAN	0.401914	0.67335	0.239695	0.4711	Mono+Macro
ICA1	-0.781386	6.30636	23.2103	2.07005e-06	2.71827e-05	Mono_VCAN	0.40265	0.690682	0.250382	0.457636	Mono+Macro
EPAS1	-1.07784	6.22148	23.1535	2.08393e-06	2.73437e-05	Mono_VCAN	0.271991	0.637074	0.158779	0.414933	Mono+Macro
SSBP3	0.686236	6.18848	23.1884	2.09489e-06	2.74661e-05	Mono_VCAN	0.671329	0.65164	0.429008	0.430573	Mono+Macro
CEP70	-1.38813	4.26222	22.9155	2.09723e-06	2.74754e-05	Mono_VCAN	0.0603607	0.26161	0.0473282	0.147831	Mono+Macro
NUP50-DT	0.519492	6.19562	23.1869	2.10175e-06	2.75133e-05	Mono_VCAN	0.687523	0.69861	0.427481	0.454372	Mono+Macro
ZNF737	-0.873966	4.93641	23.0338	2.1254e-06	2.78015e-05	Mono_VCAN	0.237394	0.447533	0.120611	0.261934	Mono+Macro
THSD7A	1.65605	3.46552	22.8308	2.1386e-06	2.79524e-05	Mono_VCAN	0.0758189	0.0640715	0.0473282	0.0409357	Mono+Macro
ETV5	-0.875267	6.65844	23.1487	2.14614e-06	2.80293e-05	Mono_VCAN	0.430254	0.671	0.270229	0.462396	Mono+Macro
DHX34	0.532522	5.93192	23.1212	2.15992e-06	2.81874e-05	Mono_VCAN	0.656238	0.670631	0.40458	0.44118	Mono+Macro
GRAP2	1.07408	4.54377	22.9162	2.17768e-06	2.83972e-05	Mono_VCAN	0.24954	0.221162	0.143511	0.135999	Mono+Macro
TANC2	-0.779282	9.94335	23.1017	2.2045e-06	2.87248e-05	Mono_VCAN	0.869341	0.969831	0.691603	0.868353	Mono+Macro
SLC16A1-AS1	-0.564506	6.44252	23.0699	2.22804e-06	2.90091e-05	Mono_VCAN	0.5576	0.729816	0.332824	0.501428	Mono+Macro
AC009275.1	-2.70703	3.51302	22.7797	2.24079e-06	2.91527e-05	Mono_VCAN	0.00993743	0.14075	0.00458015	0.0669115	Mono+Macro
ACTB	0.82472	7.79187	23.0279	2.29641e-06	2.98533e-05	Mono_VCAN	0.841737	0.84526	0.633588	0.628043	Mono+Macro
CD300C	1.20084	3.33003	22.6801	2.30046e-06	2.98756e-05	Mono_VCAN	0.151638	0.0890087	0.0717557	0.0480076	Mono+Macro
AC007319.1	-1.81639	6.55037	22.9899	2.30166e-06	2.98756e-05	Mono_VCAN	0.22304	0.491784	0.131298	0.318509	Mono+Macro
LILRB5	-1.5373	6.15903	22.8576	2.30964e-06	2.99561e-05	Mono_VCAN	0.130291	0.567909	0.0839695	0.357949	Mono+Macro
EHD1	1.08824	4.25115	22.7298	2.31288e-06	2.99752e-05	Mono_VCAN	0.325727	0.174122	0.149618	0.106759	Mono+Macro
SH3D21	-1.45122	4.64357	22.7301	2.34264e-06	3.03376e-05	Mono_VCAN	0.0809717	0.387149	0.0534351	0.223446	Mono+Macro
SMYD4	-0.615078	5.76558	22.9215	2.36367e-06	3.05865e-05	Mono_VCAN	0.412955	0.648114	0.238168	0.410581	Mono+Macro
LINC02615	-1.04167	5.19539	22.7884	2.38359e-06	3.08206e-05	Mono_VCAN	0.184395	0.488695	0.0977099	0.28587	Mono+Macro
ADGRE5	0.787864	7.1445	22.9489	2.3855e-06	3.08217e-05	Mono_VCAN	0.795363	0.728871	0.572519	0.53434	Mono+Macro
ZFC3H1	0.321516	8.22115	22.905	2.41026e-06	3.11013e-05	Mono_VCAN	0.910931	0.945654	0.745038	0.79641	Mono+Macro
LINC02666	-1.27016	4.23057	22.6475	2.41083e-06	3.11013e-05	Mono_VCAN	0.0894369	0.278919	0.0519084	0.152047	Mono+Macro
DOCK8	0.340483	10.2619	22.868	2.45209e-06	3.16095e-05	Mono_VCAN	0.986382	0.989859	0.946565	0.946552	Mono+Macro
SGK1	-0.800752	8.6841	22.8781	2.46086e-06	3.16983e-05	Mono_VCAN	0.748988	0.923875	0.51145	0.764858	Mono+Macro
LINC01091	-1.97123	6.22378	22.748	2.47103e-06	3.18051e-05	Mono_VCAN	0.140228	0.489133	0.0763359	0.30355	Mono+Macro
PSEN1	0.36805	7.64565	22.8443	2.48623e-06	3.19764e-05	Mono_VCAN	0.874862	0.904192	0.683969	0.70801	Mono+Macro
SCML1	-0.625161	5.88181	22.8225	2.49286e-06	3.20372e-05	Mono_VCAN	0.396025	0.665722	0.233588	0.423909	Mono+Macro
MARCKSL1	1.56252	3.24342	22.5145	2.51335e-06	3.2276e-05	Mono_VCAN	0.114096	0.0543456	0.0625954	0.0327757	Mono+Macro
CDK18	-0.976162	5.02778	22.6806	2.52403e-06	3.23885e-05	Mono_VCAN	0.191756	0.450437	0.112977	0.28043	Mono+Macro
LINC01500	-1.95476	6.56719	22.701	2.53134e-06	3.24577e-05	Mono_VCAN	0.118145	0.512434	0.0656489	0.318373	Mono+Macro
SPAG16	-0.943763	4.93391	22.6727	2.54124e-06	3.25599e-05	Mono_VCAN	0.225616	0.439097	0.114504	0.251326	Mono+Macro
KATNAL2	-1.11982	4.93164	22.6316	2.56138e-06	3.2793e-05	Mono_VCAN	0.154582	0.41476	0.0839695	0.234598	Mono+Macro
AC105916.1	-1.13043	4.78333	22.614	2.56906e-06	3.28664e-05	Mono_VCAN	0.176665	0.40501	0.0839695	0.222494	Mono+Macro
KLHL2	0.461606	7.11628	22.7668	2.5864e-06	3.30632e-05	Mono_VCAN	0.799779	0.826131	0.572519	0.590643	Mono+Macro
INPP1	0.795456	4.47662	22.5479	2.60578e-06	3.32858e-05	Mono_VCAN	0.373206	0.323146	0.2	0.183599	Mono+Macro
SHROOM1	1.38279	3.37915	22.4347	2.60788e-06	3.32874e-05	Mono_VCAN	0.142805	0.0940561	0.0748092	0.0492316	Mono+Macro
ZFHX3	-0.414989	8.81631	22.7173	2.64216e-06	3.36995e-05	Mono_VCAN	0.893265	0.960889	0.694656	0.834625	Mono+Macro
DOCK2	0.319027	9.75102	22.7051	2.65685e-06	3.38613e-05	Mono_VCAN	0.97534	0.982738	0.909924	0.913913	Mono+Macro
SCD	-1.34253	4.69898	22.4867	2.67184e-06	3.40266e-05	Mono_VCAN	0.120721	0.341538	0.0656489	0.204814	Mono+Macro
SPTLC3	-1.35905	6.29408	22.6603	2.68479e-06	3.41658e-05	Mono_VCAN	0.230401	0.599553	0.143511	0.375629	Mono+Macro
AC104695.4	1.08675	4.14162	22.4046	2.7071e-06	3.44238e-05	Mono_VCAN	0.343393	0.22243	0.158779	0.127431	Mono+Macro
GCA	0.501788	6.50333	22.6706	2.71317e-06	3.44751e-05	Mono_VCAN	0.699301	0.745765	0.462595	0.500204	Mono+Macro
MIDN	0.66438	5.61257	22.6266	2.72654e-06	3.46188e-05	Mono_VCAN	0.541406	0.549264	0.337405	0.356181	Mono+Macro
KDM3B	0.350902	7.33966	22.6304	2.76428e-06	3.50717e-05	Mono_VCAN	0.850939	0.879555	0.606107	0.661635	Mono+Macro
EMC2	-0.623174	5.93303	22.6048	2.78062e-06	3.52526e-05	Mono_VCAN	0.462275	0.686741	0.256489	0.438052	Mono+Macro
RGPD8	-0.831263	5.15914	22.526	2.78309e-06	3.52573e-05	Mono_VCAN	0.260213	0.509876	0.141985	0.30695	Mono+Macro
SLF2	-0.402029	7.21309	22.6122	2.79025e-06	3.52998e-05	Mono_VCAN	0.726905	0.870958	0.470229	0.653747	Mono+Macro
PTMA	0.78303	6.9553	22.6283	2.79107e-06	3.52998e-05	Mono_VCAN	0.808244	0.745396	0.601527	0.531076	Mono+Macro
NCK1	-0.480444	7.18855	22.6104	2.79272e-06	3.52998e-05	Mono_VCAN	0.690835	0.855447	0.468702	0.641507	Mono+Macro
IGF1	-1.79954	6.18414	22.4262	2.82691e-06	3.57053e-05	Mono_VCAN	0.122194	0.38973	0.070229	0.249558	Mono+Macro
AC066613.2	-0.939292	6.58846	22.5733	2.84529e-06	3.59106e-05	Mono_VCAN	0.465955	0.6887	0.250382	0.46838	Mono+Macro
TSGA10	-0.957536	5.59213	22.5135	2.84906e-06	3.59313e-05	Mono_VCAN	0.308428	0.57722	0.166412	0.346117	Mono+Macro
ACE	-1.47433	5.62481	22.4619	2.85329e-06	3.59579e-05	Mono_VCAN	0.144645	0.48298	0.0931298	0.303958	Mono+Macro
PRIMPOL	-0.64438	5.59411	22.529	2.86054e-06	3.60223e-05	Mono_VCAN	0.384247	0.616055	0.21374	0.379437	Mono+Macro
HAGHL	-1.35191	4.31915	22.2882	2.8914e-06	3.63838e-05	Mono_VCAN	0.121089	0.335776	0.048855	0.18795	Mono+Macro
AC005072.1	0.992851	3.7503	22.2144	2.89823e-06	3.64426e-05	Mono_VCAN	0.255061	0.162622	0.125191	0.0916633	Mono+Macro
CDS2	-0.616739	6.50616	22.519	2.91318e-06	3.66033e-05	Mono_VCAN	0.517114	0.754754	0.294656	0.518972	Mono+Macro
PIK3IP1	-0.927924	6.28069	22.4968	2.93647e-06	3.68658e-05	Mono_VCAN	0.412955	0.714766	0.242748	0.46294	Mono+Macro
FUT10	-0.834254	5.66374	22.4626	2.93843e-06	3.68658e-05	Mono_VCAN	0.29297	0.597363	0.175573	0.373317	Mono+Macro
RTL5	1.68799	2.97924	22.3183	2.95669e-06	3.70469e-05	Mono_VCAN	0.0702981	0.030676	0.0366412	0.0175439	Mono+Macro
TRPM4	-0.921311	4.71685	22.3259	2.95726e-06	3.70469e-05	Mono_VCAN	0.158999	0.386434	0.10229	0.230382	Mono+Macro
FRK	-2.14588	3.9717	22.2099	2.9783e-06	3.72828e-05	Mono_VCAN	0.0309165	0.195925	0.0183206	0.0991432	Mono+Macro
HK3	0.864674	5.51277	22.4128	2.98433e-06	3.73306e-05	Mono_VCAN	0.538093	0.436378	0.299237	0.290766	Mono+Macro
MMADHC	-0.741838	5.15433	22.3809	2.99194e-06	3.73982e-05	Mono_VCAN	0.26463	0.51301	0.141985	0.301646	Mono+Macro
OGT	0.365596	7.32295	22.4362	3.04161e-06	3.79909e-05	Mono_VCAN	0.847258	0.874231	0.619847	0.659323	Mono+Macro
FES	0.666011	5.5756	22.3708	3.08744e-06	3.85348e-05	Mono_VCAN	0.575635	0.569591	0.314504	0.345029	Mono+Macro
MTR	-0.462159	7.22771	22.4044	3.09056e-06	3.85453e-05	Mono_VCAN	0.723224	0.866902	0.476336	0.643003	Mono+Macro
PLPP3	-1.6443	6.70593	22.3158	3.10655e-06	3.87162e-05	Mono_VCAN	0.21163	0.541727	0.109924	0.367197	Mono+Macro
ITGA1	1.0706	4.66543	22.2221	3.12234e-06	3.88841e-05	Mono_VCAN	0.313581	0.231188	0.172519	0.145111	Mono+Macro
MIR99AHG	-0.996614	7.49299	22.3887	3.14366e-06	3.91208e-05	Mono_VCAN	0.521899	0.792067	0.331298	0.567251	Mono+Macro
RPL11	0.926654	6.26596	22.3692	3.16702e-06	3.93825e-05	Mono_VCAN	0.677954	0.622439	0.436641	0.405685	Mono+Macro
FAXDC2	-0.992492	4.78595	22.1795	3.17598e-06	3.94648e-05	Mono_VCAN	0.153846	0.403466	0.0992366	0.230926	Mono+Macro
PLBD1	0.579663	6.09978	22.3399	3.18315e-06	3.95242e-05	Mono_VCAN	0.60876	0.674572	0.370992	0.432477	Mono+Macro
AC018450.1	1.38905	3.00925	22.1639	3.18544e-06	3.95242e-05	Mono_VCAN	0.08318	0.0308604	0.0412214	0.0172719	Mono+Macro
ERI2	-0.725889	5.12776	22.2449	3.19171e-06	3.9573e-05	Mono_VCAN	0.293706	0.469428	0.145038	0.279478	Mono+Macro
ATP2B1	0.597156	8.51742	22.3369	3.19644e-06	3.96025e-05	Mono_VCAN	0.89216	0.931596	0.71145	0.759826	Mono+Macro
DYNC2H1	-0.920235	6.0588	22.2979	3.22556e-06	3.9934e-05	Mono_VCAN	0.350386	0.592754	0.201527	0.372637	Mono+Macro
AP003049.2	-2.57844	4.60579	22.167	3.22845e-06	3.99406e-05	Mono_VCAN	0.0202429	0.297264	0.0152672	0.151911	Mono+Macro
APOO	-1.04217	5.13954	22.2082	3.23267e-06	3.99634e-05	Mono_VCAN	0.210158	0.457789	0.108397	0.26887	Mono+Macro
CSRNP1	1.04056	4.00352	22.0129	3.26495e-06	4.0333e-05	Mono_VCAN	0.282297	0.185231	0.134351	0.109615	Mono+Macro
SNX9	-0.756914	8.94682	22.2982	3.26971e-06	4.03623e-05	Mono_VCAN	0.815237	0.944779	0.575573	0.799946	Mono+Macro
RAB38	-1.18453	5.11624	22.1514	3.27271e-06	4.03698e-05	Mono_VCAN	0.119249	0.441241	0.0671756	0.25119	Mono+Macro
PKD2L1	-2.39864	4.07434	22.047	3.27958e-06	4.0425e-05	Mono_VCAN	0.0250276	0.251631	0.0122137	0.129063	Mono+Macro
USP31	-0.710389	5.40778	22.2137	3.30092e-06	4.06583e-05	Mono_VCAN	0.343393	0.527876	0.184733	0.327757	Mono+Macro
WASHC3	-0.531791	6.20127	22.2603	3.31018e-06	4.07427e-05	Mono_VCAN	0.510121	0.744958	0.287023	0.492588	Mono+Macro
EML3	0.80975	4.20646	22.0084	3.31691e-06	4.07958e-05	Mono_VCAN	0.26279	0.254327	0.151145	0.144703	Mono+Macro
AC020912.1	-2.76153	3.59878	21.9563	3.40725e-06	4.185e-05	Mono_VCAN	0.00956938	0.117749	0.00458015	0.0622875	Mono+Macro
SPI1	0.464891	7.07237	22.2069	3.40757e-06	4.185e-05	Mono_VCAN	0.798675	0.836664	0.566412	0.626547	Mono+Macro
FBXL2	-1.1811	5.0061	22.0213	3.44482e-06	4.22767e-05	Mono_VCAN	0.160839	0.416396	0.0931298	0.244798	Mono+Macro
SPATA13	0.621569	6.44452	22.157	3.4864e-06	4.27559e-05	Mono_VCAN	0.700037	0.680587	0.471756	0.476812	Mono+Macro
RPL17	0.821003	6.5655	22.1614	3.51211e-06	4.30399e-05	Mono_VCAN	0.731321	0.713568	0.499237	0.485516	Mono+Macro
LINC00968	0.864275	4.33458	21.9229	3.51564e-06	4.30519e-05	Mono_VCAN	0.309533	0.262486	0.155725	0.143479	Mono+Macro
IRF8	-0.59942	6.67432	22.1306	3.53797e-06	4.3294e-05	Mono_VCAN	0.624586	0.765102	0.369466	0.528492	Mono+Macro
CNIH3	-1.02935	5.6144	22.0353	3.55315e-06	4.34482e-05	Mono_VCAN	0.239603	0.52488	0.123664	0.319189	Mono+Macro
CEP295	-0.454328	6.56009	22.1108	3.57356e-06	4.36423e-05	Mono_VCAN	0.62569	0.783332	0.39084	0.560044	Mono+Macro
OASL	1.19039	3.95697	21.8195	3.57419e-06	4.36423e-05	Mono_VCAN	0.207214	0.136025	0.112977	0.0893513	Mono+Macro
SNCAIP	-2.30644	4.2207	21.8742	3.59641e-06	4.38819e-05	Mono_VCAN	0.0320206	0.212243	0.021374	0.114783	Mono+Macro
FGD4	0.542759	9.35125	22.087	3.60427e-06	4.3946e-05	Mono_VCAN	0.952153	0.96453	0.841221	0.847953	Mono+Macro
PCNX4	-0.385044	7.47204	22.0884	3.60932e-06	4.39759e-05	Mono_VCAN	0.784689	0.89306	0.534351	0.687882	Mono+Macro
INVS	-0.346688	7.89877	22.0619	3.65295e-06	4.44754e-05	Mono_VCAN	0.800883	0.920879	0.570992	0.741194	Mono+Macro
MTERF1	-0.632914	6.32779	22.0601	3.65562e-06	4.44758e-05	Mono_VCAN	0.516746	0.714144	0.291603	0.459268	Mono+Macro
PYGB	0.59546	5.66389	22.0393	3.65983e-06	4.4495e-05	Mono_VCAN	0.560545	0.597202	0.340458	0.378349	Mono+Macro
ACSM3	1.09168	6.45695	22.061	3.67102e-06	4.45989e-05	Mono_VCAN	0.550607	0.401415	0.316031	0.26071	Mono+Macro
PDE4A	0.703908	6.14004	22.0445	3.67747e-06	4.46054e-05	Mono_VCAN	0.661391	0.638134	0.41374	0.427037	Mono+Macro
CLTC	-0.318941	8.2042	22.0455	3.68088e-06	4.46054e-05	Mono_VCAN	0.880383	0.945078	0.676336	0.790154	Mono+Macro
KIF13A	0.450437	7.85952	22.0466	3.68164e-06	4.46054e-05	Mono_VCAN	0.869341	0.900436	0.656489	0.710322	Mono+Macro
RHBDD2	0.807996	4.78368	21.9146	3.68212e-06	4.46054e-05	Mono_VCAN	0.426941	0.34488	0.238168	0.21311	Mono+Macro
MKNK1	-0.481478	7.66516	22.0291	3.71548e-06	4.49773e-05	Mono_VCAN	0.777328	0.900389	0.545038	0.71549	Mono+Macro
CELSR1	-1.1671	5.04877	21.8404	3.73078e-06	4.51302e-05	Mono_VCAN	0.164888	0.427966	0.0916031	0.267646	Mono+Macro
GCLC	-1.23145	7.1931	22.0388	3.74089e-06	4.52201e-05	Mono_VCAN	0.460802	0.761967	0.285496	0.536108	Mono+Macro
SH3RF1	-0.805226	6.96757	22.0172	3.75214e-06	4.53236e-05	Mono_VCAN	0.515642	0.779068	0.320611	0.54998	Mono+Macro
AC017101.1	-1.00571	5.71806	21.9622	3.79093e-06	4.57595e-05	Mono_VCAN	0.32131	0.512895	0.181679	0.327077	Mono+Macro
RERE	-0.31742	9.25228	21.9786	3.80114e-06	4.58499e-05	Mono_VCAN	0.942952	0.97391	0.807634	0.876105	Mono+Macro
CLYBL	-0.597492	6.7024	21.9772	3.81648e-06	4.60021e-05	Mono_VCAN	0.556496	0.790339	0.340458	0.543044	Mono+Macro
AC079760.1	-1.62126	4.24307	21.7359	3.84106e-06	4.62653e-05	Mono_VCAN	0.0471108	0.234967	0.0351145	0.122943	Mono+Macro
MPZL1	-0.529577	6.68854	21.961	3.84636e-06	4.62961e-05	Mono_VCAN	0.563121	0.77893	0.357252	0.544132	Mono+Macro
GTDC1	-0.474866	8.33857	21.9538	3.85064e-06	4.63147e-05	Mono_VCAN	0.788001	0.93095	0.567939	0.754658	Mono+Macro
CLN6	-0.777939	5.31647	21.883	3.85821e-06	4.63727e-05	Mono_VCAN	0.300331	0.54258	0.175573	0.334421	Mono+Macro
SLC38A7	-0.690467	5.49377	21.8863	3.86764e-06	4.6453e-05	Mono_VCAN	0.37615	0.569845	0.19084	0.346253	Mono+Macro
HULC	-1.07429	5.26131	21.8422	3.93111e-06	4.71818e-05	Mono_VCAN	0.220832	0.414229	0.116031	0.24099	Mono+Macro
PPP1CB	0.65005	7.4717	21.9135	3.95034e-06	4.73584e-05	Mono_VCAN	0.850939	0.84662	0.621374	0.620563	Mono+Macro
FFAR4	-1.59362	4.27188	21.6749	3.95144e-06	4.73584e-05	Mono_VCAN	0.0736106	0.261495	0.0351145	0.148103	Mono+Macro
TRGC1	1.65473	3.09835	21.6689	3.95987e-06	4.74257e-05	Mono_VCAN	0.062201	0.0383507	0.0396947	0.0228478	Mono+Macro
IL18R1	1.05711	4.63683	21.6699	3.98516e-06	4.76948e-05	Mono_VCAN	0.253589	0.198483	0.134351	0.120087	Mono+Macro
AC073167.1	-0.948905	5.13764	21.8018	3.99109e-06	4.77319e-05	Mono_VCAN	0.257637	0.479592	0.137405	0.274174	Mono+Macro
IFT81	-1.02895	4.33761	21.6561	4.0035e-06	4.78357e-05	Mono_VCAN	0.105999	0.30404	0.059542	0.169999	Mono+Macro
ARHGAP27	0.50844	6.01609	21.871	4.00543e-06	4.78357e-05	Mono_VCAN	0.647037	0.686626	0.403053	0.448388	Mono+Macro
ACVR2B	-1.03852	4.40567	21.6448	4.04621e-06	4.82886e-05	Mono_VCAN	0.157895	0.339326	0.070229	0.183191	Mono+Macro
RPL34	0.970312	6.08553	21.8571	4.06454e-06	4.8473e-05	Mono_VCAN	0.65035	0.584065	0.410687	0.377805	Mono+Macro
BRCA2	-0.74555	6.25128	21.8234	4.10162e-06	4.88807e-05	Mono_VCAN	0.452705	0.638318	0.274809	0.418877	Mono+Macro
AC072022.2	1.12243	3.75547	21.5322	4.10631e-06	4.89022e-05	Mono_VCAN	0.214207	0.14582	0.114504	0.0836393	Mono+Macro
PDE8B	-1.38247	4.90163	21.6439	4.1313e-06	4.91651e-05	Mono_VCAN	0.10968	0.397451	0.0519084	0.224806	Mono+Macro
FGL2	0.782476	6.67246	21.8074	4.16898e-06	4.95785e-05	Mono_VCAN	0.702245	0.592892	0.447328	0.402693	Mono+Macro
MXD1	0.924277	7.54206	21.8149	4.17753e-06	4.96452e-05	Mono_VCAN	0.801619	0.731821	0.563359	0.530532	Mono+Macro
SLA	0.616622	8.16206	21.772	4.22813e-06	5.02113e-05	Mono_VCAN	0.89032	0.901311	0.719084	0.714402	Mono+Macro
LST1	0.748021	5.65778	21.7319	4.23932e-06	5.03087e-05	Mono_VCAN	0.5841	0.530296	0.341985	0.332789	Mono+Macro
VSIG10	-0.915009	4.76903	21.6103	4.25348e-06	5.04413e-05	Mono_VCAN	0.183658	0.402959	0.0946565	0.235958	Mono+Macro
CHD7	-0.618163	6.87888	21.7528	4.26343e-06	5.05239e-05	Mono_VCAN	0.634155	0.809883	0.392366	0.561948	Mono+Macro
KCNG2	1.60274	3.18185	21.5216	4.27504e-06	5.06259e-05	Mono_VCAN	0.102687	0.0602457	0.0473282	0.0280158	Mono+Macro
GOLGA4	-0.369291	9.02667	21.7301	4.29805e-06	5.08628e-05	Mono_VCAN	0.927126	0.97149	0.764885	0.875289	Mono+Macro
LINC02207	1.17443	4.35076	21.5086	4.31189e-06	5.09866e-05	Mono_VCAN	0.287449	0.229159	0.145038	0.123487	Mono+Macro
MAP3K13	-0.729899	5.92822	21.7148	4.31455e-06	5.09866e-05	Mono_VCAN	0.421421	0.609187	0.242748	0.386373	Mono+Macro
SMAP2	0.605473	9.14565	21.7156	4.34655e-06	5.13288e-05	Mono_VCAN	0.941112	0.94895	0.803053	0.800354	Mono+Macro
BRCA1	-0.789916	5.24253	21.6037	4.38943e-06	5.17989e-05	Mono_VCAN	0.296283	0.415751	0.155725	0.258806	Mono+Macro
OGN	-1.28871	4.28253	21.4489	4.41907e-06	5.21123e-05	Mono_VCAN	0.0887008	0.264399	0.048855	0.146879	Mono+Macro
DGKA	0.77666	5.42624	21.607	4.44552e-06	5.23876e-05	Mono_VCAN	0.555392	0.483164	0.316031	0.309126	Mono+Macro
DVL2	-1.29444	3.8516	21.383	4.45217e-06	5.24294e-05	Mono_VCAN	0.0772911	0.21623	0.0366412	0.113967	Mono+Macro
RRM2B	-0.683308	5.78056	21.6395	4.45595e-06	5.24373e-05	Mono_VCAN	0.433198	0.632303	0.236641	0.396981	Mono+Macro
UBA6-AS1	-0.904208	6.24642	21.6313	4.52005e-06	5.31546e-05	Mono_VCAN	0.381303	0.646339	0.21374	0.414661	Mono+Macro
SLC35G2	-1.38423	4.52477	21.4206	4.55776e-06	5.35608e-05	Mono_VCAN	0.114096	0.314872	0.059542	0.173807	Mono+Macro
STARD3NL	-0.597611	5.93305	21.5768	4.62062e-06	5.42618e-05	Mono_VCAN	0.440559	0.675724	0.258015	0.436829	Mono+Macro
KYNU	0.560906	9.6101	21.5863	4.62406e-06	5.42644e-05	Mono_VCAN	0.950681	0.964254	0.833588	0.856657	Mono+Macro
ENPP2	-1.47477	7.01914	21.5721	4.62943e-06	5.42897e-05	Mono_VCAN	0.257269	0.436539	0.152672	0.302734	Mono+Macro
PLTP	-1.22809	6.63809	21.5604	4.66752e-06	5.46984e-05	Mono_VCAN	0.284505	0.593929	0.166412	0.384469	Mono+Macro
WRN	-0.442272	6.65976	21.5549	4.70326e-06	5.5079e-05	Mono_VCAN	0.615753	0.795202	0.387786	0.549572	Mono+Macro
CARD14	-1.24168	4.96756	21.3743	4.72666e-06	5.53147e-05	Mono_VCAN	0.165992	0.425822	0.0748092	0.253502	Mono+Macro
NLRC3	1.15078	3.86537	21.2633	4.73997e-06	5.54321e-05	Mono_VCAN	0.197644	0.153149	0.116031	0.0915273	Mono+Macro
SUCNR1	-1.69238	4.14339	21.2576	4.83981e-06	5.65604e-05	Mono_VCAN	0.0669856	0.216391	0.0290076	0.122671	Mono+Macro
MAPK14	0.337309	7.77401	21.4794	4.8712e-06	5.6888e-05	Mono_VCAN	0.895841	0.915624	0.703817	0.732082	Mono+Macro
DCBLD2	-0.969243	5.11187	21.3593	4.87573e-06	5.69015e-05	Mono_VCAN	0.171513	0.488165	0.103817	0.283422	Mono+Macro
XRCC4	0.405237	7.20506	21.4571	4.93184e-06	5.75166e-05	Mono_VCAN	0.810821	0.842356	0.554198	0.612675	Mono+Macro
SHE	-2.56276	3.87263	21.255	4.95149e-06	5.77059e-05	Mono_VCAN	0.013986	0.211989	0.00916031	0.100775	Mono+Macro
CD69	0.946973	5.59962	21.3882	4.99762e-06	5.81969e-05	Mono_VCAN	0.482886	0.352117	0.303817	0.23623	Mono+Macro
AL390198.1	-1.13321	4.46079	21.2334	5.00052e-06	5.81969e-05	Mono_VCAN	0.111888	0.336399	0.0625954	0.182375	Mono+Macro
ZNF431	-0.435288	6.75736	21.4292	5.00452e-06	5.82033e-05	Mono_VCAN	0.689363	0.819286	0.441221	0.580715	Mono+Macro
EIF2AK4	-0.460616	7.11261	21.4256	5.01051e-06	5.8233e-05	Mono_VCAN	0.688995	0.860333	0.454962	0.629403	Mono+Macro
AL031123.1	0.957553	4.61275	21.2476	5.02984e-06	5.84174e-05	Mono_VCAN	0.308796	0.305146	0.167939	0.184415	Mono+Macro
PMFBP1	-1.13977	4.31729	21.1853	5.05736e-06	5.86744e-05	Mono_VCAN	0.128082	0.30056	0.0625954	0.168639	Mono+Macro
TRIM14	-0.504242	7.15048	21.406	5.05891e-06	5.86744e-05	Mono_VCAN	0.662495	0.85766	0.453435	0.637563	Mono+Macro
AC018742.1	-2.37269	4.52084	21.2153	5.06617e-06	5.87182e-05	Mono_VCAN	0.0478469	0.209454	0.021374	0.108935	Mono+Macro
ACSL4	0.432033	7.86803	21.3952	5.07824e-06	5.87929e-05	Mono_VCAN	0.853147	0.890295	0.633588	0.696722	Mono+Macro
OLMALINC	-0.999471	4.47525	21.21	5.07957e-06	5.87929e-05	Mono_VCAN	0.149798	0.326834	0.0870229	0.180879	Mono+Macro
CFL2	-1.2711	4.04678	21.1148	5.15683e-06	5.96462e-05	Mono_VCAN	0.0875966	0.273641	0.0427481	0.140623	Mono+Macro
AC012459.1	-1.19532	4.70547	21.1962	5.16873e-06	5.97429e-05	Mono_VCAN	0.132131	0.348337	0.0748092	0.200598	Mono+Macro
AC004943.2	-0.901682	4.65458	21.2	5.17609e-06	5.9787e-05	Mono_VCAN	0.201325	0.349651	0.10687	0.199238	Mono+Macro
KIF20B	-0.721233	5.63026	21.3081	5.18006e-06	5.9792e-05	Mono_VCAN	0.346706	0.500311	0.19542	0.313477	Mono+Macro
FAT2	-1.78323	3.79439	21.0899	5.19743e-06	5.99515e-05	Mono_VCAN	0.0287081	0.199613	0.0229008	0.102815	Mono+Macro
LRRC6	-0.930423	4.78641	21.1863	5.20906e-06	6.00447e-05	Mono_VCAN	0.182186	0.418839	0.0854962	0.23691	Mono+Macro
TNFRSF14-AS1	-1.27835	4.11969	21.09	5.22888e-06	6.0232e-05	Mono_VCAN	0.0732425	0.281707	0.0473282	0.152047	Mono+Macro
ATOX1	-0.739355	5.6854	21.3054	5.23446e-06	6.02551e-05	Mono_VCAN	0.345602	0.578833	0.193893	0.368149	Mono+Macro
PXYLP1	1.15314	3.54292	21.0219	5.29751e-06	6.09394e-05	Mono_VCAN	0.165256	0.106778	0.0793893	0.0617435	Mono+Macro
EFCAB13	-0.572015	6.65437	21.3065	5.31116e-06	6.10548e-05	Mono_VCAN	0.56901	0.801908	0.332824	0.5561	Mono+Macro
RESF1	0.425073	7.83494	21.3001	5.32238e-06	6.11422e-05	Mono_VCAN	0.851307	0.907442	0.662595	0.71617	Mono+Macro
FFAR2	1.713	2.98991	21.1524	5.34386e-06	6.13472e-05	Mono_VCAN	0.0769231	0.0309986	0.0427481	0.0172719	Mono+Macro
CTSS	0.446073	8.35891	21.2752	5.38446e-06	6.17713e-05	Mono_VCAN	0.90357	0.932932	0.714504	0.764586	Mono+Macro
GMIP	0.522002	5.58463	21.22	5.47128e-06	6.26955e-05	Mono_VCAN	0.568642	0.573763	0.352672	0.366245	Mono+Macro
AC126177.3	-3.04871	4.38795	21.0564	5.47244e-06	6.26955e-05	Mono_VCAN	0.0062569	0.20874	0.00610687	0.110567	Mono+Macro
UBAP1	0.468355	7.16562	21.2439	5.48163e-06	6.27582e-05	Mono_VCAN	0.813029	0.84821	0.583206	0.629947	Mono+Macro
ZNF680	-0.555051	6.09966	21.2368	5.48738e-06	6.27779e-05	Mono_VCAN	0.483254	0.69301	0.283969	0.451244	Mono+Macro
ORC3	-0.476041	6.23675	21.2382	5.49079e-06	6.27779e-05	Mono_VCAN	0.538462	0.73567	0.312977	0.48606	Mono+Macro
TMLHE-AS1	-0.774622	6.4126	21.2306	5.51205e-06	6.29784e-05	Mono_VCAN	0.486198	0.724999	0.294656	0.476812	Mono+Macro
DANT2	-1.21816	6.11719	21.2224	5.53911e-06	6.32447e-05	Mono_VCAN	0.345602	0.543064	0.196947	0.365021	Mono+Macro
ENAH	1.30595	4.18726	20.9645	5.59387e-06	6.38268e-05	Mono_VCAN	0.119985	0.16034	0.108397	0.107983	Mono+Macro
CAMSAP2	-0.470437	6.9556	21.2009	5.60136e-06	6.38692e-05	Mono_VCAN	0.628635	0.839591	0.389313	0.608459	Mono+Macro
CENPU	-1.30755	4.1519	20.9274	5.62386e-06	6.40825e-05	Mono_VCAN	0.0754509	0.19369	0.0458015	0.112743	Mono+Macro
WDR44	-0.399012	6.86632	21.1668	5.69706e-06	6.48728e-05	Mono_VCAN	0.662863	0.832561	0.424427	0.596491	Mono+Macro
KIAA0513	0.671654	6.14696	21.1563	5.71062e-06	6.49833e-05	Mono_VCAN	0.69194	0.681832	0.439695	0.439004	Mono+Macro
NRIP1	-0.461059	8.59531	21.1359	5.76772e-06	6.55889e-05	Mono_VCAN	0.87523	0.944295	0.682443	0.795594	Mono+Macro
OMD	-1.30092	4.12684	20.8985	5.77762e-06	6.56572e-05	Mono_VCAN	0.0828119	0.243771	0.0381679	0.132599	Mono+Macro
AL392172.1	-0.887318	5.85869	21.0881	5.79266e-06	6.57839e-05	Mono_VCAN	0.313581	0.620457	0.169466	0.383381	Mono+Macro
MS4A7	-0.59411	8.81005	21.1225	5.80681e-06	6.59002e-05	Mono_VCAN	0.845786	0.941944	0.654962	0.80049	Mono+Macro
NABP1	-0.489008	8.67669	21.1067	5.85204e-06	6.6369e-05	Mono_VCAN	0.86382	0.954366	0.636641	0.812186	Mono+Macro
AC027097.2	0.4521	7.34285	21.105	5.86831e-06	6.65089e-05	Mono_VCAN	0.796467	0.835811	0.566412	0.614307	Mono+Macro
HADH	-0.875113	4.76774	20.963	5.87825e-06	6.65768e-05	Mono_VCAN	0.165624	0.424993	0.0977099	0.239902	Mono+Macro
SHKBP1	0.721783	4.54645	20.9366	5.89863e-06	6.67629e-05	Mono_VCAN	0.389032	0.34223	0.203053	0.19679	Mono+Macro
EXOC6B	-0.426644	8.34265	21.0845	5.91904e-06	6.6949e-05	Mono_VCAN	0.849098	0.936597	0.638168	0.772066	Mono+Macro
MCC	-1.46258	5.12594	20.9438	5.97455e-06	6.75316e-05	Mono_VCAN	0.160839	0.343843	0.0931298	0.21039	Mono+Macro
FOSL2	0.913276	7.13153	21.0816	6.00233e-06	6.78003e-05	Mono_VCAN	0.783217	0.699394	0.525191	0.497212	Mono+Macro
HSD17B4	-0.479611	7.5212	21.0495	6.03062e-06	6.80743e-05	Mono_VCAN	0.707766	0.887368	0.458015	0.676731	Mono+Macro
TMC1	1.1773	3.47684	20.7577	6.05311e-06	6.82825e-05	Mono_VCAN	0.16636	0.0860356	0.0748092	0.0503196	Mono+Macro
NT5DC1	-0.640238	6.84991	21.0324	6.08585e-06	6.8606e-05	Mono_VCAN	0.555024	0.779091	0.331298	0.524004	Mono+Macro
KIF1B	-0.569814	8.31933	21.0144	6.12852e-06	6.90409e-05	Mono_VCAN	0.832168	0.933117	0.618321	0.771114	Mono+Macro
NDST1	0.659507	5.45968	20.9247	6.27348e-06	7.06268e-05	Mono_VCAN	0.564961	0.489341	0.326718	0.319189	Mono+Macro
ASH1L	0.23907	8.99154	20.9603	6.29e-06	7.07656e-05	Mono_VCAN	0.958778	0.972896	0.851908	0.877193	Mono+Macro
AGFG1	0.481185	8.13112	20.9557	6.30979e-06	7.0941e-05	Mono_VCAN	0.891056	0.922054	0.703817	0.738746	Mono+Macro
EOGT	-0.678433	5.40228	20.8769	6.41227e-06	7.20453e-05	Mono_VCAN	0.325727	0.544723	0.166412	0.333061	Mono+Macro
AC018462.1	-1.04506	4.49861	20.7289	6.47685e-06	7.27225e-05	Mono_VCAN	0.134707	0.346586	0.0763359	0.190262	Mono+Macro
SYAP1	0.782186	6.52516	20.9005	6.53008e-06	7.32714e-05	Mono_VCAN	0.673537	0.656065	0.416794	0.432749	Mono+Macro
RPL36A	0.865729	5.88153	20.8817	6.54883e-06	7.3433e-05	Mono_VCAN	0.596246	0.566203	0.377099	0.364069	Mono+Macro
G3BP1	-0.443704	6.79352	20.8662	6.61158e-06	7.4072e-05	Mono_VCAN	0.631211	0.80502	0.4	0.570107	Mono+Macro
SF3A3	0.51171	5.23789	20.8107	6.61459e-06	7.4072e-05	Mono_VCAN	0.503497	0.487266	0.296183	0.301782	Mono+Macro
AC090517.5	-0.742964	5.72857	20.823	6.62104e-06	7.40951e-05	Mono_VCAN	0.34781	0.630021	0.198473	0.385829	Mono+Macro
ZSWIM6	0.36481	10.0873	20.8433	6.66436e-06	7.45305e-05	Mono_VCAN	0.974972	0.984397	0.909924	0.923161	Mono+Macro
EEF2	0.77752	5.24742	20.7803	6.704e-06	7.49242e-05	Mono_VCAN	0.514906	0.445067	0.29771	0.274174	Mono+Macro
MOSPD1	-1.0465	4.20783	20.5966	6.7449e-06	7.53315e-05	Mono_VCAN	0.104895	0.297702	0.0564885	0.162247	Mono+Macro
AC006369.1	1.13103	4.02637	20.5724	6.78387e-06	7.57167e-05	Mono_VCAN	0.195804	0.164904	0.11145	0.0945192	Mono+Macro
GNB1L	-1.114	4.29437	20.5893	6.81837e-06	7.60514e-05	Mono_VCAN	0.13802	0.322755	0.0656489	0.177343	Mono+Macro
MIR646HG	0.764725	6.97952	20.8049	6.86116e-06	7.64782e-05	Mono_VCAN	0.708502	0.662679	0.429008	0.44594	Mono+Macro
NCK1-DT	-0.842418	6.03798	20.7651	6.88097e-06	7.66484e-05	Mono_VCAN	0.352227	0.646754	0.219847	0.416701	Mono+Macro
MYO5B	-1.8352	4.85523	20.619	6.89902e-06	7.67988e-05	Mono_VCAN	0.0706662	0.298232	0.0519084	0.167687	Mono+Macro
HMGXB3	-0.448437	6.57038	20.7655	6.94969e-06	7.73119e-05	Mono_VCAN	0.630843	0.793703	0.378626	0.560044	Mono+Macro
AIF1	0.896521	5.11976	20.6821	6.97842e-06	7.75804e-05	Mono_VCAN	0.42915	0.39918	0.232061	0.234326	Mono+Macro
LINC00624	-1.02142	4.66269	20.6019	7.00626e-06	7.78386e-05	Mono_VCAN	0.177033	0.359262	0.0931298	0.20835	Mono+Macro
TXNL1	-0.494631	6.05389	20.7103	7.11368e-06	7.898e-05	Mono_VCAN	0.472948	0.705594	0.283969	0.455732	Mono+Macro
VGLL4	-0.445028	6.58918	20.7074	7.1517e-06	7.93328e-05	Mono_VCAN	0.605447	0.784531	0.377099	0.553516	Mono+Macro
ANGPTL4	1.57516	3.96862	20.4985	7.15484e-06	7.93328e-05	Mono_VCAN	0.109312	0.092558	0.0580153	0.0558956	Mono+Macro
KCNK6	0.656274	5.33712	20.6437	7.19532e-06	7.97292e-05	Mono_VCAN	0.498712	0.464703	0.300763	0.283422	Mono+Macro
LYN	0.429502	9.51503	20.6753	7.24385e-06	8.01985e-05	Mono_VCAN	0.958042	0.973611	0.862595	0.881545	Mono+Macro
RPL35A	1.01297	5.84732	20.6753	7.24717e-06	8.01985e-05	Mono_VCAN	0.562017	0.502408	0.351145	0.322997	Mono+Macro
CACNA2D3	1.07059	5.2804	20.5719	7.29465e-06	8.06711e-05	Mono_VCAN	0.425469	0.312107	0.261069	0.192574	Mono+Macro
IL1RL2	1.25369	3.47871	20.3618	7.45062e-06	8.2342e-05	Mono_VCAN	0.156054	0.095969	0.0793893	0.0527676	Mono+Macro
ARL13B	-0.575612	5.83429	20.5939	7.51275e-06	8.29744e-05	Mono_VCAN	0.400442	0.632119	0.222901	0.398613	Mono+Macro
LYAR	0.748826	4.27782	20.3738	7.62807e-06	8.4193e-05	Mono_VCAN	0.350018	0.267948	0.174046	0.156943	Mono+Macro
R3HDM2	0.284588	8.07788	20.5685	7.64527e-06	8.43276e-05	Mono_VCAN	0.901362	0.939178	0.725191	0.780906	Mono+Macro
CMIP	0.4383	9.34323	20.5382	7.75449e-06	8.54766e-05	Mono_VCAN	0.963563	0.97285	0.865649	0.886169	Mono+Macro
FAM20C	-0.838056	6.4468	20.5101	7.84677e-06	8.64373e-05	Mono_VCAN	0.432094	0.717993	0.250382	0.504148	Mono+Macro
ACSL3	0.624114	7.65644	20.51	7.90526e-06	8.70248e-05	Mono_VCAN	0.783585	0.863906	0.541985	0.645043	Mono+Macro
LUZP1	-0.506813	6.2869	20.4982	7.92048e-06	8.71198e-05	Mono_VCAN	0.536989	0.742907	0.325191	0.501564	Mono+Macro
MICU3	-1.44659	4.79404	20.3316	7.92421e-06	8.71198e-05	Mono_VCAN	0.100847	0.335546	0.0625954	0.188494	Mono+Macro
ACSL5	0.647763	5.33538	20.4451	7.96289e-06	8.7464e-05	Mono_VCAN	0.488038	0.502962	0.279389	0.308174	Mono+Macro
EMP3	0.859162	5.06408	20.4033	7.96586e-06	8.7464e-05	Mono_VCAN	0.490247	0.379589	0.285496	0.232422	Mono+Macro
RIN1	1.37059	3.12596	20.2663	7.97199e-06	8.74743e-05	Mono_VCAN	0.126978	0.0588398	0.048855	0.0301918	Mono+Macro
MIR181A2HG	-0.901396	5.00258	20.3873	7.99998e-06	8.77245e-05	Mono_VCAN	0.210894	0.419576	0.109924	0.243574	Mono+Macro
AC119674.1	-1.93661	5.60248	20.329	8.05562e-06	8.82773e-05	Mono_VCAN	0.0842841	0.410242	0.0396947	0.25323	Mono+Macro
CCSAP	-0.725905	5.3143	20.4018	8.10336e-06	8.87428e-05	Mono_VCAN	0.293338	0.530918	0.174046	0.321501	Mono+Macro
S100A9	1.26041	4.4536	20.2722	8.12086e-06	8.88768e-05	Mono_VCAN	0.301067	0.177672	0.175573	0.112743	Mono+Macro
AC023051.1	-1.02654	5.61307	20.3964	8.18318e-06	8.95009e-05	Mono_VCAN	0.313581	0.515269	0.163359	0.309126	Mono+Macro
MDH1	-0.667304	5.41574	20.3493	8.35609e-06	9.13328e-05	Mono_VCAN	0.33272	0.591002	0.183206	0.359853	Mono+Macro
RBMS1	-0.482784	9.06793	20.3852	8.36862e-06	9.14107e-05	Mono_VCAN	0.896945	0.957916	0.705344	0.829865	Mono+Macro
AC034195.1	-0.963886	5.91306	20.3597	8.39072e-06	9.15928e-05	Mono_VCAN	0.281561	0.604208	0.149618	0.361485	Mono+Macro
MTBP	-0.713169	5.12192	20.3037	8.40481e-06	9.16615e-05	Mono_VCAN	0.269783	0.436101	0.151145	0.26751	Mono+Macro
PTBP3	-0.351334	8.14805	20.3769	8.40786e-06	9.16615e-05	Mono_VCAN	0.856827	0.933186	0.648855	0.762546	Mono+Macro
HBEGF	1.00994	6.0929	20.3583	8.48407e-06	9.24315e-05	Mono_VCAN	0.573795	0.453663	0.345038	0.309126	Mono+Macro
NSUN7	-1.37982	5.23437	20.2414	8.48945e-06	9.24315e-05	Mono_VCAN	0.139124	0.369633	0.080916	0.219094	Mono+Macro
ARID4B	0.262026	8.65355	20.3497	8.51801e-06	9.26827e-05	Mono_VCAN	0.942216	0.962179	0.810687	0.843329	Mono+Macro
CCL4L2	-1.90592	5.21738	20.2519	8.52764e-06	9.27278e-05	Mono_VCAN	0.114096	0.211229	0.059542	0.146743	Mono+Macro
SCP2	-0.481401	6.66436	20.3355	8.6006e-06	9.34609e-05	Mono_VCAN	0.53883	0.798244	0.349618	0.567931	Mono+Macro
ZAP70	1.20547	3.64471	20.0704	8.6191e-06	9.36018e-05	Mono_VCAN	0.167096	0.116135	0.0961832	0.0701754	Mono+Macro
SP110	0.556858	7.89008	20.3224	8.6418e-06	9.3788e-05	Mono_VCAN	0.870077	0.890479	0.690076	0.711002	Mono+Macro
C2CD3	-0.468939	6.21393	20.308	8.70273e-06	9.43886e-05	Mono_VCAN	0.538093	0.720321	0.325191	0.48538	Mono+Macro
C21orf58	-1.10781	4.55057	20.0828	8.75084e-06	9.48495e-05	Mono_VCAN	0.12293	0.241075	0.0641221	0.149599	Mono+Macro
ABCA5	-0.741167	5.94825	20.2826	8.76693e-06	9.49629e-05	Mono_VCAN	0.433934	0.642905	0.247328	0.418197	Mono+Macro
RCOR1	0.368607	7.65625	20.2754	8.84996e-06	9.58009e-05	Mono_VCAN	0.863084	0.900643	0.667176	0.700802	Mono+Macro
CD300LF	0.651663	5.96542	20.2505	8.9251e-06	9.65523e-05	Mono_VCAN	0.632683	0.611883	0.378626	0.400789	Mono+Macro
AP000240.1	1.08569	3.5327	19.996	8.93647e-06	9.66134e-05	Mono_VCAN	0.195068	0.12464	0.0900763	0.0693594	Mono+Macro
YTHDC1	0.349843	7.13603	20.2532	8.95823e-06	9.67867e-05	Mono_VCAN	0.806036	0.868769	0.554198	0.641371	Mono+Macro
GK-IT1	1.50528	2.9853	20.0934	8.98579e-06	9.70224e-05	Mono_VCAN	0.0861244	0.0348475	0.0412214	0.0195838	Mono+Macro
MAPK8IP3	0.404878	6.39393	20.2318	9.05378e-06	9.7668e-05	Mono_VCAN	0.725432	0.775058	0.462595	0.534748	Mono+Macro
LINC00960	-1.29934	4.05094	20.0081	9.05843e-06	9.7668e-05	Mono_VCAN	0.0570482	0.234414	0.0290076	0.124303	Mono+Macro
MPZL2	1.22735	3.32292	19.9793	9.06293e-06	9.7668e-05	Mono_VCAN	0.147589	0.08085	0.0641221	0.0437916	Mono+Macro
RGS14	1.06238	3.51247	19.9413	9.14354e-06	9.84144e-05	Mono_VCAN	0.218255	0.118509	0.100763	0.0650075	Mono+Macro
PWWP3A	-0.625025	5.78698	20.194	9.14385e-06	9.84144e-05	Mono_VCAN	0.446816	0.63901	0.242748	0.413301	Mono+Macro
PAPLN	-1.33145	4.75745	20.0154	9.17413e-06	9.86349e-05	Mono_VCAN	0.0960618	0.33202	0.0549618	0.20019	Mono+Macro
FAM102A	0.920751	4.20014	19.9991	9.17602e-06	9.86349e-05	Mono_VCAN	0.240707	0.232248	0.140458	0.134367	Mono+Macro
PBX2	0.648729	4.68105	20.0616	9.22724e-06	9.91223e-05	Mono_VCAN	0.393449	0.366521	0.20458	0.216374	Mono+Macro
RPL6	0.700349	6.15013	20.1866	9.25117e-06	9.93163e-05	Mono_VCAN	0.672801	0.651455	0.447328	0.424453	Mono+Macro
TTLL5	-0.427183	7.08432	20.184	9.2727e-06	9.94842e-05	Mono_VCAN	0.678322	0.839383	0.447328	0.614443	Mono+Macro
PLSCR1	0.565126	8.77876	20.155	9.40811e-06	0.000100869	Mono_VCAN	0.929702	0.9221	0.778626	0.770434	Mono+Macro
RPL21	0.76583	6.06997	20.1544	9.41368e-06	0.000100869	Mono_VCAN	0.671329	0.625896	0.419847	0.403645	Mono+Macro
AL589843.1	-1.32191	4.11276	19.9144	9.52527e-06	0.000102	Mono_VCAN	0.0614649	0.251654	0.0396947	0.136951	Mono+Macro
CASP4	0.405556	6.86854	20.1099	9.6238e-06	0.000102961	Mono_VCAN	0.779536	0.809237	0.534351	0.578811	Mono+Macro
DOCK10	0.357557	9.98297	20.1027	9.62728e-06	0.000102961	Mono_VCAN	0.962091	0.981908	0.885496	0.920305	Mono+Macro
NEXMIF	-2.01618	4.26402	19.9054	9.65951e-06	0.000103241	Mono_VCAN	0.0552079	0.164304	0.0274809	0.0892153	Mono+Macro
RELN	1.84099	3.17628	19.864	9.82404e-06	0.000104933	Mono_VCAN	0.0566802	0.039941	0.0366412	0.0266558	Mono+Macro
ZNF625	-1.14775	4.15399	19.8507	9.8482e-06	0.000105124	Mono_VCAN	0.0710342	0.268616	0.0351145	0.145655	Mono+Macro
DNM3	-0.974044	5.63196	20.0076	9.89106e-06	0.000105515	Mono_VCAN	0.29113	0.511213	0.167939	0.314157	Mono+Macro
LATS2	0.507481	6.48181	20.0497	9.91272e-06	0.000105679	Mono_VCAN	0.73721	0.742838	0.470229	0.50578	Mono+Macro
DONSON	-0.853713	4.69681	19.9083	9.97298e-06	0.000106255	Mono_VCAN	0.202429	0.398511	0.105344	0.230382	Mono+Macro
AP000919.4	1.27926	3.33857	19.7549	1.01833e-05	0.000108427	Mono_VCAN	0.135812	0.100256	0.0610687	0.0515436	Mono+Macro
GPATCH2	-0.397834	7.46621	19.9879	1.02149e-05	0.000108661	Mono_VCAN	0.745675	0.881168	0.520611	0.673467	Mono+Macro
KATNAL1	-0.816424	5.28686	19.9274	1.02181e-05	0.000108661	Mono_VCAN	0.260213	0.49902	0.154198	0.302326	Mono+Macro
PMP22	-0.923325	7.02457	19.9769	1.03342e-05	0.000109826	Mono_VCAN	0.454545	0.75609	0.285496	0.527268	Mono+Macro
LINC01480	-1.73652	4.31351	19.7745	1.03418e-05	0.000109838	Mono_VCAN	0.0493191	0.28422	0.0259542	0.149191	Mono+Macro
GAL3ST4	-1.46758	4.68397	19.7992	1.03735e-05	0.000110106	Mono_VCAN	0.100847	0.306645	0.0580153	0.184415	Mono+Macro
MTX2	-0.551051	6.38362	19.9407	1.04596e-05	0.00011095	Mono_VCAN	0.556864	0.742884	0.334351	0.496124	Mono+Macro
AL137186.1	-1.99786	4.15208	19.7153	1.06339e-05	0.000112728	Mono_VCAN	0.0371734	0.177487	0.0183206	0.0951992	Mono+Macro
AC105180.2	1.03027	3.89489	19.6456	1.07589e-05	0.000113981	Mono_VCAN	0.233346	0.180414	0.117557	0.100095	Mono+Macro
ZKSCAN7-AS1	-1.00512	4.40985	19.668	1.09922e-05	0.00011638	Mono_VCAN	0.156423	0.308073	0.0748092	0.170135	Mono+Macro
ARHGAP8	-1.76306	4.70175	19.6537	1.10606e-05	0.00011703	Mono_VCAN	0.0669856	0.351402	0.0381679	0.18999	Mono+Macro
SCN9A	-1.89912	5.55649	19.6746	1.11135e-05	0.000117517	Mono_VCAN	0.0986382	0.232363	0.0503817	0.143615	Mono+Macro
CCL24	1.92549	3.01049	19.6892	1.11312e-05	0.00011763	Mono_VCAN	0.0581524	0.0182996	0.0320611	0.0125119	Mono+Macro
PRKD2	0.616869	5.0919	19.7365	1.11813e-05	0.000118085	Mono_VCAN	0.42731	0.44562	0.267176	0.274038	Mono+Macro
HP1BP3	-0.32182	7.78692	19.803	1.11922e-05	0.000118127	Mono_VCAN	0.856459	0.924151	0.624427	0.743642	Mono+Macro
RRP12	0.783432	4.79117	19.6816	1.12182e-05	0.000118327	Mono_VCAN	0.457122	0.35721	0.235115	0.218006	Mono+Macro
CPT1A	0.607038	5.86686	19.7706	1.133e-05	0.000119349	Mono_VCAN	0.663232	0.579248	0.401527	0.385693	Mono+Macro
ZP3	0.912827	3.96425	19.5501	1.13317e-05	0.000119349	Mono_VCAN	0.238866	0.203116	0.132824	0.112607	Mono+Macro
KANTR	-0.462097	6.66423	19.7807	1.13363e-05	0.000119349	Mono_VCAN	0.618697	0.800433	0.384733	0.55746	Mono+Macro
TNFAIP8	0.438607	7.92847	19.7701	1.13734e-05	0.000119666	Mono_VCAN	0.856459	0.887875	0.650382	0.701754	Mono+Macro
AL591468.1	1.72604	2.95738	19.6754	1.1425e-05	0.000120133	Mono_VCAN	0.0570482	0.0201203	0.0351145	0.0130559	Mono+Macro
EMILIN2	0.51435	7.65291	19.7445	1.15258e-05	0.000121117	Mono_VCAN	0.856459	0.873954	0.633588	0.667483	Mono+Macro
PRKCA	0.629294	9.01216	19.7283	1.16702e-05	0.000122559	Mono_VCAN	0.91682	0.878287	0.770992	0.746226	Mono+Macro
SCPEP1	-0.629484	6.63675	19.7011	1.17865e-05	0.000123703	Mono_VCAN	0.588149	0.772131	0.361832	0.543044	Mono+Macro
SMYD3	-0.335025	9.21053	19.689	1.18313e-05	0.000124096	Mono_VCAN	0.910931	0.965245	0.757252	0.848089	Mono+Macro
WDPCP	-0.404516	8.17895	19.6733	1.19321e-05	0.000125076	Mono_VCAN	0.814133	0.926594	0.598473	0.747722	Mono+Macro
ZNF445	0.573898	5.4303	19.633	1.19876e-05	0.000125579	Mono_VCAN	0.562017	0.557468	0.303817	0.334285	Mono+Macro
PPIP5K2	-0.325667	7.68552	19.6511	1.20747e-05	0.000126414	Mono_VCAN	0.837321	0.916569	0.593893	0.721746	Mono+Macro
MAFG	-0.590274	5.68222	19.6268	1.20944e-05	0.000126542	Mono_VCAN	0.426941	0.638964	0.232061	0.401469	Mono+Macro
ALG9	-0.677967	5.062	19.5689	1.21275e-05	0.000126809	Mono_VCAN	0.264262	0.495679	0.151145	0.291718	Mono+Macro
FMN1	-0.775018	10.698	19.6462	1.21776e-05	0.000127255	Mono_VCAN	0.900258	0.981723	0.760305	0.918265	Mono+Macro
IQGAP2	-0.493629	9.77182	19.6296	1.21862e-05	0.000127265	Mono_VCAN	0.918292	0.972435	0.767939	0.871617	Mono+Macro
AC069366.2	1.45744	2.95848	19.4958	1.22549e-05	0.000127904	Mono_VCAN	0.0824439	0.0316209	0.0351145	0.0163199	Mono+Macro
OVOL2	-0.925703	4.55557	19.4672	1.23254e-05	0.000128561	Mono_VCAN	0.157895	0.334762	0.0870229	0.190262	Mono+Macro
CLU	1.43711	3.5184	19.3651	1.23636e-05	0.000128879	Mono_VCAN	0.153478	0.0792136	0.0977099	0.0507276	Mono+Macro
GPR161	-1.55173	3.71394	19.3682	1.23957e-05	0.000129134	Mono_VCAN	0.0331248	0.160571	0.021374	0.0896233	Mono+Macro
TMEM131	0.386144	8.30431	19.5776	1.25133e-05	0.000130278	Mono_VCAN	0.917188	0.938395	0.745038	0.780498	Mono+Macro
NEK4	-0.602155	5.34622	19.5336	1.25363e-05	0.000130437	Mono_VCAN	0.342657	0.560488	0.187786	0.336189	Mono+Macro
MIR3142HG	-1.54138	4.8747	19.4002	1.26612e-05	0.000131656	Mono_VCAN	0.108944	0.333218	0.0625954	0.19339	Mono+Macro
ZNF302	-0.615386	5.95301	19.5453	1.26741e-05	0.000131709	Mono_VCAN	0.441296	0.680242	0.256489	0.439956	Mono+Macro
FAM149A	-2.27938	5.01454	19.4117	1.26847e-05	0.000131739	Mono_VCAN	0.0563121	0.200927	0.0396947	0.122263	Mono+Macro
FOXP1	0.369324	9.85873	19.5417	1.27315e-05	0.000132143	Mono_VCAN	0.967243	0.979211	0.879389	0.901673	Mono+Macro
LANCL1	-0.744081	5.10004	19.4742	1.27628e-05	0.000132387	Mono_VCAN	0.246227	0.476158	0.137405	0.277982	Mono+Macro
LINC00482	1.59199	3.00552	19.3565	1.29917e-05	0.000134678	Mono_VCAN	0.117409	0.0388347	0.0351145	0.0195838	Mono+Macro
CREB3L2	-0.430261	6.61655	19.4835	1.31443e-05	0.000136177	Mono_VCAN	0.586308	0.785798	0.357252	0.550524	Mono+Macro
SPAG17	1.2878	3.13808	19.2622	1.31673e-05	0.000136332	Mono_VCAN	0.0997424	0.0535389	0.0503817	0.0304638	Mono+Macro
ERC2	-1.54672	4.39743	19.2998	1.3189e-05	0.000136472	Mono_VCAN	0.0993743	0.191177	0.0549618	0.119951	Mono+Macro
STX18-AS1	-0.780924	5.25572	19.419	1.32037e-05	0.000136541	Mono_VCAN	0.255797	0.494181	0.126718	0.293894	Mono+Macro
LINC01572	-0.689807	6.41899	19.4623	1.32429e-05	0.000136862	Mono_VCAN	0.426941	0.590265	0.264122	0.390725	Mono+Macro
ZSWIM7	0.514536	6.00904	19.4593	1.32664e-05	0.000137021	Mono_VCAN	0.670593	0.692964	0.415267	0.438732	Mono+Macro
CAPG	-0.782408	6.17555	19.422	1.34715e-05	0.000139055	Mono_VCAN	0.437615	0.659891	0.248855	0.447572	Mono+Macro
AC120193.1	-0.852326	7.27984	19.4402	1.35074e-05	0.00013934	Mono_VCAN	0.542878	0.733112	0.328244	0.519924	Mono+Macro
HPSE	0.829018	5.10285	19.3325	1.35787e-05	0.00013999	Mono_VCAN	0.408539	0.398396	0.230534	0.23215	Mono+Macro
AL139351.3	-2.47771	3.82531	19.2204	1.36042e-05	0.000140129	Mono_VCAN	0.0150902	0.0999332	0.010687	0.0666395	Mono+Macro
HMGN3	-0.453859	6.61033	19.414	1.3609e-05	0.000140129	Mono_VCAN	0.613912	0.783447	0.387786	0.538284	Mono+Macro
KCTD20	0.505168	6.46737	19.4122	1.36171e-05	0.000140129	Mono_VCAN	0.71071	0.746456	0.458015	0.508092	Mono+Macro
MCOLN1	-0.641285	6.44643	19.4016	1.36323e-05	0.0001402	Mono_VCAN	0.534781	0.753555	0.291603	0.507548	Mono+Macro
MGST1	1.18288	4.11288	19.1867	1.37206e-05	0.000141023	Mono_VCAN	0.228929	0.151283	0.126718	0.0983272	Mono+Macro
PHC2	0.498987	7.85154	19.3892	1.37572e-05	0.000141312	Mono_VCAN	0.862716	0.885778	0.635115	0.69849	Mono+Macro
ZMPSTE24	-0.636068	5.26097	19.3274	1.38028e-05	0.000141694	Mono_VCAN	0.316894	0.542326	0.164885	0.325173	Mono+Macro
CA5B	0.396289	6.4559	19.3658	1.39363e-05	0.0001429	Mono_VCAN	0.692308	0.772223	0.439695	0.52414	Mono+Macro
PRIM2	-0.384692	7.55068	19.364	1.39371e-05	0.0001429	Mono_VCAN	0.769231	0.885247	0.525191	0.669931	Mono+Macro
GCLM	-0.92377	4.74052	19.2255	1.40283e-05	0.000143747	Mono_VCAN	0.153478	0.376985	0.0839695	0.219094	Mono+Macro
STRBP	-0.700528	6.35761	19.3355	1.41086e-05	0.000144483	Mono_VCAN	0.416636	0.693079	0.248855	0.465796	Mono+Macro
ZNF438	-0.414371	8.88478	19.3078	1.43125e-05	0.000146482	Mono_VCAN	0.888112	0.952914	0.699237	0.821841	Mono+Macro
TUBA1C	-0.712365	5.46616	19.263	1.4377e-05	0.000147053	Mono_VCAN	0.358484	0.56784	0.201527	0.352917	Mono+Macro
USP13	-0.765503	5.21516	19.2437	1.43953e-05	0.000147119	Mono_VCAN	0.271991	0.428795	0.158779	0.267918	Mono+Macro
ABHD15-AS1	0.69568	6.00245	19.295	1.44058e-05	0.000147119	Mono_VCAN	0.603239	0.602365	0.38626	0.377261	Mono+Macro
GALE	-1.03166	4.46229	19.1314	1.441e-05	0.000147119	Mono_VCAN	0.127346	0.362419	0.070229	0.201006	Mono+Macro
LRRC39	-1.48358	4.17507	19.0955	1.44183e-05	0.000147119	Mono_VCAN	0.0728745	0.262693	0.0335878	0.142527	Mono+Macro
GADD45G	-1.59592	4.34338	19.0949	1.45572e-05	0.000148447	Mono_VCAN	0.0912771	0.25488	0.0442748	0.137495	Mono+Macro
CARD16	1.00478	3.85192	19.0272	1.47305e-05	0.000150123	Mono_VCAN	0.193228	0.169052	0.105344	0.0916633	Mono+Macro
ATE1	-0.374539	7.22688	19.2505	1.47582e-05	0.000150315	Mono_VCAN	0.724328	0.868884	0.505344	0.639059	Mono+Macro
USP10	0.38179	6.71799	19.2467	1.47986e-05	0.000150635	Mono_VCAN	0.762606	0.804121	0.514504	0.565619	Mono+Macro
CTSD	-0.872204	7.73097	19.2514	1.48508e-05	0.000151076	Mono_VCAN	0.62753	0.854364	0.429008	0.648171	Mono+Macro
REV3L	0.425982	8.19234	19.1886	1.51968e-05	0.000154502	Mono_VCAN	0.880015	0.928092	0.676336	0.749354	Mono+Macro
RNF149	0.465882	9.77984	19.1736	1.52989e-05	0.000155382	Mono_VCAN	0.97166	0.977552	0.896183	0.893921	Mono+Macro
COMMD1	-0.31739	7.71846	19.1762	1.53017e-05	0.000155382	Mono_VCAN	0.747884	0.909539	0.520611	0.714946	Mono+Macro
AC009313.1	-1.11773	4.93871	19.0579	1.54233e-05	0.000156523	Mono_VCAN	0.181082	0.380258	0.0931298	0.220998	Mono+Macro
ATG4C	-0.541848	7.22384	19.1598	1.54421e-05	0.000156619	Mono_VCAN	0.660655	0.847404	0.441221	0.616891	Mono+Macro
SDK1	-1.34608	5.65075	19.1049	1.56129e-05	0.000158256	Mono_VCAN	0.182554	0.367973	0.112977	0.237318	Mono+Macro
IGFBP7	0.823077	5.11005	19.0574	1.56821e-05	0.000158862	Mono_VCAN	0.490247	0.397405	0.268702	0.239902	Mono+Macro
SNAI1	1.54302	3.12249	18.9629	1.57564e-05	0.000159519	Mono_VCAN	0.0890688	0.0368988	0.0396947	0.0224398	Mono+Macro
AL157911.1	-1.42153	3.98634	18.903	1.58121e-05	0.000159988	Mono_VCAN	0.0787633	0.200143	0.0320611	0.100911	Mono+Macro
SUN2	0.54713	5.13033	19.0285	1.59915e-05	0.000161706	Mono_VCAN	0.512698	0.425407	0.290076	0.271862	Mono+Macro
ACVR1B	0.589636	5.66821	19.055	1.61108e-05	0.000162815	Mono_VCAN	0.574531	0.581599	0.335878	0.365157	Mono+Macro
ORC6	-1.19723	4.00019	18.8403	1.62213e-05	0.000163833	Mono_VCAN	0.0967979	0.183387	0.0442748	0.106759	Mono+Macro
LINC02133	-1.53562	4.43606	18.8832	1.6343e-05	0.000164964	Mono_VCAN	0.0522635	0.249118	0.0290076	0.137767	Mono+Macro
PCM1	-0.284836	8.64877	19.0406	1.63562e-05	0.000164999	Mono_VCAN	0.90173	0.962272	0.725191	0.840745	Mono+Macro
ZNF569	-0.725025	5.08461	18.9752	1.63676e-05	0.000165014	Mono_VCAN	0.258373	0.483763	0.140458	0.282878	Mono+Macro
AAMDC	-0.604741	5.48102	18.9992	1.64466e-05	0.000165712	Mono_VCAN	0.341185	0.583858	0.170992	0.353461	Mono+Macro
RPS11	0.806176	6.25427	19.0315	1.65371e-05	0.000166518	Mono_VCAN	0.648141	0.638964	0.418321	0.425677	Mono+Macro
AC002463.1	-0.787778	5.61504	18.9971	1.65463e-05	0.000166518	Mono_VCAN	0.348546	0.577566	0.212214	0.356453	Mono+Macro
CD58	0.398037	8.18625	19.0116	1.66015e-05	0.000166974	Mono_VCAN	0.883695	0.920809	0.687023	0.749898	Mono+Macro
LCP1	0.468884	7.50652	19.0063	1.66627e-05	0.000167447	Mono_VCAN	0.847994	0.853488	0.633588	0.650075	Mono+Macro
GALNT7	0.429161	6.66958	19.0083	1.66683e-05	0.000167447	Mono_VCAN	0.740155	0.766438	0.485496	0.529172	Mono+Macro
LINC01684	-0.751237	6.29625	18.9942	1.67461e-05	0.000168128	Mono_VCAN	0.380567	0.661665	0.222901	0.434109	Mono+Macro
MAPRE2	-0.510738	6.9826	18.9404	1.72366e-05	0.00017295	Mono_VCAN	0.619801	0.819701	0.387786	0.576771	Mono+Macro
PPP3CC	-0.386859	7.24811	18.937	1.72594e-05	0.000173075	Mono_VCAN	0.718439	0.869806	0.487023	0.651299	Mono+Macro
CCND1	-1.39029	4.48413	18.7661	1.74751e-05	0.000175135	Mono_VCAN	0.0839161	0.238862	0.0534351	0.153135	Mono+Macro
CD96	1.00512	6.16439	18.9239	1.7492e-05	0.0001752	Mono_VCAN	0.422525	0.399963	0.277863	0.260302	Mono+Macro
TGFB2	-1.22648	4.95239	18.7956	1.75272e-05	0.000175449	Mono_VCAN	0.136548	0.335361	0.0748092	0.192982	Mono+Macro
SIAH1	-0.554503	6.00676	18.8767	1.77284e-05	0.000177358	Mono_VCAN	0.525212	0.680679	0.28855	0.438868	Mono+Macro
DNAJC9	-0.613386	5.45809	18.835	1.78547e-05	0.000178515	Mono_VCAN	0.334928	0.575929	0.180153	0.350741	Mono+Macro
SATB1-AS1	0.946601	5.9294	18.8215	1.79926e-05	0.000179788	Mono_VCAN	0.48399	0.407845	0.282443	0.271318	Mono+Macro
LRRC75A	0.947698	3.85201	18.628	1.80412e-05	0.000180166	Mono_VCAN	0.190283	0.169628	0.103817	0.0996872	Mono+Macro
RAC2	0.845008	4.07057	18.6393	1.81263e-05	0.00018091	Mono_VCAN	0.312477	0.191938	0.161832	0.118591	Mono+Macro
AC025280.3	1.62551	3.00827	18.6834	1.83118e-05	0.000182653	Mono_VCAN	0.0956938	0.0304686	0.0412214	0.0164559	Mono+Macro
TP53INP1	-0.787847	5.26968	18.7512	1.84363e-05	0.000183786	Mono_VCAN	0.278616	0.515038	0.163359	0.296206	Mono+Macro
PSMC2	-0.54553	5.55938	18.7649	1.8562e-05	0.00018493	Mono_VCAN	0.387192	0.606375	0.20916	0.378621	Mono+Macro
ANAPC7	-0.491876	6.03566	18.7762	1.86472e-05	0.00018567	Mono_VCAN	0.515642	0.709696	0.287023	0.472188	Mono+Macro
SLC46A3	-0.625805	5.86914	18.7603	1.86968e-05	0.000186054	Mono_VCAN	0.430622	0.666805	0.230534	0.418061	Mono+Macro
MMS22L	-0.544403	6.42562	18.7735	1.87189e-05	0.000186164	Mono_VCAN	0.515274	0.693448	0.312977	0.460492	Mono+Macro
FGD3	0.429429	6.42536	18.7697	1.87697e-05	0.000186559	Mono_VCAN	0.728009	0.75556	0.485496	0.50986	Mono+Macro
P2RX5	1.30779	3.36136	18.5371	1.8823e-05	0.000186979	Mono_VCAN	0.119985	0.0753878	0.0549618	0.0413437	Mono+Macro
LRRC25	0.768459	4.46316	18.6227	1.88574e-05	0.000187211	Mono_VCAN	0.339713	0.302427	0.174046	0.172039	Mono+Macro
LY96	-0.457182	7.17969	18.7499	1.89543e-05	0.000188062	Mono_VCAN	0.686051	0.839821	0.429008	0.611451	Mono+Macro
ARHGAP10	-0.523942	8.65814	18.7441	1.89746e-05	0.000188152	Mono_VCAN	0.815974	0.937795	0.598473	0.792738	Mono+Macro
TMEM37	-1.62672	4.04043	18.5728	1.90599e-05	0.000188887	Mono_VCAN	0.0342289	0.263523	0.0183206	0.133551	Mono+Macro
MRTFB	-0.471928	6.81039	18.7357	1.90992e-05	0.000189166	Mono_VCAN	0.578211	0.802577	0.369466	0.563715	Mono+Macro
KANSL1L	-0.503461	7.02729	18.732	1.91292e-05	0.000189352	Mono_VCAN	0.702981	0.837493	0.450382	0.611179	Mono+Macro
PHKA1	-1.69731	4.05529	18.5394	1.91939e-05	0.000189881	Mono_VCAN	0.0599926	0.214225	0.0305344	0.108391	Mono+Macro
ARHGEF10	-1.01761	4.73231	18.5704	1.94305e-05	0.00019211	Mono_VCAN	0.146117	0.382032	0.0778626	0.218686	Mono+Macro
CSTA	1.06435	3.85881	18.4758	1.95165e-05	0.000192846	Mono_VCAN	0.233714	0.143055	0.123664	0.0836393	Mono+Macro
MPC2	-1.02694	4.58874	18.5532	1.95436e-05	0.000192907	Mono_VCAN	0.152374	0.387264	0.0763359	0.217734	Mono+Macro
IQCG	-0.533767	6.02382	18.6798	1.95455e-05	0.000192907	Mono_VCAN	0.494663	0.709558	0.274809	0.46226	Mono+Macro
TTC7A	0.465961	7.63592	18.6656	1.97544e-05	0.000194856	Mono_VCAN	0.878543	0.879071	0.659542	0.681083	Mono+Macro
PPP1R12C	0.49934	5.45886	18.6229	1.9926e-05	0.000196433	Mono_VCAN	0.547663	0.562769	0.308397	0.355093	Mono+Macro
AC087854.1	-0.62692	6.6969	18.6398	2.00129e-05	0.000197175	Mono_VCAN	0.478469	0.781788	0.282443	0.530804	Mono+Macro
ZNF471	-1.42999	3.70548	18.4156	2.01578e-05	0.000198458	Mono_VCAN	0.0588885	0.194819	0.0259542	0.0988712	Mono+Macro
TMEM163	-1.33582	8.40382	18.6418	2.01666e-05	0.000198458	Mono_VCAN	0.497608	0.768697	0.331298	0.581939	Mono+Macro
STX18	-0.433562	7.12719	18.62	2.02301e-05	0.000198967	Mono_VCAN	0.713655	0.857314	0.474809	0.633891	Mono+Macro
AL023653.1	1.33284	3.10415	18.4066	2.05136e-05	0.000201637	Mono_VCAN	0.108576	0.0489755	0.0519084	0.0258398	Mono+Macro
ACADM	-0.503142	5.9012	18.5818	2.05295e-05	0.000201677	Mono_VCAN	0.463747	0.672797	0.274809	0.427853	Mono+Macro
CYP1B1-AS1	0.840538	4.59638	18.4508	2.06158e-05	0.000202407	Mono_VCAN	0.314685	0.361198	0.169466	0.193254	Mono+Macro
AC020656.1	1.37255	3.27042	18.3593	2.07568e-05	0.000203635	Mono_VCAN	0.097166	0.0684966	0.048855	0.0390317	Mono+Macro
KLF4	0.970338	4.90343	18.4711	2.07651e-05	0.000203635	Mono_VCAN	0.422157	0.352071	0.219847	0.214606	Mono+Macro
N4BP2L2	-0.253135	9.22939	18.555	2.08504e-05	0.000204353	Mono_VCAN	0.932646	0.974095	0.780153	0.876105	Mono+Macro
LONRF3	0.85138	5.96345	18.5348	2.09688e-05	0.000205395	Mono_VCAN	0.511594	0.525087	0.279389	0.358493	Mono+Macro
DNAJC7	0.340888	6.62584	18.5477	2.09867e-05	0.00020545	Mono_VCAN	0.734266	0.80389	0.480916	0.566707	Mono+Macro
IFNAR2	0.392913	8.37325	18.5368	2.10495e-05	0.000205871	Mono_VCAN	0.923077	0.940031	0.761832	0.784442	Mono+Macro
AC131237.1	-1.3759	5.42903	18.432	2.10641e-05	0.000205871	Mono_VCAN	0.112992	0.379405	0.0671756	0.257854	Mono+Macro
MLKL	0.503847	6.23107	18.5375	2.10662e-05	0.000205871	Mono_VCAN	0.673537	0.703819	0.429008	0.472052	Mono+Macro
LINC01410	0.70187	4.72095	18.4282	2.11177e-05	0.000206255	Mono_VCAN	0.386456	0.39404	0.20458	0.218686	Mono+Macro
ILF3	0.379038	6.50987	18.5292	2.11776e-05	0.000206721	Mono_VCAN	0.764446	0.774551	0.50229	0.546988	Mono+Macro
CASP1	0.518482	5.6048	18.4597	2.17083e-05	0.000211779	Mono_VCAN	0.578579	0.568185	0.332824	0.349653	Mono+Macro
LINC01588	0.684082	5.02023	18.3967	2.18262e-05	0.000212806	Mono_VCAN	0.418476	0.405402	0.251908	0.246158	Mono+Macro
TM7SF3	-0.458906	6.49569	18.447	2.20617e-05	0.000214978	Mono_VCAN	0.569746	0.770426	0.340458	0.519924	Mono+Macro
TSPOAP1	1.1868	3.44694	18.2285	2.21364e-05	0.000215581	Mono_VCAN	0.14943	0.0803199	0.080916	0.0485516	Mono+Macro
LINC00630	-0.717712	5.2991	18.3946	2.21596e-05	0.000215682	Mono_VCAN	0.281192	0.537717	0.158779	0.317965	Mono+Macro
VEZT	-0.373299	6.88861	18.434	2.22132e-05	0.00021608	Mono_VCAN	0.710342	0.837355	0.456489	0.600163	Mono+Macro
AC211433.1	-0.792059	5.35684	18.3922	2.22336e-05	0.000216153	Mono_VCAN	0.30806	0.517804	0.164885	0.314973	Mono+Macro
IFT122	-0.684003	5.10501	18.3411	2.24378e-05	0.000218014	Mono_VCAN	0.26095	0.4907	0.137405	0.293758	Mono+Macro
PRKACB	-0.652306	7.38081	18.4114	2.2464e-05	0.000218142	Mono_VCAN	0.64078	0.838461	0.418321	0.605195	Mono+Macro
KCNMB2-AS1	-1.51038	4.67541	18.2785	2.25073e-05	0.000218437	Mono_VCAN	0.123298	0.274747	0.0610687	0.155447	Mono+Macro
HOTAIRM1	0.575082	5.24017	18.3353	2.26941e-05	0.000220123	Mono_VCAN	0.515642	0.512088	0.283969	0.30219	Mono+Macro
ITGAD	-1.9789	5.03645	18.2776	2.28095e-05	0.000221116	Mono_VCAN	0.0787633	0.379428	0.0427481	0.214742	Mono+Macro
GPATCH2L	-0.326043	7.66828	18.3747	2.28536e-05	0.000221417	Mono_VCAN	0.791314	0.91461	0.551145	0.722154	Mono+Macro
SLA2	1.10874	3.49839	18.129	2.31088e-05	0.00022376	Mono_VCAN	0.115937	0.0980202	0.070229	0.0580715	Mono+Macro
PLXNA1	-0.826348	5.24876	18.295	2.3126e-05	0.000223799	Mono_VCAN	0.262054	0.541174	0.141985	0.327485	Mono+Macro
AC079921.1	-0.87387	5.19747	18.2893	2.32116e-05	0.000224498	Mono_VCAN	0.27972	0.458572	0.152672	0.27295	Mono+Macro
ZNF682	-1.01495	4.22087	18.1703	2.33024e-05	0.000225231	Mono_VCAN	0.132867	0.262163	0.0656489	0.146063	Mono+Macro
AC099560.1	-1.94527	3.83614	18.1586	2.33141e-05	0.000225231	Mono_VCAN	0.0331248	0.172048	0.0137405	0.0928873	Mono+Macro
HS3ST3A1	-3.3392	5.07591	18.2763	2.34139e-05	0.000226067	Mono_VCAN	0.0298123	0.259674	0.010687	0.151367	Mono+Macro
IL19	1.24478	3.29036	18.1221	2.34382e-05	0.000226172	Mono_VCAN	0.119617	0.0718615	0.0519084	0.0401197	Mono+Macro
CYP27A1	-1.20866	7.50922	18.3071	2.36312e-05	0.000227904	Mono_VCAN	0.379463	0.680795	0.21374	0.491908	Mono+Macro
STOM	-0.6526	5.88924	18.2773	2.38718e-05	0.000230093	Mono_VCAN	0.393449	0.6108	0.216794	0.383245	Mono+Macro
ANP32A	0.359655	6.75671	18.2856	2.39311e-05	0.000230533	Mono_VCAN	0.775488	0.810874	0.525191	0.569563	Mono+Macro
AC073475.1	-0.873901	5.34414	18.2343	2.4001e-05	0.000231075	Mono_VCAN	0.232241	0.461223	0.132824	0.263702	Mono+Macro
RAB20	-0.642441	8.31753	18.2796	2.40206e-05	0.000231132	Mono_VCAN	0.796099	0.917744	0.554198	0.74133	Mono+Macro
FPR1	0.601748	6.01664	18.2643	2.41137e-05	0.000231895	Mono_VCAN	0.685683	0.599922	0.429008	0.395213	Mono+Macro
TMEM8B	1.3973	3.0486	18.129	2.41274e-05	0.000231895	Mono_VCAN	0.0898049	0.0371523	0.0396947	0.0216238	Mono+Macro
FAM120A	0.300127	7.57445	18.2635	2.41655e-05	0.000232129	Mono_VCAN	0.859772	0.901357	0.630534	0.69373	Mono+Macro
TBX1	-1.73074	3.96901	18.0945	2.42042e-05	0.000232369	Mono_VCAN	0.0408539	0.254719	0.0152672	0.130695	Mono+Macro
RAB40C	0.619689	4.88556	18.1596	2.44484e-05	0.000234579	Mono_VCAN	0.403754	0.408537	0.225954	0.24235	Mono+Macro
FMO4	-0.842151	4.75321	18.1083	2.47037e-05	0.000236894	Mono_VCAN	0.200221	0.408721	0.112977	0.230382	Mono+Macro
TDRD6	-1.61188	4.10635	18.0299	2.49657e-05	0.000239271	Mono_VCAN	0.0644093	0.240937	0.0290076	0.131103	Mono+Macro
THEMIS	1.04661	5.93703	18.2005	2.50311e-05	0.000239732	Mono_VCAN	0.386456	0.362258	0.230534	0.223854	Mono+Macro
VPS37B	0.560665	6.16545	18.1909	2.50421e-05	0.000239732	Mono_VCAN	0.623482	0.676946	0.398473	0.451108	Mono+Macro
NEK10	-1.12424	5.39125	18.1332	2.51946e-05	0.000241054	Mono_VCAN	0.227457	0.414368	0.138931	0.248878	Mono+Macro
CD6	0.854195	4.54923	18.0596	2.5236e-05	0.000241314	Mono_VCAN	0.274936	0.281269	0.152672	0.166599	Mono+Macro
PLAUR	0.729001	8.15269	18.186	2.52897e-05	0.000241691	Mono_VCAN	0.847994	0.847772	0.638168	0.679043	Mono+Macro
TMEM182	-0.899697	4.73218	18.0558	2.54525e-05	0.000243109	Mono_VCAN	0.147589	0.378091	0.080916	0.209982	Mono+Macro
SLC38A9	-0.328091	7.31435	18.1501	2.5593e-05	0.000244312	Mono_VCAN	0.729113	0.870612	0.49313	0.647355	Mono+Macro
ZNF382	-1.29772	3.97956	17.9547	2.57128e-05	0.000245317	Mono_VCAN	0.0890688	0.243311	0.0396947	0.130559	Mono+Macro
TCF7L2	0.699019	8.08109	18.1451	2.57961e-05	0.000245973	Mono_VCAN	0.740891	0.852405	0.563359	0.672923	Mono+Macro
ATP2C1	-0.455373	8.67782	18.1238	2.58893e-05	0.000246722	Mono_VCAN	0.844314	0.940676	0.641221	0.801306	Mono+Macro
EIF3B	0.468602	5.66033	18.102	2.6037e-05	0.00024799	Mono_VCAN	0.594774	0.624329	0.335878	0.393853	Mono+Macro
MSH2	-0.624986	5.23734	18.0594	2.61724e-05	0.00024914	Mono_VCAN	0.31947	0.499274	0.178626	0.301238	Mono+Macro
AC090825.1	-0.744467	5.80406	18.0764	2.62469e-05	0.000249708	Mono_VCAN	0.361796	0.622508	0.207634	0.386509	Mono+Macro
TBC1D9	-0.454738	7.76922	18.0824	2.64592e-05	0.000251585	Mono_VCAN	0.782113	0.895296	0.549618	0.686387	Mono+Macro
SELENOS	-0.653853	5.97396	18.0546	2.67312e-05	0.000254029	Mono_VCAN	0.433934	0.647583	0.261069	0.415341	Mono+Macro
LILRB4	-0.660543	7.1177	18.0409	2.7045e-05	0.000256866	Mono_VCAN	0.667648	0.815691	0.425954	0.589963	Mono+Macro
RPL9	0.720485	5.96204	18.0295	2.71442e-05	0.000257664	Mono_VCAN	0.651454	0.612575	0.40458	0.397525	Mono+Macro
HK1	0.384365	7.04916	18.0244	2.72734e-05	0.000258745	Mono_VCAN	0.804196	0.829358	0.566412	0.612675	Mono+Macro
ARL15	-0.337142	9.86788	18.017	2.73069e-05	0.000258918	Mono_VCAN	0.946264	0.980732	0.832061	0.904665	Mono+Macro
MRC2	-0.970751	6.21168	18.0101	2.75017e-05	0.000260618	Mono_VCAN	0.351123	0.554265	0.207634	0.385693	Mono+Macro
DAB1	-1.19476	5.90924	17.9855	2.776e-05	0.000262918	Mono_VCAN	0.334192	0.528544	0.183206	0.315109	Mono+Macro
ISCU	-0.763375	4.89504	17.8867	2.79702e-05	0.00026476	Mono_VCAN	0.248068	0.453018	0.129771	0.262614	Mono+Macro
ANGEL1	-0.55046	6.34746	17.9618	2.80531e-05	0.000265396	Mono_VCAN	0.530364	0.752057	0.300763	0.49898	Mono+Macro
DACH1	1.15792	4.20851	17.7976	2.81212e-05	0.000265892	Mono_VCAN	0.278616	0.161377	0.149618	0.100639	Mono+Macro
AC011997.2	-1.91146	3.78048	17.7726	2.81941e-05	0.000266432	Mono_VCAN	0.0357011	0.157667	0.0137405	0.0803754	Mono+Macro
CCDC40	-1.25739	4.99231	17.841	2.82511e-05	0.000266709	Mono_VCAN	0.128082	0.428588	0.070229	0.246566	Mono+Macro
HERC1	-0.290576	9.2894	17.9493	2.8255e-05	0.000266709	Mono_VCAN	0.951785	0.977713	0.832061	0.894193	Mono+Macro
YPEL1	-1.10458	3.99793	17.7376	2.86992e-05	0.000270751	Mono_VCAN	0.112992	0.221992	0.0564885	0.124031	Mono+Macro
UMAD1	-0.387556	7.73489	17.8962	2.90527e-05	0.000273932	Mono_VCAN	0.788738	0.901888	0.552672	0.695498	Mono+Macro
PLSCR3	1.23833	3.19929	17.7061	2.91132e-05	0.00027435	Mono_VCAN	0.114096	0.0641407	0.0519084	0.0357677	Mono+Macro
ZNF385D	-1.7978	4.96083	17.7263	2.91779e-05	0.000274806	Mono_VCAN	0.101583	0.176289	0.0519084	0.108935	Mono+Macro
MIR155HG	-0.943874	5.58921	17.842	2.92434e-05	0.000275269	Mono_VCAN	0.185499	0.444629	0.112977	0.289406	Mono+Macro
HIVEP3	0.542937	7.9039	17.8825	2.92741e-05	0.000275405	Mono_VCAN	0.807508	0.817258	0.6	0.628995	Mono+Macro
NOP58	0.396818	6.46826	17.8546	2.97097e-05	0.000279347	Mono_VCAN	0.717335	0.762474	0.470229	0.5323	Mono+Macro
MEIKIN	1.02165	6.90388	17.8459	2.9757e-05	0.000279636	Mono_VCAN	0.554288	0.39964	0.328244	0.313477	Mono+Macro
FGGY	-0.442701	7.33837	17.8408	2.98942e-05	0.000280717	Mono_VCAN	0.733898	0.865726	0.482443	0.654699	Mono+Macro
NCR1	1.67248	2.94261	17.759	2.99053e-05	0.000280717	Mono_VCAN	0.0566802	0.020443	0.0305344	0.0135999	Mono+Macro
CCL3L1	-1.85578	4.55205	17.6894	3.02943e-05	0.000284211	Mono_VCAN	0.076555	0.178985	0.048855	0.123895	Mono+Macro
NNT	-0.375828	6.91021	17.814	3.03169e-05	0.000284265	Mono_VCAN	0.666912	0.82945	0.429008	0.594723	Mono+Macro
IFITM2	1.05392	4.36867	17.6551	3.05809e-05	0.000286581	Mono_VCAN	0.30622	0.220079	0.170992	0.127975	Mono+Macro
ITGB3BP	-0.582893	5.98728	17.7848	3.06444e-05	0.000287017	Mono_VCAN	0.440191	0.627878	0.258015	0.401333	Mono+Macro
WDFY4	-0.328158	8.13216	17.7781	3.08125e-05	0.000288431	Mono_VCAN	0.847258	0.937196	0.60916	0.775738	Mono+Macro
PDCL	-0.888797	4.56161	17.6414	3.09728e-05	0.000289771	Mono_VCAN	0.132131	0.386204	0.0732824	0.210934	Mono+Macro
PPFIBP2	-0.546564	7.12264	17.7683	3.10109e-05	0.000289913	Mono_VCAN	0.68053	0.842909	0.444275	0.608459	Mono+Macro
CD2	0.927826	4.90728	17.6973	3.10222e-05	0.000289913	Mono_VCAN	0.373942	0.28604	0.224427	0.175303	Mono+Macro
AC096741.1	-1.82989	3.62464	17.5741	3.10582e-05	0.000290088	Mono_VCAN	0.034597	0.148978	0.0198473	0.0761594	Mono+Macro
ANKRD11	0.305062	8.91771	17.7471	3.12803e-05	0.000292001	Mono_VCAN	0.962091	0.971721	0.870229	0.876785	Mono+Macro
HLTF	-0.605743	5.50109	17.7165	3.14025e-05	0.000292981	Mono_VCAN	0.374678	0.57533	0.20916	0.352509	Mono+Macro
ADGRD1	1.00008	3.85262	17.5559	3.15801e-05	0.000294475	Mono_VCAN	0.227825	0.205651	0.120611	0.104855	Mono+Macro
PIP5K1B	0.671914	5.40367	17.6782	3.19823e-05	0.00029806	Mono_VCAN	0.547663	0.446726	0.331298	0.267918	Mono+Macro
RGS2	0.834474	7.27925	17.7035	3.22761e-05	0.000300632	Mono_VCAN	0.752668	0.654313	0.508397	0.464028	Mono+Macro
LINC01176	-0.655935	5.6798	17.6596	3.24061e-05	0.000301677	Mono_VCAN	0.370261	0.589159	0.206107	0.358221	Mono+Macro
DZANK1	-0.954332	4.26497	17.5173	3.25297e-05	0.000302661	Mono_VCAN	0.12661	0.292931	0.0656489	0.158031	Mono+Macro
MPZL3	0.886609	3.8129	17.4655	3.27314e-05	0.00030437	Mono_VCAN	0.226353	0.177303	0.109924	0.0962872	Mono+Macro
AC006547.1	-0.841547	4.82763	17.5602	3.28283e-05	0.000305103	Mono_VCAN	0.229665	0.435064	0.123664	0.244662	Mono+Macro
PLIN5	1.76923	2.92184	17.6238	3.28578e-05	0.000305209	Mono_VCAN	0.0511594	0.021434	0.0274809	0.0118319	Mono+Macro
HS3ST3B1	0.896623	5.2398	17.5923	3.29987e-05	0.000306349	Mono_VCAN	0.400442	0.32098	0.224427	0.20767	Mono+Macro
PIP4K2A	0.332205	8.75819	17.6257	3.32528e-05	0.000308381	Mono_VCAN	0.93375	0.949549	0.792366	0.80253	Mono+Macro
TFEC	-0.637117	9.71836	17.6331	3.32541e-05	0.000308381	Mono_VCAN	0.886272	0.961626	0.691603	0.838705	Mono+Macro
ZNF334	-1.25857	4.07071	17.4439	3.35385e-05	0.000310795	Mono_VCAN	0.0750828	0.270737	0.0335878	0.143615	Mono+Macro
INPP4B	0.709445	6.5765	17.6212	3.35512e-05	0.000310795	Mono_VCAN	0.566434	0.63334	0.361832	0.414389	Mono+Macro
ANXA6	0.690922	4.90955	17.5296	3.37294e-05	0.000312274	Mono_VCAN	0.461538	0.385489	0.250382	0.232558	Mono+Macro
MGAT4A	-0.593559	9.054	17.593	3.38775e-05	0.000313352	Mono_VCAN	0.829223	0.950679	0.635115	0.811098	Mono+Macro
SNX2	-0.380283	8.04532	17.5896	3.38829e-05	0.000313352	Mono_VCAN	0.847258	0.927217	0.624427	0.742826	Mono+Macro
ARV1	-0.937622	4.36336	17.4466	3.39666e-05	0.000313954	Mono_VCAN	0.150166	0.304616	0.080916	0.170543	Mono+Macro
ZMYND11	-0.436675	7.23953	17.5502	3.46034e-05	0.000319665	Mono_VCAN	0.701141	0.863445	0.464122	0.638379	Mono+Macro
FANCL	-0.48731	6.50941	17.5448	3.47099e-05	0.000320262	Mono_VCAN	0.56901	0.749914	0.341985	0.510132	Mono+Macro
IQSEC1	0.505958	7.36517	17.5429	3.47246e-05	0.000320262	Mono_VCAN	0.835112	0.867593	0.618321	0.657963	Mono+Macro
P2RY8	0.696099	6.2452	17.5468	3.47249e-05	0.000320262	Mono_VCAN	0.675745	0.667174	0.401527	0.414933	Mono+Macro
PTCRA	-2.0275	3.37693	17.3616	3.50179e-05	0.000322787	Mono_VCAN	0.0161943	0.114868	0.00610687	0.0598395	Mono+Macro
FANCB	-1.14252	4.03005	17.3095	3.55632e-05	0.000327636	Mono_VCAN	0.0960618	0.183272	0.0458015	0.109343	Mono+Macro
CXorf38	0.42238	5.8785	17.4654	3.59974e-05	0.000331455	Mono_VCAN	0.576003	0.643343	0.354198	0.412077	Mono+Macro
STRADA	-0.344918	6.70014	17.4607	3.62205e-05	0.000333327	Mono_VCAN	0.683842	0.806403	0.416794	0.569563	Mono+Macro
RAB2B	-0.541689	5.40157	17.4223	3.62544e-05	0.000333458	Mono_VCAN	0.344498	0.567725	0.183206	0.350605	Mono+Macro
DRAM1	-0.598251	7.28355	17.4295	3.67622e-05	0.000337944	Mono_VCAN	0.633787	0.827099	0.41374	0.617435	Mono+Macro
TBC1D8	0.551386	7.79785	17.4239	3.69038e-05	0.000339061	Mono_VCAN	0.849466	0.861785	0.630534	0.664355	Mono+Macro
EPHB6	1.03112	3.54129	17.2116	3.70555e-05	0.00034027	Mono_VCAN	0.182922	0.12865	0.0854962	0.0689514	Mono+Macro
AC006299.1	-1.23081	4.01814	17.2306	3.73413e-05	0.000342708	Mono_VCAN	0.0794994	0.19982	0.0412214	0.104039	Mono+Macro
TLR2	0.60602	9.12246	17.3996	3.74434e-05	0.000343458	Mono_VCAN	0.934855	0.926249	0.810687	0.765946	Mono+Macro
AP2A1	0.502195	5.51626	17.3714	3.74964e-05	0.000343758	Mono_VCAN	0.575635	0.557123	0.348092	0.349925	Mono+Macro
SMIM7	0.402492	5.80185	17.3787	3.75633e-05	0.000344001	Mono_VCAN	0.632683	0.651202	0.377099	0.414525	Mono+Macro
COLGALT1	-0.422852	6.98582	17.3877	3.75637e-05	0.000344001	Mono_VCAN	0.717335	0.856415	0.444275	0.628043	Mono+Macro
ANAPC10	-0.426567	6.65186	17.3815	3.76868e-05	0.000344941	Mono_VCAN	0.570114	0.790408	0.357252	0.546172	Mono+Macro
BUB1B	-1.8515	4.16728	17.1919	3.77845e-05	0.000345648	Mono_VCAN	0.0312845	0.0951624	0.0183206	0.0701754	Mono+Macro
PACRGL	-0.519414	6.0135	17.3611	3.79303e-05	0.000346794	Mono_VCAN	0.457858	0.694024	0.247328	0.445124	Mono+Macro
PEAK3	1.24793	3.25216	17.1871	3.79635e-05	0.00034691	Mono_VCAN	0.125506	0.0757104	0.0656489	0.0386237	Mono+Macro
RPL37A	0.855019	6.85948	17.3758	3.80642e-05	0.000347642	Mono_VCAN	0.757085	0.704603	0.537405	0.491364	Mono+Macro
MYO7B	1.53872	3.25721	17.1732	3.83065e-05	0.000349666	Mono_VCAN	0.0798675	0.0466708	0.0503817	0.0284238	Mono+Macro
ANXA4	-0.439314	7.57003	17.3403	3.84452e-05	0.000350742	Mono_VCAN	0.730585	0.898523	0.477863	0.695498	Mono+Macro
STAC	1.34797	6.2758	17.3271	3.87249e-05	0.000353103	Mono_VCAN	0.365477	0.264099	0.242748	0.21243	Mono+Macro
KLHL18	0.495155	5.68566	17.306	3.88057e-05	0.000353649	Mono_VCAN	0.595878	0.579617	0.366412	0.366653	Mono+Macro
LRRC63	-0.906588	5.37721	17.2679	3.88767e-05	0.000354105	Mono_VCAN	0.176297	0.506834	0.0977099	0.302054	Mono+Macro
PDE9A	-1.42888	4.27104	17.1442	3.92075e-05	0.000356793	Mono_VCAN	0.0684579	0.24769	0.0381679	0.139127	Mono+Macro
TM6SF1	-0.584131	6.63866	17.3021	3.9214e-05	0.000356793	Mono_VCAN	0.583364	0.782848	0.332824	0.538284	Mono+Macro
TMIGD3	-1.18323	4.87704	17.1782	3.94777e-05	0.000358998	Mono_VCAN	0.167464	0.447487	0.0854962	0.246566	Mono+Macro
OLFML2B	-0.82975	6.43737	17.2811	3.95417e-05	0.000359387	Mono_VCAN	0.385351	0.625481	0.241221	0.423093	Mono+Macro
TOP1	0.396545	8.04674	17.2704	3.97905e-05	0.000361453	Mono_VCAN	0.893633	0.91885	0.705344	0.739562	Mono+Macro
TLR4	-0.474062	7.30414	17.2691	3.98609e-05	0.000361899	Mono_VCAN	0.694516	0.831708	0.461069	0.603155	Mono+Macro
RPL26	0.843376	5.96443	17.2674	3.99496e-05	0.000362509	Mono_VCAN	0.566066	0.567586	0.364885	0.368421	Mono+Macro
PLEKHH1	-1.49186	3.74123	17.0745	4.01125e-05	0.000363791	Mono_VCAN	0.0493191	0.153288	0.0259542	0.0893513	Mono+Macro
ZNF217	0.395124	6.59854	17.2509	4.02554e-05	0.000364892	Mono_VCAN	0.725801	0.777386	0.483969	0.541004	Mono+Macro
MRO	-2.12995	4.00002	17.1127	4.02866e-05	0.000364979	Mono_VCAN	0.027972	0.188665	0.0152672	0.103223	Mono+Macro
AC021092.1	-1.42791	3.67616	17.0514	4.04671e-05	0.000366417	Mono_VCAN	0.0412219	0.176658	0.0198473	0.0877193	Mono+Macro
RPS26	0.891114	5.83286	17.236	4.05239e-05	0.000366735	Mono_VCAN	0.521899	0.511535	0.325191	0.331565	Mono+Macro
RNLS	-0.601442	6.33514	17.2213	4.0794e-05	0.000368981	Mono_VCAN	0.435775	0.687087	0.259542	0.43982	Mono+Macro
NUDT5	-0.649367	5.38092	17.1881	4.08682e-05	0.000369455	Mono_VCAN	0.284505	0.553251	0.172519	0.337549	Mono+Macro
WDHD1	-0.841826	4.68141	17.1036	4.09552e-05	0.000369985	Mono_VCAN	0.168568	0.309433	0.0931298	0.191486	Mono+Macro
ZNF567	-0.697745	4.85027	17.1328	4.09707e-05	0.000369985	Mono_VCAN	0.237026	0.445505	0.119084	0.254998	Mono+Macro
NLRC5	0.489412	7.22856	17.1839	4.16123e-05	0.000375578	Mono_VCAN	0.825543	0.838484	0.603053	0.631307	Mono+Macro
AKAP7	-0.519211	6.79343	17.1731	4.18546e-05	0.000377563	Mono_VCAN	0.563489	0.787389	0.366412	0.54318	Mono+Macro
ACOT7	-1.14992	4.41265	17.0235	4.20929e-05	0.000379511	Mono_VCAN	0.105999	0.256194	0.0641221	0.157351	Mono+Macro
L3MBTL3	0.540938	5.32093	17.1201	4.22106e-05	0.000380369	Mono_VCAN	0.493559	0.497131	0.291603	0.29335	Mono+Macro
ZFYVE16	-0.479841	8.67206	17.1347	4.25941e-05	0.000383407	Mono_VCAN	0.886272	0.951601	0.677863	0.812186	Mono+Macro
HPN	-1.74151	3.82403	16.9701	4.25989e-05	0.000383407	Mono_VCAN	0.0382775	0.171518	0.0244275	0.0898953	Mono+Macro
KCNAB2	0.364105	7.56242	17.1357	4.26159e-05	0.000383407	Mono_VCAN	0.86198	0.898269	0.644275	0.70257	Mono+Macro
GASK1A	-1.21159	4.4369	16.9665	4.31079e-05	0.000387627	Mono_VCAN	0.0791314	0.264698	0.048855	0.152183	Mono+Macro
CLCN7	-0.445131	6.88857	17.1111	4.31814e-05	0.000387889	Mono_VCAN	0.700405	0.846436	0.467176	0.617027	Mono+Macro
DDX39B	0.339433	6.97418	17.1113	4.3183e-05	0.000387889	Mono_VCAN	0.822598	0.855263	0.580153	0.634163	Mono+Macro
EPM2A	-0.665617	5.96332	17.0712	4.38399e-05	0.000393581	Mono_VCAN	0.394553	0.658508	0.221374	0.415341	Mono+Macro
NCAPD3	-0.48784	5.83044	17.0599	4.40286e-05	0.000395064	Mono_VCAN	0.464115	0.601466	0.271756	0.384741	Mono+Macro
CPB1	-4.11815	4.07443	16.9512	4.41247e-05	0.000395716	Mono_VCAN	0.0143541	0.142409	0.021374	0.0807834	Mono+Macro
ANKRD29	-1.39747	4.29601	16.9088	4.44167e-05	0.000397939	Mono_VCAN	0.0680898	0.312038	0.0320611	0.170135	Mono+Macro
TMC8	0.495482	6.29032	17.052	4.44328e-05	0.000397939	Mono_VCAN	0.679426	0.672728	0.424427	0.461172	Mono+Macro
ZNF30	-1.17558	3.80695	16.8728	4.44433e-05	0.000397939	Mono_VCAN	0.0548399	0.204338	0.0335878	0.105127	Mono+Macro
MVB12B	-0.556756	8.08008	17.0463	4.45633e-05	0.000398558	Mono_VCAN	0.724328	0.874139	0.522137	0.675643	Mono+Macro
SLC44A2	0.857933	4.72019	16.9553	4.459e-05	0.000398558	Mono_VCAN	0.335296	0.334048	0.193893	0.192846	Mono+Macro
MUC20	-1.54202	4.20962	16.9021	4.4594e-05	0.000398558	Mono_VCAN	0.0666176	0.302173	0.0396947	0.165103	Mono+Macro
CFAP97	-0.62867	5.27152	17.0065	4.46068e-05	0.000398558	Mono_VCAN	0.298859	0.542419	0.167939	0.320141	Mono+Macro
IMPA2	0.756715	4.43322	16.9108	4.48872e-05	0.000400851	Mono_VCAN	0.368421	0.285234	0.181679	0.158303	Mono+Macro
GLDN	-1.86134	5.20123	16.9393	4.49239e-05	0.000400967	Mono_VCAN	0.103423	0.272258	0.0564885	0.164695	Mono+Macro
CDC42EP3	0.854605	4.80319	16.9415	4.49604e-05	0.000401081	Mono_VCAN	0.333088	0.395699	0.18626	0.227934	Mono+Macro
P4HA3	-1.15946	4.14784	16.8735	4.50003e-05	0.000401225	Mono_VCAN	0.0953257	0.254074	0.0458015	0.141711	Mono+Macro
CALCR	-1.98659	4.55321	16.8788	4.54932e-05	0.000405406	Mono_VCAN	0.0298123	0.271313	0.0290076	0.142391	Mono+Macro
RALGDS	-0.466298	7.18095	17.0013	4.563e-05	0.000406398	Mono_VCAN	0.678322	0.8501	0.439695	0.638787	Mono+Macro
SKIL	0.433541	7.5379	16.9994	4.56527e-05	0.000406398	Mono_VCAN	0.830328	0.857084	0.601527	0.655923	Mono+Macro
SEPTIN10	-0.578212	5.99967	16.9679	4.6056e-05	0.000409705	Mono_VCAN	0.459698	0.6648	0.251908	0.434381	Mono+Macro
RASGRF1	-1.25689	3.79085	16.8039	4.60727e-05	0.000409705	Mono_VCAN	0.0610968	0.169605	0.0396947	0.0942472	Mono+Macro
TXNIP	0.615275	8.60639	16.979	4.62945e-05	0.000411369	Mono_VCAN	0.878174	0.915001	0.69771	0.741058	Mono+Macro
CAMK4	0.985245	5.55773	16.964	4.63085e-05	0.000411369	Mono_VCAN	0.381671	0.319021	0.232061	0.199646	Mono+Macro
NME9	-0.998227	4.22177	16.795	4.70779e-05	0.000417984	Mono_VCAN	0.129187	0.275208	0.070229	0.153951	Mono+Macro
ACTN4	0.487263	6.20695	16.9318	4.72225e-05	0.000419047	Mono_VCAN	0.679794	0.675448	0.441221	0.470964	Mono+Macro
LINC01877	-1.46612	3.96004	16.7285	4.83752e-05	0.00042905	Mono_VCAN	0.0581524	0.223928	0.0274809	0.111791	Mono+Macro
ANKAR	-0.503004	6.47126	16.882	4.84428e-05	0.000429425	Mono_VCAN	0.516378	0.758188	0.314504	0.51394	Mono+Macro
RPL5	0.603111	6.21955	16.878	4.8533e-05	0.000429999	Mono_VCAN	0.672065	0.67259	0.436641	0.448796	Mono+Macro
AC134312.5	1.60182	2.91339	17.0493	4.87443e-05	0.000431644	Mono_VCAN	0.0408539	0.0165019	0.0152672	0.0106079	Mono+Macro
RPLP2	0.787179	6.60729	16.8785	4.88489e-05	0.000432344	Mono_VCAN	0.698933	0.686003	0.474809	0.468924	Mono+Macro
HELZ2	0.905139	4.60514	16.7545	4.90118e-05	0.000433558	Mono_VCAN	0.333088	0.254903	0.206107	0.169455	Mono+Macro
FHL3	0.893519	3.80626	16.6746	4.91766e-05	0.000434788	Mono_VCAN	0.231505	0.145129	0.116031	0.0858153	Mono+Macro
RPL12	0.741399	5.91152	16.8403	4.94215e-05	0.000436724	Mono_VCAN	0.602871	0.591187	0.38626	0.391405	Mono+Macro
MELK	-1.40529	4.57123	16.6665	4.97055e-05	0.000439005	Mono_VCAN	0.0747148	0.150868	0.0442748	0.111519	Mono+Macro
NHSL1	-0.829631	9.19607	16.8239	5.01527e-05	0.000442723	Mono_VCAN	0.841001	0.945793	0.629008	0.792194	Mono+Macro
GATAD2B	0.288078	7.68208	16.7938	5.06311e-05	0.000446712	Mono_VCAN	0.879279	0.904261	0.690076	0.717122	Mono+Macro
SCARB2	-0.418962	7.44866	16.7907	5.07341e-05	0.000447387	Mono_VCAN	0.769231	0.877504	0.522137	0.681627	Mono+Macro
DIS3L	-0.574199	5.47824	16.7617	5.08815e-05	0.000448453	Mono_VCAN	0.365109	0.59575	0.192366	0.357949	Mono+Macro
ADAMTS1	1.52962	3.03258	16.6438	5.12018e-05	0.000451041	Mono_VCAN	0.0750828	0.0348706	0.0290076	0.0202638	Mono+Macro
TLR3	-1.52105	3.71577	16.5919	5.14782e-05	0.000453239	Mono_VCAN	0.0460066	0.154348	0.0229008	0.0841833	Mono+Macro
DUSP16	-0.558288	7.1101	16.7466	5.1896e-05	0.00045668	Mono_VCAN	0.620905	0.832169	0.384733	0.591867	Mono+Macro
AL359644.1	-0.933222	4.58195	16.6341	5.20478e-05	0.000457776	Mono_VCAN	0.13618	0.322847	0.080916	0.178431	Mono+Macro
NEBL	1.35903	4.26091	16.5958	5.2081e-05	0.00045783	Mono_VCAN	0.13802	0.131116	0.0931298	0.0901673	Mono+Macro
MAMDC2	-1.80432	5.69504	16.6076	5.22219e-05	0.000458722	Mono_VCAN	0.0699301	0.268478	0.0427481	0.158575	Mono+Macro
TMEM60	-1.26337	3.86673	16.5636	5.22368e-05	0.000458722	Mono_VCAN	0.0783953	0.21116	0.0351145	0.114511	Mono+Macro
PHF20L1	0.316603	7.58696	16.7248	5.24365e-05	0.000460237	Mono_VCAN	0.847258	0.905783	0.633588	0.707194	Mono+Macro
SEPTIN6	0.416687	7.07536	16.706	5.29798e-05	0.000464764	Mono_VCAN	0.797203	0.819954	0.564885	0.598803	Mono+Macro
ZNF626	-0.690604	5.20614	16.6493	5.33556e-05	0.000467817	Mono_VCAN	0.276776	0.501556	0.164885	0.307494	Mono+Macro
APOC2	-1.24167	4.97842	16.6019	5.34471e-05	0.000468377	Mono_VCAN	0.121826	0.352785	0.0717557	0.212294	Mono+Macro
NUP85	-0.462893	5.94299	16.6748	5.36307e-05	0.000469742	Mono_VCAN	0.54067	0.698933	0.299237	0.455052	Mono+Macro
TRPV4	-0.927023	5.5598	16.6383	5.39143e-05	0.000471981	Mono_VCAN	0.267206	0.53101	0.132824	0.334693	Mono+Macro
FILIP1L	-0.78535	7.05055	16.6676	5.42562e-05	0.000474728	Mono_VCAN	0.534045	0.767683	0.335878	0.533796	Mono+Macro
LINC02246	-0.724951	5.37507	16.6141	5.45231e-05	0.000476696	Mono_VCAN	0.295915	0.523612	0.152672	0.304502	Mono+Macro
CHP1	0.532635	5.28234	16.6126	5.45376e-05	0.000476696	Mono_VCAN	0.521163	0.502869	0.290076	0.30967	Mono+Macro
DENND6A-AS1	-0.719866	5.10634	16.5988	5.45702e-05	0.000476734	Mono_VCAN	0.271255	0.481804	0.161832	0.282606	Mono+Macro
ATAD2	-0.623244	5.94001	16.605	5.52684e-05	0.000482584	Mono_VCAN	0.45933	0.519625	0.267176	0.332789	Mono+Macro
STK40	0.428141	6.27442	16.6113	5.54842e-05	0.000484218	Mono_VCAN	0.671329	0.736477	0.41374	0.498436	Mono+Macro
RPL22	0.724037	5.39839	16.5866	5.55412e-05	0.000484465	Mono_VCAN	0.502024	0.468252	0.273282	0.29675	Mono+Macro
ZNF483	-1.17957	3.75702	16.432	5.57092e-05	0.00048568	Mono_VCAN	0.0651454	0.173754	0.0290076	0.0931593	Mono+Macro
PHLDB3	0.743582	4.56092	16.4997	5.58189e-05	0.000486385	Mono_VCAN	0.337873	0.321049	0.184733	0.180879	Mono+Macro
ZNF337-AS1	-0.710739	4.82954	16.5199	5.59931e-05	0.000487651	Mono_VCAN	0.260582	0.408652	0.137405	0.232286	Mono+Macro
LTB4R	0.66241	4.61099	16.4821	5.64627e-05	0.000491488	Mono_VCAN	0.43283	0.369425	0.222901	0.21039	Mono+Macro
LINC01473	-0.433475	7.64167	16.5746	5.6575e-05	0.000492051	Mono_VCAN	0.726169	0.880638	0.496183	0.663947	Mono+Macro
ENG	0.495409	6.74276	16.5761	5.65857e-05	0.000492051	Mono_VCAN	0.682738	0.757704	0.441221	0.538556	Mono+Macro
ROBO1	-1.13645	5.77846	16.5392	5.71792e-05	0.000496955	Mono_VCAN	0.205742	0.404042	0.132824	0.262886	Mono+Macro
RPL32	0.985122	5.98495	16.5534	5.73466e-05	0.000498155	Mono_VCAN	0.564961	0.512111	0.372519	0.332925	Mono+Macro
RPS14	0.847366	6.2746	16.5481	5.76551e-05	0.000500528	Mono_VCAN	0.644093	0.618083	0.432061	0.405413	Mono+Macro
AC100849.1	-1.17594	7.32085	16.5459	5.76791e-05	0.000500528	Mono_VCAN	0.250644	0.609832	0.170992	0.43778	Mono+Macro
CD22	-1.19041	4.71258	16.4057	5.78727e-05	0.00050195	Mono_VCAN	0.0927494	0.37392	0.0503817	0.216238	Mono+Macro
SIPA1L2	-0.445803	7.58991	16.5123	5.8391e-05	0.000506185	Mono_VCAN	0.693412	0.879739	0.459542	0.667075	Mono+Macro
PCSK5	0.647209	6.94696	16.5131	5.85998e-05	0.000507735	Mono_VCAN	0.777696	0.72735	0.520611	0.501836	Mono+Macro
TMEM138	-0.865799	5.00184	16.4281	5.86654e-05	0.000508042	Mono_VCAN	0.248436	0.46415	0.126718	0.27023	Mono+Macro
POLQ	-1.12676	5.08109	16.3653	5.87347e-05	0.000508382	Mono_VCAN	0.108576	0.205628	0.0549618	0.139671	Mono+Macro
ACY1	-1.32008	3.63212	16.3275	5.88056e-05	0.000508735	Mono_VCAN	0.0471108	0.158312	0.0259542	0.0860873	Mono+Macro
TMEM26-AS1	-2.71232	3.2237	16.3643	5.89684e-05	0.000509882	Mono_VCAN	0.00110416	0.0718385	0.00152672	0.0364477	Mono+Macro
AL844908.1	1.35456	3.12656	16.3991	5.91022e-05	0.000510686	Mono_VCAN	0.0909091	0.0362073	0.0442748	0.0221678	Mono+Macro
MRPS30-DT	-1.47399	3.86776	16.3279	5.91219e-05	0.000510686	Mono_VCAN	0.04159	0.199544	0.0244275	0.106623	Mono+Macro
PITPNM1	0.856523	3.81499	16.3072	5.94103e-05	0.000512915	Mono_VCAN	0.242179	0.163359	0.114504	0.0964232	Mono+Macro
PRLR	0.870629	5.28965	16.4175	5.95501e-05	0.00051367	Mono_VCAN	0.37431	0.449976	0.192366	0.259078	Mono+Macro
MMP2	-0.928506	5.22927	16.4155	5.95586e-05	0.00051367	Mono_VCAN	0.264998	0.434142	0.140458	0.268462	Mono+Macro
DPYD-IT1	1.25789	3.18556	16.3187	5.96125e-05	0.000513873	Mono_VCAN	0.0982702	0.0703174	0.0458015	0.0367197	Mono+Macro
INTU	-0.812362	4.92502	16.3907	5.97601e-05	0.000514882	Mono_VCAN	0.172617	0.45122	0.0992366	0.255134	Mono+Macro
ZNF106	0.287975	7.24815	16.4632	5.98859e-05	0.000515703	Mono_VCAN	0.824439	0.870935	0.59542	0.653475	Mono+Macro
GLA	-0.727274	5.3843	16.4146	6.02678e-05	0.000518727	Mono_VCAN	0.299227	0.518265	0.166412	0.322317	Mono+Macro
WWP2	0.294666	7.20585	16.4378	6.0665e-05	0.000521879	Mono_VCAN	0.813765	0.875222	0.578626	0.659595	Mono+Macro
SRSF7	-0.44907	7.59469	16.4256	6.10074e-05	0.000524558	Mono_VCAN	0.775488	0.901749	0.528244	0.700666	Mono+Macro
CD48	0.725829	5.58896	16.3811	6.15857e-05	0.000529261	Mono_VCAN	0.520795	0.473484	0.319084	0.30083	Mono+Macro
SERPINB9	0.665432	7.04395	16.4101	6.16916e-05	0.000529901	Mono_VCAN	0.774384	0.668672	0.546565	0.478444	Mono+Macro
DDIT4	0.913363	5.29078	16.3352	6.2005e-05	0.000532322	Mono_VCAN	0.446448	0.383876	0.250382	0.23215	Mono+Macro
TRAK2	-0.459528	6.38638	16.3815	6.23852e-05	0.000535315	Mono_VCAN	0.556864	0.750812	0.337405	0.511492	Mono+Macro
LGALS3	-0.677963	7.14336	16.3724	6.27126e-05	0.00053785	Mono_VCAN	0.522267	0.789486	0.319084	0.585475	Mono+Macro
PLS1	-1.64559	3.83873	16.2058	6.31044e-05	0.000540936	Mono_VCAN	0.0423261	0.195049	0.0229008	0.0969672	Mono+Macro
MYO6	-1.07323	5.24146	16.2886	6.33047e-05	0.000542378	Mono_VCAN	0.203165	0.392588	0.114504	0.258534	Mono+Macro
CEP76	-0.976096	4.14628	16.202	6.35811e-05	0.000544469	Mono_VCAN	0.114096	0.256125	0.0610687	0.142119	Mono+Macro
TMEM63A	-0.446783	6.48535	16.3276	6.41093e-05	0.000548715	Mono_VCAN	0.567906	0.789232	0.366412	0.548212	Mono+Macro
SLC23A2	-0.379363	7.68645	16.3252	6.41839e-05	0.000549075	Mono_VCAN	0.812661	0.907511	0.578626	0.717666	Mono+Macro
STPG2	-0.796821	5.84278	16.3053	6.424e-05	0.000549276	Mono_VCAN	0.285977	0.574616	0.158779	0.346253	Mono+Macro
NECAP2	-0.512232	5.8713	16.3078	6.44757e-05	0.000551013	Mono_VCAN	0.434303	0.662749	0.238168	0.424725	Mono+Macro
LITAF	-0.502422	8.87524	16.3081	6.46809e-05	0.000552487	Mono_VCAN	0.889584	0.952615	0.699237	0.828505	Mono+Macro
AL390860.1	-1.61007	4.02551	16.1647	6.47297e-05	0.000552624	Mono_VCAN	0.0456386	0.209546	0.021374	0.104855	Mono+Macro
ACSS1	-0.662577	5.42017	16.2577	6.52858e-05	0.000557046	Mono_VCAN	0.313213	0.578718	0.180153	0.347477	Mono+Macro
CD8A	1.24305	3.37443	16.1211	6.53136e-05	0.000557046	Mono_VCAN	0.0912771	0.0821637	0.0519084	0.0497756	Mono+Macro
STX2	-0.505516	6.30216	16.2858	6.54217e-05	0.000557687	Mono_VCAN	0.550607	0.74777	0.299237	0.501292	Mono+Macro
CBR3-AS1	-0.681273	5.02336	16.2232	6.55836e-05	0.000558784	Mono_VCAN	0.269415	0.485446	0.141985	0.280974	Mono+Macro
JUP	0.890818	4.38085	16.163	6.57097e-05	0.000559576	Mono_VCAN	0.322782	0.230312	0.166412	0.142527	Mono+Macro
LGALS2	1.20464	3.75482	16.1062	6.63368e-05	0.000564632	Mono_VCAN	0.182554	0.1018	0.100763	0.0658235	Mono+Macro
LINC02456	-2.29864	3.71446	16.1315	6.65688e-05	0.000566321	Mono_VCAN	0.0191388	0.127152	0.00916031	0.0670475	Mono+Macro
ANKRD13D	0.409485	6.81951	16.2498	6.67473e-05	0.000567553	Mono_VCAN	0.792786	0.797322	0.545038	0.573915	Mono+Macro
RPL13	0.783861	6.95717	16.2541	6.70015e-05	0.000569428	Mono_VCAN	0.744571	0.741063	0.531298	0.53366	Mono+Macro
MTHFD1	-0.620516	5.11008	16.1884	6.72758e-05	0.000571472	Mono_VCAN	0.253589	0.469935	0.155725	0.281382	Mono+Macro
AL162414.1	-1.31369	7.97352	16.2358	6.76098e-05	0.000574021	Mono_VCAN	0.363268	0.613635	0.239695	0.411533	Mono+Macro
CADM4	1.56147	2.90474	16.1899	6.78002e-05	0.000575347	Mono_VCAN	0.0360692	0.0224481	0.0198473	0.0127839	Mono+Macro
GFOD1	0.861648	6.2866	16.2233	6.79105e-05	0.000575994	Mono_VCAN	0.58042	0.58932	0.357252	0.382565	Mono+Macro
C15orf48	0.935617	5.71807	16.1546	6.79724e-05	0.00057623	Mono_VCAN	0.366949	0.331697	0.224427	0.24507	Mono+Macro
AP005262.2	-1.83627	4.66637	16.1073	6.81067e-05	0.000577079	Mono_VCAN	0.0526316	0.282076	0.0305344	0.151231	Mono+Macro
DPH6	-0.462461	7.41084	16.1967	6.85277e-05	0.000580354	Mono_VCAN	0.679058	0.856899	0.419847	0.631579	Mono+Macro
BIN2	0.40387	6.69925	16.195	6.86364e-05	0.000580984	Mono_VCAN	0.703717	0.778515	0.470229	0.548892	Mono+Macro
SUPT3H	-0.484383	7.91497	16.1833	6.89514e-05	0.000583358	Mono_VCAN	0.757453	0.899329	0.523664	0.68897	Mono+Macro
CERT1	-0.342866	8.61013	16.1774	6.91202e-05	0.000584493	Mono_VCAN	0.898049	0.955058	0.70687	0.823201	Mono+Macro
ZC2HC1C	-1.86911	3.42157	16.0212	6.92688e-05	0.000585456	Mono_VCAN	0.0228193	0.125516	0.00610687	0.0643275	Mono+Macro
ADAL	-0.846599	4.50515	16.0623	6.95892e-05	0.000587871	Mono_VCAN	0.193228	0.357694	0.0854962	0.195974	Mono+Macro
BRWD3	0.329427	7.15375	16.1649	6.96622e-05	0.000588192	Mono_VCAN	0.792418	0.848072	0.552672	0.618115	Mono+Macro
ZDHHC7	0.365433	6.695	16.1617	6.98059e-05	0.000589111	Mono_VCAN	0.760397	0.817004	0.51145	0.569971	Mono+Macro
SH3BGRL3	0.871652	4.8943	16.0815	7.01723e-05	0.000591908	Mono_VCAN	0.427678	0.323492	0.215267	0.19883	Mono+Macro
MRTFA	0.303811	8.2119	16.1465	7.02229e-05	0.000592039	Mono_VCAN	0.911299	0.93987	0.738931	0.78349	Mono+Macro
MEF2D	0.491326	6.03337	16.1419	7.02873e-05	0.000592287	Mono_VCAN	0.662863	0.656733	0.415267	0.436421	Mono+Macro
NKAPL	-2.12346	3.22543	16.0008	7.0502e-05	0.000593799	Mono_VCAN	0.00552079	0.0829473	0.00305344	0.0425677	Mono+Macro
GTSE1	-2.10532	4.10833	15.9856	7.055e-05	0.000593908	Mono_VCAN	0.0239234	0.0713545	0.010687	0.0579355	Mono+Macro
TDRKH	-1.24833	4.00003	15.993	7.06578e-05	0.000594519	Mono_VCAN	0.062569	0.225725	0.0305344	0.118727	Mono+Macro
ARPP19	-0.474269	5.72584	16.1186	7.08826e-05	0.000596113	Mono_VCAN	0.450865	0.634078	0.265649	0.396301	Mono+Macro
VMP1	0.319046	9.74885	16.122	7.10672e-05	0.000597368	Mono_VCAN	0.968715	0.979764	0.879389	0.901265	Mono+Macro
C5orf17	-1.85394	5.85156	16.0967	7.15212e-05	0.000600885	Mono_VCAN	0.135075	0.309894	0.080916	0.187678	Mono+Macro
RPL37	0.894361	6.50096	16.1219	7.16003e-05	0.00060125	Mono_VCAN	0.639676	0.633801	0.436641	0.427989	Mono+Macro
GPR171	1.01604	3.83831	15.9321	7.22199e-05	0.000606152	Mono_VCAN	0.176665	0.136855	0.0946565	0.0756154	Mono+Macro
DNASE1L3	-2.7935	4.33606	15.9582	7.25806e-05	0.000608876	Mono_VCAN	0.0287081	0.127498	0.0167939	0.0689514	Mono+Macro
PRCP	-0.644268	6.47487	16.0611	7.33922e-05	0.00061538	Mono_VCAN	0.502392	0.725437	0.296183	0.477084	Mono+Macro
ZNF84	-0.53714	5.59727	16.0245	7.38759e-05	0.000619128	Mono_VCAN	0.34965	0.645532	0.210687	0.399701	Mono+Macro
UBR7	-0.792015	4.5967	15.9471	7.4068e-05	0.00062043	Mono_VCAN	0.185499	0.348775	0.0992366	0.203318	Mono+Macro
ERCC1	0.631113	4.8811	15.9771	7.42169e-05	0.000621369	Mono_VCAN	0.422157	0.410565	0.227481	0.244662	Mono+Macro
ARMH1	0.879283	3.91471	15.874	7.45408e-05	0.000623771	Mono_VCAN	0.275304	0.180299	0.134351	0.102815	Mono+Macro
DTNBP1	-0.348423	7.61971	16.028	7.46227e-05	0.000624147	Mono_VCAN	0.778064	0.890479	0.528244	0.683259	Mono+Macro
AL049828.1	-0.603907	6.02439	16.0169	7.48101e-05	0.000625405	Mono_VCAN	0.411851	0.632833	0.227481	0.395077	Mono+Macro
DAGLB	0.482051	6.63175	16.017	7.50698e-05	0.000627266	Mono_VCAN	0.767759	0.752126	0.50229	0.515844	Mono+Macro
ALOX5	0.468539	9.04082	16.0121	7.51557e-05	0.000627673	Mono_VCAN	0.947	0.953951	0.821374	0.829593	Mono+Macro
GPR155	-0.581349	7.75364	16.0131	7.52066e-05	0.000627788	Mono_VCAN	0.689731	0.847772	0.468702	0.622739	Mono+Macro
RPA3	-0.806787	5.06544	15.9593	7.53045e-05	0.00062816	Mono_VCAN	0.23445	0.464242	0.135878	0.271998	Mono+Macro
MAP2	-1.41984	4.06673	15.8724	7.53257e-05	0.00062816	Mono_VCAN	0.0857563	0.208256	0.0427481	0.116143	Mono+Macro
VCP	-0.415351	6.03548	16.0014	7.55474e-05	0.000629698	Mono_VCAN	0.553184	0.713084	0.319084	0.469876	Mono+Macro
NCAPG2	-0.727687	5.18751	15.9244	7.58158e-05	0.000631624	Mono_VCAN	0.246227	0.370993	0.120611	0.226166	Mono+Macro
CLECL1	-0.972871	5.41074	15.9619	7.60642e-05	0.000633381	Mono_VCAN	0.225985	0.406002	0.123664	0.262206	Mono+Macro
ZNF804A	-0.468408	8.90247	15.9839	7.62386e-05	0.00063452	Mono_VCAN	0.826279	0.915117	0.61374	0.763906	Mono+Macro
DDX51	0.851552	3.77071	15.8136	7.65384e-05	0.000636443	Mono_VCAN	0.20979	0.178755	0.0977099	0.0941112	Mono+Macro
NAMPT	0.891788	10.2005	15.9891	7.65533e-05	0.000636443	Mono_VCAN	0.936327	0.92482	0.801527	0.777098	Mono+Macro
RPS27	0.932626	6.46244	15.9891	7.65827e-05	0.000636443	Mono_VCAN	0.619433	0.621056	0.416794	0.419965	Mono+Macro
EPS15	-0.339374	8.77748	15.9694	7.68081e-05	0.000638002	Mono_VCAN	0.898785	0.95757	0.731298	0.820617	Mono+Macro
ADCY3	-0.694537	6.246	15.959	7.69944e-05	0.000639235	Mono_VCAN	0.452337	0.671207	0.265649	0.4643	Mono+Macro
TCEAL3	-1.16074	3.93176	15.8123	7.71249e-05	0.000640004	Mono_VCAN	0.0706662	0.224158	0.0381679	0.117231	Mono+Macro
FCHO1	0.694277	4.47258	15.8558	7.72371e-05	0.00064062	Mono_VCAN	0.371734	0.28067	0.187786	0.163471	Mono+Macro
CATSPERE	-0.776394	5.38215	15.9208	7.74981e-05	0.000642469	Mono_VCAN	0.322046	0.519394	0.151145	0.305318	Mono+Macro
RPA1	-0.491632	5.74853	15.9426	7.75804e-05	0.000642836	Mono_VCAN	0.506441	0.647607	0.265649	0.404869	Mono+Macro
NUDT12	-0.939395	4.24458	15.8115	7.81584e-05	0.000647308	Mono_VCAN	0.132867	0.293554	0.0687023	0.159255	Mono+Macro
GTPBP1	0.534009	5.27405	15.8975	7.8637e-05	0.000650953	Mono_VCAN	0.508649	0.498375	0.296183	0.305454	Mono+Macro
RAD50	-0.367203	6.96877	15.9254	7.86811e-05	0.000650999	Mono_VCAN	0.700405	0.84344	0.458015	0.614035	Mono+Macro
SLC6A6	0.412245	6.70849	15.9141	7.91344e-05	0.000654428	Mono_VCAN	0.753404	0.77681	0.49313	0.560316	Mono+Macro
AC067852.3	-0.937111	4.45354	15.7931	7.92202e-05	0.000654817	Mono_VCAN	0.147221	0.34518	0.0671756	0.199374	Mono+Macro
ACTR8	-0.868734	4.36673	15.7888	7.94844e-05	0.000656558	Mono_VCAN	0.17004	0.328125	0.0824427	0.184279	Mono+Macro
SDC3	-0.863892	5.84995	15.8747	7.95086e-05	0.000656558	Mono_VCAN	0.317262	0.567886	0.180153	0.360125	Mono+Macro
GLIPR1	0.558665	5.92097	15.8929	7.96067e-05	0.000657047	Mono_VCAN	0.603975	0.649658	0.360305	0.404325	Mono+Macro
PSEN2	-1.17256	3.86575	15.747	7.96663e-05	0.000657218	Mono_VCAN	0.0666176	0.220586	0.0305344	0.120359	Mono+Macro
MAOA	-1.79995	3.58665	15.7484	7.98877e-05	0.000658722	Mono_VCAN	0.0320206	0.125654	0.0198473	0.0733034	Mono+Macro
ABALON	-1.62731	3.43626	15.7358	8.0126e-05	0.000660342	Mono_VCAN	0.0294442	0.128765	0.0137405	0.0679995	Mono+Macro
ZNF823	-0.948606	4.14429	15.7528	8.01623e-05	0.000660342	Mono_VCAN	0.11336	0.268248	0.0564885	0.146879	Mono+Macro
KLF6	-0.562839	8.01095	15.8833	8.03106e-05	0.000661241	Mono_VCAN	0.7788	0.909816	0.575573	0.73249	Mono+Macro
ALDH1A2	0.797116	5.83932	15.8458	8.03702e-05	0.000661409	Mono_VCAN	0.511962	0.460785	0.296183	0.311846	Mono+Macro
ABL1	-0.326556	7.84195	15.8748	8.06425e-05	0.000663327	Mono_VCAN	0.803092	0.913019	0.567939	0.72025	Mono+Macro
YARS	0.416906	5.85129	15.8439	8.17151e-05	0.000671822	Mono_VCAN	0.578947	0.669064	0.343511	0.429893	Mono+Macro
AC025287.4	-2.37533	3.03621	15.7231	8.26334e-05	0.000679041	Mono_VCAN	0.00552079	0.0497822	0.00305344	0.0254318	Mono+Macro
KNTC1	-0.476377	5.89994	15.8161	8.27196e-05	0.00067942	Mono_VCAN	0.431726	0.588421	0.262595	0.386509	Mono+Macro
MEPCE	0.779848	3.91964	15.6672	8.30241e-05	0.000681588	Mono_VCAN	0.239234	0.217359	0.116031	0.116279	Mono+Macro
FAIM	-1.51005	3.87569	15.6664	8.32544e-05	0.000683147	Mono_VCAN	0.0434303	0.20035	0.0198473	0.108935	Mono+Macro
AF117829.1	-0.504332	7.07762	15.8119	8.33303e-05	0.000683438	Mono_VCAN	0.665072	0.821176	0.416794	0.586699	Mono+Macro
SLC39A12	-1.91778	3.80408	15.6759	8.33715e-05	0.000683444	Mono_VCAN	0.0217151	0.163083	0.010687	0.0844553	Mono+Macro
AKT3	-0.535134	8.18321	15.8049	8.3526e-05	0.000684378	Mono_VCAN	0.789106	0.899836	0.566412	0.705426	Mono+Macro
GPS2	-0.665124	4.94789	15.7436	8.37069e-05	0.000685528	Mono_VCAN	0.302172	0.48298	0.151145	0.282742	Mono+Macro
TANGO2	-0.401174	6.73051	15.7996	8.38508e-05	0.000686214	Mono_VCAN	0.649245	0.819609	0.419847	0.586019	Mono+Macro
AC008691.1	-1.93783	5.22023	15.697	8.3935e-05	0.000686214	Mono_VCAN	0.0710342	0.158243	0.048855	0.0960152	Mono+Macro
AL035634.1	-1.32146	4.31834	15.6729	8.3941e-05	0.000686214	Mono_VCAN	0.0890688	0.274447	0.0427481	0.152455	Mono+Macro
CRYL1	-0.617153	6.54207	15.7929	8.39533e-05	0.000686214	Mono_VCAN	0.531837	0.747609	0.287023	0.49422	Mono+Macro
JKAMP	-0.515395	5.70152	15.764	8.48257e-05	0.00069301	Mono_VCAN	0.428046	0.624928	0.235115	0.384469	Mono+Macro
ATG5	-0.351032	7.27994	15.7465	8.61263e-05	0.000703292	Mono_VCAN	0.746043	0.868999	0.500763	0.653203	Mono+Macro
STAT5B	0.340182	6.89071	15.7466	8.61675e-05	0.000703292	Mono_VCAN	0.779536	0.833598	0.520611	0.599211	Mono+Macro
DDX43	-1.68728	3.61042	15.5889	8.63296e-05	0.000704274	Mono_VCAN	0.0287081	0.159487	0.0183206	0.0806474	Mono+Macro
FGFR1OP2	-0.390014	6.91364	15.7395	8.647e-05	0.000705079	Mono_VCAN	0.709606	0.846044	0.465649	0.608187	Mono+Macro
MBNL1	0.293258	10.8129	15.7227	8.7035e-05	0.000709343	Mono_VCAN	0.980125	0.990136	0.920611	0.945192	Mono+Macro
C3orf84	-2.59312	3.1781	15.6133	8.71341e-05	0.000709808	Mono_VCAN	0	0.0841688	0	0.0393037	Mono+Macro
RETREG1	0.844015	5.10503	15.6289	8.76003e-05	0.000713262	Mono_VCAN	0.358116	0.333379	0.203053	0.203862	Mono+Macro
PVR	0.727375	4.17801	15.581	8.78019e-05	0.00071456	Mono_VCAN	0.258005	0.244578	0.137405	0.139399	Mono+Macro
TMEM120A	0.859487	3.66776	15.5426	8.79655e-05	0.000715546	Mono_VCAN	0.20795	0.15338	0.105344	0.0833673	Mono+Macro
CCDC66	-0.371018	6.76416	15.68	8.91281e-05	0.000724417	Mono_VCAN	0.658447	0.816359	0.422901	0.575003	Mono+Macro
CASP6	-0.922949	4.23462	15.5536	8.91418e-05	0.000724417	Mono_VCAN	0.134339	0.294038	0.0687023	0.162655	Mono+Macro
TRIM36	-0.938546	4.52594	15.561	8.96635e-05	0.000728119	Mono_VCAN	0.140596	0.309249	0.080916	0.177887	Mono+Macro
CXCL14	1.78379	3.61407	15.5182	8.96837e-05	0.000728119	Mono_VCAN	0.0507913	0.0555901	0.0534351	0.0407997	Mono+Macro
DCLK2	-1.26716	4.26355	15.5211	9.02464e-05	0.000732335	Mono_VCAN	0.0806036	0.250271	0.0473282	0.146607	Mono+Macro
ZNF704	-1.21145	5.50247	15.5898	9.04808e-05	0.000733886	Mono_VCAN	0.177033	0.494895	0.0870229	0.289814	Mono+Macro
DCAF7	-0.415741	7.1348	15.6442	9.07465e-05	0.000735687	Mono_VCAN	0.702981	0.84609	0.470229	0.622059	Mono+Macro
KIF1BP	-0.676028	5.01401	15.588	9.09018e-05	0.000736276	Mono_VCAN	0.291498	0.457236	0.148092	0.26819	Mono+Macro
TOP1MT	0.807396	3.98794	15.4969	9.09064e-05	0.000736276	Mono_VCAN	0.233346	0.19498	0.126718	0.112607	Mono+Macro
BCO2	-0.863332	4.98861	15.5762	9.11407e-05	0.00073782	Mono_VCAN	0.2212	0.378598	0.108397	0.219638	Mono+Macro
MLLT10	-0.301743	8.41795	15.623	9.16001e-05	0.000740954	Mono_VCAN	0.888112	0.951209	0.687023	0.80321	Mono+Macro
MGME1	-0.480295	5.95416	15.6201	9.16156e-05	0.000740954	Mono_VCAN	0.48767	0.660167	0.282443	0.424317	Mono+Macro
CLPB	0.498781	5.30745	15.5851	9.22976e-05	0.000746112	Mono_VCAN	0.505705	0.507502	0.283969	0.305454	Mono+Macro
TNFRSF10D	0.580163	5.51408	15.5809	9.28529e-05	0.000750243	Mono_VCAN	0.505705	0.499551	0.282443	0.30695	Mono+Macro
FBXW8	-0.495719	6.15965	15.5935	9.29805e-05	0.000750914	Mono_VCAN	0.492823	0.725368	0.291603	0.478172	Mono+Macro
ZC3H12D	-0.661231	5.30591	15.5535	9.32371e-05	0.000752627	Mono_VCAN	0.268679	0.541335	0.164885	0.318509	Mono+Macro
SPRY2	-1.07671	4.01696	15.4468	9.3444e-05	0.000753937	Mono_VCAN	0.100847	0.218235	0.0519084	0.119271	Mono+Macro
SMAD5	-0.437644	6.06343	15.5785	9.36369e-05	0.000755132	Mono_VCAN	0.541406	0.716656	0.316031	0.466068	Mono+Macro
GIMAP2	0.631412	4.78692	15.5015	9.43248e-05	0.000760317	Mono_VCAN	0.377622	0.378621	0.21374	0.216102	Mono+Macro
IFT80	-0.46462	5.85467	15.557	9.45288e-05	0.000761494	Mono_VCAN	0.43099	0.630206	0.258015	0.402421	Mono+Macro
AL158152.1	-0.528208	5.63303	15.5497	9.45611e-05	0.000761494	Mono_VCAN	0.419212	0.629607	0.244275	0.384469	Mono+Macro
EFHC1	-0.672421	5.24711	15.5003	9.57481e-05	0.000770638	Mono_VCAN	0.258005	0.534997	0.141985	0.31103	Mono+Macro
SLC19A2	-1.03381	5.91791	15.5178	9.57879e-05	0.000770638	Mono_VCAN	0.295179	0.585909	0.158779	0.362709	Mono+Macro
PDE8A	-0.55234	8.69021	15.5106	9.71218e-05	0.000780998	Mono_VCAN	0.86198	0.942428	0.665649	0.78825	Mono+Macro
RHBDL2	-1.41181	3.61448	15.3527	9.73557e-05	0.000782506	Mono_VCAN	0.0364372	0.153311	0.021374	0.0822793	Mono+Macro
TAF1A	-0.878645	4.33498	15.3869	9.77313e-05	0.000785152	Mono_VCAN	0.139492	0.306806	0.0824427	0.170679	Mono+Macro
TMEM121B	1.42784	2.90603	15.4576	9.834e-05	0.000789666	Mono_VCAN	0.0463747	0.0215723	0.0244275	0.0125119	Mono+Macro
NKD1	0.999214	4.00121	15.3397	9.89282e-05	0.000794012	Mono_VCAN	0.256533	0.14854	0.123664	0.0870393	Mono+Macro
RPE	-0.508462	6.19385	15.4557	9.97555e-05	0.000800272	Mono_VCAN	0.520795	0.733296	0.291603	0.484292	Mono+Macro
FAM98B	-0.677936	5.07452	15.4042	0.000100218	0.000803151	Mono_VCAN	0.290394	0.45712	0.138931	0.266422	Mono+Macro
MLH3	-0.492251	6.18826	15.445	0.000100219	0.000803151	Mono_VCAN	0.502024	0.716288	0.294656	0.46974	Mono+Macro
SLC25A34	-1.40444	3.9118	15.3169	0.000100257	0.000803151	Mono_VCAN	0.0478469	0.246399	0.0229008	0.127567	Mono+Macro
BCR	0.570587	5.02833	15.3961	0.000100469	0.000804465	Mono_VCAN	0.470004	0.427297	0.261069	0.26207	Mono+Macro
PHACTR1	-0.537216	8.32881	15.4334	0.000100939	0.00080785	Mono_VCAN	0.756717	0.905252	0.549618	0.723242	Mono+Macro
DDX23	0.570806	4.69835	15.3598	0.000101202	0.000809569	Mono_VCAN	0.397129	0.378506	0.229008	0.219774	Mono+Macro
TTC9	1.31526	3.11587	15.2955	0.000101472	0.000811347	Mono_VCAN	0.0864925	0.0459103	0.0381679	0.0252958	Mono+Macro
AC009554.1	-0.749779	5.69868	15.4085	0.000101623	0.000812169	Mono_VCAN	0.388296	0.589481	0.2	0.362709	Mono+Macro
PLA2G12A	-0.748476	4.60293	15.3279	0.00010188	0.000813837	Mono_VCAN	0.202061	0.382032	0.11145	0.21175	Mono+Macro
TRABD	0.530319	5.68126	15.3917	0.000102602	0.000819219	Mono_VCAN	0.63894	0.591371	0.38626	0.373181	Mono+Macro
LYRM2	-0.610886	5.01634	15.3317	0.000103507	0.000826049	Mono_VCAN	0.264998	0.486414	0.132824	0.280974	Mono+Macro
SHISA5	0.65874	4.467	15.2765	0.000104064	0.000830041	Mono_VCAN	0.351123	0.283459	0.193893	0.172039	Mono+Macro
PUS10	-0.495133	5.85614	15.367	0.000104105	0.000830041	Mono_VCAN	0.460802	0.652723	0.256489	0.410853	Mono+Macro
TPM3	0.34307	7.017	15.3586	0.00010495	0.000836384	Mono_VCAN	0.808612	0.841388	0.558779	0.627635	Mono+Macro
ZNF462	-1.29697	4.59886	15.2481	0.000105074	0.000836977	Mono_VCAN	0.0964299	0.265113	0.0580153	0.162791	Mono+Macro
RFX3-AS1	-0.553369	6.49258	15.3539	0.000105176	0.000837394	Mono_VCAN	0.517114	0.736408	0.332824	0.49694	Mono+Macro
PARPBP	-0.86974	4.68584	15.2479	0.000105414	0.000838889	Mono_VCAN	0.156791	0.271613	0.0839695	0.167823	Mono+Macro
STIM1	0.281351	7.60771	15.3472	0.00010548	0.00083902	Mono_VCAN	0.840265	0.902072	0.598473	0.705834	Mono+Macro
AC025627.1	-1.98889	3.52082	15.2113	0.000106115	0.000843677	Mono_VCAN	0.0103055	0.157736	0.00763359	0.0764314	Mono+Macro
CYB561A3	-0.928509	4.79278	15.2467	0.000106304	0.000844776	Mono_VCAN	0.226721	0.416719	0.105344	0.243302	Mono+Macro
RPS3A	0.717126	6.1256	15.2976	0.000108419	0.000861182	Mono_VCAN	0.626794	0.621171	0.403053	0.407589	Mono+Macro
MNS1	-1.67001	3.47663	15.1449	0.00010902	0.000865374	Mono_VCAN	0.027604	0.11254	0.0152672	0.0595675	Mono+Macro
FAM49A	0.526429	8.83446	15.2851	0.000109049	0.000865374	Mono_VCAN	0.934487	0.923759	0.780153	0.768394	Mono+Macro
SAMD3	0.940013	4.57781	15.1944	0.00010929	0.000866873	Mono_VCAN	0.252116	0.229528	0.149618	0.139943	Mono+Macro
MDFIC	-0.417913	8.09855	15.2742	0.000109428	0.000867561	Mono_VCAN	0.803092	0.91892	0.589313	0.733306	Mono+Macro
ERCC8	0.385636	6.64569	15.2647	0.000110126	0.000872689	Mono_VCAN	0.733162	0.776164	0.464122	0.535972	Mono+Macro
RNASEH2B-AS1	-0.950739	4.78746	15.1841	0.000110512	0.000875333	Mono_VCAN	0.169672	0.383899	0.0870229	0.214198	Mono+Macro
PTPN2	0.316924	8.20369	15.2454	0.000111026	0.000878998	Mono_VCAN	0.907619	0.932448	0.728244	0.76037	Mono+Macro
EEF1A1	0.667071	7.63703	15.2487	0.000111443	0.000881339	Mono_VCAN	0.869709	0.857084	0.658015	0.645723	Mono+Macro
DUSP4	0.992634	4.14584	15.1101	0.00011145	0.000881339	Mono_VCAN	0.20611	0.155938	0.112977	0.0968312	Mono+Macro
COMMD2	-0.715563	4.74201	15.1677	0.000111479	0.000881339	Mono_VCAN	0.228561	0.420291	0.117557	0.241126	Mono+Macro
NLGN4Y	-2.74111	3.61675	15.1027	0.000111561	0.000881581	Mono_VCAN	0.0147221	0.0697412	0.00763359	0.0431117	Mono+Macro
L2HGDH	-0.792205	4.57504	15.1302	0.000112609	0.000889442	Mono_VCAN	0.161943	0.353315	0.0900763	0.197198	Mono+Macro
CHI3L1	-2.45438	5.32935	15.1231	0.000113347	0.000894851	Mono_VCAN	0.0320206	0.181751	0.0167939	0.124031	Mono+Macro
AC061992.2	1.4717	2.94939	15.1501	0.000113595	0.000896393	Mono_VCAN	0.0644093	0.0252599	0.0274809	0.0141439	Mono+Macro
STIL	-0.978046	4.43095	15.0594	0.000114337	0.00090183	Mono_VCAN	0.0875966	0.205697	0.0641221	0.135591	Mono+Macro
NIPSNAP3B	-0.986282	4.59539	15.0881	0.000114512	0.000902464	Mono_VCAN	0.154582	0.370532	0.0763359	0.200734	Mono+Macro
AL450998.3	-1.26878	3.63682	15.0386	0.000114542	0.000902464	Mono_VCAN	0.0592565	0.168937	0.0229008	0.0890793	Mono+Macro
PDE5A	-0.792855	5.29063	15.1563	0.000114578	0.000902464	Mono_VCAN	0.278616	0.50068	0.146565	0.299062	Mono+Macro
DIAPH3	-1.20656	5.61279	15.0879	0.00011484	0.000904107	Mono_VCAN	0.120721	0.171103	0.0748092	0.129879	Mono+Macro
SHOC2	0.291902	7.51139	15.1659	0.000115699	0.000910445	Mono_VCAN	0.854619	0.890387	0.618321	0.682443	Mono+Macro
AC097634.1	1.06624	3.44463	15.0217	0.000115814	0.000910921	Mono_VCAN	0.171881	0.105603	0.0717557	0.0573915	Mono+Macro
PIK3C2A	-0.296164	7.53025	15.1518	0.000116535	0.00091594	Mono_VCAN	0.79205	0.898523	0.545038	0.690738	Mono+Macro
NF1	-0.249304	8.95781	15.1494	0.00011656	0.00091594	Mono_VCAN	0.924549	0.969485	0.774046	0.864273	Mono+Macro
MX2	0.752117	7.60708	15.1542	0.000117041	0.000919002	Mono_VCAN	0.810821	0.808961	0.60458	0.597171	Mono+Macro
TOM1L1	-0.927314	4.2449	15.024	0.000117059	0.000919002	Mono_VCAN	0.105631	0.286455	0.0625954	0.158711	Mono+Macro
SEC61A2	-0.75492	4.58363	15.0523	0.000117489	0.00092195	Mono_VCAN	0.195068	0.35668	0.0992366	0.203046	Mono+Macro
RPL39	0.987769	5.95573	15.1381	0.000117604	0.000922427	Mono_VCAN	0.548767	0.491346	0.341985	0.317285	Mono+Macro
MBD2	0.319228	7.31714	15.1293	0.000117908	0.000924375	Mono_VCAN	0.838793	0.87347	0.622901	0.658371	Mono+Macro
C1QB	-0.918986	6.84632	15.1245	0.000118799	0.000930712	Mono_VCAN	0.415532	0.715965	0.271756	0.489868	Mono+Macro
ERP27	0.866692	3.95107	14.9785	0.000118826	0.000930712	Mono_VCAN	0.241075	0.16495	0.126718	0.0939752	Mono+Macro
SWT1	-0.509747	5.94257	15.1023	0.000118896	0.000930829	Mono_VCAN	0.439087	0.678628	0.236641	0.432205	Mono+Macro
DNAH17	0.919553	3.98955	14.9733	0.000119026	0.000931418	Mono_VCAN	0.239971	0.171426	0.116031	0.100231	Mono+Macro
ZNF433	-1.11671	3.97644	14.962	0.000119913	0.000937919	Mono_VCAN	0.0809717	0.232663	0.0396947	0.122127	Mono+Macro
MROH7	-0.734513	5.68077	15.0662	0.000120336	0.000940794	Mono_VCAN	0.350018	0.620457	0.196947	0.383925	Mono+Macro
SHC3	-1.60494	4.24499	14.9615	0.000120629	0.000942651	Mono_VCAN	0.0412219	0.167808	0.0259542	0.103359	Mono+Macro
RACGAP1	-0.592762	5.19682	15.008	0.000122817	0.0009593	Mono_VCAN	0.342657	0.485837	0.174046	0.293894	Mono+Macro
CKMT2-AS1	-0.560449	5.54482	15.0219	0.000123433	0.000963667	Mono_VCAN	0.346706	0.601973	0.20458	0.362437	Mono+Macro
RNF135	-0.55652	6.67598	15.0362	0.000123628	0.000964741	Mono_VCAN	0.547295	0.785453	0.348092	0.547532	Mono+Macro
LINC01001	0.798273	4.15263	14.9122	0.000123923	0.000966284	Mono_VCAN	0.280088	0.261702	0.129771	0.144703	Mono+Macro
RPL28	0.851161	6.78337	15.0433	0.00012394	0.000966284	Mono_VCAN	0.719176	0.673443	0.494656	0.465252	Mono+Macro
ASTL	1.71207	2.9151	14.9961	0.000124681	0.000971614	Mono_VCAN	0.0316526	0.0172163	0.0198473	0.00938392	Mono+Macro
AL627232.1	-1.63903	3.50514	14.887	0.000124834	0.000972361	Mono_VCAN	0.0213471	0.147042	0.010687	0.0728954	Mono+Macro
GNLY	1.34199	3.53233	14.8677	0.000125052	0.000973604	Mono_VCAN	0.0990063	0.0698103	0.0534351	0.0405277	Mono+Macro
AC068533.3	-0.92966	4.19798	14.8922	0.000125425	0.000976058	Mono_VCAN	0.122194	0.278803	0.059542	0.151911	Mono+Macro
PTPRO	-0.550084	6.20015	14.9893	0.000126503	0.000983592	Mono_VCAN	0.464483	0.691765	0.270229	0.463212	Mono+Macro
PCMTD1	-0.320143	7.60127	14.9907	0.000126509	0.000983592	Mono_VCAN	0.805668	0.899306	0.577099	0.695634	Mono+Macro
NR4A1	0.909854	5.63216	14.961	0.000127078	0.000987562	Mono_VCAN	0.486934	0.35963	0.265649	0.247926	Mono+Macro
POGLUT3	-1.0454	3.91509	14.8293	0.000128193	0.000995477	Mono_VCAN	0.0916452	0.208417	0.048855	0.116415	Mono+Macro
AP000763.3	0.63182	5.11025	14.9282	0.000128215	0.000995477	Mono_VCAN	0.456754	0.412201	0.283969	0.245342	Mono+Macro
AC055733.2	-1.1417	4.37431	14.8558	0.000128648	0.000998382	Mono_VCAN	0.122194	0.250133	0.0671756	0.147287	Mono+Macro
STAG3	-1.13431	3.81751	14.8041	0.0001297	0.00100609	Mono_VCAN	0.0728745	0.202471	0.0381679	0.106351	Mono+Macro
GM2A	-0.682461	5.30792	14.8907	0.00013075	0.00101342	Mono_VCAN	0.326831	0.509968	0.177099	0.310486	Mono+Macro
SS18L2	-0.950563	3.98677	14.7934	0.000130766	0.00101342	Mono_VCAN	0.102687	0.238033	0.0549618	0.132735	Mono+Macro
DLGAP1-AS3	1.47764	2.9394	14.8528	0.000131576	0.00101923	Mono_VCAN	0.0526316	0.0242458	0.0290076	0.0129199	Mono+Macro
BTD	-0.654975	5.60709	14.8838	0.000132206	0.00102364	Mono_VCAN	0.368053	0.586139	0.196947	0.357813	Mono+Macro
TMEM252-DT	1.05811	3.43953	14.7461	0.000133057	0.00102976	Mono_VCAN	0.122194	0.0940561	0.0580153	0.0509996	Mono+Macro
WLS	-0.969205	5.86591	14.846	0.000133191	0.00103033	Mono_VCAN	0.27972	0.450414	0.151145	0.283014	Mono+Macro
LINC00607	0.839782	5.77063	14.8767	0.000133292	0.00103063	Mono_VCAN	0.460802	0.411256	0.259542	0.266694	Mono+Macro
BMF	-0.72686	5.23236	14.8424	0.000133451	0.00103139	Mono_VCAN	0.288554	0.534306	0.154198	0.305182	Mono+Macro
SNRK	0.354427	6.65316	14.855	0.000135704	0.00104832	Mono_VCAN	0.722488	0.792828	0.464122	0.545084	Mono+Macro
PGR	1.85792	2.9913	14.7969	0.000136047	0.00105049	Mono_VCAN	0.0390136	0.0163636	0.0274809	0.0145519	Mono+Macro
EEF1D	0.472404	5.59378	14.8284	0.000136663	0.00105477	Mono_VCAN	0.595878	0.596534	0.348092	0.374949	Mono+Macro
HMG20A	-0.386915	6.20295	14.8313	0.00013721	0.0010585	Mono_VCAN	0.537725	0.722119	0.316031	0.474908	Mono+Macro
MTAP	-0.405278	7.51419	14.8215	0.000137936	0.00106362	Mono_VCAN	0.730953	0.87937	0.494656	0.671291	Mono+Macro
SYMPK	0.348081	6.24234	14.8052	0.00013911	0.00107219	Mono_VCAN	0.700405	0.723455	0.454962	0.488916	Mono+Macro
NAAA	0.438188	6.34673	14.7925	0.00013995	0.00107816	Mono_VCAN	0.623482	0.684759	0.418321	0.45546	Mono+Macro
LETM2	1.10789	3.24101	14.6515	0.000140394	0.00108109	Mono_VCAN	0.134707	0.0609602	0.0580153	0.0363117	Mono+Macro
RPL36	0.924047	5.7731	14.7816	0.000140693	0.0010829	Mono_VCAN	0.523739	0.484593	0.343511	0.311166	Mono+Macro
LURAP1	-1.85753	3.94346	14.6642	0.000141115	0.00108565	Mono_VCAN	0.027604	0.1856	0.0183206	0.103903	Mono+Macro
IFI27L1	-1.02088	3.90632	14.6408	0.000141306	0.00108662	Mono_VCAN	0.0824439	0.200258	0.0458015	0.112879	Mono+Macro
ANKRD30BL	1.65092	2.9195	14.7585	0.000141666	0.0010889	Mono_VCAN	0.0529996	0.0161331	0.0259542	0.0111519	Mono+Macro
ADTRP	-1.69917	4.9945	14.6749	0.000142129	0.00109196	Mono_VCAN	0.0791314	0.326235	0.0412214	0.203998	Mono+Macro
ENTPD6	0.486552	5.51394	14.7413	0.000142607	0.00109514	Mono_VCAN	0.547295	0.595335	0.30687	0.360397	Mono+Macro
PPP1R3B	0.768444	4.72844	14.6576	0.000144375	0.00110821	Mono_VCAN	0.379095	0.345986	0.212214	0.204542	Mono+Macro
SCN1B	-1.18037	4.48173	14.6212	0.000145014	0.00111261	Mono_VCAN	0.0956938	0.349858	0.0442748	0.184279	Mono+Macro
AL627309.5	0.779313	4.26919	14.6103	0.000145571	0.00111638	Mono_VCAN	0.310637	0.283252	0.161832	0.156263	Mono+Macro
LINC02641	-1.80771	3.3958	14.5648	0.000147325	0.00112931	Mono_VCAN	0.0132499	0.106778	0.00763359	0.0537196	Mono+Macro
GLIPR1L1	-1.24061	3.8792	14.5552	0.000147947	0.00113357	Mono_VCAN	0.0592565	0.215792	0.0320611	0.108799	Mono+Macro
MBD4	-0.450961	6.2632	14.6728	0.000148769	0.00113935	Mono_VCAN	0.560545	0.734172	0.331298	0.502108	Mono+Macro
NFAT5	0.3022	8.39993	14.6675	0.000149115	0.00114104	Mono_VCAN	0.901362	0.948167	0.720611	0.803482	Mono+Macro
TBC1D4	-0.655763	7.19654	14.6738	0.000149125	0.00114104	Mono_VCAN	0.580052	0.801378	0.355725	0.583843	Mono+Macro
PRH1	-0.414043	7.17854	14.6511	0.000150544	0.00115137	Mono_VCAN	0.662863	0.847035	0.427481	0.617163	Mono+Macro
BTBD1	-0.421431	7.04501	14.6377	0.000151604	0.00115896	Mono_VCAN	0.679794	0.844085	0.433588	0.607235	Mono+Macro
TPT1	0.580055	7.04991	14.6363	0.000152047	0.00116182	Mono_VCAN	0.778064	0.8147	0.540458	0.581123	Mono+Macro
NCKAP5-AS2	-2.27143	3.42673	14.5039	0.000152365	0.0011634	Mono_VCAN	0.0062569	0.0958077	0.00305344	0.0504556	Mono+Macro
NCOA3	0.271004	8.37439	14.6242	0.000152452	0.0011634	Mono_VCAN	0.921605	0.949688	0.763359	0.802122	Mono+Macro
RPS8	0.783469	6.60092	14.6364	0.000152461	0.0011634	Mono_VCAN	0.712919	0.676462	0.482443	0.456412	Mono+Macro
PTGS2	1.09057	4.71494	14.5444	0.000152641	0.00116425	Mono_VCAN	0.294442	0.160778	0.175573	0.100367	Mono+Macro
FSD1L	-0.558297	6.30871	14.6162	0.000152968	0.00116622	Mono_VCAN	0.482517	0.702874	0.300763	0.478036	Mono+Macro
TNRC18	0.305791	7.78969	14.6153	0.000153218	0.00116759	Mono_VCAN	0.880015	0.916523	0.677863	0.743642	Mono+Macro
FAN1	-0.481486	5.74822	14.6042	0.000153555	0.00116964	Mono_VCAN	0.471476	0.646915	0.256489	0.408813	Mono+Macro
THBD	0.859405	4.77596	14.5319	0.000153989	0.00117242	Mono_VCAN	0.370997	0.289958	0.20916	0.178703	Mono+Macro
AL589935.1	-0.987023	4.25192	14.4959	0.00015428	0.0011741	Mono_VCAN	0.142437	0.279956	0.0717557	0.151775	Mono+Macro
ENTPD4	0.362764	5.89926	14.5913	0.000154857	0.00117796	Mono_VCAN	0.599558	0.666874	0.363359	0.432477	Mono+Macro
TMEM19	-0.783395	4.56634	14.5099	0.00015519	0.00117985	Mono_VCAN	0.177033	0.366014	0.100763	0.204406	Mono+Macro
RASGEF1B	-0.593373	8.58399	14.5936	0.000155246	0.00117985	Mono_VCAN	0.782113	0.921824	0.570992	0.763362	Mono+Macro
SPOPL	0.316661	7.03322	14.5891	0.00015542	0.00118065	Mono_VCAN	0.770335	0.830003	0.526718	0.594043	Mono+Macro
FN3K	-1.22489	3.86903	14.4612	0.000155556	0.00118115	Mono_VCAN	0.0478469	0.223882	0.0305344	0.112335	Mono+Macro
MYO15B	0.398068	6.69234	14.5858	0.000155687	0.00118161	Mono_VCAN	0.773279	0.790592	0.514504	0.558412	Mono+Macro
EP300	0.249933	7.647	14.5825	0.000155831	0.00118212	Mono_VCAN	0.866397	0.91537	0.654962	0.722698	Mono+Macro
CALCOCO2	0.439266	6.05431	14.5802	0.000155894	0.00118212	Mono_VCAN	0.663232	0.701883	0.398473	0.449476	Mono+Macro
AC106791.1	-0.843048	4.69241	14.5042	0.000156203	0.00118393	Mono_VCAN	0.158631	0.398188	0.0916031	0.214878	Mono+Macro
SOAT1	-0.423263	8.00993	14.5563	0.000157915	0.00119637	Mono_VCAN	0.811925	0.91272	0.572519	0.726642	Mono+Macro
ARRB2	0.361528	7.17455	14.541	0.000159267	0.00120607	Mono_VCAN	0.827015	0.878034	0.589313	0.652931	Mono+Macro
LINC02334	-1.85587	3.33966	14.3992	0.000160982	0.00121851	Mono_VCAN	0.0187707	0.113139	0.00916031	0.0541276	Mono+Macro
PLAAT3	-0.983982	4.47611	14.4094	0.000162128	0.00122664	Mono_VCAN	0.140596	0.32363	0.0748092	0.182103	Mono+Macro
ARID4A	-0.292519	7.74912	14.5016	0.00016241	0.00122822	Mono_VCAN	0.809717	0.913573	0.58626	0.71889	Mono+Macro
S100A4	0.941152	4.91043	14.4389	0.000162544	0.00122868	Mono_VCAN	0.390872	0.287607	0.219847	0.170951	Mono+Macro
AC117834.1	-1.0244	4.257	14.3896	0.000163071	0.00123212	Mono_VCAN	0.137652	0.27613	0.0580153	0.146471	Mono+Macro
MADD	-0.619393	6.51826	14.4906	0.00016335	0.00123367	Mono_VCAN	0.558336	0.712992	0.328244	0.484428	Mono+Macro
PNP	0.891316	3.73921	14.355	0.000163595	0.00123497	Mono_VCAN	0.19286	0.139621	0.0946565	0.0851353	Mono+Macro
SH3BP1	0.575947	4.93368	14.4427	0.000163704	0.00123524	Mono_VCAN	0.433198	0.408122	0.227481	0.244526	Mono+Macro
TC2N	0.858872	5.34148	14.4675	0.000163858	0.00123585	Mono_VCAN	0.364741	0.339602	0.219847	0.21311	Mono+Macro
GRIN3A	-2.29046	3.18076	14.3749	0.000164051	0.00123675	Mono_VCAN	0.00552079	0.0546682	0.00305344	0.0326397	Mono+Macro
CLEC4F	1.31024	3.96157	14.3767	0.000165204	0.00124489	Mono_VCAN	0.120721	0.0542073	0.0549618	0.0349517	Mono+Macro
ZNF112	-1.18886	3.83431	14.3405	0.000165317	0.00124511	Mono_VCAN	0.0677218	0.211851	0.0274809	0.111519	Mono+Macro
NINJ1	-0.690374	5.43874	14.435	0.00016538	0.00124511	Mono_VCAN	0.325359	0.542096	0.170992	0.329797	Mono+Macro
UBA6	-0.366146	7.94833	14.4503	0.000166705	0.00125452	Mono_VCAN	0.820022	0.922815	0.60458	0.747858	Mono+Macro
GPR137C	-0.932655	4.77868	14.3547	0.000168151	0.00126484	Mono_VCAN	0.145013	0.298832	0.0778626	0.174351	Mono+Macro
TREM2	-1.32441	4.38528	14.3227	0.000168892	0.00126985	Mono_VCAN	0.076187	0.292332	0.0427481	0.163743	Mono+Macro
FBXO5	-1.26911	3.61246	14.2876	0.000169211	0.00127168	Mono_VCAN	0.0478469	0.129157	0.0244275	0.0713994	Mono+Macro
PRELID1	0.903113	3.9214	14.2921	0.000169724	0.00127497	Mono_VCAN	0.228193	0.167508	0.112977	0.0951992	Mono+Macro
TRIM47	-1.24989	3.87552	14.2931	0.000170119	0.00127737	Mono_VCAN	0.0577843	0.236166	0.0290076	0.123487	Mono+Macro
TRERF1	0.477979	7.20904	14.4033	0.00017088	0.00128251	Mono_VCAN	0.782849	0.785222	0.543511	0.589147	Mono+Macro
SETD7	-0.452541	5.96271	14.3969	0.000171076	0.00128341	Mono_VCAN	0.507913	0.671345	0.296183	0.431117	Mono+Macro
AC116563.1	-2.77138	3.27556	14.2894	0.000172429	0.00129299	Mono_VCAN	0	0.0998179	0	0.0462396	Mono+Macro
PLEC	0.475289	6.06741	14.3804	0.000172624	0.00129388	Mono_VCAN	0.670593	0.653714	0.40458	0.451108	Mono+Macro
TULP3	-0.666661	4.81357	14.3187	0.000173025	0.0012963	Mono_VCAN	0.210894	0.402337	0.123664	0.237454	Mono+Macro
CFAP44	-0.595633	5.48185	14.3497	0.00017385	0.00130191	Mono_VCAN	0.341921	0.575607	0.192366	0.350333	Mono+Macro
WAS	0.533525	5.14138	14.3342	0.000174325	0.00130488	Mono_VCAN	0.492455	0.476273	0.256489	0.283014	Mono+Macro
RPS2	0.744342	6.56823	14.3507	0.000176366	0.00131958	Mono_VCAN	0.709974	0.660882	0.479389	0.449068	Mono+Macro
UTRN	0.32809	10.2555	14.3258	0.000177554	0.00132788	Mono_VCAN	0.982702	0.988868	0.934351	0.94356	Mono+Macro
AL157938.2	-0.722804	5.309	14.2955	0.000178234	0.00133208	Mono_VCAN	0.324991	0.504875	0.181679	0.30151	Mono+Macro
CRK	0.336545	6.52752	14.3215	0.000178273	0.00133208	Mono_VCAN	0.726537	0.765079	0.471756	0.542228	Mono+Macro
GPSM1	1.26481	3.09197	14.2023	0.000179629	0.00134161	Mono_VCAN	0.0960618	0.0489525	0.0381679	0.0277438	Mono+Macro
TRGC2	1.0919	3.34153	14.1685	0.000179815	0.00134241	Mono_VCAN	0.108944	0.070156	0.0549618	0.0435197	Mono+Macro
AHNAK	0.51253	7.40568	14.3013	0.000180137	0.00134422	Mono_VCAN	0.836953	0.858997	0.60458	0.660683	Mono+Macro
AC093849.4	0.76042	4.88352	14.234	0.000180723	0.001348	Mono_VCAN	0.395657	0.39858	0.210687	0.225214	Mono+Macro
ZNF232	-1.41547	3.7014	14.1623	0.000181043	0.00134979	Mono_VCAN	0.0301803	0.202839	0.0244275	0.102271	Mono+Macro
BRMS1L	-0.785297	4.41401	14.1967	0.000181402	0.00135187	Mono_VCAN	0.187339	0.30298	0.0763359	0.173399	Mono+Macro
CYSTM1	-0.462288	6.6886	14.2787	0.000182174	0.00135703	Mono_VCAN	0.616121	0.795593	0.370992	0.557324	Mono+Macro
TIPARP	-0.714269	6.32349	14.2671	0.000183218	0.0013642	Mono_VCAN	0.455282	0.682316	0.247328	0.44254	Mono+Macro
LINC02211	-3.89917	3.84824	14.1565	0.000183476	0.00136552	Mono_VCAN	0.0062569	0.059416	0.0122137	0.0367197	Mono+Macro
CCDC180	-0.976572	4.24726	14.1498	0.000184333	0.00137129	Mono_VCAN	0.0923813	0.320542	0.0564885	0.168911	Mono+Macro
LINC02250	-1.97637	3.38339	14.1244	0.000185449	0.00137899	Mono_VCAN	0.0150902	0.0985503	0.00763359	0.0496396	Mono+Macro
PRDM8	1.39188	2.99297	14.1595	0.000186184	0.00138384	Mono_VCAN	0.0669856	0.0324737	0.0366412	0.0172719	Mono+Macro
SPTAN1	-0.695184	6.83126	14.2307	0.000187083	0.00138992	Mono_VCAN	0.549135	0.747955	0.334351	0.53026	Mono+Macro
ETNK1	-0.377823	8.0476	14.2237	0.000187215	0.00139028	Mono_VCAN	0.813029	0.926156	0.592366	0.746906	Mono+Macro
ROR1	-1.77412	4.82511	14.1487	0.000187324	0.00139048	Mono_VCAN	0.0769231	0.218442	0.048855	0.133279	Mono+Macro
AC068282.1	-0.590547	6.48719	14.2208	0.000187633	0.00139216	Mono_VCAN	0.54435	0.727535	0.314504	0.486876	Mono+Macro
CHROMR	-0.544195	5.83649	14.2115	0.000187844	0.00139312	Mono_VCAN	0.435407	0.658162	0.253435	0.423501	Mono+Macro
C5orf66	-0.824446	4.71652	14.1341	0.000189225	0.00140274	Mono_VCAN	0.17777	0.391482	0.0992366	0.223446	Mono+Macro
AC004988.1	-1.95208	3.9067	14.1063	0.000189794	0.00140634	Mono_VCAN	0.0114096	0.197539	0.00763359	0.110703	Mono+Macro
CYSLTR2	0.767778	5.61282	14.1839	0.000190244	0.00140906	Mono_VCAN	0.502024	0.410795	0.291603	0.257174	Mono+Macro
EIF3A	0.261267	7.46508	14.1882	0.000190742	0.00141173	Mono_VCAN	0.858668	0.901934	0.638168	0.708282	Mono+Macro
MEGF6	-0.936682	4.64139	14.1097	0.000190772	0.00141173	Mono_VCAN	0.202429	0.38625	0.0916031	0.220454	Mono+Macro
ZFP28	-1.311	3.63519	14.0504	0.000191995	0.00142016	Mono_VCAN	0.0544718	0.182604	0.0229008	0.0923433	Mono+Macro
ZNF143	0.396008	5.62713	14.1648	0.000192153	0.0014207	Mono_VCAN	0.569746	0.586255	0.340458	0.361349	Mono+Macro
RELT	0.435886	5.74258	14.1654	0.000192368	0.00142167	Mono_VCAN	0.613544	0.592477	0.375573	0.386917	Mono+Macro
OSBPL6	-1.27192	4.73548	14.0765	0.000192514	0.00142213	Mono_VCAN	0.0861244	0.213856	0.0458015	0.124439	Mono+Macro
IMMP2L	-0.423869	9.15409	14.1594	0.000193394	0.00142801	Mono_VCAN	0.870445	0.952661	0.690076	0.80865	Mono+Macro
SGO2	-0.764803	4.91005	14.0829	0.000193762	0.00143009	Mono_VCAN	0.180346	0.310355	0.0916031	0.191622	Mono+Macro
CCNB1IP1	-0.838098	4.12736	14.0467	0.000193962	0.00143095	Mono_VCAN	0.135444	0.251746	0.0687023	0.144431	Mono+Macro
ITK	0.87963	5.17031	14.1182	0.000195213	0.00143955	Mono_VCAN	0.340081	0.295605	0.19542	0.185503	Mono+Macro
CIT	-1.04508	4.80164	14.0236	0.000195984	0.0014446	Mono_VCAN	0.0864925	0.187236	0.0641221	0.128519	Mono+Macro
GRB2	0.323071	9.06865	14.1319	0.000196139	0.00144511	Mono_VCAN	0.946632	0.967595	0.829008	0.859513	Mono+Macro
EVL	-0.456151	7.50743	14.1245	0.000197079	0.00145141	Mono_VCAN	0.702981	0.881744	0.516031	0.685979	Mono+Macro
KCTD9	-0.480879	5.62718	14.1092	0.000197543	0.00145419	Mono_VCAN	0.432462	0.608196	0.245802	0.379301	Mono+Macro
LINC02256	-0.562465	6.119	14.106	0.000198736	0.00146234	Mono_VCAN	0.528892	0.706285	0.308397	0.453148	Mono+Macro
LINC01138	0.408468	6.29711	14.1052	0.000199034	0.00146389	Mono_VCAN	0.657343	0.7126	0.424427	0.478444	Mono+Macro
SHMT1	-0.873111	5.09175	14.0492	0.000199216	0.00146459	Mono_VCAN	0.193228	0.457996	0.11145	0.258126	Mono+Macro
COQ7	-0.988128	3.97824	13.9736	0.000200455	0.00147305	Mono_VCAN	0.0813397	0.240591	0.0473282	0.129607	Mono+Macro
CCDC149	0.590398	5.70987	14.0699	0.000200622	0.00147364	Mono_VCAN	0.552816	0.603978	0.305344	0.361349	Mono+Macro
LMLN	-0.763693	4.56475	14.0052	0.000200994	0.00147574	Mono_VCAN	0.165992	0.379336	0.0870229	0.208758	Mono+Macro
KLHDC1	-0.464209	5.79469	14.0754	0.000201216	0.00147672	Mono_VCAN	0.452705	0.665376	0.244275	0.414389	Mono+Macro
TTC33	-0.526388	5.78675	14.069	0.000202035	0.00148209	Mono_VCAN	0.501656	0.623315	0.258015	0.396981	Mono+Macro
LGR4	-1.01108	4.82236	13.9969	0.000202344	0.00148371	Mono_VCAN	0.124034	0.404135	0.0793893	0.221678	Mono+Macro
LCORL	-0.257171	8.27893	14.0647	0.000203074	0.00148842	Mono_VCAN	0.878543	0.94222	0.671756	0.781586	Mono+Macro
BEST1	0.551402	5.01557	14.0192	0.000203474	0.0014907	Mono_VCAN	0.471476	0.46332	0.256489	0.269958	Mono+Macro
ACTR3C	-0.864384	5.02738	14.0035	0.0002043	0.0014961	Mono_VCAN	0.200589	0.392104	0.116031	0.232558	Mono+Macro
AC073593.2	-1.36156	3.70912	13.9243	0.00020545	0.00150387	Mono_VCAN	0.0471108	0.18046	0.0305344	0.0916633	Mono+Macro
FABP3	-1.72985	3.4069	13.9304	0.000205624	0.00150449	Mono_VCAN	0.0191388	0.118601	0.00916031	0.0618795	Mono+Macro
CYB5A	-0.748337	4.82837	13.9747	0.000205944	0.00150618	Mono_VCAN	0.17961	0.41499	0.108397	0.240446	Mono+Macro
AC061958.1	-1.96474	3.90658	13.9181	0.000206815	0.0015119	Mono_VCAN	0.0452705	0.170573	0.0259542	0.0888073	Mono+Macro
OTOA	-1.35354	3.97584	13.9081	0.000207992	0.00151984	Mono_VCAN	0.0471108	0.251723	0.0244275	0.131647	Mono+Macro
HMGN5	-0.922861	4.82937	13.9474	0.000208746	0.00152409	Mono_VCAN	0.158999	0.365715	0.0793893	0.208214	Mono+Macro
MYB	1.23144	3.36821	13.8979	0.000208754	0.00152409	Mono_VCAN	0.0596246	0.0510729	0.0396947	0.0316877	Mono+Macro
FDX1	-0.6867	5.96296	13.9909	0.000209553	0.00152926	Mono_VCAN	0.362532	0.596672	0.212214	0.382293	Mono+Macro
H2AFY	-0.320573	8.75807	13.9741	0.00021271	0.00155163	Mono_VCAN	0.903938	0.963608	0.729771	0.838977	Mono+Macro
POLH	-0.605641	4.78222	13.9051	0.000213995	0.00156033	Mono_VCAN	0.274199	0.402844	0.137405	0.237862	Mono+Macro
ZNF529	-0.527029	5.3881	13.9423	0.000214202	0.00156117	Mono_VCAN	0.333456	0.580424	0.19542	0.350333	Mono+Macro
ST3GAL2	0.508564	5.87616	13.9571	0.000214302	0.00156122	Mono_VCAN	0.634523	0.556662	0.393893	0.384061	Mono+Macro
Z83843.1	-0.528485	5.81419	13.9332	0.000216256	0.00157478	Mono_VCAN	0.435039	0.6589	0.230534	0.412077	Mono+Macro
AL390242.1	-1.66618	3.27377	13.824	0.000216475	0.0015757	Mono_VCAN	0.0184026	0.0895619	0.010687	0.0459676	Mono+Macro
GNG2	0.650273	6.6385	13.9403	0.000217223	0.00158046	Mono_VCAN	0.648141	0.677107	0.415267	0.439956	Mono+Macro
KCNC4	-1.21248	3.75619	13.8105	0.000217789	0.00158338	Mono_VCAN	0.0518955	0.19498	0.0305344	0.102271	Mono+Macro
LRRC27	-0.715165	4.71512	13.8645	0.000217812	0.00158338	Mono_VCAN	0.19654	0.406993	0.105344	0.226166	Mono+Macro
ODF2L	-0.386203	6.62257	13.9287	0.000218007	0.00158411	Mono_VCAN	0.586676	0.794695	0.375573	0.551748	Mono+Macro
ARHGAP17	-0.472683	7.42748	13.9248	0.00021837	0.00158607	Mono_VCAN	0.726905	0.854157	0.494656	0.665035	Mono+Macro
NSMCE2	-0.252094	8.80139	13.9123	0.000219573	0.00159412	Mono_VCAN	0.893633	0.95999	0.723664	0.832313	Mono+Macro
TFG	-0.349698	6.57881	13.9121	0.000219918	0.00159594	Mono_VCAN	0.604711	0.794187	0.384733	0.553788	Mono+Macro
LAMA2	-0.939443	5.62775	13.89	0.000220824	0.00160183	Mono_VCAN	0.284873	0.52428	0.157252	0.316061	Mono+Macro
AC118549.1	-0.418453	7.75831	13.8854	0.000222767	0.00161523	Mono_VCAN	0.776592	0.898753	0.535878	0.692778	Mono+Macro
ARHGAP22	-0.424103	8.28236	13.8759	0.000223767	0.00162179	Mono_VCAN	0.78064	0.934246	0.584733	0.772882	Mono+Macro
FKBP9	-0.761691	4.47362	13.7843	0.000224786	0.00162847	Mono_VCAN	0.136548	0.354629	0.0839695	0.198014	Mono+Macro
AC107993.1	-1.46778	3.57951	13.7361	0.00022629	0.00163866	Mono_VCAN	0.0441664	0.171956	0.0152672	0.0900313	Mono+Macro
PTCH2	-1.08463	4.62995	13.7638	0.000226794	0.00164161	Mono_VCAN	0.163416	0.341308	0.0625954	0.183871	Mono+Macro
AL121721.1	-2.24332	3.8518	13.7525	0.000228597	0.00165311	Mono_VCAN	0.0114096	0.201595	0.00763359	0.109887	Mono+Macro
METTL21A	-0.529594	5.32531	13.8103	0.000228652	0.00165311	Mono_VCAN	0.329775	0.542442	0.180153	0.322589	Mono+Macro
RPS28	0.872026	6.54413	13.8449	0.000228676	0.00165311	Mono_VCAN	0.65219	0.629169	0.433588	0.427581	Mono+Macro
NFIC	-0.396849	7.14088	13.8344	0.000228817	0.00165341	Mono_VCAN	0.755613	0.859319	0.512977	0.645995	Mono+Macro
POGZ	-0.237875	7.67979	13.8313	0.000229051	0.0016544	Mono_VCAN	0.846154	0.916108	0.616794	0.727458	Mono+Macro
RPL38	0.813621	5.73168	13.8129	0.00023089	0.00166697	Mono_VCAN	0.532941	0.506004	0.328244	0.325173	Mono+Macro
VWA8	-0.355793	7.87235	13.8048	0.000232159	0.00167541	Mono_VCAN	0.779168	0.907995	0.537405	0.71753	Mono+Macro
ZBTB7A	0.425697	6.38688	13.8018	0.000232688	0.00167851	Mono_VCAN	0.712919	0.739058	0.474809	0.51802	Mono+Macro
TREML1	-1.41035	3.85473	13.6779	0.000233691	0.00168503	Mono_VCAN	0.0563121	0.217935	0.0259542	0.118591	Mono+Macro
ORC5	-0.415797	6.08546	13.789	0.000233968	0.00168631	Mono_VCAN	0.509385	0.699993	0.29313	0.456548	Mono+Macro
NAALADL2	-0.648607	7.5917	13.7859	0.000235124	0.00169391	Mono_VCAN	0.626426	0.8141	0.40916	0.599211	Mono+Macro
TANGO6	0.335005	6.5734	13.781	0.000235254	0.00169413	Mono_VCAN	0.737946	0.77734	0.483969	0.538692	Mono+Macro
MCCC1	-0.330696	6.52282	13.7598	0.000237809	0.00171159	Mono_VCAN	0.604343	0.786006	0.377099	0.538964	Mono+Macro
ABHD3	-0.346436	7.37633	13.7582	0.000237904	0.00171159	Mono_VCAN	0.739787	0.870428	0.503817	0.650483	Mono+Macro
THNSL2	-1.81464	3.70414	13.649	0.000237983	0.00171159	Mono_VCAN	0.0246596	0.173569	0.0198473	0.0903033	Mono+Macro
ZNF138	-0.55305	5.36853	13.7356	0.000238296	0.00171312	Mono_VCAN	0.296283	0.543963	0.184733	0.331293	Mono+Macro
RPL13A	0.720233	7.00541	13.754	0.000239567	0.00172152	Mono_VCAN	0.768495	0.755238	0.549618	0.538828	Mono+Macro
AC018362.1	-0.586465	5.67035	13.7292	0.00024	0.0017239	Mono_VCAN	0.337505	0.581899	0.196947	0.357269	Mono+Macro
UBAP2	-0.318671	6.78484	13.7361	0.000240749	0.00172854	Mono_VCAN	0.674641	0.814354	0.429008	0.590235	Mono+Macro
FCGR3A	0.721842	6.17163	13.732	0.000241466	0.00173295	Mono_VCAN	0.578947	0.550739	0.351145	0.373997	Mono+Macro
HHAT	-0.601208	5.30342	13.7018	0.000241593	0.00173312	Mono_VCAN	0.337873	0.516029	0.170992	0.31239	Mono+Macro
HDHD3	-0.870376	4.36396	13.6315	0.000242107	0.00173607	Mono_VCAN	0.136548	0.319666	0.0732824	0.179383	Mono+Macro
STK4	0.262303	8.17001	13.7198	0.00024247	0.00173794	Mono_VCAN	0.908723	0.936412	0.726718	0.76785	Mono+Macro
AC100800.1	-1.22696	3.91207	13.601	0.000243164	0.00174218	Mono_VCAN	0.0809717	0.219226	0.0351145	0.115327	Mono+Macro
DCSTAMP	-1.93811	4.5505	13.6214	0.000243769	0.00174577	Mono_VCAN	0.0404858	0.242873	0.0152672	0.147831	Mono+Macro
CASD1	-0.425605	6.27692	13.7053	0.000244432	0.00174978	Mono_VCAN	0.554656	0.72841	0.326718	0.479668	Mono+Macro
RELL1	-0.482763	6.61349	13.7028	0.000244839	0.00175195	Mono_VCAN	0.592565	0.769896	0.348092	0.522916	Mono+Macro
ZNF552	-0.766696	4.72891	13.6234	0.000246154	0.00176061	Mono_VCAN	0.181818	0.421098	0.0961832	0.234462	Mono+Macro
ENO4	-0.880416	4.93685	13.6378	0.000246483	0.00176222	Mono_VCAN	0.205374	0.424693	0.10687	0.246566	Mono+Macro
AC104809.2	1.57415	3.19497	13.6108	0.000248016	0.00177243	Mono_VCAN	0.0618329	0.0308834	0.0335878	0.0179519	Mono+Macro
ELAVL4	-1.66073	4.06784	13.572	0.000249296	0.00178082	Mono_VCAN	0.0452705	0.132591	0.0290076	0.0905753	Mono+Macro
TLR8	0.748246	4.27874	13.5702	0.000250157	0.00178622	Mono_VCAN	0.27788	0.269354	0.140458	0.141167	Mono+Macro
ARHGAP11B	-0.656022	5.36469	13.5929	0.000253572	0.00180984	Mono_VCAN	0.261686	0.370094	0.154198	0.234734	Mono+Macro
RPL30	0.820606	6.12114	13.6375	0.000253879	0.00181126	Mono_VCAN	0.583732	0.582014	0.352672	0.378893	Mono+Macro
DPP6	-1.79389	4.68523	13.5508	0.000254302	0.00181351	Mono_VCAN	0.0909091	0.201134	0.0412214	0.104719	Mono+Macro
RRAGB	-0.480902	5.70087	13.6037	0.00025622	0.00182642	Mono_VCAN	0.41406	0.646961	0.236641	0.401605	Mono+Macro
EIF3J	0.34005	6.04049	13.5971	0.000258285	0.00184036	Mono_VCAN	0.653662	0.694738	0.40458	0.454372	Mono+Macro
SLC2A8	-0.951691	4.09753	13.4912	0.000258649	0.00184218	Mono_VCAN	0.0898049	0.267833	0.048855	0.142255	Mono+Macro
AC010894.3	-0.585609	6.11474	13.5918	0.000258931	0.00184341	Mono_VCAN	0.500552	0.673788	0.29313	0.442132	Mono+Macro
B3GLCT	-0.613768	5.09484	13.551	0.000259893	0.00184896	Mono_VCAN	0.267943	0.47648	0.148092	0.282878	Mono+Macro
ALDH1L2	-0.935466	4.26687	13.4918	0.000259929	0.00184896	Mono_VCAN	0.122194	0.278527	0.0610687	0.151639	Mono+Macro
AL136456.1	0.954926	5.57826	13.5793	0.000260369	0.00185131	Mono_VCAN	0.313581	0.273526	0.178626	0.163879	Mono+Macro
PDE2A	1.07659	3.64889	13.4712	0.000260872	0.0018541	Mono_VCAN	0.170409	0.118256	0.0732824	0.0650075	Mono+Macro
DCUN1D1	-0.379949	6.34008	13.569	0.000262237	0.00186302	Mono_VCAN	0.569746	0.751158	0.338931	0.499524	Mono+Macro
GBP5	0.871142	6.75862	13.5653	0.000263913	0.00187414	Mono_VCAN	0.616857	0.52836	0.403053	0.366381	Mono+Macro
SBF2-AS1	-0.672152	4.93925	13.5005	0.000264595	0.00187796	Mono_VCAN	0.259109	0.441126	0.129771	0.264654	Mono+Macro
SLIT3	-1.27799	4.22768	13.449	0.000264674	0.00187796	Mono_VCAN	0.0953257	0.218834	0.0503817	0.131647	Mono+Macro
USP14	-0.354527	6.37453	13.5499	0.000264887	0.00187868	Mono_VCAN	0.594774	0.766646	0.369466	0.53094	Mono+Macro
MTF1	0.512166	5.28198	13.5273	0.000265004	0.00187872	Mono_VCAN	0.524844	0.475282	0.31145	0.296206	Mono+Macro
ZNF276	0.437139	5.49275	13.5309	0.000265719	0.001883	Mono_VCAN	0.588149	0.582106	0.338931	0.363389	Mono+Macro
TNRC6B	0.20647	8.79648	13.5403	0.00026587	0.00188329	Mono_VCAN	0.937063	0.962548	0.796947	0.841561	Mono+Macro
AC007881.2	0.864873	4.26085	13.4468	0.000266609	0.00188773	Mono_VCAN	0.264998	0.219019	0.145038	0.122807	Mono+Macro
BHLHE41	-0.870641	5.58839	13.5104	0.000267439	0.00189281	Mono_VCAN	0.264998	0.547535	0.132824	0.339725	Mono+Macro
FAM78A	0.483032	5.29957	13.5014	0.000268802	0.00190166	Mono_VCAN	0.51049	0.527	0.276336	0.314293	Mono+Macro
RPS19	0.744439	6.97335	13.5288	0.00026901	0.00190233	Mono_VCAN	0.753773	0.717417	0.552672	0.506324	Mono+Macro
DPP10	1.11096	3.37924	13.3925	0.000270343	0.00191096	Mono_VCAN	0.139492	0.0919357	0.0671756	0.0486876	Mono+Macro
STK38L	0.417508	7.17719	13.5078	0.000270666	0.00191245	Mono_VCAN	0.766654	0.812303	0.532824	0.586835	Mono+Macro
NEURL2	-1.76369	4.7829	13.4206	0.000271237	0.00191568	Mono_VCAN	0.0434303	0.237456	0.0259542	0.135047	Mono+Macro
TMX1	-0.526457	5.42377	13.4861	0.000271423	0.00191577	Mono_VCAN	0.352227	0.568462	0.187786	0.338501	Mono+Macro
NAA20	-0.506577	5.48208	13.4856	0.000271478	0.00191577	Mono_VCAN	0.352595	0.590979	0.196947	0.355637	Mono+Macro
IFITM1	1.49926	3.114	13.4061	0.000271851	0.00191713	Mono_VCAN	0.0559441	0.0379128	0.0381679	0.0228478	Mono+Macro
AATF	0.35356	6.52056	13.4998	0.000271897	0.00191713	Mono_VCAN	0.72028	0.770564	0.459542	0.532708	Mono+Macro
GALNT12	-1.36326	3.96751	13.387	0.000272471	0.00192038	Mono_VCAN	0.0728745	0.21918	0.0290076	0.123487	Mono+Macro
ST18	-0.786606	7.87408	13.4988	0.000272981	0.00192317	Mono_VCAN	0.56901	0.756574	0.364885	0.576771	Mono+Macro
TCIRG1	0.488383	6.13439	13.4853	0.000273601	0.00192673	Mono_VCAN	0.716599	0.662242	0.454962	0.459948	Mono+Macro
SLC39A11	0.357507	9.02048	13.48	0.000274252	0.00193041	Mono_VCAN	0.932646	0.961373	0.79542	0.844009	Mono+Macro
CCNYL1	-0.478137	5.89304	13.4745	0.000274352	0.00193041	Mono_VCAN	0.449393	0.662841	0.244275	0.420781	Mono+Macro
BACH2	0.767533	5.6005	13.453	0.000276634	0.00194565	Mono_VCAN	0.417004	0.387126	0.221374	0.238406	Mono+Macro
EIF4G1	0.421001	5.51265	13.4436	0.000278015	0.00195455	Mono_VCAN	0.562385	0.574247	0.345038	0.367197	Mono+Macro
RPLP1	0.817595	7.41404	13.4614	0.000278511	0.00195723	Mono_VCAN	0.803828	0.751642	0.6	0.547804	Mono+Macro
EBI3	-1.27304	4.43584	13.3631	0.000278693	0.00195769	Mono_VCAN	0.0828119	0.245546	0.0564885	0.142527	Mono+Macro
IFI27	-1.40127	5.26483	13.4187	0.000279159	0.00196015	Mono_VCAN	0.172985	0.338381	0.100763	0.220862	Mono+Macro
DVL1	0.827807	3.64336	13.3202	0.000280487	0.00196866	Mono_VCAN	0.196908	0.165687	0.0900763	0.0874473	Mono+Macro
STPG1	-1.10389	3.83088	13.3245	0.000280745	0.00196964	Mono_VCAN	0.0710342	0.196686	0.0351145	0.105807	Mono+Macro
PLEKHM1	0.40343	5.94533	13.4245	0.000281769	0.00197601	Mono_VCAN	0.605815	0.690935	0.38626	0.447164	Mono+Macro
GEN1	-0.564387	5.84129	13.4146	0.000282737	0.00198148	Mono_VCAN	0.367685	0.572426	0.219847	0.371821	Mono+Macro
GRK6	0.562082	4.6074	13.3571	0.000282784	0.00198148	Mono_VCAN	0.414428	0.378368	0.201527	0.221542	Mono+Macro
DPH6-DT	-0.73428	5.29341	13.3861	0.000283521	0.00198582	Mono_VCAN	0.244755	0.469497	0.135878	0.27567	Mono+Macro
KLHL6-AS1	-1.30145	4.01198	13.3082	0.000284237	0.00199001	Mono_VCAN	0.0658815	0.22644	0.0335878	0.120359	Mono+Macro
DSN1	-0.775206	4.24098	13.3158	0.000284754	0.0019928	Mono_VCAN	0.156054	0.292862	0.0763359	0.160615	Mono+Macro
GOLGB1	-0.342065	7.77022	13.4011	0.000285811	0.00199938	Mono_VCAN	0.825911	0.915785	0.616794	0.735346	Mono+Macro
UQCRC2	-0.31489	6.64379	13.3939	0.000287097	0.00200754	Mono_VCAN	0.659919	0.809837	0.41374	0.569291	Mono+Macro
TUG1	0.321698	6.38028	13.3895	0.000287729	0.00201113	Mono_VCAN	0.716967	0.766853	0.442748	0.516796	Mono+Macro
SNED1	0.649628	5.56384	13.3632	0.000287934	0.00201172	Mono_VCAN	0.379095	0.507225	0.238168	0.30491	Mono+Macro
SLC25A24	-0.344639	7.3542	13.3847	0.000288343	0.00201375	Mono_VCAN	0.736842	0.870451	0.516031	0.664355	Mono+Macro
PRRC1	-0.523589	5.46505	13.3667	0.000288604	0.00201446	Mono_VCAN	0.341921	0.579778	0.198473	0.351013	Mono+Macro
KLHL28	-0.446645	6.13561	13.3799	0.000288683	0.00201446	Mono_VCAN	0.48583	0.708498	0.291603	0.468244	Mono+Macro
AC020978.2	-1.96274	3.3271	13.2757	0.00028982	0.00202105	Mono_VCAN	0.0106735	0.106041	0.00610687	0.0533116	Mono+Macro
ARL6IP6	-0.452375	6.07568	13.3725	0.000289867	0.00202105	Mono_VCAN	0.514906	0.699601	0.280916	0.457364	Mono+Macro
KLHL7	-0.522257	5.42367	13.3484	0.000290799	0.00202671	Mono_VCAN	0.382407	0.562401	0.206107	0.335917	Mono+Macro
CDC25B	-0.734399	4.61067	13.2913	0.00029193	0.00203375	Mono_VCAN	0.201325	0.384544	0.0961832	0.215558	Mono+Macro
CCL4	-1.29112	5.67338	13.3357	0.000292175	0.00203462	Mono_VCAN	0.146853	0.260435	0.0839695	0.186183	Mono+Macro
DHX32	-0.405511	6.16851	13.3436	0.000294219	0.00204801	Mono_VCAN	0.522267	0.714121	0.294656	0.471236	Mono+Macro
RAB43	0.500789	4.9791	13.3071	0.000294467	0.00204889	Mono_VCAN	0.43099	0.438637	0.216794	0.259214	Mono+Macro
CCDC150	-1.00258	4.02972	13.2301	0.000294739	0.00204994	Mono_VCAN	0.0857563	0.15308	0.0458015	0.0968312	Mono+Macro
AC007619.1	-1.37171	3.43135	13.2208	0.000295748	0.00205611	Mono_VCAN	0.0437983	0.1319	0.0183206	0.0685435	Mono+Macro
ZFAND1	-0.687041	4.61611	13.255	0.000298264	0.00207221	Mono_VCAN	0.192492	0.401254	0.0992366	0.222086	Mono+Macro
BCL11B	0.872829	5.49065	13.3125	0.000298309	0.00207221	Mono_VCAN	0.35922	0.325659	0.232061	0.206582	Mono+Macro
IL13RA1	0.413887	7.23544	13.3125	0.000299318	0.00207836	Mono_VCAN	0.786529	0.825762	0.541985	0.592275	Mono+Macro
ROR2	-1.39099	4.64911	13.2328	0.000299618	0.00207959	Mono_VCAN	0.069194	0.275969	0.0473282	0.152999	Mono+Macro
ZNF83	-0.38076	6.55354	13.3019	0.000301039	0.00208836	Mono_VCAN	0.619433	0.794095	0.392366	0.551748	Mono+Macro
ZNF510	-0.774739	4.36015	13.2175	0.000301129	0.00208836	Mono_VCAN	0.130291	0.325128	0.0793893	0.175711	Mono+Macro
LINC01088	-0.793395	4.93016	13.2432	0.000302942	0.00210008	Mono_VCAN	0.19286	0.403005	0.100763	0.218278	Mono+Macro
GGT5	1.13905	3.25601	13.1651	0.000305854	0.00211939	Mono_VCAN	0.090173	0.0503123	0.059542	0.0319597	Mono+Macro
SAP30	0.787227	5.71615	13.2536	0.000307193	0.0021278	Mono_VCAN	0.511226	0.536011	0.305344	0.319325	Mono+Macro
AC005225.2	-1.13156	4.03479	13.1595	0.0003074	0.00212836	Mono_VCAN	0.0798675	0.242066	0.0442748	0.131239	Mono+Macro
SLC17A5	-0.438555	6.71398	13.2582	0.00030783	0.00213046	Mono_VCAN	0.604711	0.802139	0.354198	0.565075	Mono+Macro
KLF10	0.662786	4.54455	13.1863	0.000308092	0.0021314	Mono_VCAN	0.371734	0.290419	0.196947	0.173127	Mono+Macro
AC004889.1	-1.08228	4.1784	13.1547	0.000308775	0.00213525	Mono_VCAN	0.0894369	0.250317	0.0412214	0.144567	Mono+Macro
IDO1	1.16008	5.21191	13.1755	0.000310368	0.00214539	Mono_VCAN	0.171513	0.13727	0.116031	0.0943832	Mono+Macro
LINC01644	1.76793	2.95461	13.1949	0.000310524	0.00214559	Mono_VCAN	0.034965	0.0180921	0.0152672	0.0116959	Mono+Macro
RPL35	0.749073	5.79846	13.2353	0.000311264	0.00214983	Mono_VCAN	0.545823	0.522782	0.360305	0.339453	Mono+Macro
CCDC18	-0.370835	6.99016	13.2309	0.000312264	0.00215508	Mono_VCAN	0.699669	0.79345	0.451908	0.575411	Mono+Macro
GTF2E2	0.335347	6.23892	13.2302	0.00031228	0.00215508	Mono_VCAN	0.689363	0.733711	0.430534	0.486876	Mono+Macro
PIK3CD	0.527827	6.67309	13.2309	0.00031245	0.00215537	Mono_VCAN	0.734266	0.737768	0.490076	0.510404	Mono+Macro
CP	-1.05794	5.22502	13.174	0.000314089	0.00216579	Mono_VCAN	0.240707	0.385996	0.117557	0.235958	Mono+Macro
MAN1A1	-0.630849	8.98405	13.2216	0.000314434	0.00216728	Mono_VCAN	0.840265	0.93125	0.61374	0.749082	Mono+Macro
GYPC	-0.671528	5.5624	13.1948	0.000314625	0.00216772	Mono_VCAN	0.345234	0.573809	0.175573	0.347477	Mono+Macro
AC092683.1	-0.676031	5.27128	13.1781	0.000316735	0.00218136	Mono_VCAN	0.291866	0.531056	0.167939	0.327893	Mono+Macro
IRF7	0.684121	4.79095	13.1444	0.000318404	0.00219197	Mono_VCAN	0.403754	0.324737	0.215267	0.20903	Mono+Macro
FARP2	-0.427844	6.88663	13.1883	0.000319209	0.00219661	Mono_VCAN	0.667648	0.813317	0.422901	0.578403	Mono+Macro
BCAT2	-0.728377	4.66068	13.1065	0.000321518	0.0022116	Mono_VCAN	0.164888	0.387287	0.100763	0.22399	Mono+Macro
GATAD1	-0.362404	6.49342	13.1642	0.000323181	0.00222214	Mono_VCAN	0.636732	0.796308	0.372519	0.546444	Mono+Macro
AC131571.1	-0.80787	4.95087	13.1199	0.000323894	0.00222596	Mono_VCAN	0.228929	0.426606	0.114504	0.24643	Mono+Macro
RAD9A	-0.52573	5.44768	13.1436	0.000324002	0.00222596	Mono_VCAN	0.379095	0.531932	0.210687	0.334965	Mono+Macro
CRACR2A	0.488872	5.32508	13.1401	0.000324169	0.00222621	Mono_VCAN	0.464115	0.508977	0.271756	0.306814	Mono+Macro
NIPAL2	-0.505945	6.17379	13.1549	0.00032436	0.00222661	Mono_VCAN	0.468531	0.663809	0.277863	0.430845	Mono+Macro
LPIN3	-1.44563	3.57342	13.0424	0.00032619	0.00223826	Mono_VCAN	0.0301803	0.142939	0.0152672	0.0790154	Mono+Macro
ITGB5-AS1	-1.45303	3.71363	13.0331	0.000327203	0.0022443	Mono_VCAN	0.0331248	0.156537	0.0137405	0.0855433	Mono+Macro
LYVE1	1.25152	5.39712	13.0552	0.000327742	0.00224709	Mono_VCAN	0.150902	0.201295	0.0916031	0.116823	Mono+Macro
AC108863.2	-1.22203	3.63956	13.0224	0.00032815	0.00224897	Mono_VCAN	0.062569	0.165272	0.0290076	0.0883993	Mono+Macro
PIGN	-0.344048	7.09591	13.1332	0.000328371	0.00224957	Mono_VCAN	0.673169	0.844845	0.438168	0.614443	Mono+Macro
STAT6	0.322503	6.95012	13.1275	0.00032936	0.00225543	Mono_VCAN	0.799043	0.843693	0.540458	0.620427	Mono+Macro
ZBTB7C	-1.8088	5.36168	13.0599	0.000329572	0.00225597	Mono_VCAN	0.0938535	0.315518	0.0503817	0.200734	Mono+Macro
CHEK1	-1.14596	3.92741	13.0014	0.00033224	0.00227331	Mono_VCAN	0.0570482	0.158612	0.0335878	0.100775	Mono+Macro
MAP2K3	0.559785	5.42267	13.0901	0.000332648	0.00227518	Mono_VCAN	0.543982	0.497407	0.31145	0.314973	Mono+Macro
PAK2	0.22216	7.90299	13.1036	0.00033318	0.0022779	Mono_VCAN	0.887376	0.93042	0.700763	0.75085	Mono+Macro
CASS4	0.567774	6.72684	13.0994	0.000334561	0.00228641	Mono_VCAN	0.710342	0.681094	0.439695	0.46362	Mono+Macro
CLCN5	-0.386234	6.55553	13.0963	0.000334701	0.00228645	Mono_VCAN	0.582628	0.757266	0.354198	0.515844	Mono+Macro
AC007038.1	-0.615959	5.6463	13.0824	0.000335115	0.00228835	Mono_VCAN	0.410379	0.596511	0.215267	0.373589	Mono+Macro
GMNN	-0.778321	4.31737	13.0021	0.000335418	0.00228949	Mono_VCAN	0.153478	0.274033	0.0854962	0.159527	Mono+Macro
POMT1	-0.649251	4.86233	13.0371	0.000336196	0.00229388	Mono_VCAN	0.26279	0.45341	0.140458	0.261526	Mono+Macro
AS3MT	1.07348	3.2904	12.9687	0.000338609	0.00230876	Mono_VCAN	0.097166	0.0827168	0.0503817	0.0440636	Mono+Macro
RNF14	-0.552987	5.35064	13.0498	0.000338651	0.00230876	Mono_VCAN	0.336768	0.564337	0.180153	0.338773	Mono+Macro
RBM47	-0.295568	10.4303	13.0641	0.000339854	0.00231603	Mono_VCAN	0.9735	0.990159	0.900763	0.94764	Mono+Macro
AC004917.1	1.00953	3.46769	12.9497	0.000340411	0.00231889	Mono_VCAN	0.135444	0.0928576	0.0641221	0.0522236	Mono+Macro
PRORP	-0.327374	6.87767	13.0567	0.000341671	0.00232653	Mono_VCAN	0.675745	0.814538	0.425954	0.579083	Mono+Macro
GLMP	-1.00979	4.19303	12.9564	0.000343169	0.00233496	Mono_VCAN	0.0842841	0.285164	0.0503817	0.157487	Mono+Macro
MYO7A	-0.811636	4.95706	12.985	0.000343185	0.00233496	Mono_VCAN	0.185499	0.435571	0.10687	0.251054	Mono+Macro
RGMA	1.29325	3.30438	12.9275	0.000346923	0.00235944	Mono_VCAN	0.12845	0.0645786	0.0473282	0.0341357	Mono+Macro
CBL	0.26162	7.60107	13.0232	0.000347388	0.00236165	Mono_VCAN	0.822967	0.897808	0.625954	0.70529	Mono+Macro
RGS10	-0.438616	6.52539	13.0221	0.000347723	0.00236298	Mono_VCAN	0.580052	0.752449	0.355725	0.51394	Mono+Macro
BLVRB	-0.597177	5.91294	13.004	0.000348386	0.00236653	Mono_VCAN	0.454914	0.651962	0.251908	0.409221	Mono+Macro
ZNF229	-1.37434	3.42798	12.9074	0.000348815	0.00236849	Mono_VCAN	0.0379095	0.113623	0.0122137	0.0617435	Mono+Macro
AL359094.1	-1.37766	3.44251	12.9021	0.000349113	0.00236956	Mono_VCAN	0.0426941	0.117772	0.0167939	0.0626955	Mono+Macro
SFXN2	-0.838017	4.71241	12.9298	0.000351535	0.00238432	Mono_VCAN	0.139124	0.40584	0.0885496	0.219366	Mono+Macro
LIN54	-0.399985	5.9293	12.9965	0.000351569	0.00238432	Mono_VCAN	0.51233	0.650188	0.294656	0.415749	Mono+Macro
SETD5	-0.211392	8.16225	12.994	0.000352528	0.00238932	Mono_VCAN	0.882223	0.941829	0.680916	0.78485	Mono+Macro
ULK4	-0.325902	7.53904	12.9946	0.00035259	0.00238932	Mono_VCAN	0.776224	0.890341	0.543511	0.683803	Mono+Macro
TSPAN17	0.74438	3.90978	12.8875	0.000353142	0.0023921	Mono_VCAN	0.23813	0.203854	0.114504	0.110295	Mono+Macro
AC026167.1	-2.52386	3.64363	12.9001	0.000353577	0.00239408	Mono_VCAN	0.0132499	0.0767015	0.00763359	0.0459676	Mono+Macro
C2-AS1	-1.76264	3.43404	12.8883	0.000354322	0.00239817	Mono_VCAN	0.00699301	0.114683	0.00763359	0.0564395	Mono+Macro
SOX13	-1.53012	3.88199	12.8933	0.000354556	0.00239879	Mono_VCAN	0.0213471	0.216875	0.0152672	0.119543	Mono+Macro
ITM2C	-1.99321	3.22954	12.8815	0.000355048	0.00240116	Mono_VCAN	0.00441664	0.0683583	0.00763359	0.0388957	Mono+Macro
RBM5	0.262421	7.35703	12.9786	0.000355572	0.00240374	Mono_VCAN	0.859772	0.898177	0.636641	0.69441	Mono+Macro
CDKL3	-0.62939	4.92391	12.928	0.000357108	0.00241288	Mono_VCAN	0.241443	0.444214	0.126718	0.26003	Mono+Macro
FUT8	-0.434037	7.67018	12.9692	0.000357209	0.00241288	Mono_VCAN	0.735002	0.863836	0.519084	0.651979	Mono+Macro
SLC35E4	0.683403	4.27952	12.8764	0.000359142	0.00242469	Mono_VCAN	0.295915	0.258038	0.146565	0.146743	Mono+Macro
ZNF668	0.922578	3.41984	12.8457	0.00035926	0.00242469	Mono_VCAN	0.137652	0.0961534	0.059542	0.0558956	Mono+Macro
TMEM251	-1.09597	4.06442	12.8588	0.000359389	0.00242469	Mono_VCAN	0.08318	0.259858	0.0381679	0.139671	Mono+Macro
CBR4	-0.336284	7.0252	12.9469	0.000361565	0.0024384	Mono_VCAN	0.694884	0.83429	0.462595	0.596491	Mono+Macro
AL356417.3	-1.06496	5.18965	12.8775	0.000361935	0.00243992	Mono_VCAN	0.176665	0.396852	0.0900763	0.24643	Mono+Macro
TBC1D32	-0.431716	6.48436	12.9405	0.000362793	0.00244438	Mono_VCAN	0.517114	0.735371	0.305344	0.49082	Mono+Macro
ZMAT3	-0.59089	5.66961	12.9265	0.000362887	0.00244438	Mono_VCAN	0.354067	0.58229	0.206107	0.359581	Mono+Macro
PLA2G4C	-0.684822	6.24762	12.9307	0.000363276	0.00244465	Mono_VCAN	0.425837	0.682454	0.259542	0.45818	Mono+Macro
CCNG1	-0.745785	4.31524	12.8559	0.000363303	0.00244465	Mono_VCAN	0.143541	0.317269	0.0748092	0.176119	Mono+Macro
CHKA	-0.594705	7.9251	12.9403	0.00036336	0.00244465	Mono_VCAN	0.72396	0.900459	0.491603	0.700258	Mono+Macro
JPT2	-0.58812	4.83447	12.8893	0.000363724	0.00244612	Mono_VCAN	0.245491	0.412247	0.152672	0.245886	Mono+Macro
NCLN	0.565627	4.55949	12.858	0.000366477	0.00246365	Mono_VCAN	0.368421	0.339418	0.201527	0.199646	Mono+Macro
SIPA1L1	0.674372	10.3496	12.9223	0.000367296	0.00246743	Mono_VCAN	0.962091	0.958653	0.865649	0.854753	Mono+Macro
B3GALNT1	-0.982147	4.3242	12.8299	0.000367332	0.00246743	Mono_VCAN	0.125138	0.329784	0.0610687	0.179383	Mono+Macro
SLC41A2	-0.651105	7.30457	12.9183	0.000367786	0.0024695	Mono_VCAN	0.51601	0.765056	0.331298	0.557868	Mono+Macro
NIT2	-0.588165	4.75936	12.862	0.000368124	0.00247079	Mono_VCAN	0.26463	0.423679	0.132824	0.242622	Mono+Macro
AC025580.1	1.02976	3.42897	12.8221	0.000369274	0.00247753	Mono_VCAN	0.113728	0.0670446	0.0503817	0.0429757	Mono+Macro
LINC02576	-1.03544	4.03234	12.7969	0.000371363	0.00248954	Mono_VCAN	0.083548	0.247897	0.0442748	0.127295	Mono+Macro
PLXNB2	0.410673	6.01382	12.8929	0.000371418	0.00248954	Mono_VCAN	0.66728	0.696605	0.416794	0.448252	Mono+Macro
RPS6	0.687786	6.23948	12.8988	0.000371507	0.00248954	Mono_VCAN	0.629003	0.629215	0.403053	0.419693	Mono+Macro
AC018410.1	-1.80708	3.67183	12.7888	0.000373993	0.0025052	Mono_VCAN	0.0198749	0.115698	0.0137405	0.0645995	Mono+Macro
TGIF2	0.456894	5.523	12.868	0.000374201	0.0025056	Mono_VCAN	0.532941	0.540782	0.326718	0.337005	Mono+Macro
AC009501.3	-1.1322	3.75748	12.7705	0.000374929	0.00250869	Mono_VCAN	0.0599926	0.189818	0.0335878	0.0964232	Mono+Macro
TEX22	0.641155	4.23305	12.793	0.000374959	0.00250869	Mono_VCAN	0.285609	0.263961	0.158779	0.145247	Mono+Macro
RASAL3	0.545858	4.98677	12.8345	0.000376034	0.00251488	Mono_VCAN	0.457858	0.391666	0.264122	0.246566	Mono+Macro
MPP1	-0.523035	6.62338	12.8675	0.00037645	0.00251667	Mono_VCAN	0.591829	0.76229	0.348092	0.529308	Mono+Macro
ADGRG2	-1.36191	3.50135	12.7571	0.000376881	0.00251791	Mono_VCAN	0.0449025	0.134758	0.021374	0.0686795	Mono+Macro
LSR	-0.922733	4.11661	12.7711	0.000376933	0.00251791	Mono_VCAN	0.0754509	0.28899	0.0580153	0.150143	Mono+Macro
HPS1	-0.392499	6.26449	12.8638	0.000377141	0.0025183	Mono_VCAN	0.577475	0.766969	0.331298	0.515708	Mono+Macro
AC008957.1	-0.729294	5.23548	12.8338	0.000377394	0.00251899	Mono_VCAN	0.248804	0.511351	0.141985	0.304502	Mono+Macro
AC079630.1	0.856885	3.93774	12.7615	0.000377892	0.00252104	Mono_VCAN	0.240339	0.199982	0.128244	0.102815	Mono+Macro
ZRANB2-AS2	-0.62726	5.32262	12.8389	0.000377999	0.00252104	Mono_VCAN	0.237026	0.461891	0.132824	0.266966	Mono+Macro
PTGER4	-0.545862	6.37911	12.851	0.000379857	0.00253243	Mono_VCAN	0.50092	0.710318	0.30687	0.483884	Mono+Macro
IQSEC2	0.459606	5.83067	12.8443	0.000380081	0.00253292	Mono_VCAN	0.573059	0.619881	0.322137	0.388957	Mono+Macro
POLD3	-0.388912	5.80825	12.8331	0.000382324	0.00254631	Mono_VCAN	0.508281	0.642329	0.280916	0.410717	Mono+Macro
HCST	0.854193	4.22839	12.755	0.000382504	0.00254631	Mono_VCAN	0.287449	0.205951	0.145038	0.122399	Mono+Macro
AC025164.1	0.637083	4.92995	12.7943	0.000382625	0.00254631	Mono_VCAN	0.456386	0.385858	0.236641	0.227118	Mono+Macro
TSPAN2	1.23753	2.97273	12.7717	0.000382693	0.00254631	Mono_VCAN	0.0669856	0.025813	0.0335878	0.0157759	Mono+Macro
LINC02208	1.29483	2.95447	12.7869	0.000382885	0.00254659	Mono_VCAN	0.0721384	0.0257899	0.0274809	0.0167279	Mono+Macro
RPS25	0.643596	6.31888	12.8351	0.000383878	0.00255178	Mono_VCAN	0.651454	0.68114	0.430534	0.45546	Mono+Macro
IFT46	-0.988613	3.78596	12.7257	0.000383969	0.00255178	Mono_VCAN	0.0824439	0.202102	0.0442748	0.108255	Mono+Macro
EPS8	-0.712966	7.58844	12.8321	0.000384845	0.0025566	Mono_VCAN	0.595142	0.827468	0.369466	0.602339	Mono+Macro
AL139340.1	-1.79478	3.57055	12.7335	0.000385255	0.00255792	Mono_VCAN	0.0158263	0.137823	0.00916031	0.0660955	Mono+Macro
IGSF11	-1.40586	3.83518	12.7218	0.000385346	0.00255792	Mono_VCAN	0.0460066	0.160986	0.0274809	0.0836393	Mono+Macro
AC011447.3	-0.863337	4.23116	12.7341	0.000386324	0.00256212	Mono_VCAN	0.133235	0.247897	0.0732824	0.145519	Mono+Macro
PAN3	0.22225	9.17843	12.8159	0.000386421	0.00256212	Mono_VCAN	0.952521	0.971606	0.835115	0.865633	Mono+Macro
AL096803.2	-0.661277	5.25231	12.7916	0.000386435	0.00256212	Mono_VCAN	0.27972	0.500956	0.152672	0.290494	Mono+Macro
CRLF3	0.298746	6.83102	12.81	0.000388143	0.00257244	Mono_VCAN	0.74678	0.807532	0.503817	0.574731	Mono+Macro
OSTF1	-0.304186	7.31015	12.8034	0.000389334	0.00257932	Mono_VCAN	0.745307	0.869253	0.514504	0.648987	Mono+Macro
TRPM7	-0.234781	8.34406	12.795	0.000390729	0.00258754	Mono_VCAN	0.894001	0.949826	0.714504	0.80457	Mono+Macro
ZNF22	-0.872811	4.13166	12.7023	0.000391436	0.00259121	Mono_VCAN	0.0953257	0.27961	0.059542	0.147559	Mono+Macro
ZNF660	-1.19043	3.62438	12.677	0.000393288	0.00260245	Mono_VCAN	0.0430622	0.167116	0.0198473	0.0832313	Mono+Macro
E2F6	-0.620689	4.70816	12.7284	0.000393582	0.00260338	Mono_VCAN	0.240339	0.396967	0.119084	0.230654	Mono+Macro
OGA	0.238643	7.76154	12.7804	0.000393827	0.00260398	Mono_VCAN	0.875966	0.922446	0.691603	0.73997	Mono+Macro
SLC25A43	-0.514343	5.96983	12.7745	0.000394395	0.00260671	Mono_VCAN	0.468531	0.648828	0.268702	0.417381	Mono+Macro
PIK3R1	-0.435419	8.59496	12.7669	0.000396419	0.00261906	Mono_VCAN	0.856091	0.938118	0.644275	0.77057	Mono+Macro
MAPK12	-1.88453	3.14274	12.6811	0.00039758	0.00262571	Mono_VCAN	0.00184026	0.0678513	0.00305344	0.0349517	Mono+Macro
PDE1A	1.14548	3.41813	12.6547	0.00039823	0.00262878	Mono_VCAN	0.0967979	0.0910139	0.0534351	0.0503196	Mono+Macro
ADGRB3	1.2027	5.58735	12.7104	0.000398357	0.00262878	Mono_VCAN	0.287449	0.169306	0.149618	0.106759	Mono+Macro
LRP2BP	-1.30973	3.49536	12.6518	0.000399166	0.00263309	Mono_VCAN	0.0412219	0.140773	0.0167939	0.0711274	Mono+Macro
TEX2	-0.570889	6.2118	12.7344	0.000402325	0.0026529	Mono_VCAN	0.454177	0.671437	0.256489	0.44798	Mono+Macro
MROH1	-0.364048	6.82815	12.739	0.000402654	0.00265403	Mono_VCAN	0.704821	0.827076	0.450382	0.607643	Mono+Macro
FAM161A	-1.30112	3.44948	12.6318	0.00040284	0.00265421	Mono_VCAN	0.0430622	0.128834	0.0244275	0.0670475	Mono+Macro
OR2A1-AS1	-1.423	3.58008	12.6335	0.000403097	0.00265488	Mono_VCAN	0.041958	0.136832	0.0229008	0.0738474	Mono+Macro
S100PBP	-0.366319	6.65003	12.7322	0.000404085	0.00266035	Mono_VCAN	0.631947	0.801701	0.39084	0.562763	Mono+Macro
ZSCAN18	-0.812951	4.50872	12.6615	0.000404268	0.00266052	Mono_VCAN	0.128082	0.379336	0.0778626	0.207534	Mono+Macro
ATP13A1	0.593835	4.51155	12.6667	0.000404648	0.00266198	Mono_VCAN	0.352595	0.32529	0.184733	0.190398	Mono+Macro
PRKCQ	0.739545	4.94466	12.6894	0.000404984	0.00266315	Mono_VCAN	0.326095	0.329023	0.198473	0.19407	Mono+Macro
LRBA	-0.304113	8.71161	12.7239	0.000405315	0.00266429	Mono_VCAN	0.878174	0.952269	0.709924	0.812458	Mono+Macro
RPL27A	0.711377	6.21412	12.727	0.000406168	0.00266886	Mono_VCAN	0.641884	0.621425	0.418321	0.409901	Mono+Macro
RPL24	0.715511	5.71522	12.7126	0.000407287	0.00267517	Mono_VCAN	0.534045	0.533753	0.322137	0.342853	Mono+Macro
HSPB11	-0.451872	5.6568	12.7066	0.000407566	0.00267596	Mono_VCAN	0.432094	0.612713	0.241221	0.383109	Mono+Macro
AL138930.1	-1.09064	4.19962	12.6206	0.000409372	0.00268677	Mono_VCAN	0.0787633	0.259743	0.0503817	0.137903	Mono+Macro
CTBP2	0.271637	8.08585	12.7028	0.000409873	0.00268901	Mono_VCAN	0.896209	0.931204	0.726718	0.763226	Mono+Macro
C8orf34	1.2791	3.10475	12.6027	0.000412851	0.0027075	Mono_VCAN	0.0732425	0.0403328	0.0351145	0.0248878	Mono+Macro
ZNF496	-0.540336	5.33246	12.6665	0.000413103	0.0027081	Mono_VCAN	0.341185	0.556155	0.18626	0.336597	Mono+Macro
PHF3	-0.306656	7.7884	12.6862	0.000413498	0.00270964	Mono_VCAN	0.830696	0.913388	0.60458	0.723106	Mono+Macro
GNB1	0.219149	8.40086	12.6842	0.000413779	0.00271043	Mono_VCAN	0.910931	0.953675	0.741985	0.824969	Mono+Macro
EIF2S1	-0.481532	5.54691	12.6723	0.000414308	0.00271284	Mono_VCAN	0.365477	0.582406	0.201527	0.367877	Mono+Macro
B3GNT7	-1.59716	3.43848	12.5883	0.000414573	0.00271352	Mono_VCAN	0.0220832	0.133213	0.010687	0.0690874	Mono+Macro
KMT2C	0.201853	9.46719	12.6608	0.000418726	0.00273965	Mono_VCAN	0.972028	0.982138	0.891603	0.912553	Mono+Macro
RPS10	0.841331	5.30913	12.6402	0.00042004	0.00274718	Mono_VCAN	0.418476	0.405402	0.273282	0.253638	Mono+Macro
AGPAT4	-0.656791	7.67316	12.6532	0.000421963	0.00275869	Mono_VCAN	0.66728	0.846436	0.429008	0.647627	Mono+Macro
SLC38A10	0.348919	6.00434	12.6422	0.000422804	0.0027625	Mono_VCAN	0.651454	0.699624	0.40458	0.456956	Mono+Macro
PLAG1	-0.881686	4.57981	12.5769	0.000423001	0.0027625	Mono_VCAN	0.118513	0.372283	0.0656489	0.197198	Mono+Macro
HELZ	-0.252081	8.58704	12.6414	0.000423036	0.0027625	Mono_VCAN	0.903938	0.957777	0.726718	0.822793	Mono+Macro
FER	-0.345031	8.4405	12.6375	0.000423925	0.00276723	Mono_VCAN	0.855723	0.936966	0.653435	0.764178	Mono+Macro
ATP1A1	0.434101	6.1679	12.6327	0.000425119	0.00277395	Mono_VCAN	0.625322	0.656019	0.389313	0.44662	Mono+Macro
CDYL	-0.337772	7.99374	12.6244	0.000426891	0.00278444	Mono_VCAN	0.846522	0.918781	0.615267	0.736706	Mono+Macro
PON2	-0.685352	5.52644	12.6037	0.000427365	0.00278645	Mono_VCAN	0.31763	0.558344	0.177099	0.345437	Mono+Macro
LINC02715	-2.07004	3.94495	12.5489	0.000429427	0.00279882	Mono_VCAN	0.0158263	0.223375	0.00916031	0.109479	Mono+Macro
CNRIP1	-1.09637	4.42139	12.5178	0.000432561	0.00281815	Mono_VCAN	0.0783953	0.319505	0.0396947	0.164015	Mono+Macro
EXOC4	-0.239723	9.63068	12.5941	0.000433448	0.00282284	Mono_VCAN	0.948105	0.980133	0.822901	0.902897	Mono+Macro
ATAD1	-0.368086	6.34631	12.592	0.000434396	0.00282793	Mono_VCAN	0.590357	0.756666	0.349618	0.511084	Mono+Macro
SLAMF1	0.854739	4.05725	12.4939	0.000436056	0.00283764	Mono_VCAN	0.214207	0.152688	0.126718	0.0966952	Mono+Macro
ABCD4	-0.50177	5.37512	12.5566	0.000437976	0.00284904	Mono_VCAN	0.382039	0.585817	0.19542	0.353869	Mono+Macro
SMIM19	-0.752541	4.3111	12.4836	0.000441647	0.0028708	Mono_VCAN	0.159735	0.304662	0.0748092	0.168775	Mono+Macro
AC092745.5	0.730051	4.08707	12.4716	0.000441662	0.0028708	Mono_VCAN	0.273463	0.232063	0.129771	0.124031	Mono+Macro
FANCD2	-0.601209	4.97844	12.514	0.000442551	0.00287548	Mono_VCAN	0.29481	0.39918	0.164885	0.243302	Mono+Macro
NUP160	-0.330133	6.6424	12.5516	0.000443748	0.00288215	Mono_VCAN	0.65035	0.800618	0.401527	0.561404	Mono+Macro
IRF1	0.618449	6.21635	12.5509	0.000443959	0.0028824	Mono_VCAN	0.656607	0.54364	0.410687	0.366517	Mono+Macro
PEA15	0.72187	4.14524	12.4616	0.000444829	0.00288694	Mono_VCAN	0.22304	0.201618	0.126718	0.121855	Mono+Macro
ZNF439	-0.638802	4.84317	12.4638	0.000454054	0.0029449	Mono_VCAN	0.208686	0.393279	0.134351	0.228886	Mono+Macro
ARFGAP2	0.489515	4.85459	12.4694	0.000454108	0.0029449	Mono_VCAN	0.441664	0.440895	0.241221	0.25527	Mono+Macro
SKAP1	0.781413	6.55225	12.5094	0.000455296	0.00295147	Mono_VCAN	0.509753	0.509392	0.334351	0.328301	Mono+Macro
TCAF1	-0.592688	5.0039	12.4661	0.000455624	0.00295246	Mono_VCAN	0.26279	0.474982	0.157252	0.270094	Mono+Macro
MROH8	-1.03683	3.92926	12.4007	0.000456573	0.00295748	Mono_VCAN	0.0633051	0.222775	0.0396947	0.114103	Mono+Macro
FLNB	0.670676	5.75161	12.474	0.00045786	0.00296468	Mono_VCAN	0.464851	0.467077	0.291603	0.311438	Mono+Macro
PFKFB3	0.492743	8.48033	12.4915	0.000458122	0.00296524	Mono_VCAN	0.898417	0.921132	0.723664	0.747858	Mono+Macro
NINL	-1.29336	4.02582	12.3857	0.000462563	0.00299283	Mono_VCAN	0.0596246	0.210007	0.0366412	0.120087	Mono+Macro
IGF2R	-0.355684	8.72342	12.4578	0.000465285	0.0030093	Mono_VCAN	0.900258	0.95538	0.723664	0.837753	Mono+Macro
ZNF519	-0.606829	5.01262	12.4253	0.000465645	0.00301047	Mono_VCAN	0.270151	0.422987	0.164885	0.249966	Mono+Macro
DTNA	-0.683354	8.27419	12.4616	0.000466096	0.00301223	Mono_VCAN	0.664704	0.881514	0.429008	0.682443	Mono+Macro
AL138999.2	-0.990346	4.35118	12.3702	0.000467548	0.00302046	Mono_VCAN	0.0839161	0.314066	0.0549618	0.167823	Mono+Macro
CD36	1.03712	7.25142	12.4518	0.000467915	0.00302127	Mono_VCAN	0.623482	0.474521	0.444275	0.319189	Mono+Macro
AC093821.1	-2.27539	3.74937	12.3748	0.000468031	0.00302127	Mono_VCAN	0.00846522	0.188665	0.00610687	0.0946552	Mono+Macro
TMEM127	0.461981	5.17274	12.4224	0.000468708	0.00302448	Mono_VCAN	0.453441	0.49236	0.256489	0.294846	Mono+Macro
CAPRIN2	-0.516104	5.42878	12.4263	0.000469069	0.00302479	Mono_VCAN	0.326831	0.577865	0.192366	0.348701	Mono+Macro
RPS12	0.816886	6.45939	12.451	0.000469114	0.00302479	Mono_VCAN	0.63894	0.63069	0.407634	0.423229	Mono+Macro
TRIM37	-0.39573	5.95081	12.4351	0.000470356	0.00303164	Mono_VCAN	0.490247	0.680103	0.276336	0.445532	Mono+Macro
C4orf19	-0.926215	4.21747	12.3523	0.000471344	0.00303685	Mono_VCAN	0.105263	0.256125	0.0610687	0.141031	Mono+Macro
VNN2	0.672843	5.06586	12.3992	0.000471657	0.00303771	Mono_VCAN	0.363636	0.45152	0.2	0.256222	Mono+Macro
ARRDC4	0.6128	5.18725	12.4069	0.000471919	0.00303824	Mono_VCAN	0.394553	0.446749	0.229008	0.27023	Mono+Macro
GOT1	-0.766016	4.31353	12.355	0.000472732	0.00304231	Mono_VCAN	0.13802	0.289244	0.0763359	0.158439	Mono+Macro
PSMA1	0.370514	7.24026	12.4261	0.000473421	0.00304558	Mono_VCAN	0.778064	0.860886	0.543511	0.624779	Mono+Macro
OSGEPL1	-0.745549	4.37048	12.3494	0.000474703	0.00305267	Mono_VCAN	0.147589	0.315817	0.0839695	0.176119	Mono+Macro
AF127936.1	-1.76755	3.29511	12.3348	0.000475179	0.00305456	Mono_VCAN	0.013618	0.0925811	0.00916031	0.0458316	Mono+Macro
MFSD11	-0.326413	6.40794	12.4169	0.000475711	0.00305683	Mono_VCAN	0.602503	0.758902	0.369466	0.518972	Mono+Macro
CENPI	-1.0044	4.07558	12.3133	0.000476327	0.00305961	Mono_VCAN	0.0964299	0.156215	0.0442748	0.0998232	Mono+Macro
CT69	-1.19373	4.67758	12.3281	0.000479603	0.00307887	Mono_VCAN	0.105999	0.305008	0.0473282	0.175711	Mono+Macro
SMPDL3A	-0.848108	5.70986	12.3726	0.000479688	0.00307887	Mono_VCAN	0.309165	0.532347	0.161832	0.327621	Mono+Macro
CARD11	-0.594274	6.68048	12.3972	0.000480767	0.00308401	Mono_VCAN	0.453073	0.695176	0.28855	0.493132	Mono+Macro
CGGBP1	-0.385357	6.57043	12.3967	0.000480854	0.00308401	Mono_VCAN	0.661391	0.784093	0.4	0.53638	Mono+Macro
CC2D2B	-0.55181	6.12401	12.3898	0.000481602	0.00308702	Mono_VCAN	0.477733	0.642974	0.262595	0.406909	Mono+Macro
NTNG2	1.13545	3.07323	12.308	0.000481691	0.00308702	Mono_VCAN	0.0750828	0.0430063	0.0412214	0.0251598	Mono+Macro
IDH2	-0.492279	5.83107	12.3839	0.000482692	0.00309227	Mono_VCAN	0.445712	0.604946	0.282443	0.394669	Mono+Macro
TMEM241	-0.464207	5.9392	12.3818	0.000482919	0.00309255	Mono_VCAN	0.436879	0.668695	0.265649	0.424725	Mono+Macro
SSU72	0.496416	4.83129	12.331	0.000487289	0.00311935	Mono_VCAN	0.397129	0.436032	0.218321	0.251326	Mono+Macro
KLHL12	-0.504227	5.33865	12.3489	0.000487653	0.0031205	Mono_VCAN	0.329775	0.563876	0.180153	0.337277	Mono+Macro
UBASH3A	1.01852	3.41892	12.2611	0.000489024	0.00312809	Mono_VCAN	0.117777	0.0898615	0.0687023	0.0546716	Mono+Macro
RNF213-AS1	-0.565257	6.16694	12.3497	0.000492254	0.00314756	Mono_VCAN	0.497608	0.66858	0.28855	0.44118	Mono+Macro
SCGB2B2	-0.623314	5.42139	12.3115	0.000498038	0.00318333	Mono_VCAN	0.242547	0.533338	0.157252	0.315925	Mono+Macro
LMNA	-0.90423	6.73066	12.3235	0.000501113	0.00320178	Mono_VCAN	0.435775	0.676047	0.280916	0.474364	Mono+Macro
RMDN3	-0.625711	5.53409	12.2873	0.000501824	0.0032051	Mono_VCAN	0.315789	0.533177	0.175573	0.346389	Mono+Macro
ECHDC3	0.766241	4.1352	12.2146	0.000506073	0.00323023	Mono_VCAN	0.252116	0.244924	0.129771	0.129879	Mono+Macro
KIF24	-1.08178	3.73708	12.1968	0.00050614	0.00323023	Mono_VCAN	0.0463747	0.136624	0.0351145	0.0791514	Mono+Macro
RHEBL1	-1.48856	3.32668	12.1993	0.00050718	0.00323564	Mono_VCAN	0.0150902	0.0817488	0.0137405	0.0447436	Mono+Macro
COL8A2	0.870801	3.67954	12.1939	0.000507515	0.00323656	Mono_VCAN	0.15127	0.141511	0.0793893	0.0790154	Mono+Macro
ADA2	0.405022	6.86952	12.2876	0.000508843	0.0032438	Mono_VCAN	0.76555	0.801401	0.520611	0.573235	Mono+Macro
RXYLT1	-0.69483	4.61153	12.2262	0.00051082	0.00325517	Mono_VCAN	0.175561	0.365254	0.105344	0.208758	Mono+Macro
MEAK7	0.608551	4.45175	12.2141	0.000511402	0.00325733	Mono_VCAN	0.297387	0.314711	0.148092	0.178431	Mono+Macro
RPL31	0.478576	6.46545	12.2772	0.000511544	0.00325733	Mono_VCAN	0.704821	0.734334	0.461069	0.50238	Mono+Macro
CUEDC1	-0.452255	6.45611	12.2669	0.000513775	0.0032703	Mono_VCAN	0.539934	0.761944	0.334351	0.52958	Mono+Macro
PGRMC2	-0.728984	4.69471	12.206	0.000516119	0.00328399	Mono_VCAN	0.202429	0.42278	0.109924	0.231742	Mono+Macro
FMNL3	-0.431393	7.18922	12.2443	0.000520309	0.0033094	Mono_VCAN	0.641516	0.825578	0.450382	0.611451	Mono+Macro
ZNF595	-0.745936	4.68956	12.1886	0.000521405	0.00331512	Mono_VCAN	0.187339	0.399272	0.108397	0.220318	Mono+Macro
METRNL	0.606108	5.77086	12.2186	0.000525258	0.00333837	Mono_VCAN	0.642252	0.560695	0.387786	0.357541	Mono+Macro
EPHA1-AS1	0.740014	5.82224	12.2181	0.000527504	0.00335138	Mono_VCAN	0.566802	0.569937	0.314504	0.348021	Mono+Macro
TDRD3	-0.470186	7.5083	12.2112	0.000529261	0.00336128	Mono_VCAN	0.731689	0.862408	0.483969	0.645587	Mono+Macro
CASP8	0.370371	6.41213	12.2099	0.000529791	0.00336254	Mono_VCAN	0.714391	0.734195	0.480916	0.507684	Mono+Macro
FAM214A	-0.401404	7.20604	12.2092	0.000529858	0.00336254	Mono_VCAN	0.708134	0.845076	0.450382	0.609003	Mono+Macro
KRI1	0.542372	4.47234	12.1476	0.000530873	0.00336771	Mono_VCAN	0.369157	0.324414	0.198473	0.186047	Mono+Macro
AC005740.3	-1.34502	3.46004	12.1039	0.000532076	0.00337408	Mono_VCAN	0.034965	0.128327	0.0152672	0.0662315	Mono+Macro
AP001831.1	-1.05462	4.59237	12.1192	0.000538735	0.00341502	Mono_VCAN	0.125874	0.31833	0.070229	0.169047	Mono+Macro
TTC21B-AS1	-1.23912	3.59736	12.0775	0.000538966	0.0034152	Mono_VCAN	0.041958	0.154117	0.0259542	0.0775194	Mono+Macro
RASSF5	0.518597	5.90921	12.1711	0.000539571	0.00341775	Mono_VCAN	0.640412	0.583489	0.384733	0.382429	Mono+Macro
TMEM62	-0.369186	6.43165	12.1722	0.000540152	0.00342015	Mono_VCAN	0.566434	0.768835	0.338931	0.525364	Mono+Macro
RPS6KA3	0.278189	8.20198	12.17	0.000540378	0.0034203	Mono_VCAN	0.887376	0.92777	0.685496	0.747858	Mono+Macro
LCK	0.871743	4.08691	12.0859	0.000540705	0.00342109	Mono_VCAN	0.207582	0.183687	0.126718	0.108527	Mono+Macro
STX3	-0.427157	5.85172	12.1616	0.000541174	0.00342277	Mono_VCAN	0.487302	0.670792	0.273282	0.426629	Mono+Macro
AC025211.1	-1.39318	3.57163	12.0697	0.00054267	0.00343095	Mono_VCAN	0.0298123	0.148517	0.0167939	0.0765674	Mono+Macro
MLX	-0.520309	5.22687	12.1289	0.000546087	0.00345126	Mono_VCAN	0.334928	0.555095	0.180153	0.329661	Mono+Macro
ATP13A3	0.547427	8.51775	12.1514	0.000547205	0.00345703	Mono_VCAN	0.858668	0.908156	0.665649	0.733986	Mono+Macro
OLR1	0.862423	8.2395	12.1535	0.000547496	0.00345758	Mono_VCAN	0.70703	0.711955	0.520611	0.547668	Mono+Macro
AL136114.1	-1.62876	4.13379	12.0728	0.000548253	0.00346107	Mono_VCAN	0.0570482	0.179654	0.021374	0.0957432	Mono+Macro
UBA52	0.825893	5.47515	12.1321	0.00054909	0.00346506	Mono_VCAN	0.486934	0.436309	0.308397	0.274038	Mono+Macro
PPP1R37	-0.968207	3.99182	12.0482	0.000549853	0.00346857	Mono_VCAN	0.0956938	0.254488	0.0549618	0.141167	Mono+Macro
NBPF3	-0.959793	4.31767	12.0608	0.000550305	0.00347013	Mono_VCAN	0.126978	0.316278	0.0641221	0.171087	Mono+Macro
RUFY4	0.799121	4.75408	12.0842	0.000552873	0.00348502	Mono_VCAN	0.352227	0.241098	0.203053	0.156535	Mono+Macro
ZNF670	-0.680385	4.67292	12.0704	0.000555247	0.00349822	Mono_VCAN	0.221936	0.36583	0.114504	0.206854	Mono+Macro
MDK	1.27903	3.4617	12.023	0.000555382	0.00349822	Mono_VCAN	0.0839161	0.0755952	0.0625954	0.0480076	Mono+Macro
ANKHD1	0.180366	8.58227	12.115	0.00055598	0.00350068	Mono_VCAN	0.932278	0.963309	0.789313	0.843057	Mono+Macro
LINC01301	-1.0007	4.11706	12.0306	0.000556641	0.00350354	Mono_VCAN	0.0920132	0.23612	0.0412214	0.124439	Mono+Macro
DHCR7	1.08822	3.14799	12.0198	0.000558438	0.00351354	Mono_VCAN	0.0853883	0.0582636	0.0473282	0.0323677	Mono+Macro
ZMIZ1-AS1	-1.06905	4.92383	12.0289	0.000558942	0.0035144	Mono_VCAN	0.0813397	0.340847	0.0564885	0.218142	Mono+Macro
ETFBKMT	-1.44007	3.36818	12.0152	0.00055899	0.0035144	Mono_VCAN	0.0264998	0.119132	0.010687	0.0587515	Mono+Macro
AC025580.2	0.827511	7.58823	12.0919	0.000562703	0.00353642	Mono_VCAN	0.548399	0.518565	0.377099	0.410581	Mono+Macro
KIF2C	-1.60294	3.63292	12.0052	0.000563405	0.00353827	Mono_VCAN	0.020611	0.0716541	0.0122137	0.0500476	Mono+Macro
HPS3	-0.451053	6.89677	12.0915	0.000563417	0.00353827	Mono_VCAN	0.635628	0.817096	0.403053	0.577315	Mono+Macro
HDAC9	0.763002	8.77094	12.0884	0.00056615	0.00355412	Mono_VCAN	0.834744	0.791998	0.627481	0.592547	Mono+Macro
NR3C2	-0.705912	6.32813	12.0753	0.000566994	0.00355727	Mono_VCAN	0.342657	0.672728	0.198473	0.427853	Mono+Macro
AC018755.4	1.20549	3.15051	11.996	0.000567073	0.00355727	Mono_VCAN	0.0806036	0.0549448	0.0442748	0.0300558	Mono+Macro
GUK1	0.584566	5.17316	12.0537	0.000567545	0.0035589	Mono_VCAN	0.492455	0.46816	0.270229	0.289406	Mono+Macro
TCERG1	0.237251	7.50714	12.0704	0.000569355	0.00356861	Mono_VCAN	0.84873	0.902049	0.627481	0.706922	Mono+Macro
H2AFJ	-0.62554	5.01375	12.0399	0.000569516	0.00356861	Mono_VCAN	0.250276	0.470534	0.131298	0.271998	Mono+Macro
CYYR1	1.33809	3.14606	11.9757	0.000576316	0.00360872	Mono_VCAN	0.0393817	0.0374519	0.0274809	0.0224398	Mono+Macro
AC079336.4	-1.98649	3.18478	11.9729	0.000576344	0.00360872	Mono_VCAN	0.00404858	0.0784761	0.00610687	0.0399837	Mono+Macro
AP005436.1	-1.94926	3.15831	11.9699	0.000576572	0.00360881	Mono_VCAN	0.0103055	0.0799511	0.00610687	0.0378077	Mono+Macro
MOCS2	-0.917574	4.00389	11.9586	0.000576989	0.00361008	Mono_VCAN	0.112992	0.251354	0.0473282	0.128791	Mono+Macro
BCAR3	-0.666998	5.89771	12.0334	0.000578176	0.00361617	Mono_VCAN	0.32131	0.600221	0.166412	0.382021	Mono+Macro
OGFOD1	-0.643339	4.63149	11.9857	0.000579814	0.00362492	Mono_VCAN	0.2212	0.375717	0.120611	0.22059	Mono+Macro
C5orf64	-1.30038	3.65396	11.9436	0.000580004	0.00362492	Mono_VCAN	0.0357011	0.161539	0.0183206	0.0805114	Mono+Macro
GGA2	-0.297839	7.31315	12.0322	0.000580923	0.00362932	Mono_VCAN	0.773647	0.891309	0.508397	0.679315	Mono+Macro
AC004974.1	1.19659	3.15675	11.9493	0.000581769	0.00363285	Mono_VCAN	0.101583	0.052617	0.0473282	0.0304638	Mono+Macro
DENND1A	0.280029	9.40508	12.0271	0.000581919	0.00363285	Mono_VCAN	0.958778	0.974579	0.856489	0.885353	Mono+Macro
AC090644.1	-0.758661	4.33106	11.9537	0.000584276	0.00364622	Mono_VCAN	0.143909	0.29413	0.0793893	0.164967	Mono+Macro
BMP6	1.1269	3.61	11.9267	0.000586015	0.00365538	Mono_VCAN	0.0875966	0.0736362	0.0381679	0.0428397	Mono+Macro
TMSB10	0.718133	7.49537	12.0219	0.000586176	0.00365538	Mono_VCAN	0.782113	0.787826	0.570992	0.572827	Mono+Macro
CSK	0.399798	5.7505	12.0081	0.000586842	0.00365817	Mono_VCAN	0.60876	0.627509	0.374046	0.405277	Mono+Macro
AC026894.1	-1.52466	3.5552	11.9206	0.000587847	0.00366309	Mono_VCAN	0.0250276	0.141234	0.0152672	0.0743914	Mono+Macro
ZBTB20-AS5	-0.82063	4.57021	11.9461	0.000589878	0.00367439	Mono_VCAN	0.171881	0.3591	0.080916	0.196654	Mono+Macro
AC004253.1	-0.759867	4.36219	11.9341	0.000590419	0.00367641	Mono_VCAN	0.15311	0.310908	0.0748092	0.170543	Mono+Macro
ARID1B	-0.244893	9.53191	11.9913	0.000592873	0.00369032	Mono_VCAN	0.949209	0.979304	0.819847	0.896913	Mono+Macro
CHCHD6	-0.525444	5.50931	11.978	0.000593761	0.00369449	Mono_VCAN	0.330512	0.596303	0.181679	0.362029	Mono+Macro
ULK3	-0.717491	4.55535	11.928	0.00059455	0.00369694	Mono_VCAN	0.155318	0.384867	0.0870229	0.214334	Mono+Macro
SGK3	-0.257799	8.77555	11.9859	0.000594593	0.00369694	Mono_VCAN	0.901362	0.959483	0.729771	0.824425	Mono+Macro
AC007877.1	0.880343	3.98008	11.9014	0.000595647	0.00370213	Mono_VCAN	0.220096	0.163152	0.119084	0.0962872	Mono+Macro
AC005224.2	0.887958	3.86027	11.8932	0.000596188	0.00370413	Mono_VCAN	0.167096	0.126415	0.10229	0.0779274	Mono+Macro
PC	0.679047	4.83008	11.9258	0.000597149	0.00370826	Mono_VCAN	0.311005	0.347554	0.152672	0.216646	Mono+Macro
ADAMTSL4	0.659384	6.0275	11.9806	0.000597291	0.00370826	Mono_VCAN	0.656607	0.532716	0.401527	0.369509	Mono+Macro
BZW1	0.436748	5.33484	11.959	0.000598298	0.00371206	Mono_VCAN	0.509753	0.516214	0.290076	0.321093	Mono+Macro
ACSF2	-0.545213	5.4357	11.9619	0.000598343	0.00371206	Mono_VCAN	0.345234	0.553136	0.203053	0.337957	Mono+Macro
BRF2	-1.9138	3.04001	11.9136	0.000599114	0.00371548	Mono_VCAN	0.0062569	0.0527784	0.00305344	0.0277438	Mono+Macro
BICRAL	0.31226	6.91121	11.971	0.000599865	0.00371747	Mono_VCAN	0.780272	0.818018	0.546565	0.591595	Mono+Macro
TMEM106C	-1.2268	3.44247	11.8786	0.000599906	0.00371747	Mono_VCAN	0.0537357	0.111826	0.0229008	0.0628315	Mono+Macro
CDYL2	-0.532629	6.29546	11.968	0.000600096	0.00371747	Mono_VCAN	0.494295	0.687709	0.285496	0.457772	Mono+Macro
GBP2	0.471317	7.12576	11.9651	0.000601673	0.00372587	Mono_VCAN	0.752668	0.733573	0.499237	0.54114	Mono+Macro
AC083870.1	-0.908607	4.32415	11.8851	0.000603773	0.0037375	Mono_VCAN	0.130291	0.263892	0.059542	0.140623	Mono+Macro
WASHC2C	-0.359545	6.9211	11.9571	0.000604167	0.00373857	Mono_VCAN	0.694884	0.8386	0.451908	0.605059	Mono+Macro
RPL29	0.909127	5.41769	11.9415	0.000605575	0.00374591	Mono_VCAN	0.475524	0.403973	0.29771	0.252822	Mono+Macro
F2R	0.929169	3.33878	11.8544	0.000606171	0.00374823	Mono_VCAN	0.125506	0.0898845	0.0641221	0.0486876	Mono+Macro
ABI2	-0.393259	6.31074	11.9447	0.000607848	0.00375722	Mono_VCAN	0.560177	0.72576	0.337405	0.48946	Mono+Macro
RPLP0	0.66954	6.09061	11.9417	0.000609957	0.00376888	Mono_VCAN	0.601399	0.597617	0.39084	0.397661	Mono+Macro
DDX27	0.43194	5.56064	11.9281	0.000610404	0.00377026	Mono_VCAN	0.589621	0.594114	0.332824	0.370053	Mono+Macro
ZBTB1	-0.341948	7.25125	11.9341	0.000611376	0.00377489	Mono_VCAN	0.734634	0.86432	0.499237	0.638651	Mono+Macro
SRSF10	-0.317651	6.62865	11.9327	0.000612028	0.00377753	Mono_VCAN	0.677218	0.802254	0.441221	0.569019	Mono+Macro
AZU1	1.52533	2.88961	11.9341	0.00061419	0.00378729	Mono_VCAN	0.0316526	0.0205121	0.0183206	0.0114239	Mono+Macro
ADORA3	-1.13841	4.3254	11.8507	0.000614217	0.00378729	Mono_VCAN	0.0806036	0.294314	0.0473282	0.153271	Mono+Macro
ANGPT2	-0.727247	4.97546	11.8938	0.000614283	0.00378729	Mono_VCAN	0.243651	0.417226	0.126718	0.242486	Mono+Macro
LRGUK	-0.77293	4.80086	11.8719	0.000616949	0.00380234	Mono_VCAN	0.185499	0.371454	0.0992366	0.21039	Mono+Macro
FAM13B	-0.223952	7.90671	11.9139	0.00061754	0.00380459	Mono_VCAN	0.868605	0.927493	0.647328	0.747178	Mono+Macro
TATDN2	-0.511289	5.2368	11.8857	0.000620359	0.00382057	Mono_VCAN	0.357011	0.491553	0.193893	0.306134	Mono+Macro
AC027601.6	0.942928	3.16065	11.8251	0.000621278	0.00382483	Mono_VCAN	0.08318	0.0640715	0.0427481	0.0323677	Mono+Macro
ZNF787	0.499396	4.79028	11.8613	0.000622308	0.00382978	Mono_VCAN	0.404122	0.391528	0.207634	0.232558	Mono+Macro
SERPINF1	-0.941735	4.28206	11.8217	0.000624338	0.00384087	Mono_VCAN	0.127346	0.287308	0.0641221	0.155447	Mono+Macro
ARPC2	0.237652	7.93879	11.8912	0.000624863	0.0038427	Mono_VCAN	0.887744	0.93125	0.682443	0.769346	Mono+Macro
SLC5A3	-0.591472	5.88447	11.8759	0.000627624	0.00385827	Mono_VCAN	0.412587	0.620595	0.225954	0.397525	Mono+Macro
IKZF3	0.819057	4.98987	11.8572	0.000627851	0.00385827	Mono_VCAN	0.314685	0.294291	0.189313	0.187135	Mono+Macro
SLC16A3	0.52545	5.99531	11.8678	0.000631627	0.00388006	Mono_VCAN	0.615017	0.600313	0.381679	0.404597	Mono+Macro
AC046158.1	-1.36274	3.39664	11.7787	0.000632176	0.00388202	Mono_VCAN	0.013986	0.114937	0.0137405	0.0579355	Mono+Macro
UGP2	-0.423561	7.04261	11.8508	0.000638598	0.00392003	Mono_VCAN	0.663232	0.828712	0.439695	0.598531	Mono+Macro
ETS1	0.71571	5.92257	11.8423	0.000642057	0.00393983	Mono_VCAN	0.424733	0.44562	0.262595	0.28111	Mono+Macro
PPP1R9B	0.63436	4.34568	11.7696	0.000643769	0.0039489	Mono_VCAN	0.316158	0.292125	0.167939	0.166055	Mono+Macro
ZBED3	-0.774652	4.46976	11.7642	0.000646517	0.00396432	Mono_VCAN	0.1682	0.351172	0.0885496	0.192302	Mono+Macro
SCML4	0.89103	4.54321	11.757	0.000652125	0.00399725	Mono_VCAN	0.220832	0.215239	0.138931	0.130287	Mono+Macro
HMOX1	-0.876767	6.50928	11.8109	0.00065322	0.00400251	Mono_VCAN	0.382407	0.607781	0.224427	0.401605	Mono+Macro
STOX2	-1.72014	5.09798	11.735	0.000656442	0.0040208	Mono_VCAN	0.0736106	0.291779	0.0458015	0.178295	Mono+Macro
SMARCAD1	-0.332176	6.71803	11.7954	0.000657422	0.00402534	Mono_VCAN	0.687155	0.807555	0.416794	0.559908	Mono+Macro
EDA2R	-1.90918	3.21385	11.7124	0.000658028	0.00402759	Mono_VCAN	0.00294442	0.0630344	0.00305344	0.0350877	Mono+Macro
TRIM22	0.437323	7.49241	11.7901	0.000658874	0.00403131	Mono_VCAN	0.82996	0.862338	0.630534	0.648443	Mono+Macro
GLIPR2	0.598869	6.11269	11.7858	0.000660217	0.00403806	Mono_VCAN	0.637468	0.573187	0.4	0.406637	Mono+Macro
DNER	1.36476	2.92218	11.7556	0.000661189	0.00404254	Mono_VCAN	0.0684579	0.0270345	0.0229008	0.0142799	Mono+Macro
ALDH2	0.446667	7.05984	11.7789	0.000662942	0.00405179	Mono_VCAN	0.741995	0.78649	0.538931	0.566163	Mono+Macro
PLEKHO1	0.387777	6.95812	11.7729	0.000665	0.0040629	Mono_VCAN	0.768127	0.77946	0.558779	0.566027	Mono+Macro
CMTR2	-0.570351	5.06572	11.7459	0.00066532	0.00406339	Mono_VCAN	0.305116	0.487059	0.160305	0.283558	Mono+Macro
GPR89B	-0.483078	5.31878	11.7475	0.000668017	0.00407838	Mono_VCAN	0.327567	0.551522	0.2	0.334149	Mono+Macro
DCUN1D4	-0.411621	6.13432	11.7596	0.000669113	0.0040836	Mono_VCAN	0.528156	0.712784	0.30687	0.465388	Mono+Macro
SKP2	-0.638802	4.70543	11.6983	0.000673818	0.00411083	Mono_VCAN	0.214943	0.405494	0.114504	0.22331	Mono+Macro
BAIAP2L1	-0.875894	4.14607	11.6689	0.00067451	0.00411356	Mono_VCAN	0.143909	0.256171	0.0732824	0.144023	Mono+Macro
DCPS	0.667707	4.10765	11.6638	0.000676495	0.00412418	Mono_VCAN	0.241811	0.227938	0.125191	0.127839	Mono+Macro
SPOCK2	0.809181	3.85182	11.648	0.0006778	0.00413064	Mono_VCAN	0.202061	0.154117	0.10229	0.0892153	Mono+Macro
DHDDS	-0.440046	5.62993	11.7194	0.00068046	0.00414536	Mono_VCAN	0.444608	0.627671	0.248855	0.398477	Mono+Macro
PLEKHM3	-0.359497	6.58343	11.7265	0.000681402	0.0041496	Mono_VCAN	0.623482	0.76252	0.398473	0.518156	Mono+Macro
YY1	0.293399	6.37102	11.724	0.000682234	0.00415317	Mono_VCAN	0.670225	0.752287	0.441221	0.510132	Mono+Macro
DYNC1I1	-1.07602	4.15297	11.6467	0.000683059	0.00415669	Mono_VCAN	0.090173	0.204153	0.0412214	0.114919	Mono+Macro
RPL19	0.793524	6.08832	11.7209	0.000684749	0.00416548	Mono_VCAN	0.587413	0.544009	0.383206	0.352373	Mono+Macro
AC016292.1	-1.72531	3.20604	11.6391	0.000685565	0.00416894	Mono_VCAN	0.0143541	0.0872341	0.00763359	0.0428397	Mono+Macro
RPL18A	0.812537	5.79293	11.707	0.000687636	0.00418003	Mono_VCAN	0.548031	0.476872	0.351145	0.31171	Mono+Macro
SRGN	0.600504	9.67793	11.7113	0.000688421	0.00418329	Mono_VCAN	0.937431	0.912051	0.793893	0.772474	Mono+Macro
AFAP1L1	-1.80305	3.87185	11.6257	0.000690354	0.00419353	Mono_VCAN	0.0198749	0.176151	0.0152672	0.0980552	Mono+Macro
CD52	0.832324	4.17249	11.6212	0.000690937	0.00419556	Mono_VCAN	0.27788	0.222337	0.135878	0.126615	Mono+Macro
TFB1M	-0.400982	6.07358	11.6972	0.000691221	0.00419578	Mono_VCAN	0.476629	0.709327	0.280916	0.457228	Mono+Macro
AC080013.1	-1.32124	3.83885	11.6212	0.000692172	0.00419581	Mono_VCAN	0.041958	0.228053	0.0229008	0.116143	Mono+Macro
ETS2	0.653777	7.44592	11.7018	0.000692285	0.00419581	Mono_VCAN	0.80714	0.724999	0.569466	0.534068	Mono+Macro
CCNB3	-1.82907	3.17294	11.6271	0.000692293	0.00419581	Mono_VCAN	0.00772911	0.0799972	0.00305344	0.0382157	Mono+Macro
ZNF555	0.700614	3.98715	11.6139	0.000692371	0.00419581	Mono_VCAN	0.218992	0.235889	0.105344	0.121175	Mono+Macro
CLTA	-0.359447	6.55006	11.6954	0.000692469	0.00419581	Mono_VCAN	0.61428	0.778123	0.370992	0.537604	Mono+Macro
KLF3	0.384766	6.46078	11.69	0.000694386	0.00420592	Mono_VCAN	0.72028	0.754915	0.474809	0.509044	Mono+Macro
TM9SF4	0.312666	6.12799	11.6861	0.000695584	0.00421166	Mono_VCAN	0.701877	0.714121	0.427481	0.473684	Mono+Macro
STRADB	-0.610402	5.04379	11.6509	0.000696733	0.00421625	Mono_VCAN	0.270151	0.489894	0.145038	0.279614	Mono+Macro
RXFP1	1.22524	3.12315	11.6071	0.000696975	0.00421625	Mono_VCAN	0.0710342	0.0448962	0.0473282	0.0282878	Mono+Macro
ATP5MC2	0.48959	5.49677	11.6726	0.000697091	0.00421625	Mono_VCAN	0.523371	0.535228	0.317557	0.331565	Mono+Macro
IQCH-AS1	-0.588117	5.4214	11.658	0.000699354	0.00422766	Mono_VCAN	0.336768	0.564244	0.180153	0.331157	Mono+Macro
IRS2	0.628359	6.9049	11.6816	0.000699478	0.00422766	Mono_VCAN	0.729849	0.738828	0.482443	0.4983	Mono+Macro
EYS	-0.759038	4.87028	11.6272	0.0007031	0.00424759	Mono_VCAN	0.216415	0.390583	0.126718	0.22059	Mono+Macro
TMEM232	-0.94709	4.4387	11.6006	0.000703278	0.00424759	Mono_VCAN	0.117041	0.275093	0.0671756	0.147151	Mono+Macro
ZSCAN30	-0.529748	5.22069	11.6414	0.000703534	0.00424761	Mono_VCAN	0.318366	0.536818	0.166412	0.314565	Mono+Macro
SCAMP1	-0.475315	6.2787	11.6598	0.000704958	0.00425469	Mono_VCAN	0.51233	0.721842	0.312977	0.465524	Mono+Macro
NINJ2	0.513116	4.72512	11.6165	0.000706478	0.00426234	Mono_VCAN	0.37431	0.393902	0.196947	0.220726	Mono+Macro
EEF1G	0.606212	5.46037	11.6436	0.000706932	0.00426273	Mono_VCAN	0.539198	0.476941	0.320611	0.30219	Mono+Macro
AL078459.1	-0.950647	4.93163	11.6084	0.000707048	0.00426273	Mono_VCAN	0.147957	0.353062	0.0763359	0.201006	Mono+Macro
POLE2	-0.864591	4.2513	11.5718	0.000708928	0.00427254	Mono_VCAN	0.0990063	0.199774	0.0549618	0.120767	Mono+Macro
RBPJ	-0.704073	10.4155	11.6534	0.000709582	0.00427373	Mono_VCAN	0.944056	0.964553	0.819847	0.848089	Mono+Macro
ITPR2	-0.301105	10.4099	11.6464	0.000709631	0.00427373	Mono_VCAN	0.968347	0.985227	0.883969	0.928465	Mono+Macro
PIEZO1	0.436798	5.54258	11.6364	0.000710781	0.00427913	Mono_VCAN	0.567906	0.559658	0.345038	0.359445	Mono+Macro
TIGD4	-1.96117	3.3876	11.5658	0.000711264	0.00428051	Mono_VCAN	0.0125138	0.0894697	0.00916031	0.0493676	Mono+Macro
C19orf57	-1.87132	3.08312	11.5797	0.000714167	0.00429645	Mono_VCAN	0.00441664	0.048238	0.00610687	0.0273358	Mono+Macro
SLC25A28	0.468711	5.1275	11.6099	0.000716552	0.00430926	Mono_VCAN	0.470372	0.479499	0.258015	0.286278	Mono+Macro
FARS2	-0.262118	7.97888	11.6224	0.000718899	0.00432184	Mono_VCAN	0.835112	0.924128	0.618321	0.74065	Mono+Macro
LINC01266	-2.3023	4.51458	11.5505	0.00072361	0.00434861	Mono_VCAN	0.0272359	0.135979	0.0152672	0.0747994	Mono+Macro
SYNDIG1	-2.04848	3.74718	11.5284	0.000725206	0.00435665	Mono_VCAN	0.0217151	0.126507	0.0137405	0.0650075	Mono+Macro
AC089985.1	-1.65595	3.31816	11.522	0.000726521	0.004363	Mono_VCAN	0.0128819	0.0859665	0.00763359	0.0474636	Mono+Macro
OGDH	0.296321	7.15699	11.5975	0.000728741	0.00437478	Mono_VCAN	0.817078	0.863836	0.593893	0.643003	Mono+Macro
KLRK1	0.90944	4.16395	11.5101	0.000734222	0.0044047	Mono_VCAN	0.155318	0.187836	0.109924	0.110975	Mono+Macro
LINC01169	-1.48629	3.92999	11.5081	0.000734246	0.0044047	Mono_VCAN	0.0471108	0.156537	0.0229008	0.0878553	Mono+Macro
PCCB	-0.551724	4.96971	11.55	0.000735372	0.00440988	Mono_VCAN	0.271991	0.460255	0.145038	0.266694	Mono+Macro
MROH6	0.869341	3.47076	11.4871	0.000736068	0.00441249	Mono_VCAN	0.156423	0.118279	0.0748092	0.0621515	Mono+Macro
AC092338.3	-0.902006	3.9926	11.4935	0.000737734	0.00441983	Mono_VCAN	0.0890688	0.229159	0.0503817	0.119951	Mono+Macro
HAUS5	-0.796867	4.05451	11.4956	0.000737817	0.00441983	Mono_VCAN	0.131763	0.242319	0.0641221	0.134503	Mono+Macro
B4GALT4	-0.644735	4.61136	11.5214	0.000739262	0.00442692	Mono_VCAN	0.241443	0.378575	0.116031	0.20971	Mono+Macro
DGKH	-0.428198	7.30647	11.5691	0.000739566	0.00442717	Mono_VCAN	0.679058	0.823342	0.448855	0.610907	Mono+Macro
AC068587.4	-0.474572	7.38376	11.5634	0.000741739	0.00443718	Mono_VCAN	0.693412	0.84072	0.456489	0.612811	Mono+Macro
FXYD5	0.487046	5.33489	11.5461	0.000741764	0.00443718	Mono_VCAN	0.497608	0.530664	0.273282	0.326941	Mono+Macro
EFCAB7	-0.69122	4.41934	11.4969	0.000744573	0.00445241	Mono_VCAN	0.200957	0.320726	0.0916031	0.179927	Mono+Macro
NOL4L	0.508191	5.68444	11.5474	0.000745138	0.00445421	Mono_VCAN	0.532573	0.576943	0.334351	0.363253	Mono+Macro
AMBRA1	-0.240205	7.57162	11.5519	0.000746042	0.00445804	Mono_VCAN	0.829591	0.903662	0.60916	0.715762	Mono+Macro
TMEM104	0.479888	5.12232	11.5236	0.000748953	0.00447385	Mono_VCAN	0.477365	0.467722	0.259542	0.281246	Mono+Macro
LINC02580	1.08656	3.06146	11.4725	0.00075035	0.00447929	Mono_VCAN	0.0743467	0.0504506	0.0335878	0.0258398	Mono+Macro
SREBF1	-0.442685	6.09736	11.5387	0.00075043	0.00447929	Mono_VCAN	0.495031	0.691028	0.300763	0.46362	Mono+Macro
RPL15	0.681049	5.77751	11.5393	0.00075066	0.00447929	Mono_VCAN	0.569378	0.524672	0.352672	0.340405	Mono+Macro
ZNF85	-0.629075	4.64708	11.4929	0.000751465	0.00448251	Mono_VCAN	0.219728	0.362304	0.122137	0.205086	Mono+Macro
STK33	1.07701	3.3398	11.4488	0.00075182	0.00448305	Mono_VCAN	0.108944	0.0679896	0.0473282	0.0409357	Mono+Macro
PPP1R1C	-2.06572	2.93932	11.4921	0.000757817	0.00451721	Mono_VCAN	0.000368053	0.0281177	0.00152672	0.0174079	Mono+Macro
DHX36	0.258806	7.53093	11.513	0.00076136	0.00453673	Mono_VCAN	0.852043	0.900758	0.624427	0.701754	Mono+Macro
AL513188.1	-0.928094	4.12581	11.4368	0.0007625	0.00454192	Mono_VCAN	0.115937	0.254834	0.0641221	0.139943	Mono+Macro
TTC1	-0.346173	5.91104	11.5059	0.000762921	0.00454282	Mono_VCAN	0.492455	0.679204	0.282443	0.441724	Mono+Macro
TRNAU1AP	-0.402733	5.82092	11.4892	0.000769293	0.00457915	Mono_VCAN	0.504601	0.659706	0.270229	0.428669	Mono+Macro
AC005828.1	-1.19777	3.90797	11.4096	0.000770715	0.004586	Mono_VCAN	0.0585204	0.218811	0.0351145	0.112335	Mono+Macro
CNOT9	-0.384981	5.67981	11.4824	0.000771438	0.00458794	Mono_VCAN	0.473316	0.629422	0.270229	0.395077	Mono+Macro
DERA	-0.354176	7.21495	11.4881	0.000771585	0.00458794	Mono_VCAN	0.709238	0.851667	0.435115	0.615939	Mono+Macro
SVIP	-0.841913	4.171	11.4139	0.000772493	0.00459173	Mono_VCAN	0.0993743	0.283482	0.059542	0.148919	Mono+Macro
R3HCC1L	-0.340396	7.67858	11.48	0.000774605	0.00460266	Mono_VCAN	0.808612	0.901334	0.549618	0.69713	Mono+Macro
PRSS51	-1.59245	3.15672	11.3886	0.000781494	0.00464196	Mono_VCAN	0.0169304	0.0808269	0.00916031	0.0382157	Mono+Macro
GMDS-DT	-0.271646	9.02995	11.4601	0.000782232	0.00464471	Mono_VCAN	0.900258	0.964484	0.722137	0.850945	Mono+Macro
BTRC	-0.289742	7.08797	11.4607	0.000782752	0.00464616	Mono_VCAN	0.730217	0.848717	0.477863	0.620563	Mono+Macro
STN1	0.509286	4.65063	11.4161	0.000783192	0.00464714	Mono_VCAN	0.360692	0.359423	0.189313	0.203998	Mono+Macro
PDCL3	0.856479	3.53881	11.3597	0.000788121	0.0046735	Mono_VCAN	0.189179	0.118279	0.0793893	0.0640555	Mono+Macro
ABCB5	-2.64563	3.81842	11.3916	0.000788188	0.0046735	Mono_VCAN	0.0121457	0.129572	0.00610687	0.0655515	Mono+Macro
RPL41	0.736214	7.38112	11.4476	0.000790756	0.00468708	Mono_VCAN	0.744571	0.788287	0.526718	0.573099	Mono+Macro
RASSF2	0.435109	6.99723	11.4384	0.000791948	0.0046925	Mono_VCAN	0.819286	0.778492	0.555725	0.544948	Mono+Macro
PLEKHA5	-0.612449	6.93338	11.434	0.000794827	0.00470791	Mono_VCAN	0.55392	0.767337	0.360305	0.538964	Mono+Macro
YIPF4	0.276302	6.79384	11.4299	0.000795563	0.00471062	Mono_VCAN	0.760766	0.827145	0.505344	0.583707	Mono+Macro
SPIN4	-1.52451	3.12428	11.3538	0.000797028	0.00471763	Mono_VCAN	0.0264998	0.0666989	0.00916031	0.0350877	Mono+Macro
AC244502.1	1.12026	3.17572	11.3486	0.000798944	0.00472732	Mono_VCAN	0.0577843	0.0536542	0.0305344	0.0282878	Mono+Macro
GALNT11	-0.370506	7.19565	11.414	0.000802033	0.00474394	Mono_VCAN	0.716599	0.862592	0.473282	0.636203	Mono+Macro
LPAR2	0.596782	4.53497	11.3556	0.00080495	0.00475952	Mono_VCAN	0.352227	0.341769	0.172519	0.195158	Mono+Macro
ZC3H12B	1.04074	3.30269	11.3214	0.000805417	0.00476061	Mono_VCAN	0.0890688	0.0781534	0.0381679	0.0422957	Mono+Macro
COMT	0.368418	5.87043	11.3967	0.000807814	0.00477311	Mono_VCAN	0.594774	0.645763	0.361832	0.419013	Mono+Macro
TOX	0.773777	6.15879	11.4023	0.00080896	0.00477821	Mono_VCAN	0.471476	0.413446	0.303817	0.264518	Mono+Macro
NIN	0.240425	7.73985	11.3935	0.00081034	0.00478469	Mono_VCAN	0.860508	0.90758	0.647328	0.706106	Mono+Macro
TRIM13	-0.406826	6.26057	11.3896	0.000812236	0.00479421	Mono_VCAN	0.594038	0.718085	0.343511	0.483748	Mono+Macro
AC003093.1	-1.21152	3.60488	11.294	0.000816302	0.00481652	Mono_VCAN	0.0581524	0.138215	0.021374	0.0750714	Mono+Macro
FGF13	-1.33167	6.59251	11.3284	0.000820837	0.00484076	Mono_VCAN	0.147957	0.273549	0.0732824	0.168367	Mono+Macro
MTCH2	-0.335826	5.91664	11.3661	0.000820983	0.00484076	Mono_VCAN	0.514538	0.685151	0.294656	0.445124	Mono+Macro
ATRNL1	-1.83354	4.82685	11.3011	0.000821341	0.00484118	Mono_VCAN	0.048951	0.133006	0.0320611	0.0753434	Mono+Macro
CLSTN3	0.774126	3.77973	11.2737	0.000825913	0.00486643	Mono_VCAN	0.21163	0.143907	0.103817	0.0860873	Mono+Macro
DYNC2LI1	-0.636923	4.66551	11.3025	0.000829769	0.00488745	Mono_VCAN	0.185131	0.391574	0.103817	0.21787	Mono+Macro
SNX10	0.417583	7.39161	11.3468	0.000830597	0.00489062	Mono_VCAN	0.805668	0.832262	0.578626	0.623419	Mono+Macro
AC109587.1	-0.712535	4.4402	11.2885	0.000832326	0.00489899	Mono_VCAN	0.184026	0.330936	0.0839695	0.183463	Mono+Macro
LINC02712	-3.00541	4.11905	11.3007	0.000832599	0.00489899	Mono_VCAN	0.0176665	0.0864274	0.00763359	0.0601115	Mono+Macro
CEBPA	-1.07104	4.38398	11.2756	0.000834511	0.00490853	Mono_VCAN	0.122562	0.297057	0.0625954	0.164559	Mono+Macro
PNPLA3	-1.44473	4.37425	11.2644	0.000837178	0.0049225	Mono_VCAN	0.0537357	0.269492	0.0244275	0.155175	Mono+Macro
AP000676.5	-1.56501	4.10409	11.2679	0.000838323	0.00492752	Mono_VCAN	0.048951	0.223421	0.0274809	0.108119	Mono+Macro
TTC3	-0.240472	8.4321	11.322	0.000840948	0.00494123	Mono_VCAN	0.880015	0.955887	0.679389	0.818849	Mono+Macro
GOSR1	-0.286293	6.74604	11.3206	0.000842392	0.00494799	Mono_VCAN	0.687523	0.825255	0.442748	0.586427	Mono+Macro
AC087269.1	-1.50474	3.5289	11.2351	0.000845487	0.00496445	Mono_VCAN	0.0375414	0.115859	0.0137405	0.0602475	Mono+Macro
PLXDC1	-1.16526	4.83743	11.2456	0.00084684	0.00497066	Mono_VCAN	0.107471	0.281869	0.0610687	0.164151	Mono+Macro
ACOT2	-1.13939	3.74853	11.2276	0.000847362	0.004972	Mono_VCAN	0.0544718	0.19793	0.0259542	0.104447	Mono+Macro
RTCA	-0.388734	5.69749	11.298	0.000849551	0.00498311	Mono_VCAN	0.428414	0.647076	0.235115	0.400925	Mono+Macro
RAP2C-AS1	-0.415117	6.48337	11.3019	0.000850392	0.00498544	Mono_VCAN	0.528156	0.719998	0.312977	0.475044	Mono+Macro
LRRIQ1	1.49383	2.93453	11.2751	0.00085054	0.00498544	Mono_VCAN	0.0541038	0.0188297	0.0229008	0.0122399	Mono+Macro
RAB32	-0.804723	4.90634	11.2651	0.000851091	0.00498694	Mono_VCAN	0.197644	0.411026	0.11145	0.236774	Mono+Macro
LYPLAL1-DT	-1.27296	3.5896	11.2139	0.000851608	0.00498814	Mono_VCAN	0.0467427	0.130125	0.0244275	0.0663675	Mono+Macro
COPA	0.247673	7.6026	11.2981	0.000851886	0.00498814	Mono_VCAN	0.849466	0.909931	0.624427	0.714674	Mono+Macro
AC007598.2	-1.70988	3.16865	11.2226	0.000854197	0.00499887	Mono_VCAN	0.0106735	0.0710088	0.00458015	0.0364477	Mono+Macro
PEPD	-0.420483	5.65931	11.284	0.000854311	0.00499887	Mono_VCAN	0.422525	0.623891	0.215267	0.393853	Mono+Macro
SBF2	0.241034	9.79608	11.2885	0.000855684	0.00500518	Mono_VCAN	0.966139	0.983129	0.871756	0.914321	Mono+Macro
PIK3R5	0.340567	9.10087	11.2802	0.000859471	0.00502558	Mono_VCAN	0.942952	0.965729	0.812214	0.849041	Mono+Macro
DLGAP4-AS1	-0.704087	4.38839	11.2119	0.000863626	0.00504813	Mono_VCAN	0.165256	0.311484	0.0824427	0.173671	Mono+Macro
USP46	-0.53117	4.97672	11.2414	0.000864537	0.00505171	Mono_VCAN	0.242179	0.462813	0.134351	0.267374	Mono+Macro
TMEM220	-0.69119	5.0152	11.2335	0.000865955	0.00505824	Mono_VCAN	0.222304	0.479476	0.120611	0.279206	Mono+Macro
CCP110	-0.512341	5.31601	11.2477	0.000867792	0.00506572	Mono_VCAN	0.345234	0.526908	0.189313	0.312118	Mono+Macro
AC005050.3	1.30342	3.05616	11.2069	0.000867835	0.00506572	Mono_VCAN	0.0647773	0.0411164	0.0290076	0.0217598	Mono+Macro
INTS3	0.374328	5.64831	11.2567	0.000868164	0.00506589	Mono_VCAN	0.547663	0.620411	0.314504	0.386237	Mono+Macro
MAP3K7	-0.304293	7.07731	11.245	0.000876265	0.00511139	Mono_VCAN	0.708502	0.859066	0.491603	0.629131	Mono+Macro
GNAI2	0.332023	6.70295	11.2366	0.000880293	0.00513037	Mono_VCAN	0.760029	0.80177	0.520611	0.567115	Mono+Macro
ZNF528	-0.622833	4.83919	11.1967	0.000880403	0.00513037	Mono_VCAN	0.23813	0.47277	0.116031	0.265334	Mono+Macro
PRUNE2	-0.760428	5.36296	11.2106	0.000880429	0.00513037	Mono_VCAN	0.237026	0.468414	0.143511	0.283286	Mono+Macro
C1orf112	-0.531777	5.27179	11.2145	0.000881549	0.00513512	Mono_VCAN	0.302172	0.497776	0.172519	0.293622	Mono+Macro
SH3RF3	-0.665138	7.71515	11.2239	0.00088818	0.00517196	Mono_VCAN	0.659919	0.816152	0.410687	0.602339	Mono+Macro
GTF2F2	-0.305576	7.12819	11.2165	0.000889396	0.00517554	Mono_VCAN	0.744203	0.855309	0.477863	0.631851	Mono+Macro
TM4SF19	-1.79429	5.63126	11.1557	0.000889407	0.00517554	Mono_VCAN	0.0574163	0.275001	0.0259542	0.184823	Mono+Macro
CHSY1	0.451952	7.46577	11.2162	0.00088997	0.00517703	Mono_VCAN	0.80714	0.828805	0.567939	0.604243	Mono+Macro
TLR6	0.433323	5.47076	11.2039	0.000890427	0.00517791	Mono_VCAN	0.508281	0.545207	0.29771	0.330749	Mono+Macro
AC004540.1	-0.743014	5.00765	11.1739	0.000893395	0.00519338	Mono_VCAN	0.231505	0.454839	0.120611	0.25867	Mono+Macro
STK26	0.663575	4.07523	11.1229	0.000899438	0.00522671	Mono_VCAN	0.259109	0.234045	0.137405	0.127975	Mono+Macro
AMFR	-0.425112	5.95033	11.1813	0.000904374	0.00525358	Mono_VCAN	0.532205	0.696997	0.294656	0.453964	Mono+Macro
SESN1	-0.465796	7.82577	11.1829	0.000904847	0.00525453	Mono_VCAN	0.736842	0.886907	0.487023	0.668027	Mono+Macro
ZNF330	-0.478372	5.96961	11.1707	0.000909098	0.00527739	Mono_VCAN	0.464115	0.696421	0.254962	0.438596	Mono+Macro
TMEM255B	-0.750652	4.69932	11.1102	0.000916482	0.00531843	Mono_VCAN	0.178506	0.386619	0.0916031	0.220454	Mono+Macro
HNMT	-0.365698	8.09924	11.1543	0.000918355	0.00532747	Mono_VCAN	0.772543	0.90546	0.541985	0.723378	Mono+Macro
RRM1	-0.592954	4.71214	11.1057	0.000920897	0.00534038	Mono_VCAN	0.235554	0.334186	0.126718	0.205766	Mono+Macro
PDPN	-1.34873	3.94221	11.071	0.000923429	0.00535323	Mono_VCAN	0.0386456	0.176289	0.0244275	0.103087	Mono+Macro
AC084198.2	-0.442274	5.53176	11.1281	0.000926068	0.00536668	Mono_VCAN	0.389768	0.594252	0.221374	0.360397	Mono+Macro
DNAAF4	-0.774872	5.12686	11.1044	0.000927869	0.00537527	Mono_VCAN	0.209422	0.45447	0.116031	0.272406	Mono+Macro
NBPF11	-0.3451	6.19024	11.127	0.000931575	0.00539489	Mono_VCAN	0.533309	0.742101	0.31145	0.487556	Mono+Macro
AC023509.6	-0.525274	5.62881	11.1146	0.000934115	0.00540775	Mono_VCAN	0.383879	0.587845	0.222901	0.365837	Mono+Macro
RGS1	-0.761035	9.40082	11.1259	0.000934949	0.00541072	Mono_VCAN	0.686051	0.882643	0.508397	0.74541	Mono+Macro
MPEG1	0.56832	5.63268	11.1064	0.000935541	0.00541229	Mono_VCAN	0.529628	0.532923	0.300763	0.315109	Mono+Macro
TOM1L2	-0.415161	6.93982	11.1105	0.00094012	0.00543692	Mono_VCAN	0.684579	0.817488	0.416794	0.585475	Mono+Macro
OSGIN2	-0.469954	5.56084	11.098	0.000941416	0.00544255	Mono_VCAN	0.357379	0.59144	0.206107	0.361621	Mono+Macro
KPNA3	-0.277017	6.93118	11.1047	0.000943197	0.00545098	Mono_VCAN	0.716967	0.838	0.462595	0.605331	Mono+Macro
TMEM173	0.6651	4.35604	11.0448	0.000944032	0.00545394	Mono_VCAN	0.308428	0.286225	0.155725	0.160887	Mono+Macro
SLC16A6	0.694747	5.85263	11.093	0.000944783	0.00545641	Mono_VCAN	0.564961	0.488073	0.316031	0.315381	Mono+Macro
LPL	-1.19683	5.4456	11.0439	0.000946291	0.00546325	Mono_VCAN	0.0990063	0.266243	0.0549618	0.179655	Mono+Macro
PACS2	-0.330452	6.52265	11.0972	0.000946833	0.00546451	Mono_VCAN	0.645933	0.795155	0.39542	0.554468	Mono+Macro
PPARA	-0.361391	6.29262	11.0933	0.000948065	0.00546975	Mono_VCAN	0.557968	0.740118	0.328244	0.496804	Mono+Macro
ZNF442	-1.20535	3.42391	11.0094	0.000949685	0.00547723	Mono_VCAN	0.0360692	0.121943	0.0152672	0.0632395	Mono+Macro
LINC01474	-2.07947	3.19886	11.0361	0.000950073	0.0054776	Mono_VCAN	0.0062569	0.103989	0.00152672	0.0474636	Mono+Macro
H3F3A	0.439596	7.10759	11.0875	0.000951614	0.00548461	Mono_VCAN	0.804196	0.817189	0.555725	0.588195	Mono+Macro
PWWP2A	0.351813	5.82464	11.0815	0.000952926	0.0054903	Mono_VCAN	0.574531	0.63848	0.332824	0.407589	Mono+Macro
CNTNAP3B	1.42549	2.92677	11.0561	0.000956166	0.00550709	Mono_VCAN	0.048951	0.0215262	0.0274809	0.0141439	Mono+Macro
NFIX	0.807022	3.92447	11.0005	0.000956737	0.00550849	Mono_VCAN	0.23813	0.180668	0.129771	0.101455	Mono+Macro
SPACA6	0.677544	4.2407	11.01	0.000958016	0.00551217	Mono_VCAN	0.323887	0.239323	0.167939	0.139535	Mono+Macro
LYL1	0.66589	3.95645	10.9989	0.000958028	0.00551217	Mono_VCAN	0.239971	0.221692	0.116031	0.117911	Mono+Macro
SP2	0.59502	4.18586	11.0094	0.000958557	0.00551333	Mono_VCAN	0.269047	0.255848	0.155725	0.143343	Mono+Macro
AL035427.1	-0.959109	4.06014	11	0.000959766	0.00551841	Mono_VCAN	0.0953257	0.231165	0.0473282	0.124439	Mono+Macro
ZC3H14	-0.338766	6.22898	11.0662	0.000961922	0.00552837	Mono_VCAN	0.599926	0.747586	0.334351	0.500884	Mono+Macro
PTPRB	-1.52467	3.72593	10.9914	0.000962153	0.00552837	Mono_VCAN	0.0338609	0.1375	0.0198473	0.0728954	Mono+Macro
CEP192	-0.250011	7.76105	11.0638	0.000963032	0.00553154	Mono_VCAN	0.828487	0.917767	0.61374	0.726778	Mono+Macro
SLC2A14	1.20359	3.07766	10.9964	0.000966423	0.00554913	Mono_VCAN	0.0853883	0.0508193	0.0366412	0.0271998	Mono+Macro
ATP6V0E1	-0.324575	6.8873	11.0549	0.000968131	0.00555704	Mono_VCAN	0.706662	0.820531	0.436641	0.592819	Mono+Macro
AL359636.2	-1.13132	4.01135	10.9805	0.000969134	0.00556091	Mono_VCAN	0.076187	0.192629	0.0366412	0.104039	Mono+Macro
WDR27	-0.443498	6.28592	11.0393	0.000975722	0.00559681	Mono_VCAN	0.552448	0.735302	0.334351	0.478308	Mono+Macro
HDAC2-AS2	-0.690979	4.97421	11.0054	0.000976539	0.0055996	Mono_VCAN	0.213103	0.438752	0.119084	0.240174	Mono+Macro
CACNB1	0.879657	3.33923	10.9363	0.000986447	0.00565449	Mono_VCAN	0.115201	0.0870958	0.0564885	0.0480076	Mono+Macro
MT1H	1.2459	3.37529	10.9496	0.000987605	0.00565921	Mono_VCAN	0.0474788	0.0345018	0.0183206	0.0236638	Mono+Macro
SEMA5A	-1.47275	4.23776	10.9368	0.000995727	0.00570381	Mono_VCAN	0.0846522	0.161654	0.0458015	0.0960152	Mono+Macro
ZNF169	0.392657	5.27559	10.9855	0.000996777	0.00570789	Mono_VCAN	0.478837	0.528728	0.283969	0.307494	Mono+Macro
TSPOAP1-AS1	0.499871	4.84377	10.9629	0.000999996	0.00572438	Mono_VCAN	0.386456	0.36984	0.224427	0.225214	Mono+Macro
VAC14-AS1	-1.44831	3.41773	10.9184	0.00100056	0.0057256	Mono_VCAN	0.020611	0.10906	0.0122137	0.0601115	Mono+Macro
PTPN9	-0.312095	7.34878	10.9908	0.00100093	0.0057256	Mono_VCAN	0.785793	0.874876	0.528244	0.673059	Mono+Macro
LINC02694	0.893434	5.07745	10.9713	0.00100123	0.0057256	Mono_VCAN	0.227825	0.213095	0.123664	0.124711	Mono+Macro
DDIT3	-0.817452	4.1684	10.9124	0.00100613	0.00575168	Mono_VCAN	0.121826	0.269469	0.0656489	0.152999	Mono+Macro
BCAP29	-0.399438	5.73886	10.9742	0.00100697	0.00575458	Mono_VCAN	0.433934	0.643297	0.256489	0.405413	Mono+Macro
CDKAL1	-0.24155	8.90636	10.9753	0.00100841	0.00576082	Mono_VCAN	0.91682	0.963862	0.772519	0.840609	Mono+Macro
IFT20	0.636856	4.1033	10.9025	0.00101166	0.00577745	Mono_VCAN	0.278984	0.253336	0.131298	0.136679	Mono+Macro
RPL3	0.604203	5.86974	10.9548	0.00101916	0.0058183	Mono_VCAN	0.589253	0.558321	0.383206	0.365701	Mono+Macro
SLC38A2	0.340601	6.83919	10.9538	0.00102084	0.00582591	Mono_VCAN	0.744571	0.784531	0.479389	0.568339	Mono+Macro
HTR2B	-1.11254	3.76121	10.8724	0.00102265	0.00583428	Mono_VCAN	0.0673537	0.187536	0.0335878	0.0954712	Mono+Macro
ZBTB16	1.21155	7.30902	10.95	0.00102485	0.00584484	Mono_VCAN	0.51601	0.445919	0.343511	0.283694	Mono+Macro
EXOC5	-0.317562	6.67794	10.9431	0.00102666	0.00585323	Mono_VCAN	0.634155	0.816589	0.41374	0.576363	Mono+Macro
MIOS	-0.348871	6.91351	10.9393	0.00102863	0.00586244	Mono_VCAN	0.680898	0.825278	0.432061	0.593363	Mono+Macro
IRAK1BP1	-0.694705	4.56514	10.8878	0.00103111	0.00587462	Mono_VCAN	0.147589	0.355413	0.0854962	0.193934	Mono+Macro
ARHGAP6	-0.690315	7.42236	10.9314	0.00103552	0.00589775	Mono_VCAN	0.55392	0.777686	0.31145	0.542228	Mono+Macro
AKAP9	-0.237922	9.16128	10.9193	0.00103851	0.00591281	Mono_VCAN	0.928966	0.97073	0.775573	0.872433	Mono+Macro
SLC25A53	0.508852	4.77347	10.8723	0.0010459	0.00595285	Mono_VCAN	0.398601	0.417894	0.221374	0.236638	Mono+Macro
ZFPM2-AS1	-1.31677	4.31123	10.8436	0.00104708	0.00595755	Mono_VCAN	0.0894369	0.179101	0.0549618	0.105671	Mono+Macro
OMG	-0.76211	4.47814	10.8505	0.00104969	0.00597041	Mono_VCAN	0.167096	0.325382	0.080916	0.179247	Mono+Macro
INTS8	0.340069	6.09004	10.8885	0.0010556	0.00600202	Mono_VCAN	0.635259	0.708152	0.387786	0.461988	Mono+Macro
CCDC125	-0.410419	6.00833	10.8841	0.00105759	0.0060113	Mono_VCAN	0.490983	0.688631	0.285496	0.447164	Mono+Macro
ADAMTS14	-1.47005	3.80355	10.8148	0.00105804	0.00601184	Mono_VCAN	0.0467427	0.109705	0.0290076	0.0707194	Mono+Macro
DCTN2	-0.408764	5.42604	10.8726	0.00105859	0.00601294	Mono_VCAN	0.410747	0.599714	0.229008	0.369645	Mono+Macro
ZBTB10	-0.603966	4.69889	10.8421	0.001061	0.00602459	Mono_VCAN	0.212735	0.367858	0.109924	0.212294	Mono+Macro
MAMDC2-AS1	-1.43741	3.80692	10.804	0.00106328	0.00603548	Mono_VCAN	0.0449025	0.14045	0.021374	0.0756154	Mono+Macro
CUL1	0.280851	7.58093	10.868	0.00106742	0.00605695	Mono_VCAN	0.846154	0.891954	0.638168	0.696042	Mono+Macro
NCAM1	1.08828	3.37175	10.787	0.00106887	0.00606315	Mono_VCAN	0.0850202	0.0545991	0.0458015	0.0354957	Mono+Macro
AL355612.1	-1.24715	4.26477	10.8044	0.00106987	0.00606681	Mono_VCAN	0.0828119	0.263523	0.0396947	0.130287	Mono+Macro
CRYM	-2.51342	3.58856	10.8195	0.00107224	0.0060782	Mono_VCAN	0.00294442	0.142801	0.00305344	0.0784714	Mono+Macro
PREX1	0.296422	8.39109	10.8567	0.00107337	0.00608257	Mono_VCAN	0.923077	0.937911	0.757252	0.781722	Mono+Macro
ITGB1-DT	-1.21962	3.48645	10.7771	0.00107504	0.00608998	Mono_VCAN	0.0460066	0.124432	0.0229008	0.0667755	Mono+Macro
ADCY7	0.258559	7.36698	10.848	0.00107888	0.00610969	Mono_VCAN	0.85057	0.890963	0.607634	0.679587	Mono+Macro
IKZF2	-0.684639	6.02492	10.8339	0.00108549	0.00614504	Mono_VCAN	0.293338	0.566111	0.170992	0.355365	Mono+Macro
NACA	0.501965	5.72048	10.8275	0.0010881	0.00615775	Mono_VCAN	0.590725	0.588144	0.348092	0.375357	Mono+Macro
FGF14	1.17007	3.20287	10.7425	0.00109915	0.00621819	Mono_VCAN	0.083548	0.0564659	0.0442748	0.0300558	Mono+Macro
FIG4	-0.343348	7.36425	10.8107	0.00110021	0.00622213	Mono_VCAN	0.73905	0.867731	0.500763	0.648307	Mono+Macro
YWHAQ	-0.403366	6.04619	10.8044	0.00110296	0.00623556	Mono_VCAN	0.521163	0.688239	0.316031	0.457364	Mono+Macro
TXK	-0.568838	6.43236	10.8036	0.00110362	0.00623725	Mono_VCAN	0.426573	0.686603	0.261069	0.4507	Mono+Macro
PRKCD	0.358873	6.19718	10.8033	0.00110443	0.0062397	Mono_VCAN	0.700037	0.715573	0.432061	0.481028	Mono+Macro
LEKR1	-0.857632	4.61579	10.754	0.00110586	0.00624571	Mono_VCAN	0.137652	0.348475	0.080916	0.186863	Mono+Macro
NSFL1C	0.382193	5.98975	10.7884	0.00111244	0.00628079	Mono_VCAN	0.633787	0.672912	0.39084	0.434245	Mono+Macro
EPHX1	-0.788353	4.66662	10.7343	0.00111536	0.00629517	Mono_VCAN	0.131763	0.394132	0.0793893	0.217462	Mono+Macro
BRIP1	-0.774874	5.85649	10.7592	0.00112095	0.00632279	Mono_VCAN	0.189915	0.336767	0.112977	0.225078	Mono+Macro
RPS17	0.685762	5.45066	10.7666	0.00112101	0.00632279	Mono_VCAN	0.505705	0.45258	0.314504	0.291174	Mono+Macro
ESPL1	-1.46496	3.55924	10.7054	0.00112234	0.00632819	Mono_VCAN	0.027972	0.0687962	0.0137405	0.0495036	Mono+Macro
FAU	0.739328	5.82189	10.769	0.00112455	0.00633664	Mono_VCAN	0.534045	0.507848	0.338931	0.327213	Mono+Macro
PPA1	0.584543	5.73587	10.7575	0.00112459	0.00633664	Mono_VCAN	0.520427	0.418355	0.325191	0.27975	Mono+Macro
ZSCAN16-AS1	-0.563956	5.15501	10.7439	0.0011265	0.00634527	Mono_VCAN	0.299963	0.530111	0.163359	0.314565	Mono+Macro
SEC62	0.312224	6.60233	10.7641	0.00112788	0.00635093	Mono_VCAN	0.747884	0.803406	0.50229	0.557596	Mono+Macro
COL10A1	-0.877354	4.29494	10.6957	0.00113375	0.00638186	Mono_VCAN	0.129923	0.312522	0.0687023	0.159799	Mono+Macro
AL135999.1	0.674085	4.0006	10.685	0.00113451	0.00638405	Mono_VCAN	0.259109	0.238401	0.119084	0.125935	Mono+Macro
ZBTB4	-0.436007	5.75013	10.7366	0.00114021	0.00641399	Mono_VCAN	0.458962	0.648321	0.259542	0.415749	Mono+Macro
ATP6V1D	-0.442064	5.82652	10.735	0.00114107	0.00641667	Mono_VCAN	0.437247	0.642721	0.235115	0.412757	Mono+Macro
OTUD7A	-0.794913	4.40269	10.6813	0.00114345	0.00642791	Mono_VCAN	0.152006	0.308488	0.0763359	0.165783	Mono+Macro
ACAD11	-0.358293	6.19635	10.7332	0.00114564	0.00643805	Mono_VCAN	0.535517	0.720897	0.309924	0.477764	Mono+Macro
AC053513.1	-0.561385	6.35324	10.7322	0.00114659	0.00644126	Mono_VCAN	0.486934	0.710042	0.294656	0.469196	Mono+Macro
HSD17B8	-1.79522	2.99413	10.6832	0.00115015	0.0064591	Mono_VCAN	0.00184026	0.0425453	0.00152672	0.0244798	Mono+Macro
PXN	0.470278	5.88831	10.7186	0.0011512	0.00646287	Mono_VCAN	0.586676	0.672889	0.323664	0.426221	Mono+Macro
CNBP	0.341499	6.17301	10.7211	0.00115303	0.006471	Mono_VCAN	0.677218	0.731176	0.421374	0.479124	Mono+Macro
CASP10	0.401446	5.83073	10.7163	0.00115414	0.00647508	Mono_VCAN	0.582628	0.632395	0.341985	0.397117	Mono+Macro
LNCTAM34A	-1.10015	3.94304	10.6516	0.00115687	0.0064882	Mono_VCAN	0.0434303	0.2455	0.0320611	0.131647	Mono+Macro
AC138207.4	-1.07066	3.70182	10.6412	0.00115761	0.00649022	Mono_VCAN	0.0434303	0.182512	0.0244275	0.0946552	Mono+Macro
SRSF2	-0.375857	6.91178	10.7067	0.00116241	0.00651495	Mono_VCAN	0.684947	0.838254	0.421374	0.603155	Mono+Macro
C11orf65	-0.574117	5.47361	10.6923	0.00116498	0.00652719	Mono_VCAN	0.364372	0.561271	0.203053	0.333469	Mono+Macro
BAHCC1	0.700329	3.82821	10.6238	0.0011672	0.00653567	Mono_VCAN	0.214207	0.179101	0.0992366	0.0972392	Mono+Macro
TDRD15	-2.01374	3.37589	10.6384	0.00116726	0.00653567	Mono_VCAN	0.00588885	0.0958538	0.00610687	0.0482796	Mono+Macro
CENPJ	-0.522937	5.05933	10.6729	0.00116774	0.00653615	Mono_VCAN	0.248068	0.442508	0.149618	0.26411	Mono+Macro
FGFR1OP	-0.381728	5.88267	10.694	0.00116827	0.00653696	Mono_VCAN	0.497976	0.641361	0.29313	0.413573	Mono+Macro
ICA1L	-0.654715	4.66274	10.6403	0.00117929	0.00659645	Mono_VCAN	0.207214	0.354606	0.109924	0.197198	Mono+Macro
CCDC159	0.635836	3.98672	10.6057	0.00118112	0.00660452	Mono_VCAN	0.230769	0.231787	0.108397	0.125391	Mono+Macro
DOC2A	-0.920214	4.1285	10.6056	0.00118414	0.0066192	Mono_VCAN	0.114464	0.266381	0.0625954	0.140759	Mono+Macro
AC022137.4	-0.744665	4.26792	10.6106	0.00118541	0.00662411	Mono_VCAN	0.149061	0.296896	0.0732824	0.163199	Mono+Macro
LINC02245	-0.404022	6.63747	10.6669	0.00118673	0.00662928	Mono_VCAN	0.5576	0.770541	0.341985	0.521148	Mono+Macro
AC090617.5	1.08637	3.24137	10.5986	0.0011887	0.00663806	Mono_VCAN	0.0967979	0.0551753	0.0427481	0.0333197	Mono+Macro
ATP10D	-0.350414	6.99483	10.6626	0.00118958	0.0066408	Mono_VCAN	0.672065	0.836825	0.445802	0.605739	Mono+Macro
CXCL11	1.32188	3.26198	10.6022	0.00119092	0.00664607	Mono_VCAN	0.0504233	0.0278642	0.0290076	0.0199918	Mono+Macro
CMC2	-0.353344	5.99129	10.6538	0.00119393	0.00666071	Mono_VCAN	0.530364	0.670216	0.30229	0.436965	Mono+Macro
LPAR3	1.1301	3.21332	10.5842	0.00119549	0.00666549	Mono_VCAN	0.0979021	0.0500818	0.0473282	0.0312797	Mono+Macro
AC068724.3	-0.663528	4.83238	10.6213	0.00119558	0.00666549	Mono_VCAN	0.217887	0.421259	0.123664	0.241398	Mono+Macro
ERBB4	1.40162	4.97153	10.6161	0.00119606	0.00666596	Mono_VCAN	0.173353	0.12434	0.140458	0.0958792	Mono+Macro
HACD3	-0.499869	5.1052	10.631	0.00119679	0.00666786	Mono_VCAN	0.285241	0.473092	0.166412	0.284238	Mono+Macro
UTP3	-0.720428	4.21972	10.5847	0.00120048	0.00668619	Mono_VCAN	0.155318	0.295674	0.0793893	0.157623	Mono+Macro
ANKH	-0.613745	8.6786	10.6406	0.0012057	0.00671306	Mono_VCAN	0.734634	0.898638	0.499237	0.713314	Mono+Macro
FBXL14	-0.853526	4.30534	10.5769	0.00120725	0.00671946	Mono_VCAN	0.125874	0.295236	0.0641221	0.160887	Mono+Macro
AC093535.1	-1.03248	4.20728	10.567	0.00120836	0.00672344	Mono_VCAN	0.083548	0.246837	0.0503817	0.130695	Mono+Macro
MAPK13	-0.809599	5.03368	10.5874	0.00121158	0.00673912	Mono_VCAN	0.199485	0.402037	0.103817	0.255814	Mono+Macro
PROX1	-1.43432	3.44365	10.5553	0.00121255	0.00674226	Mono_VCAN	0.0264998	0.113278	0.0183206	0.0590235	Mono+Macro
MYCBP2-AS1	-0.579815	6.06575	10.6203	0.00121518	0.00675468	Mono_VCAN	0.436143	0.654659	0.274809	0.421461	Mono+Macro
UBXN8	-0.972629	3.74124	10.5459	0.0012158	0.0067556	Mono_VCAN	0.0806036	0.180253	0.0412214	0.0988712	Mono+Macro
FBXO25	-0.442476	5.37257	10.6082	0.00121614	0.0067556	Mono_VCAN	0.376518	0.564475	0.216794	0.336189	Mono+Macro
TMEFF1	-1.3185	3.62583	10.5497	0.0012169	0.00675756	Mono_VCAN	0.0397497	0.127313	0.0244275	0.0741194	Mono+Macro
GNPDA2	-0.691085	4.41644	10.5629	0.00122048	0.00677521	Mono_VCAN	0.15127	0.335892	0.0839695	0.185503	Mono+Macro
RPS23	0.775506	6.06271	10.6155	0.001221	0.00677591	Mono_VCAN	0.564961	0.538754	0.331298	0.344757	Mono+Macro
LINC01122	1.17174	3.09872	10.5464	0.00122244	0.00678163	Mono_VCAN	0.0460066	0.0378667	0.0274809	0.0218958	Mono+Macro
PSMG2	-0.408116	5.67799	10.597	0.00122759	0.00680798	Mono_VCAN	0.461538	0.631243	0.262595	0.397253	Mono+Macro
FLOT1	0.346015	6.3673	10.5919	0.00123452	0.00684226	Mono_VCAN	0.721752	0.736569	0.464122	0.502244	Mono+Macro
AC010173.1	-1.39164	3.24685	10.5232	0.00123458	0.00684226	Mono_VCAN	0.0242915	0.0762175	0.0122137	0.0440636	Mono+Macro
ZNF790	-0.603965	4.65494	10.548	0.00123679	0.00685228	Mono_VCAN	0.1947	0.387771	0.11145	0.218958	Mono+Macro
EIF1B-AS1	-0.501261	5.99007	10.5829	0.00123792	0.00685627	Mono_VCAN	0.406699	0.639586	0.230534	0.394941	Mono+Macro
CAPN3	-0.385353	5.97438	10.5769	0.00124257	0.00687977	Mono_VCAN	0.523371	0.698172	0.30687	0.4507	Mono+Macro
CATSPER2	-0.51144	5.5396	10.5695	0.00124309	0.00688039	Mono_VCAN	0.422525	0.605084	0.227481	0.376853	Mono+Macro
ELMO1-AS1	-0.645812	5.21148	10.5574	0.00124492	0.00688696	Mono_VCAN	0.256533	0.477932	0.137405	0.28451	Mono+Macro
SERPINI2	1.00552	3.59728	10.5003	0.00124509	0.00688696	Mono_VCAN	0.159735	0.0919818	0.0748092	0.0490956	Mono+Macro
OPA1-AS1	-1.1193	3.60453	10.4973	0.00124674	0.00689382	Mono_VCAN	0.0522635	0.149992	0.0274809	0.0780634	Mono+Macro
Z95118.2	-1.09147	3.76302	10.4986	0.00125033	0.00691141	Mono_VCAN	0.0684579	0.180161	0.0259542	0.0871753	Mono+Macro
ZNF726	-1.17032	3.44166	10.4919	0.00125124	0.00691418	Mono_VCAN	0.0312845	0.114453	0.021374	0.0594315	Mono+Macro
AC006581.2	0.992226	3.77996	10.4933	0.00125338	0.00692374	Mono_VCAN	0.120353	0.139183	0.0656489	0.0738474	Mono+Macro
UBXN1	0.562647	4.39964	10.5115	0.00125472	0.00692888	Mono_VCAN	0.325359	0.324437	0.178626	0.182647	Mono+Macro
HMMR	-1.40358	3.6657	10.4919	0.00125514	0.00692894	Mono_VCAN	0.0342289	0.0805734	0.0183206	0.0530396	Mono+Macro
SHCBP1	-0.806809	4.23094	10.4889	0.00125731	0.00693864	Mono_VCAN	0.102687	0.18235	0.0564885	0.115327	Mono+Macro
PNPLA2	0.554686	4.33647	10.4969	0.0012619	0.0069617	Mono_VCAN	0.322046	0.305792	0.152672	0.170407	Mono+Macro
AC025048.2	-1.14154	3.71537	10.4744	0.00126528	0.00697804	Mono_VCAN	0.0301803	0.189749	0.0183206	0.0991432	Mono+Macro
PAFAH1B1	0.191363	8.21815	10.5415	0.001267	0.00698496	Mono_VCAN	0.917188	0.948466	0.751145	0.802802	Mono+Macro
DAB2IP	-1.03511	3.98313	10.474	0.00126736	0.00698496	Mono_VCAN	0.0640412	0.213211	0.0396947	0.120495	Mono+Macro
HNRNPK	0.271036	6.68572	10.5393	0.00126958	0.00699488	Mono_VCAN	0.787265	0.816958	0.531298	0.575683	Mono+Macro
GPR35	0.925349	3.27409	10.4581	0.00127411	0.0070176	Mono_VCAN	0.122194	0.0842379	0.0503817	0.0436557	Mono+Macro
AC024257.3	0.713944	4.32555	10.4742	0.00127687	0.00703049	Mono_VCAN	0.30622	0.294176	0.154198	0.157759	Mono+Macro
GLS	-0.30712	8.59987	10.5238	0.00127874	0.0070385	Mono_VCAN	0.882223	0.950817	0.677863	0.808242	Mono+Macro
PLEKHG2	0.680476	5.0369	10.4964	0.00128035	0.00704503	Mono_VCAN	0.403754	0.332112	0.238168	0.21855	Mono+Macro
ECT2	-0.4857	5.38508	10.504	0.00128207	0.00705221	Mono_VCAN	0.33456	0.463044	0.187786	0.286006	Mono+Macro
MFSD9	-0.955216	3.70945	10.4433	0.00128394	0.00706019	Mono_VCAN	0.0544718	0.168937	0.0320611	0.0919353	Mono+Macro
TBC1D19	-0.412168	5.70042	10.5013	0.00129081	0.00709565	Mono_VCAN	0.380935	0.616308	0.218321	0.381749	Mono+Macro
CDK1	-1.50652	3.76927	10.4382	0.00129277	0.00710416	Mono_VCAN	0.0220832	0.0714697	0.0183206	0.0530396	Mono+Macro
QKI	-0.277547	10.4815	10.5017	0.00129356	0.00710616	Mono_VCAN	0.972764	0.989329	0.89313	0.943288	Mono+Macro
RUBCNL	-0.521425	6.78961	10.5016	0.00129453	0.00710918	Mono_VCAN	0.562753	0.760124	0.337405	0.53978	Mono+Macro
PTPN4	0.332759	6.46071	10.494	0.0013001	0.00713746	Mono_VCAN	0.661023	0.735624	0.422901	0.495308	Mono+Macro
NEMP1	-0.510156	5.22661	10.4667	0.00130708	0.00717223	Mono_VCAN	0.316158	0.501394	0.183206	0.299878	Mono+Macro
GSN	-0.417583	8.01986	10.4823	0.00130729	0.00717223	Mono_VCAN	0.783953	0.878748	0.555725	0.712498	Mono+Macro
PDIK1L	-0.84565	4.0121	10.4159	0.00130808	0.00717428	Mono_VCAN	0.111152	0.235682	0.0519084	0.127839	Mono+Macro
LINC02345	-1.22207	4.84887	10.4381	0.00131002	0.00718255	Mono_VCAN	0.111888	0.234276	0.0580153	0.157895	Mono+Macro
PLK2	0.964164	3.40399	10.4039	0.00131273	0.00719511	Mono_VCAN	0.117409	0.0831778	0.059542	0.0512716	Mono+Macro
KIAA0355	-0.310292	6.48031	10.4522	0.00132875	0.00728053	Mono_VCAN	0.628635	0.790615	0.378626	0.544132	Mono+Macro
NISCH	0.386427	5.65354	10.439	0.0013332	0.00730254	Mono_VCAN	0.565697	0.602526	0.323664	0.378621	Mono+Macro
AC006160.1	-0.731774	5.36393	10.4311	0.00133438	0.00730662	Mono_VCAN	0.29297	0.447556	0.172519	0.27839	Mono+Macro
PPP6R3	0.20229	8.39667	10.4424	0.00133485	0.00730683	Mono_VCAN	0.921237	0.951094	0.745038	0.804842	Mono+Macro
AC100793.2	-1.20485	3.52823	10.3594	0.00134375	0.00735078	Mono_VCAN	0.0327567	0.134089	0.0198473	0.0705834	Mono+Macro
FNBP1L	-0.77516	5.50191	10.4185	0.00134375	0.00735078	Mono_VCAN	0.301067	0.490562	0.183206	0.300286	Mono+Macro
MDM2	-0.562207	7.84673	10.4306	0.0013461	0.00736126	Mono_VCAN	0.742731	0.87135	0.49771	0.666395	Mono+Macro
MAP3K12	-0.667585	4.31332	10.3713	0.00134687	0.00736311	Mono_VCAN	0.179242	0.342368	0.080916	0.185231	Mono+Macro
METTL4	-0.520607	5.0218	10.4014	0.00134961	0.0073757	Mono_VCAN	0.296651	0.465556	0.160305	0.26683	Mono+Macro
AC092652.2	-0.801667	4.29119	10.3664	0.00135131	0.00738258	Mono_VCAN	0.168936	0.272396	0.080916	0.149463	Mono+Macro
CEP120	-0.345984	6.35374	10.4191	0.00135226	0.00738537	Mono_VCAN	0.547663	0.756182	0.334351	0.502652	Mono+Macro
COBLL1	-0.923323	5.34937	10.3895	0.00135569	0.0074017	Mono_VCAN	0.176665	0.458895	0.112977	0.265062	Mono+Macro
AC021504.1	1.25557	3.00077	10.3606	0.00136362	0.00744263	Mono_VCAN	0.0548399	0.0261126	0.0274809	0.0144159	Mono+Macro
CACUL1	-0.298161	7.91309	10.3986	0.00136634	0.00745504	Mono_VCAN	0.820022	0.91703	0.570992	0.72161	Mono+Macro
AC026470.2	-0.703995	4.77308	10.3623	0.00136926	0.00746857	Mono_VCAN	0.200957	0.360137	0.109924	0.21311	Mono+Macro
STAM	-0.393873	6.48509	10.3932	0.00137085	0.00747427	Mono_VCAN	0.576371	0.766899	0.341985	0.516796	Mono+Macro
AC007728.2	0.897515	3.31212	10.3196	0.00137119	0.00747427	Mono_VCAN	0.119617	0.0823942	0.0580153	0.0436557	Mono+Macro
GCNA	0.684898	3.96229	10.3211	0.00137557	0.00749571	Mono_VCAN	0.205742	0.204845	0.109924	0.110159	Mono+Macro
SLC7A11	-1.39351	5.44385	10.339	0.00138286	0.00753081	Mono_VCAN	0.121089	0.210629	0.0656489	0.138311	Mono+Macro
ZNF93	-0.593492	4.69055	10.3409	0.0013829	0.00753081	Mono_VCAN	0.244019	0.367466	0.120611	0.214606	Mono+Macro
SERINC5	0.428853	8.44941	10.3759	0.00138389	0.00753379	Mono_VCAN	0.870445	0.922722	0.667176	0.74405	Mono+Macro
TRAT1	0.854148	3.68105	10.3	0.00138508	0.0075378	Mono_VCAN	0.124402	0.104473	0.0732824	0.0598395	Mono+Macro
YWHAE	0.273514	6.68197	10.3666	0.00139054	0.00756356	Mono_VCAN	0.763342	0.80396	0.516031	0.574867	Mono+Macro
AL122035.1	-0.701366	4.26303	10.3108	0.00139071	0.00756356	Mono_VCAN	0.134339	0.288944	0.080916	0.154903	Mono+Macro
ACAT2	-0.831059	4.11024	10.3034	0.00139117	0.00756366	Mono_VCAN	0.102687	0.226647	0.0610687	0.131103	Mono+Macro
SUGCT	-0.74959	4.37419	10.308	0.00139511	0.00758262	Mono_VCAN	0.138756	0.308465	0.0748092	0.169319	Mono+Macro
HOPX	1.21722	3.02033	10.3119	0.0013957	0.0075834	Mono_VCAN	0.062201	0.0363456	0.0290076	0.0191758	Mono+Macro
KDM6A	0.284208	8.33343	10.3513	0.0014006	0.00760756	Mono_VCAN	0.917924	0.941414	0.737405	0.787026	Mono+Macro
AC137770.1	-1.83248	3.1309	10.2945	0.00140458	0.00762671	Mono_VCAN	0.00699301	0.0629883	0.00610687	0.0299198	Mono+Macro
RABGAP1L	0.212321	9.53749	10.3426	0.00140681	0.00763639	Mono_VCAN	0.95657	0.977621	0.853435	0.892969	Mono+Macro
ACMSD	-1.52811	3.13869	10.2809	0.00140886	0.00764508	Mono_VCAN	0.0202429	0.064786	0.00916031	0.0346797	Mono+Macro
TNIP3	1.0108	4.12337	10.2778	0.00140975	0.00764745	Mono_VCAN	0.149798	0.121436	0.0916031	0.0761594	Mono+Macro
ITGA6	-0.709719	5.53062	10.325	0.00141194	0.00765683	Mono_VCAN	0.275672	0.491415	0.167939	0.315789	Mono+Macro
MACO1	-0.325443	6.11709	10.3288	0.0014175	0.00768454	Mono_VCAN	0.552079	0.715688	0.332824	0.466612	Mono+Macro
NRG3	1.01398	4.01044	10.262	0.00142059	0.0076988	Mono_VCAN	0.172985	0.142156	0.10687	0.0873113	Mono+Macro
PRTFDC1	-1.018	3.87673	10.2533	0.00142576	0.00772435	Mono_VCAN	0.0636732	0.154233	0.0458015	0.0927513	Mono+Macro
TBCCD1	-0.61043	4.59533	10.2671	0.00143357	0.00776391	Mono_VCAN	0.18329	0.379658	0.103817	0.215286	Mono+Macro
FTSJ1	0.761147	3.52542	10.2338	0.00143398	0.00776391	Mono_VCAN	0.142805	0.131162	0.0717557	0.0727594	Mono+Macro
AC138207.5	-0.868759	4.15737	10.2441	0.00143578	0.00777113	Mono_VCAN	0.112992	0.253267	0.0610687	0.137495	Mono+Macro
MAP3K20-AS1	0.721332	3.82195	10.2338	0.00143823	0.00778193	Mono_VCAN	0.196172	0.197677	0.0992366	0.101455	Mono+Macro
KRAS	0.316385	6.31973	10.2969	0.00144235	0.00780172	Mono_VCAN	0.665808	0.726198	0.438168	0.485244	Mono+Macro
AL353693.1	-1.59737	3.21983	10.2336	0.00144615	0.00781976	Mono_VCAN	0.0143541	0.0996796	0.00458015	0.0437916	Mono+Macro
LINC01435	0.748193	4.34365	10.2303	0.00145357	0.0078574	Mono_VCAN	0.234818	0.203208	0.112977	0.126751	Mono+Macro
AC007038.2	-0.778344	4.06491	10.2176	0.00145522	0.00786375	Mono_VCAN	0.104159	0.269124	0.0534351	0.142935	Mono+Macro
SAMD12-AS1	1.20106	3.06904	10.2228	0.00145632	0.00786535	Mono_VCAN	0.0629371	0.0359999	0.0351145	0.0218958	Mono+Macro
ZRANB3	-0.348019	6.34573	10.2785	0.00145644	0.00786535	Mono_VCAN	0.539566	0.706907	0.351145	0.47722	Mono+Macro
RPS29	0.704496	6.56735	10.2818	0.00145779	0.00787013	Mono_VCAN	0.626794	0.66314	0.427481	0.446076	Mono+Macro
C5orf34	-0.774012	3.93817	10.2088	0.00145843	0.00787105	Mono_VCAN	0.10011	0.203093	0.0564885	0.110567	Mono+Macro
EXT1	0.546567	8.74571	10.2695	0.00146603	0.00790954	Mono_VCAN	0.905778	0.832861	0.729771	0.670611	Mono+Macro
CTDP1	0.420143	5.42995	10.2531	0.00146868	0.00792132	Mono_VCAN	0.519323	0.560165	0.303817	0.341221	Mono+Macro
CCNG2	-0.52824	5.37477	10.2486	0.00147103	0.00793143	Mono_VCAN	0.337505	0.532992	0.177099	0.315925	Mono+Macro
RSRC1	-0.276368	8.66512	10.2544	0.00147405	0.0079452	Mono_VCAN	0.898417	0.954228	0.719084	0.815857	Mono+Macro
AC008277.1	-1.04509	3.74294	10.1747	0.00148352	0.00799371	Mono_VCAN	0.0603607	0.179147	0.0320611	0.0930233	Mono+Macro
DYNC1LI2	0.277899	6.17655	10.2336	0.00149102	0.00803156	Mono_VCAN	0.689363	0.73809	0.438168	0.49762	Mono+Macro
ZNF566	-0.519378	4.88785	10.2011	0.00149482	0.00804944	Mono_VCAN	0.248068	0.46604	0.141985	0.269686	Mono+Macro
SMIM29	-0.882693	3.92081	10.1599	0.00149745	0.00806102	Mono_VCAN	0.0887008	0.224919	0.0458015	0.121855	Mono+Macro
AC092910.3	-1.10038	3.63307	10.1532	0.00149863	0.0080648	Mono_VCAN	0.0581524	0.149992	0.0366412	0.0803754	Mono+Macro
SAMD8	0.304075	6.32977	10.2204	0.00150174	0.00807898	Mono_VCAN	0.69562	0.731407	0.453435	0.49422	Mono+Macro
RBM8A	0.550556	4.5323	10.1788	0.00150297	0.00808303	Mono_VCAN	0.34413	0.327479	0.166412	0.192438	Mono+Macro
GNG10	-0.552129	5.10642	10.1942	0.00150657	0.00809981	Mono_VCAN	0.302908	0.498076	0.160305	0.294166	Mono+Macro
CDK16	0.560026	4.29314	10.1508	0.0015164	0.00815003	Mono_VCAN	0.323519	0.296204	0.174046	0.163607	Mono+Macro
A1BG-AS1	-0.583855	4.63259	10.159	0.00151914	0.00816217	Mono_VCAN	0.199485	0.397981	0.119084	0.225486	Mono+Macro
MED29	0.629951	4.08144	10.1275	0.00152838	0.00820918	Mono_VCAN	0.270519	0.218327	0.137405	0.124167	Mono+Macro
RNF217	-0.324492	7.13045	10.1857	0.00152962	0.00821325	Mono_VCAN	0.672433	0.829127	0.429008	0.603291	Mono+Macro
KNOP1	-0.538012	5.34485	10.1641	0.00153603	0.00824506	Mono_VCAN	0.299595	0.560442	0.175573	0.331973	Mono+Macro
DPYS	-1.03118	4.24399	10.1154	0.00153769	0.00825134	Mono_VCAN	0.0750828	0.254327	0.0366412	0.138719	Mono+Macro
DCLRE1A	-1.09723	3.4405	10.1037	0.00153861	0.00825288	Mono_VCAN	0.0412219	0.118555	0.0259542	0.0645995	Mono+Macro
AP001172.1	-1.72342	3.08854	10.1252	0.00153918	0.00825288	Mono_VCAN	0.00110416	0.0609602	0.00152672	0.0311438	Mono+Macro
BRD3	0.460102	4.72064	10.1414	0.00153944	0.00825288	Mono_VCAN	0.345234	0.377169	0.192366	0.219094	Mono+Macro
CARF	-0.413317	5.81077	10.1686	0.00154027	0.00825467	Mono_VCAN	0.475893	0.658116	0.279389	0.410037	Mono+Macro
ACAA2	-0.599548	4.56363	10.1302	0.00154146	0.00825844	Mono_VCAN	0.220832	0.37634	0.112977	0.213382	Mono+Macro
PPP1R15A	-0.700529	4.97563	10.1358	0.00154724	0.00828679	Mono_VCAN	0.234082	0.42785	0.132824	0.260574	Mono+Macro
EFCAB6	-0.91658	4.07301	10.097	0.00155279	0.00831198	Mono_VCAN	0.0791314	0.246238	0.0427481	0.130287	Mono+Macro
AGBL3	-0.653086	4.71415	10.1211	0.00155293	0.00831198	Mono_VCAN	0.181818	0.37869	0.10687	0.210526	Mono+Macro
OSTM1	-0.377589	5.85522	10.1488	0.00155684	0.0083303	Mono_VCAN	0.475893	0.664592	0.262595	0.426357	Mono+Macro
IDO2	0.983182	3.84884	10.09	0.0015597	0.00834296	Mono_VCAN	0.117409	0.0688193	0.0656489	0.0493676	Mono+Macro
DMD	-0.791924	5.42503	10.122	0.00156227	0.00835406	Mono_VCAN	0.249172	0.469981	0.161832	0.282334	Mono+Macro
ASAP1	-0.349202	9.92209	10.1401	0.00156568	0.00836963	Mono_VCAN	0.956938	0.981608	0.851908	0.908881	Mono+Macro
CKAP2L	-1.58497	3.67728	10.075	0.00157001	0.0083901	Mono_VCAN	0.0305484	0.0626196	0.0122137	0.0484156	Mono+Macro
CSMD3	1.0704	3.11287	10.0711	0.0015746	0.00841201	Mono_VCAN	0.090173	0.0448731	0.0442748	0.0259758	Mono+Macro
AC139099.2	0.948091	3.18513	10.0683	0.00157606	0.00841487	Mono_VCAN	0.108576	0.0694646	0.0503817	0.0372637	Mono+Macro
NCALD	0.737666	4.97202	10.1078	0.00157614	0.00841487	Mono_VCAN	0.300699	0.266819	0.189313	0.176799	Mono+Macro
ENO1	0.417214	6.60067	10.1105	0.00159166	0.00849284	Mono_VCAN	0.713655	0.730116	0.448855	0.511764	Mono+Macro
DHRS4-AS1	-0.578975	4.99671	10.0882	0.00159175	0.00849284	Mono_VCAN	0.291498	0.467676	0.155725	0.269278	Mono+Macro
CST3	0.74115	6.93498	10.1095	0.00159638	0.00851486	Mono_VCAN	0.694148	0.641384	0.445802	0.419693	Mono+Macro
MAP3K9	-1.03725	3.83875	10.0366	0.001599	0.00852613	Mono_VCAN	0.048583	0.193943	0.0305344	0.104039	Mono+Macro
CALCOCO1	-0.462643	5.17678	10.0808	0.00160044	0.00853113	Mono_VCAN	0.326095	0.535827	0.18626	0.314973	Mono+Macro
MAPK7	0.783963	3.54887	10.0296	0.00160169	0.00853509	Mono_VCAN	0.167832	0.147388	0.0717557	0.0768394	Mono+Macro
ATP8B2	0.745853	3.75601	10.029	0.00160235	0.00853595	Mono_VCAN	0.202429	0.14128	0.0946565	0.0848633	Mono+Macro
GLIPR1L2	-1.56248	3.19595	10.0392	0.00160338	0.0085387	Mono_VCAN	0.0117777	0.07843	0.00763359	0.0384877	Mono+Macro
BCL2A1	0.577563	5.61097	10.0743	0.00160757	0.00855832	Mono_VCAN	0.51417	0.490378	0.291603	0.319869	Mono+Macro
PSMB8-AS1	0.639016	3.98606	10.028	0.00160881	0.00855969	Mono_VCAN	0.240707	0.216691	0.114504	0.118047	Mono+Macro
AC027243.3	-0.845418	4.10972	10.0319	0.00160899	0.00855969	Mono_VCAN	0.112256	0.246261	0.0534351	0.135047	Mono+Macro
CETN3	-0.772797	3.95041	10.026	0.00160935	0.00855969	Mono_VCAN	0.108576	0.253659	0.0503817	0.129879	Mono+Macro
AC079907.1	-1.46785	3.16859	10.0287	0.00161043	0.00856274	Mono_VCAN	0.0114096	0.0703174	0.010687	0.0364477	Mono+Macro
BATF	0.657803	4.3306	10.0387	0.00161103	0.00856325	Mono_VCAN	0.273831	0.246814	0.141985	0.141847	Mono+Macro
DTHD1	0.811569	4.34769	10.0393	0.00161241	0.00856792	Mono_VCAN	0.197644	0.160847	0.131298	0.0990072	Mono+Macro
WDR81	-0.392415	5.97847	10.0796	0.00161565	0.00858243	Mono_VCAN	0.52742	0.683399	0.29771	0.445396	Mono+Macro
DDX3X	0.326954	7.37521	10.0786	0.00161845	0.0085946	Mono_VCAN	0.825543	0.874738	0.592366	0.656603	Mono+Macro
HS1BP3	-0.463107	5.60516	10.0675	0.00161918	0.00859573	Mono_VCAN	0.376518	0.617576	0.2	0.376717	Mono+Macro
SMC4	-0.353426	6.69359	10.0773	0.00161985	0.00859659	Mono_VCAN	0.66728	0.746572	0.40916	0.521828	Mono+Macro
SORCS2	0.825374	3.98349	10.0085	0.00162458	0.00861898	Mono_VCAN	0.205742	0.172901	0.0900763	0.106351	Mono+Macro
CDH2	1.2281	2.98784	10.0175	0.00163661	0.00868009	Mono_VCAN	0.062569	0.0266657	0.0335878	0.0174079	Mono+Macro
MS4A6A	-0.464332	9.45608	10.058	0.00163718	0.0086804	Mono_VCAN	0.881487	0.926041	0.720611	0.791786	Mono+Macro
AC078881.1	-0.583461	5.42775	10.0366	0.00164401	0.00871387	Mono_VCAN	0.273463	0.523912	0.149618	0.303006	Mono+Macro
AP000919.2	-0.766342	4.37961	9.99814	0.0016476	0.00873016	Mono_VCAN	0.171881	0.287193	0.0854962	0.160207	Mono+Macro
PCNX1	0.363459	9.14031	10.0424	0.00164881	0.00873381	Mono_VCAN	0.937431	0.953007	0.792366	0.826193	Mono+Macro
TP53BP2	0.451742	6.31381	10.0386	0.00165299	0.00875324	Mono_VCAN	0.662863	0.668948	0.421374	0.450836	Mono+Macro
ZNF277	0.358226	7.41872	10.036	0.0016553	0.00876205	Mono_VCAN	0.793522	0.860886	0.546565	0.640011	Mono+Macro
HSF4	-1.08763	3.99538	9.98069	0.00165569	0.00876205	Mono_VCAN	0.0721384	0.279656	0.0305344	0.140759	Mono+Macro
MANEA	-0.662099	4.46315	9.98901	0.00165816	0.00876971	Mono_VCAN	0.157159	0.330637	0.0931298	0.182919	Mono+Macro
AL138694.1	0.916829	3.54985	9.96248	0.00165827	0.00876971	Mono_VCAN	0.143541	0.0910599	0.0763359	0.0518156	Mono+Macro
MINDY3	-0.358474	6.73863	10.0327	0.0016587	0.00876971	Mono_VCAN	0.64078	0.809399	0.40458	0.565755	Mono+Macro
FP236383.3	0.727045	4.52302	9.98804	0.00166176	0.00878312	Mono_VCAN	0.308796	0.275139	0.175573	0.172991	Mono+Macro
AL139106.1	-0.804969	4.07758	9.96672	0.00166509	0.00879797	Mono_VCAN	0.105263	0.251838	0.0519084	0.133279	Mono+Macro
SLC7A1	0.464502	5.10514	10.0027	0.00166711	0.00880593	Mono_VCAN	0.437983	0.407569	0.233588	0.25391	Mono+Macro
CCDC112	-0.412183	5.94519	10.0185	0.00166861	0.00880966	Mono_VCAN	0.451969	0.66397	0.258015	0.417245	Mono+Macro
SAFB	0.246581	6.75294	10.0213	0.00166886	0.00880966	Mono_VCAN	0.74862	0.815806	0.49771	0.582483	Mono+Macro
NLK	-0.283495	8.00414	10.0137	0.00167445	0.0088364	Mono_VCAN	0.837321	0.915739	0.629008	0.73181	Mono+Macro
CD86	0.378403	8.48572	10.0103	0.00167718	0.00884805	Mono_VCAN	0.884063	0.915739	0.668702	0.737658	Mono+Macro
CPAMD8	0.969567	3.40063	9.94631	0.00167844	0.00885136	Mono_VCAN	0.107103	0.0988269	0.0473282	0.0503196	Mono+Macro
GAPDH	0.627705	5.96904	10.0082	0.00167886	0.00885136	Mono_VCAN	0.62201	0.519141	0.39084	0.345845	Mono+Macro
SHLD2	-0.264909	7.32667	10.0057	0.00168216	0.00886598	Mono_VCAN	0.772175	0.879163	0.523664	0.669523	Mono+Macro
AC087741.1	-0.618263	5.43279	9.9816	0.00168473	0.00887676	Mono_VCAN	0.27788	0.56459	0.160305	0.346933	Mono+Macro
AL512422.1	-1.74339	3.20497	9.94117	0.00168892	0.00889607	Mono_VCAN	0.0110416	0.080873	0.00458015	0.0417517	Mono+Macro
CRYZ	-0.777298	4.16668	9.93885	0.00169129	0.00890576	Mono_VCAN	0.0750828	0.293646	0.0503817	0.156263	Mono+Macro
AC091057.6	-1.01931	3.65845	9.92463	0.00169513	0.00892322	Mono_VCAN	0.0610968	0.114706	0.0305344	0.0711274	Mono+Macro
SSH1	-0.288448	7.6841	9.98722	0.00169837	0.00893628	Mono_VCAN	0.819654	0.902833	0.59084	0.720658	Mono+Macro
ALKBH1	0.386762	5.39681	9.97717	0.00169867	0.00893628	Mono_VCAN	0.467427	0.561594	0.259542	0.339589	Mono+Macro
FKBP15	-0.266913	7.93428	9.98477	0.00170036	0.00894236	Mono_VCAN	0.845418	0.930167	0.635115	0.762138	Mono+Macro
DHRS9	-1.18504	5.21295	9.9537	0.0017021	0.00894877	Mono_VCAN	0.143909	0.398972	0.0793893	0.234598	Mono+Macro
LDLR	0.723596	4.43707	9.93414	0.00170471	0.00895735	Mono_VCAN	0.285609	0.218857	0.169466	0.140895	Mono+Macro
NUP58	-0.312538	6.93257	9.98086	0.0017048	0.00895735	Mono_VCAN	0.690099	0.839383	0.444275	0.610499	Mono+Macro
NDUFAF6	-0.374969	6.04368	9.97591	0.00170788	0.00897075	Mono_VCAN	0.521899	0.67879	0.299237	0.439004	Mono+Macro
RPS7	0.661077	5.83925	9.9696	0.00171467	0.00900363	Mono_VCAN	0.51417	0.546014	0.317557	0.356181	Mono+Macro
EPHB1	-0.90439	4.49009	9.92038	0.0017177	0.00901674	Mono_VCAN	0.115569	0.264652	0.0656489	0.142527	Mono+Macro
UBE3C	0.197893	7.75584	9.96295	0.00172022	0.00902429	Mono_VCAN	0.863452	0.920395	0.635115	0.737658	Mono+Macro
PGM5	-1.11532	4.55659	9.91712	0.00172042	0.00902429	Mono_VCAN	0.123666	0.264168	0.0625954	0.155855	Mono+Macro
AC027097.1	0.498885	4.6022	9.92772	0.00172074	0.00902429	Mono_VCAN	0.386824	0.360829	0.20916	0.203726	Mono+Macro
AC011346.1	-0.705952	4.73751	9.92321	0.00172345	0.00903566	Mono_VCAN	0.15495	0.346055	0.0793893	0.195838	Mono+Macro
AC068286.2	-1.15301	3.659	9.88955	0.00172779	0.00905561	Mono_VCAN	0.0198749	0.147941	0.0198473	0.0727594	Mono+Macro
MCPH1-AS1	-0.603386	4.75478	9.92294	0.00173016	0.00906523	Mono_VCAN	0.205374	0.392749	0.117557	0.22331	Mono+Macro
BTBD8	-0.506413	5.41019	9.94048	0.0017313	0.00906836	Mono_VCAN	0.308428	0.559658	0.174046	0.326397	Mono+Macro
LINC01252	-0.920816	4.26933	9.89565	0.0017359	0.00908967	Mono_VCAN	0.08318	0.280278	0.0473282	0.149735	Mono+Macro
AL117381.1	-0.686008	4.71713	9.90217	0.00174279	0.00912097	Mono_VCAN	0.186235	0.37687	0.0931298	0.220998	Mono+Macro
RCAN1	-0.666131	6.25684	9.93948	0.00174296	0.00912097	Mono_VCAN	0.428782	0.625205	0.250382	0.402013	Mono+Macro
ACP6	-0.764238	4.19439	9.88323	0.00174475	0.00912751	Mono_VCAN	0.114833	0.291295	0.0580153	0.156535	Mono+Macro
MOCOS	0.837511	3.82177	9.87191	0.00174542	0.00912819	Mono_VCAN	0.112256	0.135334	0.0610687	0.0749354	Mono+Macro
AC012066.2	-1.56654	3.21234	9.87777	0.00174732	0.00913527	Mono_VCAN	0.0154582	0.0776234	0.00763359	0.0412077	Mono+Macro
RAD54B	-0.991305	3.70232	9.86297	0.00175109	0.00915215	Mono_VCAN	0.0610968	0.124502	0.0274809	0.0727594	Mono+Macro
FOXP4	0.716698	3.66996	9.85638	0.00175634	0.00917601	Mono_VCAN	0.19102	0.152642	0.0870229	0.0864953	Mono+Macro
WNT2B	-0.520073	6.185	9.9186	0.00175674	0.00917601	Mono_VCAN	0.412955	0.686787	0.232061	0.444444	Mono+Macro
EIF4B	0.285572	6.3081	9.92084	0.00175959	0.00918807	Mono_VCAN	0.698197	0.750052	0.441221	0.506052	Mono+Macro
SGCE	-0.766806	4.43066	9.86699	0.00176824	0.00922875	Mono_VCAN	0.157527	0.316624	0.0824427	0.178159	Mono+Macro
F8	-0.719003	4.30443	9.86207	0.00176848	0.00922875	Mono_VCAN	0.157527	0.267833	0.0717557	0.143751	Mono+Macro
SEC22C	-0.493658	4.92146	9.88404	0.00177034	0.00923565	Mono_VCAN	0.294074	0.45417	0.158779	0.27363	Mono+Macro
CLINT1	0.255331	6.97752	9.90848	0.00177138	0.00923821	Mono_VCAN	0.771439	0.845883	0.528244	0.610771	Mono+Macro
CEP250	-0.469424	4.96049	9.88296	0.00177404	0.00924924	Mono_VCAN	0.295547	0.447418	0.163359	0.265606	Mono+Macro
NUBPL	-0.348401	7.23639	9.90342	0.00177588	0.00925597	Mono_VCAN	0.694148	0.842702	0.429008	0.602747	Mono+Macro
LINC00159	-1.26142	3.36342	9.8377	0.00177873	0.00926794	Mono_VCAN	0.027604	0.0980433	0.0137405	0.0499116	Mono+Macro
TERF2IP	-0.396015	6.09888	9.89285	0.00178415	0.0092933	Mono_VCAN	0.485462	0.690682	0.276336	0.447844	Mono+Macro
RPL4	0.484375	5.60069	9.88816	0.00178499	0.00929485	Mono_VCAN	0.567538	0.532785	0.331298	0.337821	Mono+Macro
TRIM45	-1.84879	2.98615	9.85614	0.00178969	0.00931644	Mono_VCAN	0.00110416	0.033603	0.00152672	0.0199918	Mono+Macro
SPRTN	-0.688945	4.34899	9.83958	0.00179227	0.009327	Mono_VCAN	0.156054	0.317938	0.0793893	0.176799	Mono+Macro
HSDL2	-0.389503	6.22918	9.88322	0.00179421	0.00933312	Mono_VCAN	0.534413	0.722257	0.317557	0.480484	Mono+Macro
COL6A1	-1.09934	4.38828	9.83097	0.00179455	0.00933312	Mono_VCAN	0.110416	0.249994	0.0610687	0.152047	Mono+Macro
RPL14	0.616779	5.55474	9.87757	0.00179542	0.00933477	Mono_VCAN	0.518587	0.494849	0.308397	0.313341	Mono+Macro
ZCCHC2	-0.373698	7.61283	9.87678	0.00180082	0.00935994	Mono_VCAN	0.765918	0.894259	0.522137	0.68897	Mono+Macro
PREP	0.280934	6.42103	9.87198	0.00180609	0.00938443	Mono_VCAN	0.69378	0.761898	0.441221	0.522644	Mono+Macro
SLC25A36	-0.295628	7.12837	9.86876	0.00180892	0.00939434	Mono_VCAN	0.731689	0.873678	0.491603	0.646131	Mono+Macro
LINC00513	-0.539131	6.35462	9.86843	0.00180911	0.00939434	Mono_VCAN	0.515642	0.693724	0.294656	0.468788	Mono+Macro
AC078845.1	-0.723889	5.77053	9.85829	0.00181533	0.00942376	Mono_VCAN	0.312845	0.570306	0.180153	0.348021	Mono+Macro
ZNRF3	-0.718599	4.37044	9.81488	0.00181617	0.00942524	Mono_VCAN	0.148325	0.284842	0.0824427	0.160207	Mono+Macro
LINC01597	-1.64996	3.15523	9.79964	0.00182507	0.00946852	Mono_VCAN	0.0062569	0.0643481	0.00763359	0.0326397	Mono+Macro
TMTC4	0.504962	4.81219	9.81365	0.00183537	0.00951903	Mono_VCAN	0.370997	0.409021	0.206107	0.232422	Mono+Macro
NDST2	0.464143	4.93907	9.81381	0.00184025	0.00954033	Mono_VCAN	0.430622	0.429325	0.225954	0.25119	Mono+Macro
CCND2	0.535683	5.05369	9.81449	0.00184061	0.00954033	Mono_VCAN	0.413324	0.375256	0.241221	0.232014	Mono+Macro
RPS15	0.777808	6.04795	9.83679	0.00184196	0.00954437	Mono_VCAN	0.556128	0.518841	0.366412	0.336189	Mono+Macro
ZNF532	-0.308897	6.70552	9.83018	0.00184644	0.00956466	Mono_VCAN	0.589989	0.792712	0.375573	0.549028	Mono+Macro
DAPP1	0.434089	6.37675	9.82878	0.00184703	0.00956477	Mono_VCAN	0.659183	0.658738	0.40916	0.438868	Mono+Macro
RSL1D1	0.462413	4.81114	9.79913	0.00185207	0.00958795	Mono_VCAN	0.393081	0.396229	0.212214	0.235414	Mono+Macro
AC011509.2	1.24395	2.9039	9.80755	0.00185406	0.00959534	Mono_VCAN	0.0467427	0.0231626	0.021374	0.0135999	Mono+Macro
NELL2	0.851764	4.94755	9.79533	0.00185977	0.00962192	Mono_VCAN	0.23813	0.229805	0.146565	0.141303	Mono+Macro
CADPS2	-1.03426	4.76685	9.7801	0.00186117	0.00962622	Mono_VCAN	0.148693	0.284196	0.0885496	0.168503	Mono+Macro
TRUB1	-0.581689	4.68346	9.77657	0.00186569	0.00964662	Mono_VCAN	0.213471	0.387748	0.116031	0.218686	Mono+Macro
UBE4B	-0.222699	7.34839	9.80784	0.00186807	0.00965523	Mono_VCAN	0.774752	0.88769	0.517557	0.671971	Mono+Macro
AL157392.3	-0.445382	5.39535	9.79678	0.0018685	0.00965523	Mono_VCAN	0.358116	0.574454	0.19542	0.345573	Mono+Macro
GABRB2	-2.5442	4.26221	9.77214	0.00187143	0.00966741	Mono_VCAN	0.013618	0.101339	0.00916031	0.0606555	Mono+Macro
RPS27A	0.728978	6.40257	9.80685	0.00187384	0.00967695	Mono_VCAN	0.633419	0.614027	0.427481	0.407453	Mono+Macro
FBXL17	-0.245404	8.87308	9.79975	0.00187504	0.00968015	Mono_VCAN	0.899522	0.955703	0.720611	0.815585	Mono+Macro
AP002961.1	-1.78934	2.9883	9.75636	0.00188307	0.00971864	Mono_VCAN	0.00184026	0.043352	0.00152672	0.0208078	Mono+Macro
ZNF329	-0.716024	4.31252	9.74224	0.00188461	0.0097234	Mono_VCAN	0.133603	0.31531	0.070229	0.175439	Mono+Macro
CD1B	1.06436	2.96944	9.81511	0.00188514	0.0097234	Mono_VCAN	0.0368053	0.0199129	0.0198473	0.0119679	Mono+Macro
SPICE1	-0.433208	5.41711	9.7791	0.00188653	0.00972557	Mono_VCAN	0.369893	0.573325	0.210687	0.350877	Mono+Macro
CCND3	0.607749	7.32879	9.79368	0.00188672	0.00972557	Mono_VCAN	0.751932	0.782894	0.529771	0.546036	Mono+Macro
CCL20	0.885528	3.6033	9.7243	0.00188994	0.00973924	Mono_VCAN	0.162311	0.0855977	0.070229	0.0523596	Mono+Macro
SMG1	0.203557	8.32151	9.78396	0.00189099	0.00974167	Mono_VCAN	0.921605	0.951301	0.760305	0.806338	Mono+Macro
RPL7A	0.634872	6.02057	9.78494	0.00189268	0.00974407	Mono_VCAN	0.598822	0.573855	0.39084	0.374949	Mono+Macro
THEM4	-0.54749	5.0718	9.76464	0.00189277	0.00974407	Mono_VCAN	0.307324	0.478485	0.160305	0.287366	Mono+Macro
EEPD1	-0.552289	7.72681	9.78554	0.00189319	0.00974407	Mono_VCAN	0.679794	0.832515	0.442748	0.634843	Mono+Macro
GBP4	0.628953	5.4901	9.76825	0.00189575	0.00975427	Mono_VCAN	0.434303	0.392519	0.259542	0.252958	Mono+Macro
SIL1	0.248408	7.56954	9.77683	0.00189875	0.00976673	Mono_VCAN	0.85057	0.888705	0.632061	0.682715	Mono+Macro
MORN4	-1.46277	3.27956	9.7161	0.0019034	0.00978623	Mono_VCAN	0.013986	0.101016	0.0122137	0.0516796	Mono+Macro
TCF7L1	-1.15821	4.91484	9.74007	0.00190385	0.00978623	Mono_VCAN	0.113728	0.240199	0.0717557	0.150143	Mono+Macro
SLC30A4	-0.644601	5.0981	9.75054	0.00190428	0.00978623	Mono_VCAN	0.202797	0.415981	0.120611	0.250374	Mono+Macro
ZNF720	-0.403932	5.64654	9.76476	0.00190597	0.00979193	Mono_VCAN	0.417004	0.605223	0.232061	0.375221	Mono+Macro
PHTF1	-0.367868	5.96767	9.76466	0.00190979	0.0098086	Mono_VCAN	0.506073	0.664293	0.30687	0.433429	Mono+Macro
S100A6	0.8157	6.2272	9.76708	0.00191312	0.00982271	Mono_VCAN	0.609128	0.547051	0.360305	0.355365	Mono+Macro
MUC6	-1.86579	3.21122	9.71668	0.00191466	0.00982764	Mono_VCAN	0.00294442	0.0709857	0.00305344	0.0368557	Mono+Macro
HNRNPA1	0.355254	6.10855	9.75978	0.00191583	0.00983063	Mono_VCAN	0.653294	0.691788	0.418321	0.452876	Mono+Macro
PSD4	0.419659	4.96708	9.73752	0.00191712	0.00983427	Mono_VCAN	0.446448	0.449284	0.245802	0.274446	Mono+Macro
RMDN1	-0.325457	6.2681	9.75709	0.00191885	0.00983935	Mono_VCAN	0.545455	0.745166	0.331298	0.493268	Mono+Macro
MAPRE3	-0.802812	4.19389	9.70151	0.00191928	0.00983935	Mono_VCAN	0.10784	0.261679	0.0534351	0.147559	Mono+Macro
MACC1-AS1	-1.77223	3.10944	9.71101	0.00192214	0.00985102	Mono_VCAN	0.00478469	0.049206	0.00305344	0.0300558	Mono+Macro
SSR1	0.355769	5.67118	9.74825	0.00192338	0.00985439	Mono_VCAN	0.571586	0.60407	0.346565	0.373317	Mono+Macro
AC005014.4	-1.62458	3.1337	9.69988	0.00192545	0.00986201	Mono_VCAN	0.013618	0.069672	0.00610687	0.0338637	Mono+Macro
CBX6	0.513028	4.75514	9.71442	0.00193402	0.00989955	Mono_VCAN	0.419212	0.346539	0.218321	0.20903	Mono+Macro
CDKN2A	-0.767907	4.31398	9.69513	0.00193431	0.00989955	Mono_VCAN	0.122194	0.272488	0.0687023	0.157487	Mono+Macro
BAP1	0.636064	3.97282	9.683	0.00193454	0.00989955	Mono_VCAN	0.24954	0.222614	0.117557	0.123215	Mono+Macro
DIAPH2-AS1	-0.561749	5.52062	9.73206	0.00193648	0.00990649	Mono_VCAN	0.395289	0.529305	0.2	0.316469	Mono+Macro
TRPM2	-0.334678	8.1625	9.73432	0.00194161	0.00992707	Mono_VCAN	0.821126	0.929729	0.606107	0.762546	Mono+Macro
AC004817.3	0.912398	3.59213	9.67558	0.00194168	0.00992707	Mono_VCAN	0.149798	0.0978589	0.0763359	0.0576635	Mono+Macro
HEATR5B	-0.260423	7.54995	9.7325	0.00194401	0.00993599	Mono_VCAN	0.788738	0.896725	0.563359	0.691554	Mono+Macro
MORC4	-0.813367	3.94787	9.67284	0.00194478	0.0099369	Mono_VCAN	0.0912771	0.214063	0.0580153	0.115871	Mono+Macro
PHF20	0.302245	7.72878	9.72885	0.00194759	0.00994826	Mono_VCAN	0.880751	0.90463	0.679389	0.709778	Mono+Macro
SCAMP5	-1.15958	3.75623	9.66478	0.00195259	0.00997078	Mono_VCAN	0.0526316	0.171195	0.0274809	0.0879913	Mono+Macro
C17orf107	1.1266	3.06433	9.67018	0.00196107	0.0100098	Mono_VCAN	0.0684579	0.0484455	0.0351145	0.0250238	Mono+Macro
ALOX12-AS1	-0.561768	6.59281	9.71684	0.00196141	0.0100098	Mono_VCAN	0.543246	0.680818	0.312977	0.452604	Mono+Macro
IL10RA	0.28811	7.54451	9.71146	0.00196585	0.0100294	Mono_VCAN	0.82996	0.884971	0.593893	0.668707	Mono+Macro
NUAK2	0.671239	4.11664	9.64931	0.00197581	0.0100771	Mono_VCAN	0.221568	0.237318	0.123664	0.129199	Mono+Macro
ROGDI	0.784415	3.48949	9.63439	0.00197734	0.0100819	Mono_VCAN	0.154214	0.115421	0.070229	0.0647355	Mono+Macro
KCNJ10	-1.81735	3.64185	9.64498	0.00198222	0.0101038	Mono_VCAN	0.0242915	0.0888013	0.0152672	0.0495036	Mono+Macro
WDR49	0.787897	5.10173	9.67705	0.00198492	0.0101145	Mono_VCAN	0.378358	0.251907	0.21374	0.152319	Mono+Macro
CFAP47	1.31158	2.97689	9.65581	0.00198714	0.010121	Mono_VCAN	0.069562	0.028717	0.0290076	0.0152319	Mono+Macro
AL157827.2	-1.47739	3.13273	9.63931	0.0019874	0.010121	Mono_VCAN	0.0128819	0.0606836	0.00763359	0.0333197	Mono+Macro
PAX8-AS1	-0.776853	6.46854	9.6917	0.00198922	0.0101272	Mono_VCAN	0.392713	0.657125	0.238168	0.440364	Mono+Macro
ABHD17C	0.859753	3.83029	9.62833	0.00198987	0.0101275	Mono_VCAN	0.149798	0.110535	0.0885496	0.0723514	Mono+Macro
AP001347.1	-0.726191	4.74923	9.64903	0.00199233	0.0101369	Mono_VCAN	0.15127	0.261794	0.0931298	0.172719	Mono+Macro
MFF	-0.331045	6.34336	9.68579	0.0019931	0.0101378	Mono_VCAN	0.572322	0.752725	0.341985	0.510268	Mono+Macro
C9orf139	0.606024	4.62984	9.64643	0.00199702	0.0101547	Mono_VCAN	0.3364	0.295075	0.181679	0.173807	Mono+Macro
WDR62	-1.03859	3.80116	9.6179	0.00199801	0.0101567	Mono_VCAN	0.0658815	0.115029	0.0320611	0.0779274	Mono+Macro
ZNF658	-0.853333	3.81056	9.61387	0.0020042	0.0101851	Mono_VCAN	0.0802356	0.212819	0.0381679	0.110023	Mono+Macro
HIST1H1E	0.609436	4.919	9.6485	0.00200574	0.0101898	Mono_VCAN	0.394185	0.352463	0.218321	0.21175	Mono+Macro
SETD4	-0.488379	4.87075	9.63812	0.00201611	0.0102394	Mono_VCAN	0.248436	0.459955	0.145038	0.26343	Mono+Macro
ASAH1	-0.297446	8.26736	9.66061	0.00201913	0.0102517	Mono_VCAN	0.853883	0.936551	0.622901	0.767442	Mono+Macro
TXNDC16	-0.498333	6.09757	9.65222	0.00202647	0.0102835	Mono_VCAN	0.418476	0.639863	0.248855	0.399429	Mono+Macro
RPSA	0.585918	5.8524	9.65341	0.00202663	0.0102835	Mono_VCAN	0.535885	0.576229	0.343511	0.373861	Mono+Macro
TNNI2	0.857176	3.48427	9.58816	0.00202964	0.0102957	Mono_VCAN	0.152374	0.125562	0.0748092	0.0665035	Mono+Macro
GZF1	0.567485	4.69996	9.61773	0.00203204	0.0103048	Mono_VCAN	0.329775	0.337989	0.181679	0.194886	Mono+Macro
DLC1	0.758553	4.31595	9.60042	0.00203384	0.010309	Mono_VCAN	0.212367	0.235797	0.11145	0.133279	Mono+Macro
IFI30	0.496466	7.73127	9.6504	0.00203408	0.010309	Mono_VCAN	0.831064	0.846413	0.615267	0.639467	Mono+Macro
PRRG1	-0.794746	4.48479	9.60099	0.00203476	0.0103093	Mono_VCAN	0.135444	0.331605	0.0687023	0.188766	Mono+Macro
EED	-0.377825	5.69563	9.63519	0.00204327	0.0103494	Mono_VCAN	0.458594	0.616631	0.262595	0.384877	Mono+Macro
C5orf67	1.19739	2.9957	9.60383	0.00204632	0.0103615	Mono_VCAN	0.0607287	0.0350089	0.0290076	0.0180879	Mono+Macro
ATP5F1E	0.717288	5.70023	9.63448	0.0020469	0.0103615	Mono_VCAN	0.476629	0.509714	0.276336	0.317693	Mono+Macro
TECPR1	0.348162	5.59629	9.62314	0.00205469	0.0103948	Mono_VCAN	0.566066	0.586692	0.326718	0.370461	Mono+Macro
TMEM51-AS1	-0.635864	4.90185	9.60292	0.0020547	0.0103948	Mono_VCAN	0.216783	0.414783	0.114504	0.244526	Mono+Macro
RAD51	-1.2041	3.4477	9.56076	0.00206531	0.0104453	Mono_VCAN	0.0404858	0.0874185	0.0183206	0.0514076	Mono+Macro
CTSB	-0.358073	9.85002	9.60558	0.00207855	0.0105091	Mono_VCAN	0.934487	0.979327	0.792366	0.901537	Mono+Macro
MYO19	-0.35567	5.97046	9.60448	0.00207922	0.0105094	Mono_VCAN	0.518219	0.675332	0.294656	0.443356	Mono+Macro
CDC16	-0.275767	6.54662	9.59265	0.00209456	0.0105837	Mono_VCAN	0.627898	0.812164	0.403053	0.570379	Mono+Macro
TNFRSF10A	0.493892	4.9295	9.56667	0.00210076	0.0106119	Mono_VCAN	0.474052	0.400447	0.241221	0.239222	Mono+Macro
LINC01358	-0.913695	4.60569	9.53665	0.0021082	0.0106463	Mono_VCAN	0.111888	0.303856	0.0641221	0.175847	Mono+Macro
BIRC7	-1.97837	3.90353	9.53677	0.00210909	0.0106476	Mono_VCAN	0.0268679	0.236465	0.00763359	0.122535	Mono+Macro
ZBTB34	-0.581794	4.62586	9.54318	0.00210986	0.0106483	Mono_VCAN	0.212367	0.37952	0.128244	0.21855	Mono+Macro
HS3ST1	-0.852715	5.64369	9.56755	0.00211089	0.0106503	Mono_VCAN	0.26279	0.395769	0.169466	0.26479	Mono+Macro
GPR174	0.771195	4.19387	9.52789	0.00211271	0.0106563	Mono_VCAN	0.22488	0.1738	0.122137	0.106623	Mono+Macro
MAPK1	0.224154	7.56788	9.57471	0.00211392	0.0106592	Mono_VCAN	0.874862	0.905276	0.653435	0.708826	Mono+Macro
ST8SIA1	0.79843	4.80907	9.5483	0.00211701	0.010669	Mono_VCAN	0.2477	0.24338	0.157252	0.148783	Mono+Macro
RPL23	0.589944	6.05502	9.57357	0.00211711	0.010669	Mono_VCAN	0.604711	0.600567	0.39084	0.392357	Mono+Macro
CFAP43	1.20509	2.95397	9.532	0.00212644	0.0107128	Mono_VCAN	0.0533677	0.0255364	0.0320611	0.0156399	Mono+Macro
NSMF	0.638112	4.00757	9.50847	0.00212736	0.0107142	Mono_VCAN	0.255429	0.247805	0.117557	0.132599	Mono+Macro
NDRG1	0.625258	6.26006	9.56309	0.0021284	0.0107163	Mono_VCAN	0.620905	0.561433	0.380153	0.378077	Mono+Macro
JADE3	-0.693523	4.50802	9.52035	0.00213223	0.0107323	Mono_VCAN	0.198749	0.325682	0.0977099	0.182103	Mono+Macro
ZNF678	-0.385653	5.92848	9.55299	0.00213681	0.0107522	Mono_VCAN	0.456386	0.662034	0.277863	0.423229	Mono+Macro
PIPOX	-0.607334	4.53979	9.5154	0.00213819	0.0107559	Mono_VCAN	0.184395	0.328747	0.0977099	0.190398	Mono+Macro
FABP5	-0.904583	5.06154	9.52083	0.00214601	0.010792	Mono_VCAN	0.182186	0.359653	0.105344	0.236094	Mono+Macro
GALNTL6	-1.61072	5.37381	9.50513	0.00214836	0.0108006	Mono_VCAN	0.0864925	0.2458	0.0412214	0.131511	Mono+Macro
ADCK2	-0.834813	4.00712	9.47073	0.00216918	0.0109021	Mono_VCAN	0.103791	0.226855	0.0610687	0.123215	Mono+Macro
AC083837.1	-0.722959	7.58033	9.52998	0.00217027	0.0109043	Mono_VCAN	0.41774	0.670977	0.258015	0.458588	Mono+Macro
IL27	1.08231	3.17255	9.47014	0.0021726	0.01091	Mono_VCAN	0.0853883	0.0564659	0.0412214	0.0322317	Mono+Macro
ARRDC1	0.40651	5.27144	9.51138	0.0021727	0.01091	Mono_VCAN	0.507177	0.543064	0.290076	0.331973	Mono+Macro
DZIP3	-0.426856	5.89487	9.51805	0.00217636	0.0109252	Mono_VCAN	0.438719	0.640761	0.250382	0.408405	Mono+Macro
AC027117.2	-1.5319	3.83157	9.46814	0.00218127	0.0109465	Mono_VCAN	0.0334928	0.176496	0.021374	0.0977832	Mono+Macro
MZT1	-0.69518	4.00013	9.45298	0.00219034	0.0109888	Mono_VCAN	0.122562	0.230473	0.059542	0.131919	Mono+Macro
TMA7	0.595818	5.05737	9.4907	0.00219181	0.0109929	Mono_VCAN	0.413692	0.424946	0.235115	0.254318	Mono+Macro
AC011466.3	-1.49737	3.16814	9.45202	0.00219737	0.0110151	Mono_VCAN	0.0176665	0.0580792	0.00763359	0.0333197	Mono+Macro
PBX3	-0.345698	9.09939	9.50096	0.00219754	0.0110151	Mono_VCAN	0.889584	0.95485	0.69771	0.822929	Mono+Macro
MCMDC2	-1.1371	3.47395	9.43991	0.00220113	0.0110298	Mono_VCAN	0.0364372	0.113185	0.0229008	0.0617435	Mono+Macro
TNK2	0.320561	6.5	9.4841	0.00221901	0.0111161	Mono_VCAN	0.719544	0.765056	0.470229	0.534204	Mono+Macro
DDX58	0.509047	7.11158	9.48439	0.0022218	0.0111268	Mono_VCAN	0.693044	0.779345	0.522137	0.562627	Mono+Macro
PPIP5K1	-0.475223	5.00453	9.45902	0.0022258	0.0111435	Mono_VCAN	0.306588	0.458849	0.161832	0.272678	Mono+Macro
AAAS	-0.703122	4.14082	9.42115	0.00223289	0.0111757	Mono_VCAN	0.137284	0.288483	0.0671756	0.156671	Mono+Macro
AC060780.1	-0.764599	3.96921	9.41545	0.00223396	0.0111778	Mono_VCAN	0.0894369	0.237802	0.0580153	0.124983	Mono+Macro
SUGT1	-0.325863	5.72321	9.46651	0.0022348	0.0111787	Mono_VCAN	0.47074	0.632188	0.262595	0.395893	Mono+Macro
KLHL41	-1.74338	3.38309	9.41734	0.00224051	0.0112025	Mono_VCAN	0.0184026	0.112794	0.00610687	0.0546716	Mono+Macro
AC011921.1	-0.935984	3.85115	9.40732	0.00224089	0.0112025	Mono_VCAN	0.0629371	0.206297	0.0305344	0.105263	Mono+Macro
PLEKHG5	-2.03753	4.41735	9.43166	0.00224283	0.011208	Mono_VCAN	0.00956938	0.161861	0.00916031	0.0862233	Mono+Macro
EI24	-0.614592	4.29529	9.41801	0.00224354	0.011208	Mono_VCAN	0.174825	0.296435	0.0885496	0.168911	Mono+Macro
DPYSL2	-0.337703	6.89415	9.46276	0.0022444	0.011208	Mono_VCAN	0.670225	0.818433	0.432061	0.580443	Mono+Macro
FAM92A	-0.785721	4.01599	9.40798	0.00224465	0.011208	Mono_VCAN	0.0979021	0.233723	0.0503817	0.125391	Mono+Macro
ZNF175	-0.5949	4.45396	9.4202	0.00224816	0.0112222	Mono_VCAN	0.218623	0.338819	0.0992366	0.189038	Mono+Macro
GANC	-0.265252	7.30421	9.45704	0.00225078	0.011232	Mono_VCAN	0.752668	0.873562	0.50229	0.660003	Mono+Macro
ZNF594	-0.561443	4.74445	9.42779	0.00225206	0.0112345	Mono_VCAN	0.247332	0.414368	0.125191	0.237046	Mono+Macro
AC002066.1	1.3169	2.96116	9.42709	0.00225307	0.0112345	Mono_VCAN	0.0441664	0.0223789	0.0244275	0.0138719	Mono+Macro
TASP1	-0.317364	6.64365	9.45541	0.00225329	0.0112345	Mono_VCAN	0.615753	0.777501	0.375573	0.540868	Mono+Macro
BUB3	-0.391555	5.23423	9.43713	0.00225993	0.0112643	Mono_VCAN	0.39124	0.528659	0.20458	0.321229	Mono+Macro
KCTD3	-0.445845	5.51138	9.4345	0.0022674	0.0112965	Mono_VCAN	0.364372	0.597018	0.20458	0.362709	Mono+Macro
AL033523.1	-0.966723	3.7677	9.38476	0.00226798	0.0112965	Mono_VCAN	0.0511594	0.178432	0.0351145	0.0946552	Mono+Macro
AC023590.1	-1.0766	5.9344	9.44032	0.00226839	0.0112965	Mono_VCAN	0.241075	0.324506	0.116031	0.206446	Mono+Macro
PIGK	-0.438498	5.59589	9.4349	0.00227107	0.0113065	Mono_VCAN	0.355171	0.579064	0.207634	0.346117	Mono+Macro
FAHD1	-0.837134	3.70383	9.37137	0.00228045	0.0113498	Mono_VCAN	0.08318	0.185208	0.0381679	0.0972392	Mono+Macro
CYBRD1	-0.557235	5.38477	9.42024	0.0022817	0.0113527	Mono_VCAN	0.295915	0.536034	0.175573	0.314973	Mono+Macro
BDH2	-0.706079	4.12289	9.37765	0.00228393	0.0113605	Mono_VCAN	0.133971	0.277467	0.0671756	0.151911	Mono+Macro
DSCAM	-2.16969	4.38253	9.38276	0.00228995	0.011387	Mono_VCAN	0.0320206	0.111065	0.0274809	0.0693594	Mono+Macro
AL049869.3	-0.699847	4.50942	9.38537	0.00229114	0.0113896	Mono_VCAN	0.157895	0.338312	0.0793893	0.190806	Mono+Macro
ELOVL5	0.3303	6.46811	9.42178	0.00229388	0.0113999	Mono_VCAN	0.716231	0.713199	0.432061	0.490276	Mono+Macro
LEO1	-0.540995	4.79081	9.39184	0.00229701	0.011412	Mono_VCAN	0.252116	0.409159	0.119084	0.23759	Mono+Macro
NEPRO	-0.373891	5.37127	9.3987	0.00231033	0.0114749	Mono_VCAN	0.359956	0.581922	0.201527	0.350197	Mono+Macro
UBL7-AS1	-0.565346	4.58723	9.36989	0.00231441	0.0114918	Mono_VCAN	0.23629	0.347945	0.11145	0.196654	Mono+Macro
CACNA2D4	0.546412	4.661	9.36431	0.00232662	0.011549	Mono_VCAN	0.37799	0.317776	0.198473	0.191894	Mono+Macro
TMEM126B	-0.453608	4.84756	9.36851	0.00232984	0.0115587	Mono_VCAN	0.295547	0.456337	0.146565	0.262342	Mono+Macro
AC012349.1	0.95256	3.139	9.33849	0.00232995	0.0115587	Mono_VCAN	0.102319	0.057964	0.0381679	0.0295118	Mono+Macro
ARPC4	0.335361	5.55423	9.38364	0.0023343	0.0115769	Mono_VCAN	0.58226	0.588352	0.351145	0.369101	Mono+Macro
SAMSN1	0.478363	9.6337	9.38532	0.00234156	0.0116095	Mono_VCAN	0.940743	0.951877	0.816794	0.834625	Mono+Macro
WDR36	-0.385688	5.99637	9.3652	0.00236149	0.0117049	Mono_VCAN	0.476629	0.68658	0.274809	0.440772	Mono+Macro
S1PR4	1.0116	3.06338	9.31859	0.00236381	0.0117129	Mono_VCAN	0.0890688	0.0429141	0.0396947	0.0250238	Mono+Macro
VAT1	-0.889652	4.03364	9.31109	0.00236459	0.0117134	Mono_VCAN	0.0967979	0.258637	0.0427481	0.140351	Mono+Macro
RMDN2-AS1	-0.979775	3.99775	9.30982	0.00236611	0.0117174	Mono_VCAN	0.0747148	0.239577	0.0412214	0.123487	Mono+Macro
RPS16	0.644485	6.46298	9.35922	0.00237653	0.0117656	Mono_VCAN	0.699301	0.644034	0.479389	0.447028	Mono+Macro
DUS4L	-0.735948	4.09472	9.29918	0.00238198	0.0117891	Mono_VCAN	0.11336	0.282099	0.070229	0.145519	Mono+Macro
MTMR1	-0.329776	6.57472	9.34968	0.00238374	0.0117944	Mono_VCAN	0.626794	0.781534	0.40458	0.540596	Mono+Macro
PRELID2	-0.516162	5.90285	9.34545	0.00238487	0.0117965	Mono_VCAN	0.370629	0.587246	0.206107	0.365429	Mono+Macro
PDIA3	0.337283	6.42685	9.34073	0.00239499	0.0118431	Mono_VCAN	0.677218	0.715412	0.436641	0.490684	Mono+Macro
FKBP1A	0.420188	5.18299	9.31933	0.002406	0.0118941	Mono_VCAN	0.493559	0.484547	0.277863	0.284102	Mono+Macro
ITPRIP	0.491361	5.4472	9.31757	0.00241328	0.0119266	Mono_VCAN	0.553184	0.49319	0.317557	0.314837	Mono+Macro
TNFAIP3	0.484197	7.54408	9.32787	0.00241448	0.011929	Mono_VCAN	0.807876	0.780613	0.567939	0.571195	Mono+Macro
DUBR	-1.0015	3.68703	9.26129	0.00242257	0.0119655	Mono_VCAN	0.069194	0.163014	0.0320611	0.0898953	Mono+Macro
HEBP1	-0.722903	4.19351	9.2689	0.00242433	0.0119707	Mono_VCAN	0.124402	0.295167	0.0656489	0.161159	Mono+Macro
SNX8	-0.442629	7.23485	9.30432	0.00244164	0.0120526	Mono_VCAN	0.673169	0.82726	0.435115	0.617027	Mono+Macro
NR2F2-AS1	0.980456	3.39336	9.24136	0.00244666	0.0120721	Mono_VCAN	0.0828119	0.0814031	0.0458015	0.0458316	Mono+Macro
TNPO1	-0.273652	7.73638	9.29967	0.00244703	0.0120721	Mono_VCAN	0.806036	0.910277	0.578626	0.719706	Mono+Macro
SLC12A9	0.420879	5.09148	9.28278	0.00244887	0.0120777	Mono_VCAN	0.475893	0.44774	0.267176	0.267918	Mono+Macro
BX640514.2	0.986332	2.98823	9.29667	0.00245025	0.012081	Mono_VCAN	0.0504233	0.0345018	0.0229008	0.0205358	Mono+Macro
CDC14A	0.310633	6.77638	9.29613	0.00245273	0.0120897	Mono_VCAN	0.721752	0.760838	0.458015	0.520604	Mono+Macro
NPFFR1	0.978891	3.66327	9.24796	0.00245521	0.0120949	Mono_VCAN	0.097166	0.0593929	0.0473282	0.0391677	Mono+Macro
PRKCSH	0.46919	4.65357	9.26513	0.00245522	0.0120949	Mono_VCAN	0.373942	0.35214	0.18626	0.21515	Mono+Macro
ZNF831	0.750793	4.60308	9.25626	0.00246348	0.012127	Mono_VCAN	0.229297	0.236166	0.131298	0.143071	Mono+Macro
LAMC1	-0.827404	4.97899	9.25335	0.00246386	0.012127	Mono_VCAN	0.184026	0.382839	0.0977099	0.233646	Mono+Macro
HMGB2	0.552411	5.15175	9.26721	0.00246421	0.012127	Mono_VCAN	0.475893	0.395031	0.267176	0.24303	Mono+Macro
MARCH1	0.265083	9.5621	9.28553	0.00246466	0.012127	Mono_VCAN	0.951417	0.969739	0.839695	0.871889	Mono+Macro
WFS1	-1.1564	3.39192	9.22956	0.00246534	0.012127	Mono_VCAN	0.0287081	0.126968	0.0229008	0.0639195	Mono+Macro
CEP290	-0.324182	6.61064	9.28001	0.00247387	0.0121655	Mono_VCAN	0.575635	0.792067	0.377099	0.549844	Mono+Macro
UPK3BL1	0.593174	4.37062	9.23346	0.0024815	0.0121994	Mono_VCAN	0.294442	0.322225	0.146565	0.178975	Mono+Macro
AC026356.2	-1.24582	3.25307	9.21536	0.00248645	0.0122202	Mono_VCAN	0.027604	0.0866579	0.0167939	0.0456956	Mono+Macro
TRIM6	-1.23558	3.42482	9.21383	0.00248792	0.0122239	Mono_VCAN	0.0264998	0.122059	0.0152672	0.0631035	Mono+Macro
ARL14EP	-0.504324	5.62528	9.262	0.00249019	0.0122315	Mono_VCAN	0.344866	0.604877	0.201527	0.373317	Mono+Macro
ZNF394	0.350751	5.37933	9.25093	0.00249947	0.0122735	Mono_VCAN	0.515274	0.561433	0.290076	0.332789	Mono+Macro
LINS1	-0.482317	5.35298	9.24426	0.00250575	0.0123008	Mono_VCAN	0.342289	0.54954	0.189313	0.334421	Mono+Macro
AC024230.1	1.42999	4.17067	9.20856	0.00250927	0.0123145	Mono_VCAN	0.11336	0.047247	0.0961832	0.0579355	Mono+Macro
SEC16B	-0.776665	4.04378	9.20009	0.00251117	0.0123172	Mono_VCAN	0.110416	0.24308	0.0549618	0.129743	Mono+Macro
E2F2	0.969319	3.08345	9.23153	0.00251153	0.0123172	Mono_VCAN	0.0537357	0.0274033	0.0274809	0.0213518	Mono+Macro
DHX35	-0.333231	5.70806	9.24749	0.00251201	0.0123172	Mono_VCAN	0.48399	0.641061	0.254962	0.407045	Mono+Macro
IVNS1ABP	0.373875	7.78997	9.24834	0.00251494	0.0123279	Mono_VCAN	0.856827	0.894858	0.627481	0.685435	Mono+Macro
TBL1XR1	-0.249559	8.71536	9.24606	0.00251726	0.0123358	Mono_VCAN	0.89989	0.95296	0.717557	0.818305	Mono+Macro
C12orf76	-0.570408	4.828	9.21822	0.00252236	0.0123571	Mono_VCAN	0.227457	0.428934	0.116031	0.242622	Mono+Macro
AC105402.3	1.51961	3.08252	9.20706	0.00252498	0.0123664	Mono_VCAN	0.0463747	0.0277029	0.0229008	0.0169999	Mono+Macro
STXBP2	0.332635	5.75838	9.23708	0.00252595	0.0123676	Mono_VCAN	0.606183	0.643781	0.361832	0.412077	Mono+Macro
AL109615.3	1.14971	3.04932	9.20337	0.00253148	0.0123892	Mono_VCAN	0.0515274	0.0392726	0.0305344	0.0227118	Mono+Macro
NCOA1	0.208098	8.6486	9.23528	0.00253183	0.0123892	Mono_VCAN	0.913508	0.953744	0.745038	0.806882	Mono+Macro
DHX15	0.254668	7.00275	9.22766	0.00254377	0.012444	Mono_VCAN	0.764446	0.839014	0.552672	0.611451	Mono+Macro
TMEM72-AS1	-0.541038	5.83692	9.21591	0.00254868	0.0124644	Mono_VCAN	0.345234	0.615087	0.203053	0.378077	Mono+Macro
PLEKHH3	-1.07285	3.53524	9.16132	0.0025555	0.0124941	Mono_VCAN	0.0603607	0.138422	0.0229008	0.0749354	Mono+Macro
LINC01934	0.772488	5.79815	9.21612	0.0025609	0.0125169	Mono_VCAN	0.401178	0.364954	0.247328	0.223174	Mono+Macro
AP001977.1	0.894523	3.49185	9.15311	0.00256828	0.0125458	Mono_VCAN	0.100478	0.0961073	0.0580153	0.0507276	Mono+Macro
TRIM25	0.38143	6.27026	9.20934	0.00256829	0.0125458	Mono_VCAN	0.690099	0.700615	0.442748	0.480212	Mono+Macro
RNF122	0.605089	4.35012	9.16601	0.00257028	0.0125518	Mono_VCAN	0.278984	0.279817	0.134351	0.158031	Mono+Macro
SEC13	-0.40698	5.61178	9.20209	0.00257155	0.0125544	Mono_VCAN	0.416636	0.599023	0.230534	0.381749	Mono+Macro
CCDC82	-0.317165	6.16041	9.20453	0.00257419	0.0125637	Mono_VCAN	0.542142	0.725553	0.329771	0.478988	Mono+Macro
AL162586.2	1.13938	3.02656	9.16097	0.00258023	0.0125895	Mono_VCAN	0.105631	0.03411	0.0412214	0.0190398	Mono+Macro
PIKFYVE	-0.240256	7.90224	9.19931	0.00258142	0.0125917	Mono_VCAN	0.82996	0.922492	0.616794	0.744866	Mono+Macro
MFAP3	-0.483411	5.04555	9.18039	0.00258316	0.0125966	Mono_VCAN	0.305484	0.488004	0.163359	0.27635	Mono+Macro
GPR22	-1.35699	3.16247	9.14432	0.00258871	0.01262	Mono_VCAN	0.0309165	0.0723686	0.010687	0.0365837	Mono+Macro
SMIM5	1.05501	2.98938	9.15731	0.00259097	0.0126273	Mono_VCAN	0.0507913	0.0406555	0.0229008	0.0209438	Mono+Macro
GPR180	-0.481019	4.99602	9.17459	0.0025923	0.0126302	Mono_VCAN	0.280088	0.446104	0.161832	0.265334	Mono+Macro
AL139815.1	-1.00204	3.64998	9.13452	0.00259312	0.0126305	Mono_VCAN	0.048951	0.168176	0.0274809	0.0833673	Mono+Macro
AC012636.1	0.837832	3.451	9.13	0.00259585	0.0126402	Mono_VCAN	0.146853	0.0961073	0.0687023	0.0552156	Mono+Macro
SNAP23	-0.338334	6.61611	9.1876	0.00259804	0.0126472	Mono_VCAN	0.58594	0.780313	0.369466	0.535156	Mono+Macro
SEH1L	0.431579	5.00878	9.16873	0.00260127	0.0126593	Mono_VCAN	0.448289	0.459056	0.236641	0.270094	Mono+Macro
SYNE1	-0.377591	7.81102	9.17549	0.00261461	0.0127205	Mono_VCAN	0.75046	0.893521	0.514504	0.683939	Mono+Macro
DCAF1	0.297853	5.92299	9.1738	0.00261562	0.0127218	Mono_VCAN	0.5841	0.673258	0.352672	0.437101	Mono+Macro
AL358777.1	-1.73165	2.96798	9.14136	0.00262247	0.0127514	Mono_VCAN	0.00993743	0.0443661	0.00305344	0.0217598	Mono+Macro
SETMAR	-0.704017	4.20331	9.12153	0.00262605	0.0127651	Mono_VCAN	0.124402	0.302196	0.0732824	0.163199	Mono+Macro
AC097534.1	0.795676	3.36616	9.10101	0.00263807	0.0128199	Mono_VCAN	0.138756	0.086681	0.0641221	0.0490956	Mono+Macro
HSBP1L1	-0.640805	4.44285	9.1062	0.00265659	0.0129062	Mono_VCAN	0.174457	0.374819	0.0854962	0.203046	Mono+Macro
UNC5B	-0.782044	5.39314	9.11824	0.0026755	0.0129943	Mono_VCAN	0.239603	0.389822	0.134351	0.261254	Mono+Macro
GRID1	1.07401	3.14004	9.07898	0.00268163	0.0130203	Mono_VCAN	0.0552079	0.0533315	0.0351145	0.0286958	Mono+Macro
AC026369.3	-1.27307	4.07235	9.08184	0.00268482	0.01303	Mono_VCAN	0.0563121	0.240729	0.0274809	0.129063	Mono+Macro
AC005224.3	1.13618	3.01011	9.08881	0.00268585	0.01303	Mono_VCAN	0.0529996	0.0338796	0.0274809	0.0194478	Mono+Macro
CUL7	-0.677196	4.0741	9.07611	0.00268594	0.01303	Mono_VCAN	0.154214	0.260458	0.0732824	0.144023	Mono+Macro
PLCXD1	0.600401	3.99012	9.07356	0.00268675	0.0130302	Mono_VCAN	0.239603	0.209477	0.117557	0.118591	Mono+Macro
AC005083.1	-1.60982	3.22626	9.07499	0.0026877	0.0130311	Mono_VCAN	0.0062569	0.0630344	0.00610687	0.0375357	Mono+Macro
RPS27L	-0.401229	5.96208	9.10905	0.0027062	0.0131155	Mono_VCAN	0.497976	0.694669	0.285496	0.444716	Mono+Macro
CRYBG3	-0.307016	7.01798	9.11134	0.00270667	0.0131155	Mono_VCAN	0.675745	0.83512	0.438168	0.612947	Mono+Macro
DGCR2	0.334803	5.78138	9.10402	0.00271328	0.0131438	Mono_VCAN	0.564961	0.635945	0.345038	0.404325	Mono+Macro
NLRX1	-0.697925	4.08595	9.05478	0.00271689	0.0131575	Mono_VCAN	0.127346	0.266519	0.0717557	0.140351	Mono+Macro
AC023787.2	-1.52144	3.22685	9.05643	0.00271835	0.0131608	Mono_VCAN	0.0172985	0.081818	0.010687	0.0422957	Mono+Macro
ADCY4	0.713706	3.77844	9.04372	0.00272503	0.0131893	Mono_VCAN	0.1947	0.156952	0.100763	0.0877193	Mono+Macro
CREBBP	0.191202	7.83016	9.09608	0.00272773	0.0131986	Mono_VCAN	0.875966	0.925834	0.662595	0.750034	Mono+Macro
SELENOI	-0.355338	5.75306	9.08999	0.00273305	0.0132206	Mono_VCAN	0.474052	0.627901	0.265649	0.400517	Mono+Macro
ZFYVE19	-0.638055	4.33478	9.05047	0.00273533	0.0132278	Mono_VCAN	0.143909	0.309825	0.0748092	0.176527	Mono+Macro
C2orf27A	-0.694247	5.28891	9.07098	0.00274763	0.0132835	Mono_VCAN	0.277144	0.50628	0.166412	0.304638	Mono+Macro
MTFMT	-0.427416	5.64781	9.06938	0.00276028	0.0133384	Mono_VCAN	0.373574	0.599184	0.210687	0.370053	Mono+Macro
FAM126A	0.326491	6.42461	9.07444	0.00276057	0.0133384	Mono_VCAN	0.669856	0.710894	0.406107	0.472188	Mono+Macro
SCTR	-1.37398	3.63455	9.02025	0.0027706	0.013383	Mono_VCAN	0.0375414	0.176796	0.0137405	0.0851353	Mono+Macro
IL10	0.710648	4.04696	9.01443	0.00277565	0.0134013	Mono_VCAN	0.149798	0.188112	0.0656489	0.103087	Mono+Macro
AC005082.1	-1.54807	3.14328	9.02126	0.00277596	0.0134013	Mono_VCAN	0.0172985	0.0746272	0.00458015	0.0361757	Mono+Macro
CPED1	-0.468478	7.82945	9.06263	0.0027794	0.013414	Mono_VCAN	0.661023	0.8203	0.447328	0.620155	Mono+Macro
PRKD1	0.859646	3.55519	9.00266	0.00278119	0.0134189	Mono_VCAN	0.129923	0.102284	0.0671756	0.0602475	Mono+Macro
RPS13	0.68573	5.75534	9.05728	0.00278449	0.0134309	Mono_VCAN	0.490983	0.512964	0.325191	0.324085	Mono+Macro
S100A10	0.579367	5.88541	9.05002	0.00279193	0.013463	Mono_VCAN	0.557968	0.526631	0.322137	0.363389	Mono+Macro
PLXNA3	-0.624052	4.60636	9.01638	0.00279483	0.0134731	Mono_VCAN	0.210894	0.38489	0.0977099	0.226302	Mono+Macro
LINC01356	-1.60195	3.35635	9.0043	0.00279616	0.0134757	Mono_VCAN	0.0132499	0.0895158	0.00916031	0.0446076	Mono+Macro
PPP2R2A	0.277751	7.72921	9.04548	0.00280261	0.0135029	Mono_VCAN	0.855355	0.902141	0.645802	0.69985	Mono+Macro
DNAJC5	0.264125	7.55228	9.04408	0.00280497	0.0135104	Mono_VCAN	0.859036	0.901726	0.636641	0.713858	Mono+Macro
GALC	-0.375267	6.67805	9.04216	0.00280871	0.0135246	Mono_VCAN	0.600294	0.797114	0.357252	0.549028	Mono+Macro
AC215522.2	0.760231	3.64843	8.98503	0.00281121	0.0135328	Mono_VCAN	0.186971	0.162945	0.080916	0.0875833	Mono+Macro
GIMAP8	0.489917	6.13765	9.03194	0.00281426	0.0135436	Mono_VCAN	0.52742	0.507156	0.340458	0.335373	Mono+Macro
ST3GAL6-AS1	-1.31782	3.35876	8.983	0.00281848	0.01356	Mono_VCAN	0.0195068	0.100348	0.0137405	0.0537196	Mono+Macro
AL807761.4	-1.97337	2.9538	9.01738	0.00282266	0.0135763	Mono_VCAN	0	0.0316209	0	0.0169999	Mono+Macro
ZNF561	-0.423766	5.26712	9.01807	0.00282767	0.0135965	Mono_VCAN	0.355171	0.5391	0.184733	0.320957	Mono+Macro
PIF1	-1.14414	3.67204	8.97394	0.00283482	0.013627	Mono_VCAN	0.0312845	0.120561	0.021374	0.0709914	Mono+Macro
AP002336.2	-0.476841	5.83677	9.02004	0.00283658	0.0136316	Mono_VCAN	0.47074	0.60815	0.268702	0.390725	Mono+Macro
ZSCAN20	-0.995131	3.49651	8.96382	0.00284375	0.0136622	Mono_VCAN	0.0471108	0.130125	0.0229008	0.0697674	Mono+Macro
FAM122B	0.363881	4.98374	8.99406	0.00285676	0.0137208	Mono_VCAN	0.467427	0.4435	0.244275	0.265606	Mono+Macro
AC127024.2	0.819983	3.38474	8.95318	0.00285856	0.0137255	Mono_VCAN	0.119985	0.0961534	0.0610687	0.0511356	Mono+Macro
VAMP8	0.498611	5.32165	8.96968	0.00290634	0.0139509	Mono_VCAN	0.437247	0.499504	0.247328	0.301374	Mono+Macro
TMEM135	-0.311377	7.29369	8.97576	0.00290972	0.0139632	Mono_VCAN	0.712183	0.845837	0.473282	0.627363	Mono+Macro
MOB2	0.451775	4.76968	8.95052	0.00291301	0.013975	Mono_VCAN	0.383511	0.390375	0.207634	0.22875	Mono+Macro
SMIM18	-1.2389	3.32067	8.91845	0.00291694	0.0139866	Mono_VCAN	0.0294442	0.10097	0.0167939	0.0520876	Mono+Macro
KNL1	-0.796675	4.85545	8.92505	0.00291758	0.0139866	Mono_VCAN	0.140596	0.174722	0.080916	0.128655	Mono+Macro
ACTR10	-0.324416	5.9933	8.96903	0.00291791	0.0139866	Mono_VCAN	0.517483	0.700938	0.28855	0.456684	Mono+Macro
LINC01094	-0.527546	6.44414	8.96426	0.00292749	0.0140285	Mono_VCAN	0.456754	0.667358	0.267176	0.450564	Mono+Macro
BEAN1	-1.1626	4.69713	8.92408	0.00292832	0.0140285	Mono_VCAN	0.0909091	0.341561	0.0503817	0.19135	Mono+Macro
SOD2	-0.509475	8.10674	8.96371	0.00293193	0.0140418	Mono_VCAN	0.79205	0.868262	0.548092	0.662723	Mono+Macro
AP002498.1	-0.804119	4.11415	8.90815	0.00294262	0.014089	Mono_VCAN	0.135075	0.260803	0.0656489	0.136135	Mono+Macro
KIAA0586	-0.30274	6.44624	8.94967	0.00295093	0.0141248	Mono_VCAN	0.612808	0.767107	0.372519	0.520332	Mono+Macro
CDK6	-0.417831	7.89444	8.94365	0.00295961	0.0141624	Mono_VCAN	0.716967	0.892092	0.487023	0.686115	Mono+Macro
ACER2	-0.859026	3.84749	8.88033	0.00297751	0.0142435	Mono_VCAN	0.0673537	0.192468	0.0351145	0.105807	Mono+Macro
FAM174B	-0.563119	5.11575	8.9167	0.00297825	0.0142435	Mono_VCAN	0.299963	0.450921	0.148092	0.268054	Mono+Macro
AC027018.1	-0.579423	5.14578	8.91424	0.00298326	0.0142634	Mono_VCAN	0.254693	0.476941	0.141985	0.279614	Mono+Macro
ACADSB	-0.596558	4.56713	8.89244	0.00299047	0.0142938	Mono_VCAN	0.182922	0.361774	0.105344	0.201278	Mono+Macro
ASAP1-IT2	-0.969539	3.65514	8.86674	0.00299661	0.0143191	Mono_VCAN	0.0666176	0.172993	0.0320611	0.0905753	Mono+Macro
TJP2	0.433968	5.34778	8.90931	0.00299976	0.0143301	Mono_VCAN	0.498712	0.426813	0.290076	0.268598	Mono+Macro
H3F3B	0.465731	6.96177	8.9152	0.00300888	0.0143696	Mono_VCAN	0.774384	0.7607	0.541985	0.544132	Mono+Macro
CNN2	0.602981	4.0803	8.86327	0.00301393	0.0143897	Mono_VCAN	0.275672	0.202816	0.141985	0.123487	Mono+Macro
AC012443.2	-1.24076	3.32506	8.84687	0.00303387	0.0144808	Mono_VCAN	0.0364372	0.107078	0.0152672	0.0520876	Mono+Macro
AC100810.1	-0.64538	4.3447	8.85745	0.00303505	0.0144823	Mono_VCAN	0.160471	0.332573	0.0854962	0.179927	Mono+Macro
BBS4	-0.450269	5.28153	8.88258	0.00303941	0.014499	Mono_VCAN	0.338977	0.552237	0.172519	0.328981	Mono+Macro
SIGIRR	0.552614	4.34066	8.85477	0.00304176	0.0145061	Mono_VCAN	0.312845	0.301528	0.148092	0.170815	Mono+Macro
PTPN18	0.287064	6.51008	8.89007	0.0030468	0.0145261	Mono_VCAN	0.712551	0.765401	0.467176	0.514212	Mono+Macro
MCM3	-0.681298	4.19595	8.84271	0.00305021	0.0145364	Mono_VCAN	0.14943	0.239116	0.0763359	0.137631	Mono+Macro
P3H2	-0.922264	6.07245	8.87787	0.00305089	0.0145364	Mono_VCAN	0.264998	0.39676	0.157252	0.266422	Mono+Macro
VAMP5	0.682091	4.14008	8.84313	0.00305155	0.0145364	Mono_VCAN	0.227457	0.198115	0.128244	0.117775	Mono+Macro
IL10RB	0.274336	6.91136	8.88527	0.00305461	0.0145469	Mono_VCAN	0.777328	0.829058	0.540458	0.600027	Mono+Macro
MSN	0.268538	7.15916	8.88408	0.00305625	0.0145506	Mono_VCAN	0.78837	0.846528	0.545038	0.631987	Mono+Macro
GK	0.539989	8.77032	8.87446	0.00307683	0.0146444	Mono_VCAN	0.8583	0.887022	0.658015	0.711954	Mono+Macro
KIF18A	-1.0278	4.00379	8.81623	0.00308053	0.0146579	Mono_VCAN	0.0441664	0.111779	0.0320611	0.0746634	Mono+Macro
TFCP2	0.242247	7.39651	8.85725	0.00310005	0.0147466	Mono_VCAN	0.834008	0.8743	0.601527	0.661499	Mono+Macro
AC008269.1	-1.00814	3.78183	8.80422	0.00310564	0.0147691	Mono_VCAN	0.0449025	0.177672	0.0305344	0.0920713	Mono+Macro
RPS5	0.687428	5.0686	8.8359	0.00311144	0.0147925	Mono_VCAN	0.394185	0.365231	0.230534	0.23079	Mono+Macro
AL139220.2	-1.71307	2.99774	8.81605	0.00312162	0.0148367	Mono_VCAN	0.00257637	0.0372906	0.00305344	0.0205358	Mono+Macro
ANKRD28	-0.595864	7.49155	8.83381	0.00314505	0.0149439	Mono_VCAN	0.57085	0.780981	0.39084	0.582891	Mono+Macro
AC025809.1	1.00863	3.17242	8.78491	0.00315194	0.0149724	Mono_VCAN	0.0883327	0.0679896	0.0366412	0.0330477	Mono+Macro
AC025822.2	-1.0889	3.77335	8.7789	0.00315315	0.0149739	Mono_VCAN	0.0430622	0.172717	0.0244275	0.0909833	Mono+Macro
RBM39	0.154407	8.80211	8.8197	0.00316172	0.0150104	Mono_VCAN	0.952153	0.972274	0.838168	0.870801	Mono+Macro
CDR2	-0.296616	7.51463	8.81799	0.00316587	0.0150259	Mono_VCAN	0.743835	0.891148	0.516031	0.693594	Mono+Macro
LENG8	0.357584	6.08277	8.81068	0.00317733	0.015076	Mono_VCAN	0.66728	0.719768	0.412214	0.473956	Mono+Macro
RHEB	-0.328862	6.82858	8.81041	0.00317959	0.0150825	Mono_VCAN	0.687155	0.797691	0.438168	0.572147	Mono+Macro
LRMDA	-0.239826	11.6009	8.80622	0.00318439	0.0151	Mono_VCAN	0.993743	0.997257	0.974046	0.984632	Mono+Macro
AL359878.1	-1.05922	3.50212	8.75313	0.00318507	0.0151	Mono_VCAN	0.0445344	0.130125	0.021374	0.0688154	Mono+Macro
DNAL1	-0.735228	4.12577	8.76052	0.00318701	0.015105	Mono_VCAN	0.119249	0.264237	0.0656489	0.142391	Mono+Macro
LIX1-AS1	-0.820424	5.23225	8.78502	0.00319647	0.0151456	Mono_VCAN	0.196908	0.360322	0.10687	0.213246	Mono+Macro
DENND1C	0.424616	4.99712	8.78034	0.00320386	0.0151723	Mono_VCAN	0.472948	0.451681	0.251908	0.269278	Mono+Macro
ARMC2	-0.474079	6.30587	8.79397	0.00320391	0.0151723	Mono_VCAN	0.460066	0.715688	0.283969	0.459404	Mono+Macro
KCNMB1	0.483423	5.07335	8.77827	0.00320532	0.0151747	Mono_VCAN	0.442768	0.395377	0.250382	0.24643	Mono+Macro
SCN8A	-1.45337	3.12912	8.75162	0.00320708	0.0151788	Mono_VCAN	0.0117777	0.049667	0.00763359	0.0316877	Mono+Macro
ZNF33B	-0.434329	5.83774	8.78923	0.00321068	0.0151916	Mono_VCAN	0.382407	0.633548	0.239695	0.399157	Mono+Macro
NCS1	0.814324	3.908	8.74353	0.00321195	0.0151934	Mono_VCAN	0.13802	0.115398	0.0656489	0.0776554	Mono+Macro
AP000944.7	0.883155	3.24243	8.73756	0.00321389	0.0151983	Mono_VCAN	0.0809717	0.0660767	0.048855	0.0367197	Mono+Macro
AL138899.1	1.01538	3.30986	8.75546	0.00322211	0.0152327	Mono_VCAN	0.0769231	0.0460255	0.0351145	0.0267918	Mono+Macro
SYNE2	0.532361	6.43775	8.7875	0.00322298	0.0152327	Mono_VCAN	0.535517	0.540298	0.363359	0.375221	Mono+Macro
SLC22A15	0.424461	7.88595	8.78281	0.0032287	0.0152555	Mono_VCAN	0.826647	0.840328	0.610687	0.661227	Mono+Macro
ZSCAN26	-0.532621	4.67416	8.75007	0.00323359	0.0152743	Mono_VCAN	0.244019	0.397635	0.119084	0.223718	Mono+Macro
MYO9A	-0.288613	7.86049	8.75485	0.00327436	0.0154585	Mono_VCAN	0.824439	0.914656	0.59542	0.722562	Mono+Macro
FAM192A	0.26458	6.04602	8.7543	0.00327509	0.0154585	Mono_VCAN	0.645197	0.701422	0.396947	0.458724	Mono+Macro
PSMB8	0.524871	4.52638	8.72502	0.00327532	0.0154585	Mono_VCAN	0.336032	0.310217	0.18626	0.179383	Mono+Macro
AC022784.5	1.05147	3.05758	8.71238	0.00328177	0.0154845	Mono_VCAN	0.0717703	0.0513494	0.0305344	0.0257038	Mono+Macro
DDX11	-0.655203	4.35692	8.711	0.00328379	0.0154898	Mono_VCAN	0.180346	0.264675	0.0931298	0.160479	Mono+Macro
SGCZ	1.07821	3.28846	8.69822	0.00328756	0.0155032	Mono_VCAN	0.0887008	0.0629422	0.0519084	0.0364477	Mono+Macro
COMMD6	0.703058	4.17191	8.70083	0.00329532	0.0155355	Mono_VCAN	0.2212	0.231672	0.117557	0.132463	Mono+Macro
CRY1	-0.479957	5.51852	8.7358	0.00329684	0.0155383	Mono_VCAN	0.377622	0.558206	0.2	0.341901	Mono+Macro
AC005856.1	-0.961713	3.7082	8.68481	0.00330976	0.0155948	Mono_VCAN	0.0651454	0.179746	0.0290076	0.0907113	Mono+Macro
ZNF544	-0.384372	5.56609	8.72924	0.00331177	0.0156	Mono_VCAN	0.406331	0.599852	0.232061	0.369373	Mono+Macro
AC010285.3	-1.11116	3.37636	8.67915	0.00331773	0.0156237	Mono_VCAN	0.0393817	0.112056	0.0259542	0.0572555	Mono+Macro
LDAH	-0.279786	6.83924	8.72617	0.00332651	0.0156607	Mono_VCAN	0.65219	0.820162	0.406107	0.575275	Mono+Macro
HDAC1	0.393172	5.14969	8.71026	0.00333402	0.0156916	Mono_VCAN	0.490615	0.460854	0.259542	0.28519	Mono+Macro
PHF19	0.562356	3.99547	8.67304	0.00333612	0.0156972	Mono_VCAN	0.225616	0.179539	0.123664	0.111383	Mono+Macro
ZNF354C	-0.717359	4.11675	8.67387	0.00334117	0.0157136	Mono_VCAN	0.136548	0.265229	0.0687023	0.143479	Mono+Macro
BPGM	-1.02059	3.54484	8.66537	0.00334147	0.0157136	Mono_VCAN	0.0588885	0.134619	0.0274809	0.0727594	Mono+Macro
AL031768.2	-0.922085	3.65538	8.66323	0.00334481	0.0157249	Mono_VCAN	0.0750828	0.164143	0.0351145	0.0845913	Mono+Macro
SBNO2	0.358812	6.21058	8.71327	0.00334823	0.0157366	Mono_VCAN	0.677218	0.68061	0.432061	0.466612	Mono+Macro
FCGBP	-1.61023	6.04925	8.6979	0.00334961	0.0157387	Mono_VCAN	0.0979021	0.178663	0.0610687	0.129335	Mono+Macro
RBM10	0.361738	5.16623	8.69491	0.0033622	0.0157935	Mono_VCAN	0.458226	0.496209	0.251908	0.302326	Mono+Macro
ZNF449	-0.501405	4.98464	8.67967	0.00337443	0.0158465	Mono_VCAN	0.294442	0.487266	0.132824	0.277982	Mono+Macro
AC103702.2	1.5153	2.96857	8.67062	0.00339332	0.0159308	Mono_VCAN	0.0184026	0.0208348	0.0183206	0.0157759	Mono+Macro
RAB30-DT	-0.445602	5.71963	8.67842	0.00340443	0.0159785	Mono_VCAN	0.430622	0.617207	0.250382	0.380933	Mono+Macro
AC092868.2	-1.12473	3.5487	8.63183	0.00340735	0.0159878	Mono_VCAN	0.0511594	0.138514	0.0229008	0.0780634	Mono+Macro
AL137789.1	-0.956176	4.39472	8.63817	0.00341733	0.0160301	Mono_VCAN	0.115937	0.299408	0.0503817	0.156399	Mono+Macro
LACTB	-0.294001	6.6179	8.67467	0.00341955	0.0160361	Mono_VCAN	0.665072	0.797552	0.415267	0.555692	Mono+Macro
FLOT2	0.376686	5.3112	8.66481	0.0034216	0.0160412	Mono_VCAN	0.528524	0.511835	0.294656	0.315245	Mono+Macro
MUSTN1	0.881071	3.17145	8.62187	0.00343207	0.0160852	Mono_VCAN	0.0872286	0.0666528	0.0412214	0.0344077	Mono+Macro
AC009961.1	-0.526179	4.96363	8.64945	0.00343289	0.0160852	Mono_VCAN	0.246964	0.438475	0.131298	0.250646	Mono+Macro
RNF220	0.472753	4.52034	8.63609	0.00343495	0.0160905	Mono_VCAN	0.331616	0.360322	0.172519	0.199646	Mono+Macro
FOLR1	-1.68631	3.13726	8.62426	0.00344574	0.0161365	Mono_VCAN	0.00956938	0.0734287	0.00610687	0.0375357	Mono+Macro
DEPDC4	-0.899185	3.68298	8.60764	0.00344694	0.0161377	Mono_VCAN	0.0548399	0.162368	0.0335878	0.0867673	Mono+Macro
DLL1	-1.16115	3.69468	8.59887	0.00347368	0.0162583	Mono_VCAN	0.034965	0.162645	0.0229008	0.0841833	Mono+Macro
SPIDR	0.224704	9.86878	8.642	0.00347772	0.0162727	Mono_VCAN	0.971292	0.983429	0.896183	0.917993	Mono+Macro
SMC6	-0.296023	6.66545	8.63034	0.00350199	0.0163778	Mono_VCAN	0.661391	0.789394	0.430534	0.55474	Mono+Macro
ANAPC4	-0.26906	6.55893	8.62981	0.00350278	0.0163778	Mono_VCAN	0.660287	0.799949	0.415267	0.553516	Mono+Macro
USP37	-0.290517	6.53683	8.62976	0.00350309	0.0163778	Mono_VCAN	0.634523	0.773675	0.383206	0.54046	Mono+Macro
EFR3A	-0.261709	8.32457	8.62698	0.00350639	0.0163861	Mono_VCAN	0.884799	0.945954	0.673282	0.787842	Mono+Macro
EIF3K	0.364043	5.44746	8.6214	0.00350723	0.0163861	Mono_VCAN	0.547663	0.56648	0.30687	0.350333	Mono+Macro
APBB3	0.511682	4.55861	8.59588	0.0035085	0.0163861	Mono_VCAN	0.313581	0.35887	0.158779	0.198694	Mono+Macro
TBC1D31	-0.396348	5.69557	8.62273	0.00350874	0.0163861	Mono_VCAN	0.424733	0.585909	0.232061	0.368557	Mono+Macro
SRA1	0.445946	5.09592	8.605	0.0035223	0.0164446	Mono_VCAN	0.422893	0.458803	0.233588	0.274038	Mono+Macro
TNFRSF10B	0.352798	6.54855	8.61909	0.00352322	0.0164446	Mono_VCAN	0.695252	0.739312	0.438168	0.50306	Mono+Macro
KLHL24	-0.349409	7.41432	8.61702	0.00352634	0.0164546	Mono_VCAN	0.721384	0.86386	0.480916	0.637699	Mono+Macro
CRTC1	0.329022	6.05589	8.61141	0.00353543	0.0164925	Mono_VCAN	0.617593	0.683376	0.384733	0.45274	Mono+Macro
GRASP	0.692583	5.59496	8.60225	0.00354592	0.0165327	Mono_VCAN	0.473316	0.401968	0.264122	0.26479	Mono+Macro
FRMD3	0.475543	6.04329	8.60571	0.003546	0.0165327	Mono_VCAN	0.556496	0.621402	0.338931	0.393581	Mono+Macro
IFNLR1	-0.89692	4.83833	8.56514	0.00356108	0.0165984	Mono_VCAN	0.133235	0.297748	0.0778626	0.19679	Mono+Macro
RYR2	0.932819	3.58151	8.5465	0.00356524	0.0166132	Mono_VCAN	0.135444	0.0991956	0.0717557	0.0595675	Mono+Macro
AL157400.3	-1.02751	3.60202	8.53695	0.00358364	0.0166943	Mono_VCAN	0.0640412	0.136371	0.0320611	0.0694954	Mono+Macro
NIPSNAP3A	-0.513139	4.91596	8.56356	0.00359436	0.0167396	Mono_VCAN	0.27972	0.463528	0.155725	0.266694	Mono+Macro
TSPO	0.565851	4.78074	8.55801	0.00359552	0.0167404	Mono_VCAN	0.373206	0.357625	0.187786	0.211614	Mono+Macro
MAML1	0.320829	5.46765	8.57432	0.00359729	0.016742	Mono_VCAN	0.541038	0.551845	0.323664	0.346389	Mono+Macro
SLITRK4	1.10516	3.05219	8.54571	0.00359783	0.016742	Mono_VCAN	0.0655134	0.0463942	0.0351145	0.0223038	Mono+Macro
EHD4	-0.437178	6.40321	8.57868	0.00359926	0.016744	Mono_VCAN	0.520427	0.694946	0.320611	0.478444	Mono+Macro
AC009974.2	-1.40538	4.18315	8.53865	0.00360184	0.0167478	Mono_VCAN	0.0426941	0.261403	0.021374	0.143479	Mono+Macro
CENPC	-0.254404	7.08778	8.57774	0.00360206	0.0167478	Mono_VCAN	0.740891	0.852036	0.499237	0.624915	Mono+Macro
AC011503.1	-1.37999	3.13175	8.53264	0.0036111	0.0167852	Mono_VCAN	0.0195068	0.0585402	0.0122137	0.0305998	Mono+Macro
AIFM3	0.814203	3.40685	8.52174	0.00361209	0.0167852	Mono_VCAN	0.111888	0.107677	0.0564885	0.0564395	Mono+Macro
PCED1B	-0.398542	8.12119	8.56812	0.0036197	0.0168159	Mono_VCAN	0.768495	0.899998	0.543511	0.711002	Mono+Macro
VPS9D1	0.374213	5.74003	8.55569	0.00363769	0.0168949	Mono_VCAN	0.572322	0.595082	0.346565	0.383245	Mono+Macro
TUBA4A	0.894473	3.31406	8.50675	0.0036425	0.0169114	Mono_VCAN	0.140964	0.0747424	0.0610687	0.0431117	Mono+Macro
PDGFA	-1.45191	3.22902	8.51676	0.00364369	0.0169114	Mono_VCAN	0.0143541	0.0936182	0.00916031	0.0492316	Mono+Macro
CLDN12	-0.70689	4.18096	8.51413	0.00364426	0.0169114	Mono_VCAN	0.131027	0.272465	0.0656489	0.152047	Mono+Macro
NDUFS6	0.39999	5.09327	8.5418	0.00364819	0.016925	Mono_VCAN	0.454177	0.491	0.254962	0.28723	Mono+Macro
DNA2	-0.65112	4.36666	8.50479	0.00366624	0.017001	Mono_VCAN	0.164888	0.233423	0.0916031	0.144431	Mono+Macro
AL157402.2	-0.742439	4.29291	8.50776	0.00366659	0.017001	Mono_VCAN	0.153846	0.266335	0.0793893	0.152319	Mono+Macro
USP9X	-0.232261	8.55228	8.54139	0.00367126	0.017018	Mono_VCAN	0.901362	0.9522	0.714504	0.808514	Mono+Macro
RPS6KB2	0.586281	4.03777	8.49395	0.00367854	0.0170471	Mono_VCAN	0.282297	0.234161	0.126718	0.130695	Mono+Macro
KIF18B	-1.58529	3.96571	8.49548	0.00368204	0.0170586	Mono_VCAN	0.0195068	0.0573878	0.0152672	0.0497756	Mono+Macro
INPP5D	0.256386	8.71467	8.53512	0.00368358	0.0170611	Mono_VCAN	0.930806	0.946461	0.792366	0.804842	Mono+Macro
LRRC58	-0.388733	5.35205	8.52395	0.00369192	0.017095	Mono_VCAN	0.389768	0.544308	0.212214	0.324221	Mono+Macro
ARHGAP35	-0.253148	7.08494	8.52606	0.00370355	0.0171441	Mono_VCAN	0.740891	0.848764	0.49313	0.631307	Mono+Macro
SOGA1	-0.359116	6.04607	8.5238	0.00370532	0.0171477	Mono_VCAN	0.537725	0.674364	0.316031	0.448796	Mono+Macro
LYPLAL1-AS1	-2.4063	3.7736	8.48825	0.00371477	0.0171867	Mono_VCAN	0.0147221	0.101201	0.00610687	0.0505916	Mono+Macro
ARFGEF1	0.177429	8.07641	8.51627	0.00372153	0.0172132	Mono_VCAN	0.899522	0.939386	0.71145	0.768394	Mono+Macro
ZNF81	-0.334006	5.95553	8.50973	0.00373314	0.0172622	Mono_VCAN	0.456018	0.673327	0.261069	0.431389	Mono+Macro
EFEMP1	1.15496	2.99922	8.47786	0.0037386	0.0172827	Mono_VCAN	0.069194	0.0386043	0.0259542	0.0214878	Mono+Macro
ATG14	-0.292593	6.14126	8.50495	0.00374397	0.0173028	Mono_VCAN	0.580788	0.730554	0.349618	0.480212	Mono+Macro
ARMCX4	-0.387617	6.3258	8.50327	0.00374632	0.0173089	Mono_VCAN	0.495031	0.732006	0.282443	0.47654	Mono+Macro
ATF2	-0.249906	6.97078	8.49877	0.00375844	0.0173602	Mono_VCAN	0.708502	0.843785	0.474809	0.609275	Mono+Macro
LAMA1	-1.59161	3.59298	8.45633	0.00376055	0.0173652	Mono_VCAN	0.0290762	0.117334	0.0167939	0.0641915	Mono+Macro
ZNF700	-0.269517	6.4444	8.49655	0.0037629	0.0173713	Mono_VCAN	0.637836	0.779806	0.381679	0.532436	Mono+Macro
AC006511.6	0.999411	3.10332	8.45624	0.00376895	0.0173944	Mono_VCAN	0.0640412	0.0582406	0.0320611	0.0304638	Mono+Macro
SLC14A1	0.862899	3.48636	8.43827	0.0037754	0.0174195	Mono_VCAN	0.0986382	0.0838692	0.0564885	0.0500476	Mono+Macro
GMEB2	0.524503	4.38016	8.45255	0.00378423	0.0174554	Mono_VCAN	0.331616	0.308004	0.172519	0.176391	Mono+Macro
TPTE2	-1.01732	3.71521	8.43635	0.00378676	0.0174623	Mono_VCAN	0.0677218	0.139137	0.0320611	0.0741194	Mono+Macro
NBPF26	0.432024	5.68466	8.47272	0.00380437	0.0175387	Mono_VCAN	0.559809	0.625919	0.331298	0.377669	Mono+Macro
KATNBL1	-0.211062	7.38931	8.47167	0.00381291	0.0175697	Mono_VCAN	0.770335	0.897693	0.540458	0.685027	Mono+Macro
ENTR1	-0.440836	5.45959	8.46312	0.00381317	0.0175697	Mono_VCAN	0.382039	0.598838	0.20916	0.364885	Mono+Macro
KPNA6	0.245703	6.37926	8.4641	0.00382894	0.0176376	Mono_VCAN	0.701509	0.758188	0.451908	0.514484	Mono+Macro
RNF125	0.483622	5.22069	8.4476	0.0038374	0.0176717	Mono_VCAN	0.426573	0.473438	0.225954	0.277846	Mono+Macro
TTK	-1.25671	3.74184	8.41146	0.00384227	0.0176893	Mono_VCAN	0.0264998	0.0722994	0.0198473	0.0548076	Mono+Macro
AC133550.3	-1.37586	3.04153	8.42294	0.00384361	0.0176907	Mono_VCAN	0.00294442	0.0509115	0.00763359	0.0266558	Mono+Macro
CKMT2	-1.06804	3.39124	8.40216	0.00385565	0.0177412	Mono_VCAN	0.0368053	0.117173	0.021374	0.0601115	Mono+Macro
CEBPG	-0.631769	4.48675	8.41657	0.00386401	0.0177749	Mono_VCAN	0.193228	0.34972	0.0931298	0.196926	Mono+Macro
MICAL2	0.466312	7.0801	8.44423	0.00387366	0.0178144	Mono_VCAN	0.769967	0.710964	0.508397	0.521692	Mono+Macro
SHOX2	-2.87952	3.52936	8.40525	0.00387759	0.0178276	Mono_VCAN	0.00772911	0.0673443	0.00458015	0.0452876	Mono+Macro
PLEKHN1	1.01273	3.11575	8.4003	0.00388201	0.0178431	Mono_VCAN	0.0537357	0.0436977	0.0351145	0.0273358	Mono+Macro
SYTL2	0.603218	4.55366	8.40865	0.00388645	0.0178586	Mono_VCAN	0.277144	0.267326	0.163359	0.160887	Mono+Macro
YY1AP1	0.24453	6.3502	8.4341	0.00389133	0.0178762	Mono_VCAN	0.710342	0.755122	0.445802	0.518564	Mono+Macro
SLC26A5	-0.743434	4.03723	8.38531	0.00390278	0.0179239	Mono_VCAN	0.106367	0.237848	0.0580153	0.127839	Mono+Macro
ARL4A	0.61566	4.03626	8.38232	0.00390723	0.0179393	Mono_VCAN	0.210158	0.22213	0.0946565	0.124983	Mono+Macro
CYB5R1	-0.519685	4.7089	8.40254	0.00390865	0.0179393	Mono_VCAN	0.255061	0.418747	0.126718	0.235958	Mono+Macro
LINC02099	-1.48799	4.64783	8.38482	0.00390932	0.0179393	Mono_VCAN	0.0368053	0.220079	0.0198473	0.116959	Mono+Macro
FBLN1	0.94222	3.25323	8.37687	0.00391105	0.0179424	Mono_VCAN	0.0960618	0.0682431	0.0534351	0.0379437	Mono+Macro
ACOT9	0.329147	6.63817	8.42096	0.00391929	0.0179753	Mono_VCAN	0.73721	0.784254	0.467176	0.55678	Mono+Macro
PTPMT1	-0.935936	3.56007	8.36145	0.00393892	0.0180604	Mono_VCAN	0.0629371	0.151121	0.0259542	0.0820073	Mono+Macro
PCGF3	0.291973	6.12333	8.40972	0.00394117	0.0180643	Mono_VCAN	0.661023	0.72788	0.412214	0.48538	Mono+Macro
C2orf88	-0.856142	3.89289	8.36388	0.00394191	0.0180643	Mono_VCAN	0.0990063	0.195026	0.0534351	0.104311	Mono+Macro
CENPS	-1.30176	3.12869	8.36662	0.00394787	0.0180867	Mono_VCAN	0.0117777	0.0582175	0.010687	0.0335917	Mono+Macro
TREML4	0.912191	3.43181	8.34529	0.00397826	0.018221	Mono_VCAN	0.131763	0.0831778	0.0610687	0.0520876	Mono+Macro
SERPINI1	-0.909852	3.75837	8.34328	0.0039815	0.0182309	Mono_VCAN	0.0610968	0.182051	0.0351145	0.0951992	Mono+Macro
STXBP4	-0.454961	5.42053	8.38344	0.00398303	0.018233	Mono_VCAN	0.355171	0.540275	0.192366	0.322589	Mono+Macro
ACAT1	-0.466246	4.88771	8.37088	0.00398667	0.0182447	Mono_VCAN	0.272359	0.438844	0.154198	0.253366	Mono+Macro
VASH1-AS1	-0.820261	4.10648	8.34757	0.00399104	0.0182597	Mono_VCAN	0.0964299	0.300629	0.0503817	0.161839	Mono+Macro
MECP2	0.259416	7.27468	8.38629	0.00399245	0.0182613	Mono_VCAN	0.809349	0.877342	0.574046	0.667483	Mono+Macro
ZNF200	-0.555721	4.49361	8.35521	0.00399594	0.0182722	Mono_VCAN	0.229665	0.344719	0.11145	0.19475	Mono+Macro
PPP4C	0.420672	4.74943	8.36028	0.00400356	0.0183021	Mono_VCAN	0.393449	0.401208	0.215267	0.235958	Mono+Macro
ZNF710	0.24492	8.58288	8.3798	0.00400471	0.0183025	Mono_VCAN	0.91682	0.949042	0.760305	0.818849	Mono+Macro
CD3G	0.812589	3.62393	8.32861	0.00400958	0.0183197	Mono_VCAN	0.129923	0.123718	0.0763359	0.0709914	Mono+Macro
MIAT	0.781363	3.90902	8.32741	0.00402062	0.0183652	Mono_VCAN	0.150902	0.140934	0.0916031	0.0898953	Mono+Macro
TOR3A	-0.48331	5.05035	8.35405	0.0040299	0.0184026	Mono_VCAN	0.317262	0.442693	0.172519	0.265062	Mono+Macro
LTA4H	0.487552	7.12428	8.36862	0.00403535	0.0184225	Mono_VCAN	0.729849	0.773768	0.491603	0.548348	Mono+Macro
SNHG15	0.516895	4.48022	8.33724	0.00403731	0.0184265	Mono_VCAN	0.318734	0.310424	0.178626	0.178023	Mono+Macro
ST13	-0.371547	5.67923	8.35707	0.00404798	0.0184695	Mono_VCAN	0.412955	0.630044	0.258015	0.394261	Mono+Macro
GRAMD2B	-0.601661	5.22753	8.3437	0.00404891	0.0184695	Mono_VCAN	0.269415	0.453479	0.143511	0.26819	Mono+Macro
AC093627.5	-1.34427	3.19781	8.31871	0.00405005	0.0184697	Mono_VCAN	0.0176665	0.0805965	0.00763359	0.0403917	Mono+Macro
AC010615.2	-1.81305	2.99394	8.33536	0.0040601	0.0185105	Mono_VCAN	0.00588885	0.0336721	0.00458015	0.0206718	Mono+Macro
PTEN	0.393916	8.87855	8.35187	0.00406877	0.018545	Mono_VCAN	0.906146	0.942774	0.743511	0.792058	Mono+Macro
CD80	-0.637436	6.55303	8.35017	0.0040764	0.0185748	Mono_VCAN	0.412587	0.605223	0.248855	0.435877	Mono+Macro
KCP	-1.54776	4.48641	8.30563	0.00408575	0.0186109	Mono_VCAN	0.0518955	0.234391	0.0229008	0.138175	Mono+Macro
SHISAL2A	0.714241	4.1968	8.30333	0.00408653	0.0186109	Mono_VCAN	0.217151	0.168315	0.122137	0.102271	Mono+Macro
TMEM237	-0.919374	3.53987	8.29178	0.00409329	0.0186367	Mono_VCAN	0.0434303	0.130909	0.0244275	0.0739834	Mono+Macro
PTGDS	-1.80292	4.16668	8.30224	0.00409731	0.01865	Mono_VCAN	0.0423261	0.143124	0.0198473	0.0768394	Mono+Macro
FAM227B	-0.590835	4.6057	8.31025	0.00410178	0.0186653	Mono_VCAN	0.196908	0.344511	0.105344	0.193526	Mono+Macro
LINC02803	-0.94982	3.78864	8.28983	0.00410488	0.0186743	Mono_VCAN	0.069562	0.172924	0.0396947	0.0932953	Mono+Macro
KNDC1	1.20688	2.94904	8.31089	0.00411116	0.0186978	Mono_VCAN	0.0566802	0.0237387	0.0229008	0.0131919	Mono+Macro
NUFIP1	-0.578181	4.46455	8.29912	0.00411707	0.0187197	Mono_VCAN	0.177402	0.335638	0.10229	0.190126	Mono+Macro
FEZ2	-0.252611	6.99601	8.32591	0.00412479	0.0187497	Mono_VCAN	0.706662	0.844523	0.447328	0.608595	Mono+Macro
NBEAL1	-0.223921	7.35207	8.32416	0.00412818	0.0187601	Mono_VCAN	0.783217	0.880776	0.541985	0.672243	Mono+Macro
PPIC	-1.20355	3.32789	8.27798	0.00413225	0.0187735	Mono_VCAN	0.0294442	0.0999562	0.0152672	0.0529036	Mono+Macro
MRNIP	-0.475646	4.76452	8.29931	0.00413363	0.0187748	Mono_VCAN	0.246227	0.429487	0.126718	0.244118	Mono+Macro
CLIC5	0.803283	3.70667	8.27165	0.00413809	0.0187861	Mono_VCAN	0.137284	0.119823	0.0641221	0.0707194	Mono+Macro
EHBP1L1	0.274798	6.90697	8.31988	0.00413835	0.0187861	Mono_VCAN	0.788738	0.825117	0.549618	0.599075	Mono+Macro
WFDC2	1.47744	3.81083	8.27149	0.00415653	0.0188636	Mono_VCAN	0.0754509	0.0478232	0.0519084	0.0334557	Mono+Macro
SEPTIN9	0.340883	7.65261	8.30825	0.00416328	0.0188891	Mono_VCAN	0.854619	0.883104	0.661069	0.705018	Mono+Macro
AL355881.1	-1.86122	3.20916	8.27145	0.00416602	0.0188965	Mono_VCAN	0.0147221	0.0775312	0.00763359	0.0402557	Mono+Macro
ZMYM1	-0.337267	5.47135	8.29882	0.00417205	0.0189188	Mono_VCAN	0.395289	0.587983	0.247328	0.359989	Mono+Macro
TNIP1	0.41067	5.70996	8.30062	0.00417363	0.0189208	Mono_VCAN	0.55576	0.568646	0.346565	0.363253	Mono+Macro
ERCC4	-0.534976	4.60472	8.27679	0.00417536	0.0189236	Mono_VCAN	0.202061	0.372399	0.108397	0.212158	Mono+Macro
FBXW7	0.228234	8.46115	8.30155	0.00417727	0.018924	Mono_VCAN	0.903202	0.9404	0.722137	0.779274	Mono+Macro
WDR43	0.291442	6.55557	8.3024	0.00417769	0.018924	Mono_VCAN	0.732057	0.788011	0.467176	0.54454	Mono+Macro
ZNF133	-0.435343	5.5865	8.2922	0.00418964	0.018973	Mono_VCAN	0.375046	0.60702	0.215267	0.375765	Mono+Macro
AL021978.1	-1.59408	3.45826	8.2522	0.0041918	0.0189777	Mono_VCAN	0.0132499	0.085252	0.010687	0.0465116	Mono+Macro
NR1D2	-0.45253	5.90685	8.29215	0.00419398	0.0189825	Mono_VCAN	0.407803	0.643781	0.245802	0.409493	Mono+Macro
NANP	-1.03548	3.46624	8.24814	0.00419513	0.0189826	Mono_VCAN	0.0529996	0.132084	0.021374	0.0693594	Mono+Macro
AC004951.1	0.515331	4.5974	8.26588	0.00420248	0.0190108	Mono_VCAN	0.369893	0.356196	0.19084	0.210118	Mono+Macro
BIVM	-0.607485	4.34021	8.25436	0.00421029	0.019041	Mono_VCAN	0.166728	0.326143	0.0916031	0.178975	Mono+Macro
SLC38A1	0.583718	5.86986	8.28506	0.00421201	0.0190437	Mono_VCAN	0.426205	0.401761	0.258015	0.266966	Mono+Macro
FOLR2	-1.00745	4.73801	8.24629	0.00422225	0.0190849	Mono_VCAN	0.0986382	0.315587	0.0564885	0.173399	Mono+Macro
NPIPA1	-0.518158	4.94743	8.25522	0.00424711	0.0191833	Mono_VCAN	0.29297	0.482127	0.151145	0.280294	Mono+Macro
ALG1	-0.666715	4.22966	8.23361	0.00424718	0.0191833	Mono_VCAN	0.130659	0.282929	0.0625954	0.153407	Mono+Macro
SIDT1	0.600994	4.64062	8.24636	0.00424744	0.0191833	Mono_VCAN	0.299963	0.29708	0.161832	0.175711	Mono+Macro
SLC22A5	0.633091	3.94085	8.22235	0.00425827	0.0192271	Mono_VCAN	0.216783	0.200304	0.10229	0.108935	Mono+Macro
APOL4	-1.01081	3.81953	8.22163	0.00425965	0.0192282	Mono_VCAN	0.0482149	0.166793	0.0351145	0.0934313	Mono+Macro
STX1B	-1.37914	3.15842	8.22597	0.00426561	0.01925	Mono_VCAN	0.0110416	0.0721842	0.00763359	0.0386237	Mono+Macro
CCNT1	0.330891	5.68497	8.2592	0.00426881	0.0192592	Mono_VCAN	0.577843	0.616908	0.335878	0.392493	Mono+Macro
TNFSF15	-0.744016	4.62918	8.23091	0.00427731	0.0192925	Mono_VCAN	0.128082	0.30162	0.0610687	0.170679	Mono+Macro
AC246817.1	-0.87787	4.6059	8.23171	0.00427907	0.0192952	Mono_VCAN	0.150166	0.276245	0.0793893	0.159255	Mono+Macro
CLCN3	-0.280586	6.64674	8.25636	0.00428271	0.0193065	Mono_VCAN	0.65219	0.799696	0.40916	0.554876	Mono+Macro
TEAD1	-0.859524	4.51291	8.22541	0.00428471	0.0193103	Mono_VCAN	0.143541	0.273042	0.0854962	0.165375	Mono+Macro
ZNF433-AS1	-0.372303	6.29344	8.25429	0.0042862	0.0193119	Mono_VCAN	0.557232	0.72251	0.308397	0.480484	Mono+Macro
AC022973.4	-0.672626	4.39692	8.22238	0.00428877	0.019315	Mono_VCAN	0.167096	0.298094	0.0916031	0.167551	Mono+Macro
PIK3IP1-AS1	-0.56368	5.06668	8.2359	0.00428916	0.019315	Mono_VCAN	0.280456	0.491023	0.148092	0.274582	Mono+Macro
TRAPPC13	-0.322056	5.71685	8.24382	0.0043045	0.0193789	Mono_VCAN	0.435775	0.622554	0.250382	0.390997	Mono+Macro
LINC02389	-1.28471	3.53421	8.19497	0.00432414	0.0194621	Mono_VCAN	0.0294442	0.118532	0.0167939	0.0587515	Mono+Macro
SPCS3	0.317234	5.93323	8.23549	0.00432795	0.0194741	Mono_VCAN	0.609128	0.67342	0.374046	0.428941	Mono+Macro
AC002553.2	1.05438	3.00365	8.20866	0.00433043	0.01948	Mono_VCAN	0.0607287	0.0490908	0.0259542	0.0240718	Mono+Macro
PAQR8	-0.934712	3.71033	8.18549	0.00434172	0.0195256	Mono_VCAN	0.0647773	0.192399	0.0351145	0.0979192	Mono+Macro
MARCH3	-0.509635	7.07237	8.23173	0.00434369	0.0195293	Mono_VCAN	0.564593	0.673904	0.346565	0.478852	Mono+Macro
KANSL3	-0.280702	6.40945	8.22739	0.00434967	0.0195509	Mono_VCAN	0.617225	0.783908	0.393893	0.538692	Mono+Macro
NMT1	0.259537	6.52662	8.2262	0.00435312	0.0195612	Mono_VCAN	0.736842	0.779253	0.490076	0.546716	Mono+Macro
AC103996.2	0.961521	3.21026	8.18367	0.00435563	0.0195673	Mono_VCAN	0.0868605	0.0694416	0.0396947	0.0353597	Mono+Macro
SGCG	-1.29051	4.02582	8.17859	0.00436953	0.0196245	Mono_VCAN	0.0393817	0.149093	0.0274809	0.0904393	Mono+Macro
RGL3	-0.944508	4.35693	8.17856	0.00438006	0.0196666	Mono_VCAN	0.108944	0.271543	0.0519084	0.149735	Mono+Macro
BUB1	-0.922655	4.09802	8.16492	0.00438808	0.0196974	Mono_VCAN	0.0658815	0.13243	0.0427481	0.0885353	Mono+Macro
JMY	0.432853	5.63876	8.19883	0.00440582	0.0197717	Mono_VCAN	0.528156	0.588928	0.28855	0.353053	Mono+Macro
DISC1FP1	-1.04915	4.49123	8.16441	0.00442041	0.0198319	Mono_VCAN	0.0964299	0.221139	0.0564885	0.128519	Mono+Macro
AC093675.1	-1.14561	3.3426	8.13769	0.00445626	0.0199828	Mono_VCAN	0.0327567	0.10558	0.0152672	0.0539916	Mono+Macro
TENT4B	0.344467	6.79623	8.18266	0.00445639	0.0199828	Mono_VCAN	0.73537	0.800157	0.49313	0.553244	Mono+Macro
HSD17B11	0.310052	6.27593	8.18008	0.00446179	0.0200017	Mono_VCAN	0.717335	0.715688	0.445802	0.469468	Mono+Macro
MARVELD3	-1.74559	3.04881	8.15275	0.00446705	0.0200199	Mono_VCAN	0.00294442	0.0472009	0.00305344	0.0258398	Mono+Macro
CSRNP2	-0.58404	4.31799	8.13835	0.00447906	0.0200684	Mono_VCAN	0.169672	0.293093	0.0793893	0.167823	Mono+Macro
GMEB1	0.385992	5.10932	8.16077	0.00448185	0.0200756	Mono_VCAN	0.434671	0.44887	0.247328	0.275262	Mono+Macro
ARNTL	0.342447	6.16094	8.16799	0.00449062	0.0201061	Mono_VCAN	0.701141	0.666851	0.418321	0.450292	Mono+Macro
QSER1	-0.257006	7.08349	8.16816	0.00449105	0.0201061	Mono_VCAN	0.714391	0.853534	0.482443	0.626819	Mono+Macro
ADGRA3	-0.748732	4.59503	8.13587	0.00449876	0.0201353	Mono_VCAN	0.136548	0.328816	0.0931298	0.187407	Mono+Macro
DCAF5	-0.209609	7.40086	8.16371	0.00450131	0.0201414	Mono_VCAN	0.804196	0.897347	0.561832	0.68897	Mono+Macro
BBS10	-1.06083	3.33482	8.11664	0.00450655	0.0201554	Mono_VCAN	0.04159	0.117449	0.0198473	0.0568475	Mono+Macro
AGPS	-0.299781	7.58317	8.16133	0.00450682	0.0201554	Mono_VCAN	0.795731	0.894259	0.557252	0.688834	Mono+Macro
DENND2D	-0.470988	5.56011	8.15311	0.00450931	0.02016	Mono_VCAN	0.340817	0.598723	0.198473	0.378893	Mono+Macro
CCL2	-1.13063	5.29776	8.14414	0.00451024	0.02016	Mono_VCAN	0.147221	0.273894	0.0916031	0.184007	Mono+Macro
LINC01426	-1.64928	3.1282	8.12337	0.00452307	0.020212	Mono_VCAN	0.0132499	0.0586093	0.00610687	0.0322317	Mono+Macro
FRG1-DT	-0.669504	4.49043	8.12645	0.00452445	0.0202128	Mono_VCAN	0.166728	0.294752	0.0748092	0.161975	Mono+Macro
ZNF35	-0.751914	3.794	8.10553	0.00453337	0.0202473	Mono_VCAN	0.0938535	0.186153	0.0442748	0.102679	Mono+Macro
CARS2	0.266156	6.30139	8.14728	0.00454176	0.0202794	Mono_VCAN	0.685683	0.749107	0.427481	0.503468	Mono+Macro
SCN1A-AS1	-1.4034	4.20269	8.10037	0.00455891	0.0203506	Mono_VCAN	0.062569	0.137247	0.0290076	0.0780634	Mono+Macro
GTF2H1	-0.266372	6.44218	8.13948	0.00456121	0.0203555	Mono_VCAN	0.631579	0.778285	0.381679	0.531076	Mono+Macro
AL359317.2	-0.934028	3.66996	8.0923	0.00456536	0.0203686	Mono_VCAN	0.0706662	0.161446	0.0305344	0.0829593	Mono+Macro
RABEP1	-0.225157	7.82359	8.13541	0.00456988	0.0203834	Mono_VCAN	0.852779	0.926502	0.630534	0.744594	Mono+Macro
AC093298.2	-0.947404	3.75874	8.09124	0.00457362	0.0203896	Mono_VCAN	0.0401178	0.170804	0.0274809	0.0845913	Mono+Macro
MBTD1	-0.224801	7.16655	8.13411	0.00457426	0.0203896	Mono_VCAN	0.76187	0.8619	0.526718	0.635659	Mono+Macro
SLC25A35	-0.798843	3.73643	8.08798	0.00457488	0.0203896	Mono_VCAN	0.0916452	0.177994	0.0427481	0.0949272	Mono+Macro
B9D1	0.857149	3.33199	8.08865	0.00457654	0.0203915	Mono_VCAN	0.106735	0.103598	0.0534351	0.0511356	Mono+Macro
SPTY2D1OS	-0.686829	4.00828	8.09065	0.00457905	0.0203974	Mono_VCAN	0.105999	0.238862	0.0534351	0.124303	Mono+Macro
SPRYD3	0.726882	3.38444	8.08315	0.00458221	0.0204061	Mono_VCAN	0.117409	0.0983659	0.059542	0.0553516	Mono+Macro
UCHL5	-0.347005	5.82945	8.12525	0.00459148	0.020442	Mono_VCAN	0.492087	0.664938	0.267176	0.419149	Mono+Macro
RAD17	-0.356963	5.44359	8.11916	0.00459612	0.0204559	Mono_VCAN	0.417004	0.58478	0.242748	0.358765	Mono+Macro
CDC40	0.271628	6.13942	8.12438	0.00459704	0.0204559	Mono_VCAN	0.684211	0.724861	0.406107	0.470964	Mono+Macro
CDKN2D	0.953687	3.02718	8.09207	0.00459978	0.0204627	Mono_VCAN	0.0787633	0.0416004	0.0305344	0.0233918	Mono+Macro
KHDRBS2	0.754453	6.2604	8.11673	0.00460738	0.0204912	Mono_VCAN	0.518587	0.42361	0.30687	0.27023	Mono+Macro
PEX3	-0.363449	5.36733	8.11303	0.00460883	0.0204922	Mono_VCAN	0.363268	0.568531	0.203053	0.340133	Mono+Macro
C1GALT1	-0.317227	6.54066	8.11473	0.00462267	0.0205483	Mono_VCAN	0.626794	0.75238	0.387786	0.513668	Mono+Macro
CEP350	-0.182975	8.40621	8.10983	0.00463271	0.0205875	Mono_VCAN	0.905042	0.952085	0.737405	0.810554	Mono+Macro
CBR3	-0.823607	3.85723	8.06631	0.0046342	0.0205887	Mono_VCAN	0.0743467	0.198645	0.0412214	0.105535	Mono+Macro
SH2D2A	0.897112	3.28423	8.06071	0.00464657	0.0206382	Mono_VCAN	0.0850202	0.0691419	0.0534351	0.0420237	Mono+Macro
AP006623.1	-1.17374	3.41502	8.06214	0.00464783	0.0206384	Mono_VCAN	0.0198749	0.109244	0.0167939	0.0586155	Mono+Macro
GABARAP	0.582618	5.13395	8.09198	0.00465375	0.0206593	Mono_VCAN	0.448657	0.42006	0.256489	0.250374	Mono+Macro
RBM15B	0.805399	3.30518	8.05304	0.00466264	0.0206933	Mono_VCAN	0.103423	0.0850446	0.0503817	0.0461036	Mono+Macro
RNF111	-0.232559	8.12053	8.09467	0.00467118	0.0207257	Mono_VCAN	0.865293	0.939017	0.645802	0.772338	Mono+Macro
AGL	-0.367529	5.70532	8.08736	0.00468238	0.02077	Mono_VCAN	0.400442	0.63258	0.230534	0.390861	Mono+Macro
TEX30	-1.004	3.43326	8.04233	0.00468882	0.0207931	Mono_VCAN	0.0323887	0.126484	0.021374	0.0673195	Mono+Macro
GNG4	1.06579	3.03364	8.05389	0.00469636	0.0208211	Mono_VCAN	0.0449025	0.0335569	0.0274809	0.0194478	Mono+Macro
ZNF577	-0.374708	6.44252	8.08393	0.00470001	0.0208318	Mono_VCAN	0.575635	0.738528	0.338931	0.501156	Mono+Macro
MTCL1	-0.966929	3.7863	8.0407	0.00470147	0.0208328	Mono_VCAN	0.0463747	0.186591	0.0290076	0.0988712	Mono+Macro
TRIM56	0.277174	6.48264	8.07551	0.00472193	0.0209179	Mono_VCAN	0.713287	0.769504	0.470229	0.538556	Mono+Macro
FAM135A	-0.288823	8.12195	8.07314	0.00472581	0.0209297	Mono_VCAN	0.847994	0.905322	0.621374	0.713178	Mono+Macro
ERG28	-0.930074	3.44234	8.02648	0.00472868	0.0209329	Mono_VCAN	0.0364372	0.119731	0.0259542	0.0632395	Mono+Macro
G0S2	0.806903	4.34338	8.04253	0.00472902	0.0209329	Mono_VCAN	0.16636	0.124801	0.0824427	0.0821433	Mono+Macro
DNASE1	0.3448	5.54355	8.06681	0.00473275	0.0209439	Mono_VCAN	0.540302	0.578926	0.317557	0.356453	Mono+Macro
DUSP7	1.01553	3.10427	8.03291	0.00473556	0.0209509	Mono_VCAN	0.0610968	0.0480767	0.0366412	0.0281518	Mono+Macro
LINC01322	0.926343	3.1754	8.02035	0.00475949	0.0210512	Mono_VCAN	0.0702981	0.05748	0.0442748	0.0320957	Mono+Macro
MGMT	-0.271018	7.35802	8.05437	0.0047753	0.0211156	Mono_VCAN	0.729849	0.877273	0.496183	0.660003	Mono+Macro
ASH1L-AS1	-1.26423	3.1839	8.00942	0.00479248	0.021186	Mono_VCAN	0.00699301	0.0792597	0.00916031	0.0403917	Mono+Macro
CHKB-DT	-0.611916	4.37318	8.01562	0.00479504	0.0211918	Mono_VCAN	0.171145	0.302888	0.0916031	0.167279	Mono+Macro
ARSK	-0.645476	4.42064	8.01228	0.0047999	0.0212033	Mono_VCAN	0.143909	0.343958	0.0824427	0.18863	Mono+Macro
SIAE	0.648328	3.82774	8.00055	0.00480016	0.0212033	Mono_VCAN	0.187707	0.188873	0.0931298	0.104311	Mono+Macro
ZNF92	-0.52573	4.63552	8.01834	0.00480981	0.0212404	Mono_VCAN	0.210894	0.370739	0.122137	0.213246	Mono+Macro
AC092353.2	-1.24189	4.5333	7.99784	0.00482764	0.0213136	Mono_VCAN	0.0522635	0.143308	0.021374	0.0966952	Mono+Macro
RFWD3	-0.331322	5.76127	8.02613	0.0048417	0.0213674	Mono_VCAN	0.456754	0.616585	0.262595	0.392493	Mono+Macro
AC092428.1	0.69741	3.49187	7.98161	0.00484237	0.0213674	Mono_VCAN	0.158263	0.126299	0.0763359	0.0663675	Mono+Macro
ZWILCH	-0.516709	4.62695	8.00048	0.00485282	0.0214079	Mono_VCAN	0.215679	0.346908	0.11145	0.202502	Mono+Macro
AC139887.2	0.328174	6.00754	8.01786	0.00486883	0.0214716	Mono_VCAN	0.609128	0.668349	0.384733	0.441588	Mono+Macro
PKN1	0.324782	5.73427	8.01561	0.0048698	0.0214716	Mono_VCAN	0.560913	0.619742	0.341985	0.393173	Mono+Macro
KDM5A	0.178239	7.80644	8.01498	0.00487724	0.0214988	Mono_VCAN	0.869709	0.922745	0.670229	0.744866	Mono+Macro
DNAJC10	0.263998	6.33726	8.01428	0.00488052	0.0215077	Mono_VCAN	0.694516	0.725506	0.436641	0.484428	Mono+Macro
AC069360.1	-1.64842	3.46425	7.97932	0.00488526	0.0215229	Mono_VCAN	0.0191388	0.137961	0.00916031	0.0719434	Mono+Macro
TNFRSF1A	0.294913	6.29611	8.01035	0.0048899	0.0215377	Mono_VCAN	0.70519	0.727696	0.429008	0.485788	Mono+Macro
MAGI1	-0.783461	5.20872	7.99564	0.00489731	0.0215648	Mono_VCAN	0.240707	0.352555	0.157252	0.223446	Mono+Macro
CREBRF	-0.268916	7.61112	8.00629	0.00490067	0.0215739	Mono_VCAN	0.761502	0.887598	0.535878	0.677547	Mono+Macro
THEMIS2	0.35952	7.60274	8.0051	0.00490378	0.021582	Mono_VCAN	0.874126	0.881076	0.658015	0.675779	Mono+Macro
AL365295.2	-1.63633	3.22577	7.9728	0.0049052	0.0215826	Mono_VCAN	0.00846522	0.0938948	0.00458015	0.0444716	Mono+Macro
CDKN2AIP	-0.788513	3.81242	7.95788	0.00491506	0.0216204	Mono_VCAN	0.0916452	0.206757	0.0473282	0.106895	Mono+Macro
EPHB2	-0.556679	6.39996	8.00012	0.00492005	0.0216367	Mono_VCAN	0.439455	0.646085	0.290076	0.458996	Mono+Macro
TLN2	-0.500235	5.86382	7.98617	0.00494908	0.0217587	Mono_VCAN	0.441296	0.577911	0.241221	0.372501	Mono+Macro
AL022724.3	-2.18303	3.18262	7.976	0.00495766	0.0217907	Mono_VCAN	0.000368053	0.0722764	0.00152672	0.0406637	Mono+Macro
RBP7	1.1436	3.09693	7.96236	0.00496125	0.0218009	Mono_VCAN	0.0585204	0.0447809	0.0259542	0.0250238	Mono+Macro
TCAF2	0.853533	3.31831	7.9395	0.00496613	0.0218166	Mono_VCAN	0.0894369	0.0820484	0.0534351	0.0465116	Mono+Macro
PCBP2	-0.191884	7.11948	7.9787	0.00497531	0.0218513	Mono_VCAN	0.791682	0.882274	0.534351	0.662723	Mono+Macro
KLHDC2	-0.372808	5.43926	7.96986	0.00498158	0.0218731	Mono_VCAN	0.398233	0.587937	0.224427	0.357677	Mono+Macro
CWF19L2	-0.256009	6.9947	7.97434	0.00498729	0.0218925	Mono_VCAN	0.701509	0.849063	0.468702	0.614035	Mono+Macro
RPS3	0.560207	6.28476	7.97278	0.00499733	0.0219261	Mono_VCAN	0.665808	0.616262	0.435115	0.418741	Mono+Macro
TMEM44	-0.81848	4.23637	7.93409	0.00499754	0.0219261	Mono_VCAN	0.127346	0.226325	0.0687023	0.138175	Mono+Macro
PPP2R3A	-0.594751	5.28522	7.95332	0.00500173	0.0219388	Mono_VCAN	0.25322	0.471756	0.128244	0.285462	Mono+Macro
PPP1R18	0.414959	4.83	7.94956	0.00500865	0.0219634	Mono_VCAN	0.39124	0.384084	0.20458	0.233646	Mono+Macro
AC068631.1	-0.780328	3.73613	7.916	0.00502601	0.0220338	Mono_VCAN	0.069562	0.167692	0.0351145	0.0916633	Mono+Macro
PGAM1	0.514279	4.73288	7.93506	0.00503331	0.0220596	Mono_VCAN	0.35922	0.33202	0.19084	0.202502	Mono+Macro
AC243829.4	-1.61398	5.10757	7.94194	0.00503451	0.0220596	Mono_VCAN	0.048951	0.288552	0.0305344	0.177207	Mono+Macro
AC124947.1	-0.898008	3.91596	7.91183	0.00504605	0.0221038	Mono_VCAN	0.0688259	0.193667	0.0396947	0.104855	Mono+Macro
INSYN2B	-0.529358	5.65217	7.94806	0.00504844	0.0221038	Mono_VCAN	0.401914	0.577796	0.215267	0.355909	Mono+Macro
TARBP1	-0.274261	6.78715	7.95187	0.00504853	0.0221038	Mono_VCAN	0.656607	0.813501	0.418321	0.571739	Mono+Macro
C1QC	-0.768466	6.34445	7.95151	0.0050552	0.0221273	Mono_VCAN	0.306588	0.604877	0.177099	0.395621	Mono+Macro
PCBD1	-0.846192	3.79446	7.90531	0.00505697	0.0221293	Mono_VCAN	0.0714023	0.184793	0.0442748	0.101455	Mono+Macro
ST6GALNAC2	0.67368	4.21362	7.91003	0.00506225	0.0221467	Mono_VCAN	0.229297	0.275024	0.10687	0.150687	Mono+Macro
ATP13A2	-0.677974	4.87197	7.92451	0.00506408	0.022149	Mono_VCAN	0.239234	0.376962	0.132824	0.221678	Mono+Macro
C1orf127	-1.04947	3.52808	7.89796	0.00508295	0.0222257	Mono_VCAN	0.0544718	0.169444	0.0229008	0.0801034	Mono+Macro
SLC48A1	-1.02356	3.51941	7.89452	0.00508812	0.0222426	Mono_VCAN	0.0552079	0.145175	0.0259542	0.0743914	Mono+Macro
LINC01933	-1.26864	3.31264	7.88162	0.00513096	0.0224241	Mono_VCAN	0.0235554	0.0843301	0.0122137	0.0422957	Mono+Macro
ZFP36L2	0.347092	8.0856	7.92019	0.00513369	0.0224289	Mono_VCAN	0.86198	0.896241	0.662595	0.700802	Mono+Macro
HAX1	-0.552885	4.38642	7.89058	0.00513486	0.0224289	Mono_VCAN	0.184763	0.324276	0.0977099	0.186319	Mono+Macro
LINC00467	-0.527355	5.25317	7.90807	0.00513679	0.0224289	Mono_VCAN	0.267943	0.499067	0.137405	0.29675	Mono+Macro
AL049569.1	-1.1554	3.41985	7.87857	0.00513755	0.0224289	Mono_VCAN	0.0441664	0.110996	0.0183206	0.0567115	Mono+Macro
UPF2	0.177634	7.35885	7.91881	0.00513872	0.0224289	Mono_VCAN	0.827015	0.884694	0.581679	0.679451	Mono+Macro
PEX13	-0.338984	5.95921	7.91466	0.00514724	0.0224603	Mono_VCAN	0.504601	0.673189	0.294656	0.434789	Mono+Macro
ZSWIM4	0.61345	3.99847	7.86873	0.00517016	0.0225545	Mono_VCAN	0.199485	0.177142	0.100763	0.107983	Mono+Macro
AC104699.1	-1.36654	3.15324	7.87296	0.00517255	0.0225591	Mono_VCAN	0.0114096	0.0708474	0.00610687	0.0353597	Mono+Macro
LINC00861	0.697948	4.57085	7.88245	0.0051746	0.0225622	Mono_VCAN	0.253589	0.237848	0.137405	0.138855	Mono+Macro
RGL1	-0.432422	8.83319	7.90647	0.0051761	0.0225629	Mono_VCAN	0.764446	0.90758	0.584733	0.72909	Mono+Macro
NUDT14	-0.856392	3.60782	7.86023	0.00517931	0.0225711	Mono_VCAN	0.0728745	0.154763	0.0320611	0.0836393	Mono+Macro
OXSR1	0.282807	7.07815	7.90351	0.00518213	0.0225776	Mono_VCAN	0.765918	0.833391	0.512977	0.614715	Mono+Macro
RWDD1	-0.467809	4.83663	7.88193	0.0051923	0.022616	Mono_VCAN	0.252116	0.425177	0.138931	0.247926	Mono+Macro
AKR1E2	-0.759563	3.98703	7.85792	0.00519821	0.0226359	Mono_VCAN	0.0883327	0.223559	0.0549618	0.126071	Mono+Macro
WNT5B	-0.788237	4.47265	7.86571	0.00520467	0.0226582	Mono_VCAN	0.159367	0.239923	0.0732824	0.136135	Mono+Macro
MAP7D2	1.06601	3.03683	7.86225	0.0052117	0.0226736	Mono_VCAN	0.0566802	0.0355159	0.0274809	0.0194478	Mono+Macro
PTPRG-AS1	-1.28784	3.23634	7.85351	0.00521198	0.0226736	Mono_VCAN	0.0161943	0.0731291	0.00916031	0.0395757	Mono+Macro
AC008875.3	-0.633095	4.37454	7.86145	0.00521248	0.0226736	Mono_VCAN	0.154582	0.331674	0.0870229	0.181831	Mono+Macro
C1RL	0.443028	5.02149	7.87894	0.00521357	0.0226736	Mono_VCAN	0.428782	0.404365	0.247328	0.244798	Mono+Macro
ZNF582	-1.01507	3.50644	7.84809	0.00521947	0.0226934	Mono_VCAN	0.0460066	0.147318	0.0274809	0.0730314	Mono+Macro
COQ8A	-0.510439	5.16645	7.87425	0.00522743	0.0227222	Mono_VCAN	0.298123	0.509115	0.158779	0.30423	Mono+Macro
COX19	0.3567	5.5841	7.88015	0.00523569	0.0227522	Mono_VCAN	0.554288	0.616931	0.316031	0.379165	Mono+Macro
AP001029.2	-1.1634	3.40401	7.84276	0.00524003	0.0227652	Mono_VCAN	0.0239234	0.116435	0.0137405	0.0613355	Mono+Macro
MYBPC3	0.616891	3.95885	7.83859	0.0052536	0.0228183	Mono_VCAN	0.253957	0.180207	0.112977	0.103495	Mono+Macro
PTPN6	0.40743	5.27298	7.86984	0.00525512	0.022819	Mono_VCAN	0.54251	0.501348	0.29771	0.319053	Mono+Macro
FAM241A	0.450605	5.48103	7.86978	0.00526237	0.0228447	Mono_VCAN	0.456754	0.481873	0.268702	0.28995	Mono+Macro
DIO2	-1.35346	3.40322	7.83253	0.0052652	0.0228511	Mono_VCAN	0.0261318	0.0776234	0.0167939	0.0401197	Mono+Macro
CCDC191	-0.385609	5.45929	7.8674	0.00526736	0.0228545	Mono_VCAN	0.375782	0.568646	0.210687	0.339997	Mono+Macro
RPL8	0.675441	5.91692	7.87329	0.0052709	0.022864	Mono_VCAN	0.555024	0.488165	0.341985	0.321637	Mono+Macro
FAM219A	-0.412384	5.32417	7.86232	0.0052728	0.0228664	Mono_VCAN	0.341185	0.523773	0.198473	0.322453	Mono+Macro
AC069243.1	-1.10483	3.32799	7.82663	0.00528745	0.022924	Mono_VCAN	0.034965	0.109913	0.0137405	0.0554876	Mono+Macro
ARL6IP1	-0.55194	5.05344	7.85108	0.00529146	0.0229355	Mono_VCAN	0.321678	0.424324	0.167939	0.258942	Mono+Macro
ABL2	-0.304027	7.63775	7.86205	0.0052988	0.0229615	Mono_VCAN	0.782113	0.895527	0.548092	0.699442	Mono+Macro
Z99572.1	-1.46557	3.24653	7.82428	0.005312	0.0230128	Mono_VCAN	0.00993743	0.103344	0.00763359	0.0497756	Mono+Macro
RASGRF2	0.684606	3.93127	7.81538	0.00532025	0.0230426	Mono_VCAN	0.167832	0.1614	0.0900763	0.0939752	Mono+Macro
PRB1	-1.14537	3.4087	7.8096	0.0053313	0.0230807	Mono_VCAN	0.0298123	0.115813	0.0167939	0.0584795	Mono+Macro
UBE2E3	-0.309922	6.79086	7.85105	0.00533178	0.0230807	Mono_VCAN	0.665808	0.785637	0.427481	0.543316	Mono+Macro
IGF2BP3	-0.920301	3.96368	7.80246	0.00536192	0.0232052	Mono_VCAN	0.0864925	0.185485	0.0412214	0.105535	Mono+Macro
CYB5B	-0.322006	5.77439	7.82562	0.00539884	0.023359	Mono_VCAN	0.447921	0.633432	0.271756	0.410309	Mono+Macro
RPS21	0.702723	6.54176	7.83055	0.00540049	0.0233602	Mono_VCAN	0.618697	0.599092	0.416794	0.416293	Mono+Macro
SIDT2	0.400414	5.50288	7.82138	0.00540221	0.0233616	Mono_VCAN	0.480677	0.571274	0.279389	0.351557	Mono+Macro
TRAF1	0.52656	5.10683	7.80697	0.0054149	0.0234105	Mono_VCAN	0.363636	0.321303	0.219847	0.211886	Mono+Macro
TMEM86A	-0.943231	3.70616	7.77976	0.00542094	0.0234306	Mono_VCAN	0.0581524	0.192076	0.0274809	0.0971032	Mono+Macro
KDM1A	0.309543	5.82002	7.81783	0.00542292	0.0234325	Mono_VCAN	0.577843	0.653207	0.354198	0.411941	Mono+Macro
AL080250.1	-1.04703	3.46534	7.7775	0.00542415	0.0234325	Mono_VCAN	0.0467427	0.125147	0.0244275	0.0675915	Mono+Macro
PCCA-AS1	-1.03984	3.43167	7.77476	0.00543099	0.0234561	Mono_VCAN	0.0434303	0.123649	0.0167939	0.0628315	Mono+Macro
ATG2A	0.465791	4.48823	7.78971	0.00543415	0.0234637	Mono_VCAN	0.341553	0.33444	0.177099	0.188086	Mono+Macro
YWHAB	0.296056	6.23452	7.80838	0.00545556	0.0235501	Mono_VCAN	0.677586	0.734541	0.438168	0.48674	Mono+Macro
FAM43A	1.01408	2.99064	7.78319	0.00545822	0.0235556	Mono_VCAN	0.0526316	0.0301689	0.0259542	0.0171359	Mono+Macro
AFF3	0.744446	7.82399	7.80868	0.00546138	0.0235632	Mono_VCAN	0.624586	0.46014	0.387786	0.319053	Mono+Macro
EDIL3	0.89676	3.35965	7.75713	0.00548312	0.0236509	Mono_VCAN	0.0846522	0.0843993	0.0442748	0.0490956	Mono+Macro
HELLS	-0.582621	4.80085	7.77225	0.00548956	0.0236727	Mono_VCAN	0.179978	0.286294	0.109924	0.177887	Mono+Macro
SLC24A3	0.734947	4.23844	7.76098	0.00550132	0.0237173	Mono_VCAN	0.152374	0.142018	0.0839695	0.0843193	Mono+Macro
LRRC69	-0.347209	5.74466	7.78809	0.00550894	0.0237441	Mono_VCAN	0.405226	0.620664	0.233588	0.387189	Mono+Macro
PALM2-AKAP2	0.507271	6.7312	7.78738	0.00552143	0.0237919	Mono_VCAN	0.564225	0.546406	0.372519	0.402149	Mono+Macro
KMT5C	-0.6602	4.0085	7.74787	0.00552333	0.023794	Mono_VCAN	0.122194	0.245339	0.0625954	0.131375	Mono+Macro
KIAA0319	-1.58871	3.72924	7.75538	0.00552901	0.0238124	Mono_VCAN	0.0172985	0.133859	0.0122137	0.0747994	Mono+Macro
FBLN5	-2.20108	3.182	7.7534	0.00553247	0.0238212	Mono_VCAN	0.00441664	0.0514186	0.00152672	0.0265198	Mono+Macro
SNX4	-0.269112	6.27664	7.78115	0.00553687	0.0238341	Mono_VCAN	0.608024	0.75155	0.374046	0.506052	Mono+Macro
EIF2A	0.28063	6.09572	7.78012	0.0055393	0.023837	Mono_VCAN	0.644461	0.695407	0.384733	0.452604	Mono+Macro
AC064807.1	-0.683799	4.09819	7.74414	0.00554037	0.023837	Mono_VCAN	0.112992	0.254604	0.0687023	0.137767	Mono+Macro
GBA	-0.532239	4.4733	7.7423	0.00557294	0.023971	Mono_VCAN	0.198381	0.346493	0.103817	0.199374	Mono+Macro
LBH	0.773593	3.47193	7.72287	0.00558219	0.0240047	Mono_VCAN	0.103791	0.0947475	0.059542	0.0568475	Mono+Macro
DHX37	0.437075	4.52494	7.74062	0.00558823	0.0240246	Mono_VCAN	0.357748	0.329968	0.19084	0.194478	Mono+Macro
LARP1B	-0.322443	6.15581	7.76136	0.00559605	0.0240473	Mono_VCAN	0.552079	0.709396	0.326718	0.463484	Mono+Macro
AC112253.1	-1.22392	3.34411	7.72185	0.00559636	0.0240473	Mono_VCAN	0.0338609	0.086681	0.0152672	0.0475996	Mono+Macro
C14orf119	-0.610339	4.51987	7.73369	0.00559924	0.0240535	Mono_VCAN	0.200589	0.345825	0.100763	0.197742	Mono+Macro
PBXIP1	0.583041	3.91555	7.71952	0.0056057	0.0240752	Mono_VCAN	0.193228	0.203254	0.10229	0.112335	Mono+Macro
RAMAC	-0.942621	3.66908	7.7154	0.00561321	0.024097	Mono_VCAN	0.0629371	0.196847	0.0259542	0.0999592	Mono+Macro
AXIN1	0.347451	5.42563	7.74987	0.00561363	0.024097	Mono_VCAN	0.515274	0.579064	0.296183	0.360669	Mono+Macro
SH3YL1	-0.340386	5.93579	7.75263	0.00561795	0.0241094	Mono_VCAN	0.483622	0.690498	0.274809	0.438732	Mono+Macro
DGAT1	0.493517	4.32579	7.72392	0.00562095	0.024115	Mono_VCAN	0.322414	0.305446	0.155725	0.169863	Mono+Macro
NRN1	-1.74289	3.15528	7.72182	0.00562212	0.024115	Mono_VCAN	0.0165624	0.0417387	0.010687	0.0248878	Mono+Macro
KIF5C	0.972589	3.23164	7.71325	0.00562717	0.0241305	Mono_VCAN	0.090173	0.0616516	0.0396947	0.0345437	Mono+Macro
MRRF	-0.295667	6.02416	7.74914	0.0056319	0.0241447	Mono_VCAN	0.553552	0.70504	0.322137	0.454916	Mono+Macro
CIDEB	0.722624	3.48178	7.70646	0.00563414	0.0241482	Mono_VCAN	0.145381	0.122957	0.0625954	0.0639195	Mono+Macro
CAPN7	-0.255792	7.55933	7.74423	0.00564862	0.0242041	Mono_VCAN	0.819654	0.910507	0.583206	0.702978	Mono+Macro
FBXO10	-0.617	4.59492	7.71538	0.00565752	0.0242361	Mono_VCAN	0.176297	0.376639	0.0931298	0.213926	Mono+Macro
ARID3B	-0.410774	6.27333	7.74052	0.00565973	0.0242381	Mono_VCAN	0.546559	0.686787	0.329771	0.460492	Mono+Macro
USP16	0.262237	6.16637	7.74029	0.00566088	0.0242381	Mono_VCAN	0.666544	0.720943	0.424427	0.475316	Mono+Macro
ZNF461	-0.486911	4.59387	7.71377	0.00567184	0.0242789	Mono_VCAN	0.203533	0.37173	0.103817	0.213246	Mono+Macro
C1orf195	-0.71439	4.16577	7.69859	0.00568262	0.0243128	Mono_VCAN	0.112624	0.257485	0.0641221	0.145655	Mono+Macro
APOOL	-0.398796	5.37806	7.72665	0.00568262	0.0243128	Mono_VCAN	0.337873	0.56436	0.198473	0.333741	Mono+Macro
NANS	-0.388642	5.40834	7.72223	0.00569738	0.0243697	Mono_VCAN	0.407067	0.561986	0.216794	0.340813	Mono+Macro
AL109809.5	0.514308	4.43507	7.69978	0.00570078	0.0243781	Mono_VCAN	0.325727	0.293438	0.160305	0.164967	Mono+Macro
MPHOSPH8	0.228384	7.16849	7.72583	0.00570608	0.0243886	Mono_VCAN	0.820758	0.871673	0.587786	0.657555	Mono+Macro
AL354754.1	-1.38824	3.31897	7.69071	0.00570612	0.0243886	Mono_VCAN	0.0172985	0.0885247	0.00916031	0.0444716	Mono+Macro
ABTB2	0.826062	4.42228	7.69461	0.00571244	0.0244094	Mono_VCAN	0.256533	0.164673	0.143511	0.107983	Mono+Macro
BET1	-0.477295	4.80792	7.70441	0.00571474	0.0244131	Mono_VCAN	0.258005	0.431307	0.143511	0.246022	Mono+Macro
AC008731.1	-0.813492	3.78511	7.68156	0.00571706	0.0244168	Mono_VCAN	0.0857563	0.174007	0.0381679	0.0920713	Mono+Macro
C4orf48	0.767624	3.87539	7.67539	0.00574057	0.024511	Mono_VCAN	0.201325	0.146996	0.103817	0.0858153	Mono+Macro
DBP	-0.943702	3.5767	7.67022	0.00574886	0.0245402	Mono_VCAN	0.0456386	0.161493	0.0259542	0.0815993	Mono+Macro
AP003086.1	-0.40162	7.7646	7.70951	0.00575779	0.0245719	Mono_VCAN	0.763342	0.873678	0.503817	0.659051	Mono+Macro
C2CD5	-0.26953	7.99328	7.70827	0.0057592	0.0245719	Mono_VCAN	0.836584	0.920671	0.607634	0.732898	Mono+Macro
RIOK3	0.249896	6.86284	7.70783	0.00576269	0.0245806	Mono_VCAN	0.751564	0.835373	0.500763	0.608187	Mono+Macro
COL24A1	-0.87334	5.01766	7.68391	0.00576854	0.0245993	Mono_VCAN	0.166728	0.256217	0.0870229	0.166463	Mono+Macro
GFPT1	-0.270031	6.43476	7.69963	0.00578821	0.024677	Mono_VCAN	0.618329	0.757565	0.378626	0.520468	Mono+Macro
SMPD1	-1.07987	3.42083	7.65385	0.00580407	0.0247383	Mono_VCAN	0.0430622	0.126299	0.0229008	0.0659595	Mono+Macro
TOM1	0.34558	6.75729	7.69412	0.00580568	0.024739	Mono_VCAN	0.743835	0.788933	0.473282	0.570243	Mono+Macro
LPAR1	-0.490594	6.78173	7.69238	0.00581483	0.0247717	Mono_VCAN	0.5311	0.735947	0.328244	0.50306	Mono+Macro
ALMS1	-0.280446	6.56995	7.69023	0.00581817	0.0247797	Mono_VCAN	0.6106	0.774113	0.38626	0.531756	Mono+Macro
PRKX	0.282119	6.71681	7.68537	0.0058336	0.0248372	Mono_VCAN	0.730217	0.803983	0.494656	0.568067	Mono+Macro
C9orf147	-0.684893	4.13053	7.65054	0.00583462	0.0248372	Mono_VCAN	0.114096	0.258153	0.0656489	0.141031	Mono+Macro
TAF8	0.396666	4.82566	7.66626	0.00584103	0.0248582	Mono_VCAN	0.401914	0.423218	0.221374	0.241126	Mono+Macro
LINC00539	0.732696	3.69662	7.63941	0.0058444	0.0248612	Mono_VCAN	0.141332	0.126484	0.0687023	0.0737114	Mono+Macro
SMIM4	-0.444773	5.29367	7.67349	0.00584467	0.0248612	Mono_VCAN	0.328671	0.523266	0.18626	0.314837	Mono+Macro
APOBEC3D	0.803445	3.32866	7.64037	0.00584688	0.0248643	Mono_VCAN	0.104159	0.0849985	0.0549618	0.0471916	Mono+Macro
AZIN1-AS1	-0.551263	6.34683	7.67881	0.00585713	0.0249017	Mono_VCAN	0.507913	0.603909	0.303817	0.401333	Mono+Macro
L3MBTL4-AS1	-1.15706	3.38256	7.63672	0.00586785	0.0249369	Mono_VCAN	0.0312845	0.134135	0.0137405	0.0629675	Mono+Macro
ANKRD13A	0.281303	5.91545	7.67313	0.00586837	0.0249369	Mono_VCAN	0.581892	0.642674	0.355725	0.422821	Mono+Macro
SLFN12L	0.636914	6.10593	7.67556	0.00587089	0.0249398	Mono_VCAN	0.436143	0.448455	0.303817	0.311302	Mono+Macro
FAM91A1	-0.232176	7.16725	7.67307	0.00587201	0.0249398	Mono_VCAN	0.767391	0.873148	0.522137	0.641099	Mono+Macro
CNOT1	-0.201714	7.50812	7.67097	0.00587788	0.0249585	Mono_VCAN	0.838057	0.903593	0.607634	0.702434	Mono+Macro
SRP72	0.271368	5.83458	7.66775	0.00588417	0.0249789	Mono_VCAN	0.561281	0.663025	0.329771	0.423093	Mono+Macro
SERPING1	-0.613439	5.24049	7.65322	0.00589752	0.0250293	Mono_VCAN	0.259845	0.471295	0.157252	0.27839	Mono+Macro
ZNF227	-0.533632	4.48666	7.63868	0.00590064	0.0250362	Mono_VCAN	0.159735	0.365231	0.0992366	0.198286	Mono+Macro
ERO1A	0.397943	6.73849	7.66209	0.00590779	0.0250602	Mono_VCAN	0.646669	0.746664	0.425954	0.521284	Mono+Macro
DIAPH2	0.207074	9.33475	7.65941	0.00591305	0.0250763	Mono_VCAN	0.94332	0.970499	0.81374	0.864273	Mono+Macro
SH3TC1	0.404518	7.10152	7.65837	0.00592219	0.0251058	Mono_VCAN	0.782113	0.819032	0.546565	0.591595	Mono+Macro
DBI	-0.593238	4.92604	7.64172	0.005923	0.0251058	Mono_VCAN	0.244755	0.438406	0.120611	0.25595	Mono+Macro
SCAMP4	-0.376046	5.16558	7.64407	0.00593131	0.0251348	Mono_VCAN	0.311741	0.523197	0.187786	0.312661	Mono+Macro
NDC1	-0.439555	4.98391	7.63837	0.00593941	0.0251628	Mono_VCAN	0.297019	0.423633	0.158779	0.249694	Mono+Macro
AC015712.2	-0.839187	4.00091	7.61344	0.00594431	0.0251772	Mono_VCAN	0.0736106	0.194335	0.0503817	0.103087	Mono+Macro
GAPLINC	-1.09625	3.66436	7.60973	0.00596114	0.0252422	Mono_VCAN	0.027604	0.181475	0.0229008	0.0938392	Mono+Macro
NEK5	0.945313	3.09924	7.61211	0.00596395	0.0252477	Mono_VCAN	0.062569	0.0474544	0.0305344	0.0263838	Mono+Macro
RPS15A	0.641973	5.96439	7.63842	0.00598688	0.0253384	Mono_VCAN	0.515274	0.545899	0.329771	0.358221	Mono+Macro
C11orf74	-0.761847	4.00902	7.59926	0.00599178	0.0253528	Mono_VCAN	0.0964299	0.232363	0.0458015	0.121447	Mono+Macro
LAMTOR5-AS1	-0.36603	5.32586	7.62157	0.00601564	0.0254474	Mono_VCAN	0.382407	0.538754	0.203053	0.331837	Mono+Macro
MINDY2	-0.295958	6.19794	7.62588	0.00602163	0.0254591	Mono_VCAN	0.539198	0.726797	0.320611	0.48538	Mono+Macro
AC024084.1	-0.60601	5.14506	7.61518	0.00602285	0.0254591	Mono_VCAN	0.228929	0.465878	0.129771	0.272542	Mono+Macro
XXYLT1	0.363118	5.70613	7.6233	0.00602322	0.0254591	Mono_VCAN	0.577843	0.537187	0.358779	0.337821	Mono+Macro
SIPA1	0.44237	4.69913	7.60601	0.00602443	0.0254591	Mono_VCAN	0.339345	0.373966	0.19084	0.215286	Mono+Macro
TPGS2	-0.438046	5.08064	7.6087	0.00604436	0.0255369	Mono_VCAN	0.291866	0.486368	0.161832	0.282878	Mono+Macro
AC093019.2	-0.782335	3.82165	7.5796	0.00604746	0.0255436	Mono_VCAN	0.0875966	0.186222	0.0473282	0.100367	Mono+Macro
RRP36	-0.443455	4.84789	7.60165	0.00605252	0.0255586	Mono_VCAN	0.290394	0.4314	0.160305	0.253638	Mono+Macro
M1AP	-0.778007	3.78917	7.57269	0.00606796	0.0256174	Mono_VCAN	0.0794994	0.212658	0.0412214	0.107439	Mono+Macro
AC092546.1	0.713617	5.75684	7.60137	0.00608009	0.0256622	Mono_VCAN	0.366949	0.448455	0.206107	0.271318	Mono+Macro
SCOC-AS1	-0.738256	3.9977	7.56506	0.00610473	0.0257591	Mono_VCAN	0.115937	0.225403	0.0534351	0.116823	Mono+Macro
MTMR4	-0.431424	5.20942	7.59195	0.00610611	0.0257591	Mono_VCAN	0.340081	0.529927	0.172519	0.31171	Mono+Macro
BCLAF1	0.196834	7.48467	7.59883	0.00611307	0.0257821	Mono_VCAN	0.854987	0.90304	0.647328	0.700938	Mono+Macro
CUL9	-0.364358	5.22779	7.58519	0.00613082	0.0258505	Mono_VCAN	0.381303	0.538454	0.215267	0.327621	Mono+Macro
NDUFAF2	0.315086	6.59081	7.59062	0.00614174	0.02589	Mono_VCAN	0.677586	0.762889	0.421374	0.511084	Mono+Macro
KPNA5	-0.303581	6.35303	7.58907	0.00614557	0.0258997	Mono_VCAN	0.585204	0.75639	0.343511	0.504012	Mono+Macro
RPS18	0.659985	6.722	7.58705	0.00616381	0.0259616	Mono_VCAN	0.660655	0.651893	0.470229	0.45682	Mono+Macro
MEP1A	-2.12105	3.34708	7.55313	0.00616489	0.0259616	Mono_VCAN	0.00404858	0.072576	0.00458015	0.0368557	Mono+Macro
ZNF429	-0.497632	4.98785	7.57012	0.00616537	0.0259616	Mono_VCAN	0.269415	0.440734	0.149618	0.260166	Mono+Macro
AL391839.1	-0.801695	3.82927	7.54383	0.00616639	0.0259616	Mono_VCAN	0.0883327	0.198576	0.0427481	0.102815	Mono+Macro
ZC3H15	0.253202	6.08198	7.57438	0.0061938	0.0260705	Mono_VCAN	0.670961	0.713384	0.419847	0.467972	Mono+Macro
PSMD14	-0.298856	6.92567	7.56946	0.0062128	0.0261439	Mono_VCAN	0.671329	0.821522	0.438168	0.594451	Mono+Macro
C11orf49	-0.279513	6.30117	7.56512	0.00622665	0.0261957	Mono_VCAN	0.523003	0.717924	0.328244	0.483204	Mono+Macro
WEE2-AS1	-0.815026	4.01255	7.52798	0.00622966	0.0262018	Mono_VCAN	0.0824439	0.232617	0.048855	0.122127	Mono+Macro
CELF2	0.304231	10.1909	7.56262	0.00623254	0.0262074	Mono_VCAN	0.970556	0.982046	0.890076	0.908609	Mono+Macro
SUGP1	0.329301	4.99816	7.54957	0.00624011	0.0262327	Mono_VCAN	0.451969	0.463804	0.236641	0.273494	Mono+Macro
GPR162	0.782611	3.3246	7.51396	0.00626996	0.0263516	Mono_VCAN	0.0982702	0.0883404	0.0534351	0.0473276	Mono+Macro
XPO5	0.315955	5.49329	7.5459	0.00627851	0.026381	Mono_VCAN	0.521163	0.565258	0.30229	0.354549	Mono+Macro
CD302	0.395033	6.50243	7.54896	0.00628127	0.0263841	Mono_VCAN	0.656975	0.713891	0.403053	0.47042	Mono+Macro
WDR45B	0.300938	6.18483	7.5483	0.00628336	0.0263841	Mono_VCAN	0.689731	0.719353	0.425954	0.479396	Mono+Macro
BBOF1	-0.907278	3.69876	7.50926	0.00628394	0.0263841	Mono_VCAN	0.0533677	0.166194	0.0290076	0.0907113	Mono+Macro
PDGFRA	0.967369	3.29353	7.50812	0.00628833	0.026396	Mono_VCAN	0.0820758	0.0688884	0.0473282	0.0383517	Mono+Macro
SLC25A6	0.481259	5.02363	7.53065	0.00630589	0.0264631	Mono_VCAN	0.41958	0.423587	0.241221	0.25731	Mono+Macro
LRCH3	-0.198189	7.5873	7.53895	0.00631534	0.0264962	Mono_VCAN	0.812661	0.907304	0.598473	0.714674	Mono+Macro
EIF2B3	-0.30239	6.55347	7.53837	0.00631875	0.0265039	Mono_VCAN	0.605447	0.774159	0.375573	0.544268	Mono+Macro
WDR60	-0.314026	6.347	7.53527	0.00632819	0.0265369	Mono_VCAN	0.554288	0.755468	0.331298	0.511356	Mono+Macro
FGFR1	-0.8351	4.94032	7.51279	0.00633021	0.0265388	Mono_VCAN	0.129923	0.31054	0.0778626	0.198966	Mono+Macro
TGFA	-0.552627	5.94118	7.53182	0.0063343	0.0265493	Mono_VCAN	0.379831	0.545069	0.20458	0.341493	Mono+Macro
NET1	-0.631556	4.79968	7.51321	0.00634062	0.0265693	Mono_VCAN	0.195804	0.333449	0.108397	0.191214	Mono+Macro
C10orf88	-0.497477	4.63874	7.50914	0.00634641	0.0265828	Mono_VCAN	0.236658	0.392542	0.134351	0.220046	Mono+Macro
SASH1	-0.439615	8.31953	7.53093	0.00634699	0.0265828	Mono_VCAN	0.725801	0.86137	0.519084	0.689786	Mono+Macro
NUCKS1	-0.252565	6.79367	7.5255	0.00636332	0.0266414	Mono_VCAN	0.673169	0.807831	0.439695	0.577723	Mono+Macro
AC011511.2	-0.752071	4.78553	7.50386	0.00636415	0.0266414	Mono_VCAN	0.199117	0.282376	0.10687	0.177479	Mono+Macro
ZGRF1	-0.420133	5.1056	7.5107	0.00636861	0.0266535	Mono_VCAN	0.283401	0.413054	0.158779	0.246974	Mono+Macro
SEC22B	-0.388519	5.87997	7.51962	0.00637433	0.0266708	Mono_VCAN	0.474788	0.671368	0.270229	0.425269	Mono+Macro
GDPD3	0.719341	3.44468	7.48111	0.00637722	0.0266763	Mono_VCAN	0.109312	0.120146	0.059542	0.0601115	Mono+Macro
MARCH8	-0.402499	6.15129	7.51686	0.00638925	0.0267155	Mono_VCAN	0.456386	0.695937	0.271756	0.44186	Mono+Macro
BDNF-AS	-0.558317	4.99134	7.50153	0.00638976	0.0267155	Mono_VCAN	0.195804	0.420913	0.103817	0.24099	Mono+Macro
AL512306.3	0.770788	3.48167	7.47094	0.0064128	0.0268052	Mono_VCAN	0.141332	0.0996105	0.0687023	0.0550796	Mono+Macro
BAG5	-0.521399	4.52676	7.4863	0.00641716	0.0268072	Mono_VCAN	0.218255	0.377285	0.116031	0.208078	Mono+Macro
MRVI1	0.914865	3.20755	7.47639	0.00641749	0.0268072	Mono_VCAN	0.0879647	0.066261	0.0442748	0.0350877	Mono+Macro
ARHGAP25	-0.296632	8.69566	7.50889	0.00641805	0.0268072	Mono_VCAN	0.87339	0.942889	0.700763	0.809194	Mono+Macro
RAB3IP	0.497736	4.37613	7.47976	0.00643003	0.0268506	Mono_VCAN	0.304012	0.281523	0.158779	0.160071	Mono+Macro
TAF1	0.232668	6.55224	7.50434	0.00643723	0.0268722	Mono_VCAN	0.709606	0.789647	0.480916	0.549844	Mono+Macro
DNAJC4	0.555112	3.95064	7.46762	0.00643838	0.0268722	Mono_VCAN	0.220464	0.208624	0.120611	0.118319	Mono+Macro
BCAS1	0.963606	3.18342	7.46584	0.00644874	0.0269088	Mono_VCAN	0.076555	0.0563507	0.0351145	0.0319597	Mono+Macro
UBE2O	0.285426	5.88206	7.49796	0.00645484	0.0269218	Mono_VCAN	0.624586	0.662172	0.375573	0.425269	Mono+Macro
LINC00698	-2.26725	3.12442	7.47774	0.00645505	0.0269218	Mono_VCAN	0	0.0373136	0	0.0189038	Mono+Macro
MAPK8	0.213039	7.85558	7.4974	0.00645927	0.0269328	Mono_VCAN	0.845786	0.907765	0.616794	0.713178	Mono+Macro
SLC16A1	-0.663156	4.1547	7.45935	0.00648089	0.0270162	Mono_VCAN	0.158263	0.228952	0.070229	0.132735	Mono+Macro
NIF3L1	-0.556439	4.22245	7.45957	0.00648585	0.0270302	Mono_VCAN	0.143541	0.28846	0.0854962	0.157895	Mono+Macro
TAGLN	0.501268	4.89859	7.4729	0.00649324	0.0270507	Mono_VCAN	0.354435	0.443638	0.184733	0.256766	Mono+Macro
CTNS	-0.464936	5.21798	7.47923	0.00649395	0.0270507	Mono_VCAN	0.348178	0.498536	0.187786	0.300558	Mono+Macro
AC104170.1	0.736898	3.55145	7.44326	0.00651296	0.0271166	Mono_VCAN	0.119249	0.113877	0.0641221	0.0616075	Mono+Macro
TPRG1	-0.620108	9.46039	7.48486	0.0065134	0.0271166	Mono_VCAN	0.736842	0.865173	0.535878	0.725554	Mono+Macro
MFSD14C	-0.188044	7.62211	7.48187	0.00651461	0.0271166	Mono_VCAN	0.815974	0.91242	0.584733	0.72365	Mono+Macro
LRRC37A3	-0.368692	5.59374	7.47661	0.0065202	0.0271332	Mono_VCAN	0.430254	0.613312	0.247328	0.383925	Mono+Macro
NEIL1	-0.775678	3.87741	7.43404	0.00655415	0.0272678	Mono_VCAN	0.0710342	0.194473	0.0427481	0.110159	Mono+Macro
ZFP82	-0.533075	4.49961	7.44663	0.00655665	0.0272715	Mono_VCAN	0.188075	0.350089	0.0916031	0.195566	Mono+Macro
C14orf28	-0.948104	3.55406	7.42767	0.00657597	0.0273451	Mono_VCAN	0.04159	0.157736	0.0259542	0.0811914	Mono+Macro
ARMCX5-GPRASP2	-0.450651	5.19532	7.45363	0.00657854	0.027349	Mono_VCAN	0.327935	0.522575	0.161832	0.30083	Mono+Macro
PGF	-1.4943	2.93928	7.44686	0.00659135	0.0273955	Mono_VCAN	0.00294442	0.0377285	0.00152672	0.0187678	Mono+Macro
SHPRH	-0.222564	7.49575	7.46002	0.00659299	0.0273956	Mono_VCAN	0.767759	0.898914	0.522137	0.691282	Mono+Macro
PKD2	-0.32195	7.43954	7.45762	0.00660185	0.0274257	Mono_VCAN	0.759661	0.85547	0.508397	0.646131	Mono+Macro
CCNL2	0.24838	6.47614	7.45638	0.00660716	0.027441	Mono_VCAN	0.725064	0.788725	0.470229	0.549572	Mono+Macro
AL365272.1	0.754773	3.34254	7.41343	0.00662477	0.0275074	Mono_VCAN	0.119249	0.098412	0.0564885	0.0533116	Mono+Macro
ASRGL1	-0.679318	4.72148	7.42599	0.00663735	0.0275528	Mono_VCAN	0.213839	0.371753	0.123664	0.22127	Mono+Macro
TRBC1	0.731742	3.70573	7.40751	0.00664226	0.0275664	Mono_VCAN	0.139492	0.138745	0.0748092	0.0775194	Mono+Macro
MYLK3	0.946623	3.11605	7.41172	0.00664888	0.0275871	Mono_VCAN	0.0592565	0.0619051	0.0351145	0.0293758	Mono+Macro
AC006008.1	-1.58591	3.06842	7.41626	0.00665389	0.0276011	Mono_VCAN	0.00883327	0.0472009	0.00305344	0.0265198	Mono+Macro
NUF2	-0.666242	4.43982	7.40432	0.00666938	0.0276586	Mono_VCAN	0.111888	0.200996	0.059542	0.124983	Mono+Macro
AC015912.3	1.02461	2.97855	7.42556	0.00667199	0.0276626	Mono_VCAN	0.0500552	0.0367835	0.0259542	0.0195838	Mono+Macro
TP73	-1.58109	3.23966	7.41105	0.00667878	0.0276829	Mono_VCAN	0.0202429	0.088179	0.00763359	0.0470556	Mono+Macro
AC005884.1	-0.920114	3.39902	7.39721	0.00668016	0.0276829	Mono_VCAN	0.0478469	0.115767	0.0198473	0.0587515	Mono+Macro
OPRL1	0.793899	3.28846	7.39538	0.00669006	0.0277171	Mono_VCAN	0.104159	0.0855516	0.048855	0.0440636	Mono+Macro
AC099489.1	-0.503065	5.22858	7.42028	0.00670113	0.0277562	Mono_VCAN	0.315053	0.502731	0.160305	0.299062	Mono+Macro
ZDHHC18	-0.5236	4.66701	7.40792	0.00670832	0.0277792	Mono_VCAN	0.218255	0.38406	0.123664	0.217054	Mono+Macro
AARS2	-0.560809	4.62845	7.40374	0.00672138	0.0278264	Mono_VCAN	0.232241	0.347346	0.120611	0.209302	Mono+Macro
AHDC1	-0.608149	4.46099	7.39801	0.00672756	0.0278452	Mono_VCAN	0.182186	0.310194	0.100763	0.180879	Mono+Macro
TMEM161B-AS1	-0.316269	6.71455	7.42271	0.00672963	0.0278469	Mono_VCAN	0.585572	0.78241	0.355725	0.538148	Mono+Macro
NOL3	-0.741435	4.33684	7.39207	0.00673485	0.0278617	Mono_VCAN	0.116305	0.314527	0.0625954	0.174759	Mono+Macro
RAD18	-0.399979	5.36794	7.41229	0.00674331	0.0278899	Mono_VCAN	0.34413	0.478001	0.193893	0.295526	Mono+Macro
HERC3	0.202509	7.70235	7.41487	0.00675675	0.0279386	Mono_VCAN	0.852779	0.904123	0.622901	0.69917	Mono+Macro
CBY1	-0.646832	4.16104	7.38091	0.00676566	0.0279678	Mono_VCAN	0.12661	0.277928	0.0763359	0.152455	Mono+Macro
SRFBP1	-0.306449	6.174	7.41214	0.00676713	0.0279678	Mono_VCAN	0.563489	0.722441	0.329771	0.476812	Mono+Macro
MIR2052HG	-1.01141	3.72476	7.3733	0.00677613	0.0279949	Mono_VCAN	0.0426941	0.132084	0.0335878	0.0705834	Mono+Macro
RAB28	-0.262702	7.09703	7.40978	0.00677701	0.0279949	Mono_VCAN	0.736474	0.844776	0.480916	0.614307	Mono+Macro
MICAL3	-0.445449	5.37105	7.40091	0.00678835	0.028033	Mono_VCAN	0.334192	0.50015	0.203053	0.314429	Mono+Macro
ITIH4	0.487199	4.61549	7.38568	0.00678954	0.028033	Mono_VCAN	0.340081	0.349305	0.170992	0.198286	Mono+Macro
KMT5B	0.221485	6.79627	7.40377	0.00679954	0.0280674	Mono_VCAN	0.759661	0.817557	0.50229	0.584387	Mono+Macro
STK11	0.394897	4.99035	7.38591	0.00682279	0.0281559	Mono_VCAN	0.478469	0.440826	0.250382	0.26887	Mono+Macro
GOLGA8A	-0.441677	6.00214	7.3959	0.0068243	0.0281559	Mono_VCAN	0.483254	0.685081	0.283969	0.45886	Mono+Macro
TBCK	-0.204478	8.23146	7.39452	0.00683128	0.0281778	Mono_VCAN	0.846154	0.939616	0.636641	0.779138	Mono+Macro
FHOD1	0.430169	4.83853	7.37564	0.00684745	0.0282376	Mono_VCAN	0.4159	0.371223	0.20916	0.226574	Mono+Macro
TAP2	0.397576	5.39554	7.38463	0.00685111	0.0282458	Mono_VCAN	0.517483	0.496624	0.296183	0.314973	Mono+Macro
APH1B	-0.433242	6.35859	7.38517	0.00686428	0.0282932	Mono_VCAN	0.524107	0.737468	0.312977	0.481708	Mono+Macro
ZFY-AS1	-1.83848	3.23547	7.35338	0.00686671	0.0282963	Mono_VCAN	0.00809717	0.0656618	0.00458015	0.0361757	Mono+Macro
EIF5A	0.624089	3.94116	7.34964	0.00686977	0.028302	Mono_VCAN	0.211999	0.175805	0.114504	0.105399	Mono+Macro
OGFR	0.306978	5.96037	7.38182	0.00687765	0.0283275	Mono_VCAN	0.629739	0.676923	0.389313	0.439004	Mono+Macro
PTDSS1	0.303489	5.63532	7.3791	0.00688129	0.0283337	Mono_VCAN	0.551711	0.593307	0.312977	0.371005	Mono+Macro
SRP14-AS1	-0.652243	4.20782	7.35106	0.00688251	0.0283337	Mono_VCAN	0.133235	0.311807	0.0671756	0.166327	Mono+Macro
SPATA1	-0.473095	5.21302	7.37245	0.00688423	0.0283339	Mono_VCAN	0.352963	0.497085	0.189313	0.295662	Mono+Macro
MAST2	-0.278247	6.92931	7.38043	0.00688661	0.0283368	Mono_VCAN	0.710342	0.804674	0.461069	0.579899	Mono+Macro
AL163541.1	0.653785	7.05128	7.38033	0.00689722	0.0283735	Mono_VCAN	0.541038	0.63954	0.296183	0.399701	Mono+Macro
MARCH9	-0.622285	4.37196	7.3451	0.00691504	0.0284346	Mono_VCAN	0.145749	0.324598	0.0732824	0.177887	Mono+Macro
AC067817.2	-1.11825	3.16323	7.33819	0.00691543	0.0284346	Mono_VCAN	0.0239234	0.0787296	0.0137405	0.0387597	Mono+Macro
TNFSF14	1.01858	3.17405	7.34221	0.0069173	0.0284353	Mono_VCAN	0.0747148	0.049206	0.0396947	0.0280158	Mono+Macro
ADD3-AS1	1.01826	3.0056	7.34784	0.00692743	0.02847	Mono_VCAN	0.0537357	0.0462099	0.0274809	0.0208078	Mono+Macro
HAVCR1	0.770803	3.5845	7.33073	0.00693184	0.0284813	Mono_VCAN	0.116673	0.124709	0.0610687	0.0709914	Mono+Macro
FAM221A	-0.555771	4.38111	7.34056	0.0069402	0.0285087	Mono_VCAN	0.181082	0.345502	0.0916031	0.189038	Mono+Macro
CDHR2	0.963488	3.06108	7.33621	0.00694453	0.0285195	Mono_VCAN	0.0732425	0.0449884	0.0335878	0.0252958	Mono+Macro
AL158212.2	0.984158	3.07084	7.33684	0.00695203	0.0285406	Mono_VCAN	0.0574163	0.0497822	0.0259542	0.0269278	Mono+Macro
USP48	0.20315	7.31251	7.36261	0.00695304	0.0285406	Mono_VCAN	0.837321	0.883219	0.607634	0.670339	Mono+Macro
ZNF107	-0.376731	5.73897	7.3596	0.00695714	0.0285505	Mono_VCAN	0.452337	0.611376	0.264122	0.389773	Mono+Macro
MRAS	-0.494036	5.15982	7.34503	0.00696731	0.0285853	Mono_VCAN	0.23813	0.485077	0.145038	0.294438	Mono+Macro
BPHL	-0.628075	4.26203	7.32351	0.00698816	0.0286638	Mono_VCAN	0.138756	0.309825	0.0763359	0.165783	Mono+Macro
HSPA14.1	-0.477218	4.6167	7.32963	0.00700366	0.0287204	Mono_VCAN	0.252852	0.39056	0.123664	0.215966	Mono+Macro
PSMG3-AS1	-0.916635	3.63779	7.30755	0.00701953	0.0287785	Mono_VCAN	0.0430622	0.171426	0.0290076	0.0893513	Mono+Macro
ZNF800	0.240215	6.71564	7.34331	0.00702794	0.0288032	Mono_VCAN	0.711815	0.80986	0.458015	0.567795	Mono+Macro
DNAJC12	-1.67317	2.99839	7.32444	0.00702895	0.0288032	Mono_VCAN	0.00184026	0.0352854	0.00610687	0.0189038	Mono+Macro
TFDP2	-0.276828	6.82218	7.34185	0.00703333	0.0288118	Mono_VCAN	0.619801	0.797184	0.384733	0.55678	Mono+Macro
PHF6	-0.327641	5.45826	7.33679	0.00703535	0.0288118	Mono_VCAN	0.425837	0.581876	0.227481	0.351421	Mono+Macro
GSK3B	-0.19653	8.61172	7.34027	0.00703616	0.0288118	Mono_VCAN	0.907251	0.955219	0.726718	0.816401	Mono+Macro
DNASE2	-0.69305	4.28009	7.30753	0.00705268	0.0288724	Mono_VCAN	0.116305	0.278296	0.0671756	0.157759	Mono+Macro
ECD	0.285888	5.93494	7.32598	0.00708995	0.0290179	Mono_VCAN	0.592565	0.677822	0.343511	0.43846	Mono+Macro
RAB3C	1.0252	3.05048	7.29788	0.0070944	0.0290291	Mono_VCAN	0.0599926	0.0421766	0.0290076	0.0212158	Mono+Macro
NFIL3	0.574297	6.08699	7.32632	0.00709834	0.0290382	Mono_VCAN	0.585572	0.553896	0.346565	0.369645	Mono+Macro
HDX	0.401	5.97747	7.3232	0.00710151	0.0290441	Mono_VCAN	0.509753	0.595612	0.277863	0.366789	Mono+Macro
CEP89	-0.379686	5.23129	7.31387	0.00710858	0.029066	Mono_VCAN	0.340081	0.516513	0.169466	0.30763	Mono+Macro
AL445248.1	-0.78304	3.61292	7.28246	0.00711454	0.0290833	Mono_VCAN	0.0960618	0.150476	0.0381679	0.0825513	Mono+Macro
USP12-AS1	-1.12523	3.32431	7.28323	0.00712092	0.0291024	Mono_VCAN	0.0246596	0.090092	0.0137405	0.0485516	Mono+Macro
AC021054.1	0.525945	4.20276	7.28844	0.0071243	0.0291091	Mono_VCAN	0.224512	0.284358	0.128244	0.150415	Mono+Macro
ABR	-0.266385	9.45778	7.31637	0.00712823	0.0291181	Mono_VCAN	0.944424	0.980779	0.835115	0.918265	Mono+Macro
ZDHHC19	-1.4208	3.22627	7.28345	0.00714701	0.0291878	Mono_VCAN	0.00993743	0.0718615	0.00763359	0.0373997	Mono+Macro
TIMM29	0.648177	3.59756	7.27244	0.00715036	0.0291944	Mono_VCAN	0.140964	0.160755	0.0763359	0.0829593	Mono+Macro
UBR5	-0.205814	8.6949	7.30651	0.00716703	0.0292496	Mono_VCAN	0.913876	0.961119	0.743511	0.835713	Mono+Macro
MITD1	-0.299581	5.98184	7.30617	0.00716734	0.0292496	Mono_VCAN	0.539198	0.688838	0.29771	0.44798	Mono+Macro
GSTO1	0.321402	6.17162	7.30531	0.00717177	0.0292606	Mono_VCAN	0.62201	0.709604	0.377099	0.481844	Mono+Macro
FAM135B	-1.84041	4.00786	7.28071	0.00717428	0.0292638	Mono_VCAN	0.027604	0.0773468	0.0122137	0.0485516	Mono+Macro
RACK1	0.432911	5.81721	7.30001	0.00718892	0.0293164	Mono_VCAN	0.577475	0.600221	0.349618	0.384469	Mono+Macro
HMGN4	-0.461666	4.91714	7.28572	0.00719944	0.0293519	Mono_VCAN	0.301067	0.45258	0.154198	0.269278	Mono+Macro
GRIPAP1	0.298938	5.98469	7.29767	0.00720108	0.0293519	Mono_VCAN	0.633419	0.667035	0.369466	0.444308	Mono+Macro
MIER2	0.4227	4.66518	7.27814	0.0072097	0.0293799	Mono_VCAN	0.358852	0.370947	0.184733	0.213246	Mono+Macro
NIM1K	0.865115	3.39936	7.2543	0.00722784	0.0294467	Mono_VCAN	0.0839161	0.0910139	0.0412214	0.0458316	Mono+Macro
LINC01841	0.842031	3.28243	7.24835	0.00725605	0.0295545	Mono_VCAN	0.104527	0.0777616	0.0473282	0.0429757	Mono+Macro
PHF8	0.316247	5.50151	7.27606	0.00727264	0.0296149	Mono_VCAN	0.52742	0.589458	0.309924	0.358629	Mono+Macro
MAU2	0.269299	6.30646	7.27689	0.0072865	0.0296589	Mono_VCAN	0.674641	0.754454	0.444275	0.510404	Mono+Macro
AL359232.1	-0.56887	4.65688	7.25644	0.00728805	0.0296589	Mono_VCAN	0.149061	0.318837	0.080916	0.174487	Mono+Macro
SLCO4C1	1.07041	2.9351	7.27005	0.00728871	0.0296589	Mono_VCAN	0.0316526	0.0222407	0.0198473	0.0131919	Mono+Macro
CUBN	0.532087	4.07523	7.23865	0.00731024	0.0297393	Mono_VCAN	0.261686	0.20897	0.122137	0.123215	Mono+Macro
GPRC5B	-1.49202	3.39582	7.2319	0.00734003	0.0298533	Mono_VCAN	0.0147221	0.124709	0.010687	0.0569835	Mono+Macro
RPP25	-1.33293	3.09233	7.23411	0.0073429	0.0298578	Mono_VCAN	0.0132499	0.0594621	0.00458015	0.0301918	Mono+Macro
APPL1	-0.225056	6.96813	7.26217	0.00734594	0.029863	Mono_VCAN	0.753404	0.843947	0.500763	0.608595	Mono+Macro
KLF12	0.440095	6.64536	7.26202	0.00735124	0.0298773	Mono_VCAN	0.57269	0.604139	0.369466	0.407997	Mono+Macro
COPS8	-0.514659	4.49357	7.23292	0.00737119	0.0299512	Mono_VCAN	0.200221	0.362004	0.117557	0.203182	Mono+Macro
AVEN	-0.39852	5.35532	7.24736	0.00738021	0.0299807	Mono_VCAN	0.350755	0.526262	0.187786	0.31171	Mono+Macro
LHFPL5	-0.797957	3.68728	7.21083	0.00740384	0.0300694	Mono_VCAN	0.0839161	0.155523	0.0381679	0.0860873	Mono+Macro
AC011476.3	0.494921	5.15852	7.23399	0.00742269	0.0301387	Mono_VCAN	0.425837	0.418009	0.250382	0.270774	Mono+Macro
EIF3L	0.295237	5.56995	7.23685	0.00743494	0.0301812	Mono_VCAN	0.577475	0.585425	0.354198	0.374269	Mono+Macro
ADPRHL1	0.941167	3.11247	7.20522	0.00744905	0.0302312	Mono_VCAN	0.069562	0.0564198	0.0381679	0.0295118	Mono+Macro
NFIA	-0.425319	7.98336	7.2292	0.00748267	0.0303604	Mono_VCAN	0.724328	0.864044	0.505344	0.650483	Mono+Macro
AL009177.1	-0.952133	3.95737	7.19319	0.00748814	0.0303692	Mono_VCAN	0.0537357	0.218696	0.0335878	0.115055	Mono+Macro
PNKP	-0.359157	5.51052	7.22278	0.00748844	0.0303692	Mono_VCAN	0.418844	0.573947	0.241221	0.365021	Mono+Macro
MOSPD2	-0.368742	6.22262	7.22552	0.00749244	0.0303781	Mono_VCAN	0.572322	0.709005	0.335878	0.468788	Mono+Macro
DPYSL3	0.804714	3.8954	7.19012	0.0074978	0.0303925	Mono_VCAN	0.142437	0.131231	0.0671756	0.0745274	Mono+Macro
ZBTB33	-0.695546	3.83138	7.18269	0.00752383	0.0304852	Mono_VCAN	0.102319	0.212243	0.0503817	0.111247	Mono+Macro
SERPIND1	-1.1751	3.19629	7.18588	0.00752427	0.0304852	Mono_VCAN	0.0320206	0.0731522	0.0152672	0.0393037	Mono+Macro
PLEKHO2	-0.375128	5.85198	7.21351	0.0075333	0.0305076	Mono_VCAN	0.434671	0.651363	0.253435	0.414797	Mono+Macro
AC007285.1	0.559698	3.97306	7.1826	0.0075334	0.0305076	Mono_VCAN	0.216783	0.20337	0.103817	0.110295	Mono+Macro
AC002480.2	-1.50572	3.32683	7.18152	0.00754353	0.0305413	Mono_VCAN	0.0187707	0.0672751	0.0122137	0.0409357	Mono+Macro
PMS1	-0.315048	6.57958	7.21293	0.00754658	0.0305449	Mono_VCAN	0.648877	0.780198	0.40458	0.531348	Mono+Macro
PXDNL	-0.717619	4.1204	7.18128	0.00754804	0.0305449	Mono_VCAN	0.104159	0.217567	0.059542	0.118047	Mono+Macro
CALHM6	0.621054	4.99622	7.18543	0.00760477	0.0307671	Mono_VCAN	0.271623	0.297587	0.161832	0.183735	Mono+Macro
STRN3	-0.234277	7.95505	7.19745	0.0076083	0.030774	Mono_VCAN	0.845418	0.920187	0.607634	0.74133	Mono+Macro
AC099850.1	-1.06453	3.26719	7.16302	0.00761612	0.030795	Mono_VCAN	0.0250276	0.0920971	0.0183206	0.0461036	Mono+Macro
RBM33	0.201637	7.66511	7.19544	0.00761715	0.030795	Mono_VCAN	0.863084	0.909217	0.645802	0.706242	Mono+Macro
LAMTOR4	0.453539	4.93333	7.18163	0.00762632	0.0308247	Mono_VCAN	0.407803	0.409505	0.229008	0.24439	Mono+Macro
AC092431.1	-1.26851	3.30577	7.16405	0.00762823	0.030825	Mono_VCAN	0.0195068	0.104497	0.010687	0.0492316	Mono+Macro
YTHDC2	-0.2471	7.58344	7.18432	0.00766389	0.0309617	Mono_VCAN	0.820022	0.897232	0.578626	0.690602	Mono+Macro
TCP11L2	0.470323	4.77776	7.16624	0.00766697	0.0309668	Mono_VCAN	0.31947	0.390445	0.181679	0.223718	Mono+Macro
MRPS27	-0.343686	5.88248	7.17689	0.00769093	0.0310561	Mono_VCAN	0.452705	0.645763	0.267176	0.409221	Mono+Macro
TSG101	0.268757	6.15328	7.1743	0.00770574	0.0311085	Mono_VCAN	0.631947	0.717601	0.377099	0.473276	Mono+Macro
FAM102B	0.324311	8.0754	7.16955	0.00772503	0.0311789	Mono_VCAN	0.859772	0.901081	0.639695	0.714266	Mono+Macro
TMEM132C	1.05573	2.95886	7.14905	0.00774216	0.0312365	Mono_VCAN	0.0474788	0.0275646	0.0290076	0.0160479	Mono+Macro
TBCA	-0.243918	7.00301	7.1659	0.00774299	0.0312365	Mono_VCAN	0.70703	0.839844	0.451908	0.608595	Mono+Macro
MAP3K6	0.649265	3.70917	7.12894	0.00774559	0.0312395	Mono_VCAN	0.172249	0.161838	0.0870229	0.0869033	Mono+Macro
AC019130.1	-0.758995	3.96995	7.13085	0.00775159	0.0312562	Mono_VCAN	0.0960618	0.19982	0.0473282	0.106079	Mono+Macro
KIF23	-1.40901	3.68588	7.13006	0.00777062	0.0313255	Mono_VCAN	0.027604	0.0597617	0.0152672	0.0458316	Mono+Macro
TENM1	0.905481	3.17432	7.12524	0.0077766	0.0313404	Mono_VCAN	0.0861244	0.0507271	0.0442748	0.0320957	Mono+Macro
PRRG4	0.617272	4.08001	7.12717	0.00777804	0.0313404	Mono_VCAN	0.200589	0.191039	0.120611	0.113831	Mono+Macro
TCTEX1D2	-0.902513	4.40836	7.12137	0.0077951	0.031397	Mono_VCAN	0.105999	0.207887	0.0549618	0.122535	Mono+Macro
CSF2RA	0.347244	8.31275	7.15344	0.00779579	0.031397	Mono_VCAN	0.865661	0.899537	0.682443	0.72637	Mono+Macro
USP50	-1.08826	3.4519	7.11859	0.00779831	0.0313996	Mono_VCAN	0.0264998	0.111733	0.0137405	0.0579355	Mono+Macro
TM4SF19-AS1	-1.76623	3.62898	7.13102	0.00781227	0.0314483	Mono_VCAN	0.0184026	0.119846	0.010687	0.0656875	Mono+Macro
NSD2	-0.23477	7.06571	7.14806	0.00781893	0.0314676	Mono_VCAN	0.736106	0.829427	0.503817	0.612403	Mono+Macro
TMEM45B	1.07023	3.13176	7.11784	0.00782114	0.031469	Mono_VCAN	0.0769231	0.0368757	0.0366412	0.0246158	Mono+Macro
PIGR	1.24556	3.19479	7.1145	0.007832	0.0315005	Mono_VCAN	0.0511594	0.0440434	0.0427481	0.0291038	Mono+Macro
CCDC85B	0.654955	3.91346	7.11221	0.00783269	0.0315005	Mono_VCAN	0.1947	0.161308	0.105344	0.0954712	Mono+Macro
CHEK2	-0.412746	5.09842	7.13295	0.00784028	0.0315235	Mono_VCAN	0.290762	0.440688	0.151145	0.269142	Mono+Macro
LCP2	0.218962	9.04894	7.14169	0.00784282	0.0315263	Mono_VCAN	0.934487	0.963493	0.798473	0.845777	Mono+Macro
MYOF	0.411445	7.9136	7.13959	0.00786017	0.0315884	Mono_VCAN	0.80714	0.867478	0.603053	0.694546	Mono+Macro
PKD2L2	-0.834523	3.80555	7.10116	0.00786875	0.0316154	Mono_VCAN	0.0923813	0.175505	0.0458015	0.0945192	Mono+Macro
GSN-AS1	-0.978949	3.71223	7.10012	0.00787287	0.0316245	Mono_VCAN	0.0592565	0.135034	0.0259542	0.0799674	Mono+Macro
SLC25A46	-0.318257	5.98188	7.13102	0.00788666	0.0316723	Mono_VCAN	0.48767	0.693816	0.28855	0.445124	Mono+Macro
AC018797.3	-0.578914	4.69321	7.11374	0.00788863	0.0316727	Mono_VCAN	0.222672	0.374219	0.116031	0.218958	Mono+Macro
NCF4-AS1	-0.837879	3.80888	7.0926	0.00791083	0.0317543	Mono_VCAN	0.0684579	0.191454	0.0366412	0.0992792	Mono+Macro
CD3D	0.781518	3.62323	7.0887	0.00791614	0.0317543	Mono_VCAN	0.134707	0.11337	0.0671756	0.0651435	Mono+Macro
LINC00499	-1.31991	3.42264	7.09436	0.00791733	0.0317543	Mono_VCAN	0.0309165	0.076955	0.0167939	0.0413437	Mono+Macro
TMTC3	-0.418496	5.22647	7.11667	0.00791771	0.0317543	Mono_VCAN	0.302172	0.519279	0.163359	0.30967	Mono+Macro
SMARCA2	-0.240763	8.1693	7.12437	0.00791836	0.0317543	Mono_VCAN	0.849834	0.924958	0.625954	0.747314	Mono+Macro
SMARCA4	0.244052	6.39289	7.11443	0.0079644	0.0319257	Mono_VCAN	0.699669	0.763995	0.456489	0.53162	Mono+Macro
ARL6	-0.63125	4.15078	7.08383	0.00796668	0.0319257	Mono_VCAN	0.0934855	0.257485	0.048855	0.139535	Mono+Macro
DUSP2	0.687361	4.08542	7.08299	0.00796679	0.0319257	Mono_VCAN	0.203901	0.149623	0.0916031	0.0916633	Mono+Macro
OSM	0.64764	4.58174	7.09114	0.00797691	0.0319588	Mono_VCAN	0.233714	0.24467	0.117557	0.149327	Mono+Macro
UTP18	-0.279261	6.07033	7.10968	0.0079816	0.0319699	Mono_VCAN	0.541774	0.718154	0.320611	0.472324	Mono+Macro
ABCC9	1.075	3.00706	7.08507	0.00799682	0.0320233	Mono_VCAN	0.0364372	0.0340178	0.0290076	0.0183599	Mono+Macro
HLA-E	0.281471	7.64216	7.10448	0.00800607	0.0320528	Mono_VCAN	0.881487	0.902556	0.667176	0.703114	Mono+Macro
SNX5	-0.258136	6.38016	7.10154	0.00802035	0.0321023	Mono_VCAN	0.617593	0.762751	0.374046	0.520196	Mono+Macro
RPL18	0.601224	5.97208	7.10072	0.00802755	0.0321186	Mono_VCAN	0.552816	0.533407	0.370992	0.353189	Mono+Macro
PECR	-0.671126	4.28388	7.07275	0.00802821	0.0321186	Mono_VCAN	0.125874	0.248197	0.0748092	0.145111	Mono+Macro
AL133243.2	-0.637404	3.8788	7.06437	0.00803382	0.0321334	Mono_VCAN	0.105999	0.22425	0.0534351	0.118183	Mono+Macro
FUS	-0.163437	8.03858	7.09593	0.00804285	0.0321619	Mono_VCAN	0.871918	0.941921	0.664122	0.784986	Mono+Macro
AC009879.4	0.73235	3.48124	7.05897	0.00804496	0.0321627	Mono_VCAN	0.105631	0.110927	0.048855	0.0588875	Mono+Macro
ASB14	-1.16151	3.30576	7.05717	0.00806785	0.0322466	Mono_VCAN	0.0364372	0.0899998	0.0137405	0.0486876	Mono+Macro
ZNF155	-0.468307	4.83681	7.075	0.00807347	0.0322614	Mono_VCAN	0.263158	0.421881	0.135878	0.240854	Mono+Macro
TNFAIP8L3	-1.30719	3.50226	7.05591	0.00808218	0.0322886	Mono_VCAN	0.0375414	0.097421	0.0137405	0.0533116	Mono+Macro
UQCC2	-0.595041	4.18017	7.0553	0.00809888	0.0323476	Mono_VCAN	0.156423	0.271912	0.0732824	0.146607	Mono+Macro
PCYOX1L	0.583877	3.82861	7.04662	0.00811326	0.0323937	Mono_VCAN	0.184026	0.162276	0.0916031	0.0903033	Mono+Macro
FCER1A	0.91057	3.18443	7.10562	0.00811425	0.0323937	Mono_VCAN	0.0379095	0.0309756	0.021374	0.0183599	Mono+Macro
TAF5L	-0.393689	5.4785	7.07511	0.00811725	0.032398	Mono_VCAN	0.383879	0.55438	0.2	0.339725	Mono+Macro
HGSNAT	0.304969	7.32587	7.07695	0.00812868	0.032436	Mono_VCAN	0.817446	0.854134	0.59084	0.628043	Mono+Macro
CNTN3	1.13473	3.04566	7.04684	0.00816162	0.0325597	Mono_VCAN	0.0526316	0.0341331	0.0274809	0.0228478	Mono+Macro
TRAPPC2B	-0.983885	3.31819	7.0334	0.00816978	0.0325774	Mono_VCAN	0.0272359	0.100786	0.0167939	0.0549436	Mono+Macro
PTPN7	0.432562	5.40606	7.0608	0.00817154	0.0325774	Mono_VCAN	0.513066	0.41764	0.300763	0.281382	Mono+Macro
C9orf72	0.294079	7.9328	7.06695	0.00817185	0.0325774	Mono_VCAN	0.881855	0.909493	0.676336	0.708554	Mono+Macro
SNHG5	0.339403	5.52809	7.05831	0.00819677	0.0326691	Mono_VCAN	0.523739	0.553228	0.30229	0.350197	Mono+Macro
LMCD1-AS1	-0.686159	4.7324	7.04261	0.00820019	0.032675	Mono_VCAN	0.214943	0.262117	0.0931298	0.155311	Mono+Macro
BAG2	-0.863491	3.58199	7.02042	0.00822192	0.0327527	Mono_VCAN	0.0647773	0.13644	0.0259542	0.0756154	Mono+Macro
VPS51	0.317625	5.20421	7.04855	0.00822527	0.0327527	Mono_VCAN	0.475524	0.497522	0.251908	0.302598	Mono+Macro
SPTSSA	0.590091	3.68769	7.01966	0.00822551	0.0327527	Mono_VCAN	0.159735	0.157736	0.0824427	0.0882633	Mono+Macro
ZNF451-AS1	-0.513371	4.85907	7.03994	0.00823371	0.032773	Mono_VCAN	0.243283	0.417249	0.126718	0.238678	Mono+Macro
AC010273.2	-0.845153	3.50843	7.01756	0.00823449	0.032773	Mono_VCAN	0.0368053	0.136025	0.0274809	0.0727594	Mono+Macro
CMC1	-0.283463	6.97373	7.05305	0.00823674	0.0327742	Mono_VCAN	0.66544	0.828758	0.429008	0.581667	Mono+Macro
ZNF235	-0.291321	6.26528	7.04969	0.00824992	0.0328189	Mono_VCAN	0.5311	0.7309	0.296183	0.483612	Mono+Macro
AC097382.3	-0.936281	3.52323	7.00769	0.00828489	0.0329503	Mono_VCAN	0.0426941	0.157229	0.0229008	0.0738474	Mono+Macro
MIR503HG	-0.782389	4.06425	7.01118	0.0082881	0.0329553	Mono_VCAN	0.117777	0.213487	0.059542	0.115327	Mono+Macro
STK32B	0.551507	5.75788	7.03641	0.00829096	0.0329589	Mono_VCAN	0.458226	0.417917	0.268702	0.276078	Mono+Macro
ACSS2	0.340673	5.81278	7.03723	0.00829887	0.0329826	Mono_VCAN	0.586308	0.623706	0.348092	0.394533	Mono+Macro
CLIC6	-1.8139	3.08107	7.01733	0.00830494	0.0329989	Mono_VCAN	0.00331248	0.0513033	0.00152672	0.0278798	Mono+Macro
ALDH3A2	-0.369401	5.38502	7.02898	0.00831677	0.0330382	Mono_VCAN	0.363268	0.570052	0.192366	0.349789	Mono+Macro
SEMA4C	-0.782755	3.97602	7.00241	0.00832088	0.0330467	Mono_VCAN	0.105999	0.222153	0.0519084	0.120087	Mono+Macro
NALT1	-1.39248	3.01162	7.01087	0.00834324	0.0331278	Mono_VCAN	0.0106735	0.0565581	0.00610687	0.0265198	Mono+Macro
HYLS1	-0.979853	3.35614	6.99421	0.00834817	0.0331395	Mono_VCAN	0.0290762	0.110996	0.0229008	0.0572555	Mono+Macro
MARS	0.264771	6.14165	7.02401	0.00836643	0.0332042	Mono_VCAN	0.661023	0.711378	0.396947	0.472188	Mono+Macro
AC023906.5	-1.11053	3.32512	6.99069	0.00837291	0.0332221	Mono_VCAN	0.0382775	0.0972366	0.0167939	0.0504556	Mono+Macro
RCHY1	-0.329017	5.6996	7.01922	0.00837919	0.0332317	Mono_VCAN	0.405226	0.623476	0.233588	0.385965	Mono+Macro
FOXO3	-0.334131	8.96645	7.02101	0.00837926	0.0332317	Mono_VCAN	0.884799	0.94766	0.691603	0.801986	Mono+Macro
INO80-AS1	-0.929024	3.52401	6.98095	0.00840436	0.0333234	Mono_VCAN	0.0471108	0.129249	0.0244275	0.0688154	Mono+Macro
HCFC1	0.442177	4.46037	6.99347	0.00841075	0.0333409	Mono_VCAN	0.325727	0.33172	0.177099	0.189174	Mono+Macro
VAPB	-0.262685	6.13916	7.01207	0.00842171	0.0333766	Mono_VCAN	0.569378	0.713361	0.335878	0.467564	Mono+Macro
AC023194.3	-1.76702	4.11043	6.98677	0.00843681	0.0334285	Mono_VCAN	0.0283401	0.199982	0.0122137	0.115871	Mono+Macro
PPP1R16B	0.576339	5.47317	7.00381	0.00844405	0.0334449	Mono_VCAN	0.419948	0.330983	0.268702	0.21787	Mono+Macro
TRAPPC5	0.578577	4.16896	6.97951	0.00844489	0.0334449	Mono_VCAN	0.283401	0.247782	0.148092	0.137223	Mono+Macro
PTS	-0.335609	6.00469	6.99986	0.0084759	0.0335594	Mono_VCAN	0.520795	0.693632	0.309924	0.447028	Mono+Macro
AC093865.1	-0.71164	4.53473	6.97703	0.00847778	0.0335594	Mono_VCAN	0.142437	0.269769	0.0763359	0.156671	Mono+Macro
POMGNT2	-1.09512	3.15046	6.97038	0.00847998	0.0335602	Mono_VCAN	0.0268679	0.067713	0.00916031	0.0367197	Mono+Macro
MSH3	-0.229133	7.26473	6.99563	0.00849945	0.033622	Mono_VCAN	0.749356	0.864666	0.517557	0.641507	Mono+Macro
UNC5C	-1.11118	5.55295	6.98229	0.00849957	0.033622	Mono_VCAN	0.097166	0.313282	0.0732824	0.187678	Mono+Macro
CHD3	0.301986	5.86862	6.99275	0.0085074	0.0336451	Mono_VCAN	0.621642	0.618682	0.384733	0.409085	Mono+Macro
LANCL1-AS1	-0.817553	3.68762	6.95737	0.00851552	0.0336693	Mono_VCAN	0.0688259	0.162921	0.0274809	0.0867673	Mono+Macro
SLC27A3	0.64273	3.84086	6.95517	0.00853068	0.0337213	Mono_VCAN	0.192492	0.177257	0.103817	0.102543	Mono+Macro
LEF1	0.726463	4.53527	6.96896	0.00853396	0.0337264	Mono_VCAN	0.211999	0.177165	0.122137	0.107167	Mono+Macro
ERMARD	-0.345092	5.36793	6.98167	0.00853944	0.0337402	Mono_VCAN	0.440927	0.580239	0.238168	0.351149	Mono+Macro
SUGP2	-0.203297	6.98634	6.98632	0.00854372	0.0337424	Mono_VCAN	0.764446	0.856323	0.50687	0.640963	Mono+Macro
UNC119B	0.811726	3.14629	6.95471	0.00854401	0.0337424	Mono_VCAN	0.0728745	0.0609141	0.0458015	0.0323677	Mono+Macro
GALNT8	-0.64402	4.09036	6.95251	0.0085631	0.0338099	Mono_VCAN	0.110416	0.246652	0.059542	0.129335	Mono+Macro
AC022540.1	-0.919514	3.5162	6.94528	0.00857151	0.0338352	Mono_VCAN	0.0544718	0.140128	0.0244275	0.0700394	Mono+Macro
KRBOX4	-0.358282	5.15033	6.97011	0.00857938	0.0338584	Mono_VCAN	0.34781	0.522022	0.18626	0.303006	Mono+Macro
AC099535.2	-0.917763	3.62597	6.94312	0.00858671	0.0338794	Mono_VCAN	0.0518955	0.165872	0.0320611	0.0820073	Mono+Macro
TIMMDC1	-0.328358	5.6786	6.97322	0.00859322	0.0338972	Mono_VCAN	0.467795	0.617875	0.270229	0.387461	Mono+Macro
EZH2	-0.361418	6.35356	6.97366	0.00859757	0.0339064	Mono_VCAN	0.528892	0.588744	0.314504	0.398613	Mono+Macro
AC104695.2	0.820217	3.18969	6.93777	0.0086254	0.0340082	Mono_VCAN	0.0887008	0.0659384	0.0412214	0.0354957	Mono+Macro
AP001767.3	-0.958627	3.47271	6.93079	0.00864319	0.0340657	Mono_VCAN	0.0504233	0.123902	0.0259542	0.0640555	Mono+Macro
CASC3	0.300737	5.5055	6.96137	0.00864401	0.0340657	Mono_VCAN	0.520795	0.585264	0.308397	0.360397	Mono+Macro
AL024508.1	-0.869094	3.59849	6.92848	0.00865015	0.0340819	Mono_VCAN	0.0684579	0.140957	0.0305344	0.0765674	Mono+Macro
MPV17L	-1.23487	3.40104	6.93117	0.0086524	0.0340828	Mono_VCAN	0.0165624	0.129941	0.00916031	0.0628315	Mono+Macro
AL033397.2	-1.59484	3.11585	6.93024	0.0086831	0.034194	Mono_VCAN	0.00699301	0.0582636	0.00458015	0.0267918	Mono+Macro
LRSAM1	-0.272082	6.4039	6.95635	0.00868468	0.034194	Mono_VCAN	0.636732	0.765955	0.383206	0.5323	Mono+Macro
TPX2	-1.06896	4.09396	6.92127	0.00869419	0.0342235	Mono_VCAN	0.0780272	0.10157	0.0351145	0.0762954	Mono+Macro
PRPF40A	0.17627	7.60157	6.95309	0.00869924	0.0342354	Mono_VCAN	0.865293	0.906843	0.656489	0.71617	Mono+Macro
CPA3	1.14601	3.13703	6.92552	0.00870902	0.0342659	Mono_VCAN	0.0253957	0.0247298	0.0137405	0.0122399	Mono+Macro
CEPT1	-0.273879	7.42938	6.94946	0.00871723	0.0342864	Mono_VCAN	0.734634	0.873286	0.508397	0.656331	Mono+Macro
AC022509.2	-0.917419	4.06083	6.91954	0.0087183	0.0342864	Mono_VCAN	0.0824439	0.179377	0.0458015	0.0992792	Mono+Macro
PRKCE	0.415401	8.73835	6.94345	0.00875317	0.0344155	Mono_VCAN	0.923445	0.931204	0.775573	0.771658	Mono+Macro
TXNDC12	0.333522	5.34335	6.93344	0.00877209	0.0344819	Mono_VCAN	0.488774	0.532255	0.280916	0.323541	Mono+Macro
PHACTR2	0.216614	8.51434	6.93326	0.00879291	0.0345494	Mono_VCAN	0.891792	0.925649	0.719084	0.775738	Mono+Macro
ESRRA	0.353587	5.34199	6.92853	0.00879391	0.0345494	Mono_VCAN	0.527052	0.530319	0.30229	0.325853	Mono+Macro
HACE1	-0.362917	5.76418	6.93134	0.00879541	0.0345494	Mono_VCAN	0.449761	0.647468	0.261069	0.399837	Mono+Macro
ZNF507	0.664543	3.62118	6.89619	0.00880653	0.0345773	Mono_VCAN	0.150166	0.128281	0.0748092	0.0745274	Mono+Macro
ISG15	0.834459	4.95925	6.91701	0.0088066	0.0345773	Mono_VCAN	0.256901	0.201503	0.160305	0.144975	Mono+Macro
B4GALT6	0.78308	3.34645	6.89641	0.00880947	0.0345805	Mono_VCAN	0.113728	0.0712623	0.0564885	0.0406637	Mono+Macro
SYCP2L	0.674707	4.08521	6.90066	0.0088127	0.0345852	Mono_VCAN	0.186603	0.188734	0.0885496	0.100775	Mono+Macro
VDAC3	-0.34182	5.68188	6.92544	0.0088221	0.0346141	Mono_VCAN	0.45749	0.642052	0.262595	0.401061	Mono+Macro
SLC66A2	0.307994	6.29386	6.92619	0.00882945	0.0346348	Mono_VCAN	0.686787	0.732052	0.436641	0.483068	Mono+Macro
WDR11	-0.228039	7.42273	6.92454	0.00883731	0.0346517	Mono_VCAN	0.772543	0.893798	0.537405	0.674691	Mono+Macro
SIRPG	0.759743	3.7722	6.89085	0.00883785	0.0346517	Mono_VCAN	0.108576	0.127198	0.0824427	0.0760234	Mono+Macro
MIR181A1HG	0.320271	9.05344	6.92362	0.00884045	0.0346538	Mono_VCAN	0.893265	0.935859	0.716031	0.772746	Mono+Macro
PRKCI	-0.283071	5.67207	6.92065	0.00884488	0.0346632	Mono_VCAN	0.477733	0.611169	0.271756	0.384333	Mono+Macro
FBXO38	0.237009	6.76274	6.92072	0.00885743	0.0347043	Mono_VCAN	0.728009	0.819793	0.470229	0.580171	Mono+Macro
AC106818.2	-0.680607	4.13061	6.8909	0.00886391	0.0347216	Mono_VCAN	0.163784	0.257369	0.0717557	0.135727	Mono+Macro
LINC01013	-1.83456	2.95003	6.91312	0.00887434	0.0347544	Mono_VCAN	0	0.0266657	0	0.0127839	Mono+Macro
FAM168A	0.240904	7.71031	6.91386	0.00888845	0.0347995	Mono_VCAN	0.841001	0.891931	0.639695	0.69305	Mono+Macro
NEURL4	0.548942	3.8644	6.8812	0.00888998	0.0347995	Mono_VCAN	0.234818	0.211136	0.105344	0.112879	Mono+Macro
C12orf40	-0.664584	4.43462	6.88646	0.00891584	0.0348858	Mono_VCAN	0.142068	0.318353	0.0748092	0.169999	Mono+Macro
MRPL45	-0.598141	4.06472	6.87886	0.00891616	0.0348858	Mono_VCAN	0.131395	0.261011	0.070229	0.140895	Mono+Macro
GVQW2	-0.913588	3.44731	6.87361	0.00891943	0.0348905	Mono_VCAN	0.0566802	0.111872	0.0229008	0.0611995	Mono+Macro
AC098851.1	-1.30694	3.11279	6.87727	0.00893852	0.0349571	Mono_VCAN	0.0128819	0.0660997	0.00610687	0.0323677	Mono+Macro
AC127164.1	-0.984532	3.48575	6.86866	0.00894731	0.0349834	Mono_VCAN	0.0500552	0.134412	0.0259542	0.0694954	Mono+Macro
RNF144A	0.631579	4.03136	6.87146	0.00895007	0.0349861	Mono_VCAN	0.231873	0.182212	0.109924	0.103087	Mono+Macro
NBPF10	0.392785	5.45935	6.89179	0.00897582	0.035078	Mono_VCAN	0.519323	0.587822	0.316031	0.348837	Mono+Macro
UEVLD	-0.268967	6.15115	6.89543	0.00897775	0.035078	Mono_VCAN	0.566802	0.724861	0.358779	0.482524	Mono+Macro
USO1	-0.191143	7.39119	6.89324	0.00899068	0.0351204	Mono_VCAN	0.789842	0.893406	0.561832	0.683939	Mono+Macro
YEATS2	-0.254697	7.45365	6.89216	0.00899581	0.0351323	Mono_VCAN	0.804564	0.883265	0.566412	0.685707	Mono+Macro
SURF6	0.435676	4.50771	6.87023	0.00900758	0.0351702	Mono_VCAN	0.331248	0.332066	0.175573	0.191214	Mono+Macro
VAV2	0.480121	6.65269	6.88974	0.00901865	0.0352053	Mono_VCAN	0.739418	0.694577	0.474809	0.467156	Mono+Macro
ZNF43	-0.282786	6.0212	6.88615	0.00902345	0.0352096	Mono_VCAN	0.534413	0.670608	0.303817	0.440364	Mono+Macro
REC114	-1.07161	3.37293	6.85329	0.00902393	0.0352096	Mono_VCAN	0.0386456	0.10044	0.0229008	0.0533116	Mono+Macro
RPL10A	0.489489	5.62222	6.88279	0.00902949	0.0352232	Mono_VCAN	0.532573	0.518311	0.320611	0.333605	Mono+Macro
STARD4	0.498927	4.86745	6.86923	0.0090519	0.0353024	Mono_VCAN	0.346338	0.350365	0.177099	0.214606	Mono+Macro
SLC6A7	-1.6055	3.25133	6.85686	0.00906342	0.0353392	Mono_VCAN	0.00662495	0.0919357	0.00458015	0.0461036	Mono+Macro
KLHL36	-0.336432	5.62327	6.87484	0.00906572	0.03534	Mono_VCAN	0.454177	0.635115	0.253435	0.396437	Mono+Macro
LRRC8C	0.245862	7.71902	6.87321	0.00908926	0.0354236	Mono_VCAN	0.832904	0.880384	0.625954	0.668843	Mono+Macro
PLPBP	0.471924	4.23258	6.84703	0.00909564	0.0354402	Mono_VCAN	0.285609	0.297333	0.131298	0.160887	Mono+Macro
AC068633.1	0.853949	3.21803	6.84	0.00910169	0.0354557	Mono_VCAN	0.0931174	0.065754	0.0473282	0.0371277	Mono+Macro
AL035588.1	0.805296	3.30263	6.8362	0.0091086	0.0354744	Mono_VCAN	0.0942216	0.0931803	0.048855	0.0467836	Mono+Macro
MTCP1	-0.572879	4.56051	6.84708	0.0091297	0.0355484	Mono_VCAN	0.17961	0.345295	0.0946565	0.190398	Mono+Macro
VPS50	-0.196727	7.7044	6.86113	0.00914988	0.0356187	Mono_VCAN	0.788738	0.906128	0.549618	0.704202	Mono+Macro
ZNF141	-0.292573	6.3814	6.85935	0.0091603	0.0356511	Mono_VCAN	0.605447	0.766807	0.38626	0.515708	Mono+Macro
NOS1AP	-1.17821	4.22097	6.82545	0.00919057	0.0357606	Mono_VCAN	0.0614649	0.117564	0.0396947	0.0795594	Mono+Macro
RBM5-AS1	-0.895271	3.45764	6.81823	0.00919584	0.0357729	Mono_VCAN	0.0644093	0.130333	0.0320611	0.0665035	Mono+Macro
ELL2	-0.535366	9.52002	6.85049	0.00921433	0.0358348	Mono_VCAN	0.798307	0.93367	0.59542	0.798586	Mono+Macro
TCTN1	-0.649665	4.01028	6.81793	0.00921599	0.0358348	Mono_VCAN	0.0942216	0.270068	0.0564885	0.139535	Mono+Macro
CYBB	0.37099	8.49757	6.84763	0.00922276	0.0358529	Mono_VCAN	0.881487	0.8982	0.723664	0.727458	Mono+Macro
F2RL2	-1.2607	3.21814	6.81643	0.00923797	0.0359037	Mono_VCAN	0.0117777	0.0887783	0.00916031	0.0432477	Mono+Macro
SLC4A5	-0.611015	4.33801	6.81862	0.00924154	0.0359093	Mono_VCAN	0.152374	0.324737	0.0763359	0.171631	Mono+Macro
SCN1A	1.15853	2.897	6.84141	0.0092478	0.0359254	Mono_VCAN	0.0449025	0.0167554	0.0229008	0.0115599	Mono+Macro
EMX2OS	1.29917	2.87207	6.85339	0.00925042	0.0359273	Mono_VCAN	0.0261318	0.0108322	0.0152672	0.00856793	Mono+Macro
NAE1	-0.397261	4.95828	6.82973	0.00925449	0.0359348	Mono_VCAN	0.301435	0.459103	0.149618	0.270366	Mono+Macro
GATA6	1.04103	3.04882	6.81029	0.00928495	0.0360448	Mono_VCAN	0.0588885	0.0419461	0.0274809	0.0212158	Mono+Macro
GSTO2	0.946949	3.21561	6.80357	0.00929655	0.0360816	Mono_VCAN	0.0680898	0.04969	0.0442748	0.0325037	Mono+Macro
NCSTN	0.384194	4.92832	6.82139	0.00929946	0.0360846	Mono_VCAN	0.437983	0.435041	0.227481	0.258126	Mono+Macro
FAM214B	0.424275	4.63625	6.81175	0.00930823	0.0361103	Mono_VCAN	0.379095	0.377446	0.18626	0.21991	Mono+Macro
MKNK2	0.396057	5.04501	6.81891	0.00931603	0.0361304	Mono_VCAN	0.448657	0.462329	0.253435	0.275262	Mono+Macro
AC068234.2	-1.28895	3.40266	6.8019	0.0093177	0.0361304	Mono_VCAN	0.0312845	0.0920971	0.0137405	0.0523596	Mono+Macro
AC025188.1	-0.999614	3.44052	6.79681	0.00932096	0.0361348	Mono_VCAN	0.0382775	0.127774	0.0183206	0.0641915	Mono+Macro
C21orf91-OT1	1.02856	2.97307	6.80843	0.00933387	0.0361765	Mono_VCAN	0.0301803	0.0285095	0.021374	0.0164559	Mono+Macro
KIF15	-0.940491	4.20777	6.7909	0.00933961	0.0361797	Mono_VCAN	0.0334928	0.0988038	0.0290076	0.0753434	Mono+Macro
CENPK	-0.544098	4.91516	6.80397	0.00934178	0.0361797	Mono_VCAN	0.202061	0.265989	0.109924	0.172855	Mono+Macro
PPFIBP1	-0.552233	5.53517	6.8179	0.00934245	0.0361797	Mono_VCAN	0.325359	0.494319	0.196947	0.320005	Mono+Macro
YEATS4	-0.545587	4.34952	6.79993	0.00934326	0.0361797	Mono_VCAN	0.189547	0.300168	0.100763	0.165647	Mono+Macro
TMEM156	-0.683042	5.48485	6.81846	0.0093476	0.0361882	Mono_VCAN	0.274568	0.403443	0.161832	0.247926	Mono+Macro
NIFK	0.428877	4.40113	6.7984	0.00936343	0.0362412	Mono_VCAN	0.267943	0.29738	0.151145	0.170543	Mono+Macro
FAM120AOS	0.360442	5.20618	6.8116	0.0093667	0.0362455	Mono_VCAN	0.51049	0.509092	0.277863	0.306814	Mono+Macro
EIF3M	0.261531	5.79695	6.81687	0.00937033	0.0362513	Mono_VCAN	0.564593	0.649174	0.331298	0.414525	Mono+Macro
SLC9B2	0.676022	3.79699	6.78314	0.00938474	0.0362987	Mono_VCAN	0.176665	0.120745	0.0946565	0.0738474	Mono+Macro
DNAJC17	-0.350357	5.20682	6.80777	0.00938824	0.0363039	Mono_VCAN	0.381671	0.533684	0.218321	0.322725	Mono+Macro
CD1E	0.902014	3.24306	6.8194	0.00941758	0.036409	Mono_VCAN	0.0309165	0.0320358	0.0167939	0.0213518	Mono+Macro
AC084064.1	-1.79198	3.11159	6.81436	0.00942682	0.0364273	Mono_VCAN	0	0.0668142	0	0.0289678	Mono+Macro
ENOX2	-0.28542	6.94578	6.80694	0.00942873	0.0364273	Mono_VCAN	0.678322	0.800572	0.418321	0.563171	Mono+Macro
LRRN3	-0.906426	3.46342	6.77359	0.00942878	0.0364273	Mono_VCAN	0.0449025	0.135864	0.0244275	0.0685435	Mono+Macro
BTN3A1	0.295485	6.18832	6.79859	0.00947075	0.0365811	Mono_VCAN	0.620537	0.703612	0.39542	0.460084	Mono+Macro
SULT1A1	0.467413	4.77232	6.78034	0.00949209	0.0366551	Mono_VCAN	0.348914	0.375164	0.187786	0.218958	Mono+Macro
EBF1	0.759212	4.14928	6.76662	0.00949946	0.0366752	Mono_VCAN	0.140964	0.139505	0.0763359	0.0807834	Mono+Macro
GPM6A	0.903704	3.15597	6.75726	0.00953218	0.0367928	Mono_VCAN	0.0666176	0.0539538	0.0305344	0.0293758	Mono+Macro
GAB3	-0.240942	7.46807	6.78612	0.00953601	0.0367928	Mono_VCAN	0.766654	0.883081	0.531298	0.665307	Mono+Macro
ZBTB41	-0.36861	5.30531	6.78027	0.00953645	0.0367928	Mono_VCAN	0.356643	0.550001	0.203053	0.326397	Mono+Macro
AL359706.1	-0.704588	4.02327	6.75622	0.00953953	0.0367963	Mono_VCAN	0.0967979	0.228445	0.0519084	0.121991	Mono+Macro
ZNF189	-0.484002	5.16664	6.7739	0.0095509	0.0368317	Mono_VCAN	0.298491	0.49531	0.152672	0.288998	Mono+Macro
TEX9	-0.652376	4.26264	6.75648	0.00956412	0.0368743	Mono_VCAN	0.107103	0.244739	0.059542	0.135455	Mono+Macro
CEP95	-0.243387	6.38888	6.77785	0.00958076	0.03693	Mono_VCAN	0.617593	0.773237	0.384733	0.530124	Mono+Macro
NBPF14	0.382485	6.33895	6.77465	0.00959585	0.0369797	Mono_VCAN	0.681266	0.743345	0.418321	0.487284	Mono+Macro
AC007114.2	-1.20977	3.20997	6.74212	0.00962083	0.0370628	Mono_VCAN	0.0246596	0.0742124	0.0122137	0.0372637	Mono+Macro
RNF157	0.670221	3.72098	6.73725	0.00962181	0.0370628	Mono_VCAN	0.153846	0.132891	0.0824427	0.0753434	Mono+Macro
C5orf51	-0.44727	4.74604	6.75209	0.00963741	0.0371145	Mono_VCAN	0.258005	0.429902	0.134351	0.244254	Mono+Macro
GPRC5C	-1.09598	3.37578	6.73684	0.00964022	0.0371168	Mono_VCAN	0.0331248	0.119039	0.0198473	0.0577995	Mono+Macro
ERBB2	-1.02478	3.41492	6.73281	0.00964919	0.0371429	Mono_VCAN	0.0496872	0.100371	0.0244275	0.0582075	Mono+Macro
PRDM2	-0.193901	7.68969	6.76101	0.00966822	0.0372068	Mono_VCAN	0.834008	0.915693	0.6	0.725826	Mono+Macro
SECISBP2L	-0.233121	6.83317	6.76098	0.00967021	0.0372068	Mono_VCAN	0.691204	0.832146	0.450382	0.589827	Mono+Macro
SCRN3	-0.430144	5.04256	6.74956	0.00967843	0.03723	Mono_VCAN	0.295915	0.485884	0.155725	0.280702	Mono+Macro
DEK	0.208258	7.08185	6.75775	0.00968724	0.0372554	Mono_VCAN	0.796099	0.842402	0.560305	0.620835	Mono+Macro
MAST3	0.343851	5.23572	6.75029	0.00969163	0.0372638	Mono_VCAN	0.486934	0.502362	0.268702	0.310078	Mono+Macro
AL355999.1	-0.921551	3.57717	6.71534	0.0097455	0.0374624	Mono_VCAN	0.0529996	0.158934	0.0229008	0.0777914	Mono+Macro
IPO7	0.231113	6.61408	6.74345	0.0097646	0.0375273	Mono_VCAN	0.721016	0.794095	0.464122	0.561948	Mono+Macro
SLC15A2	0.340707	5.54908	6.73843	0.00976789	0.0375314	Mono_VCAN	0.513434	0.542372	0.29313	0.327621	Mono+Macro
AC103591.3	0.675757	3.69329	6.7079	0.00978236	0.0375784	Mono_VCAN	0.167464	0.116965	0.0839695	0.0670475	Mono+Macro
LINC01550	0.799808	3.48548	6.70621	0.00978472	0.037579	Mono_VCAN	0.097166	0.0868653	0.0580153	0.0500476	Mono+Macro
EPHA4	0.725881	3.83754	6.70669	0.0097946	0.0376083	Mono_VCAN	0.154582	0.130609	0.0824427	0.0796954	Mono+Macro
CTNNA3	-0.725409	4.56205	6.71453	0.0098091	0.037653	Mono_VCAN	0.138756	0.231994	0.0763359	0.132463	Mono+Macro
HUS1	0.354897	5.09162	6.72594	0.00981069	0.037653	Mono_VCAN	0.425837	0.512895	0.230534	0.301238	Mono+Macro
HNF1A-AS1	-1.46721	3.16606	6.70644	0.00982559	0.0377016	Mono_VCAN	0.0114096	0.0611215	0.010687	0.0331837	Mono+Macro
IL15	0.321614	7.53935	6.73037	0.00983312	0.0377186	Mono_VCAN	0.803092	0.849294	0.575573	0.638787	Mono+Macro
IKZF1	0.254779	8.46735	6.72977	0.00983449	0.0377186	Mono_VCAN	0.892529	0.932033	0.725191	0.756018	Mono+Macro
KANSL2	0.332675	5.19227	6.72262	0.00984068	0.0377338	Mono_VCAN	0.4689	0.510037	0.256489	0.310214	Mono+Macro
ADAMTS13	-1.0299	3.22673	6.69864	0.00984341	0.0377357	Mono_VCAN	0.0220832	0.0782226	0.0152672	0.0414797	Mono+Macro
WDR63	-0.736526	4.42399	6.70215	0.00985988	0.0377902	Mono_VCAN	0.0938535	0.266058	0.0610687	0.157623	Mono+Macro
DNAJC24	-0.300602	5.89351	6.72324	0.00986537	0.0378027	Mono_VCAN	0.475524	0.657125	0.273282	0.423637	Mono+Macro
CCDC28A	-0.479197	4.47451	6.70175	0.00987724	0.0378333	Mono_VCAN	0.220832	0.345018	0.10687	0.189038	Mono+Macro
AC079742.1	-1.43879	2.97886	6.70377	0.00987913	0.0378333	Mono_VCAN	0.00662495	0.0404019	0.00610687	0.0190398	Mono+Macro
FO393401.1	0.314073	5.61381	6.71899	0.00988008	0.0378333	Mono_VCAN	0.508649	0.579778	0.28855	0.363525	Mono+Macro
AC011944.1	-1.20778	3.17704	6.69445	0.009885	0.0378436	Mono_VCAN	0.0305484	0.0636336	0.0122137	0.0354957	Mono+Macro
CLTCL1	0.617191	3.99702	6.68989	0.00989595	0.0378769	Mono_VCAN	0.190283	0.191201	0.10229	0.105943	Mono+Macro
MTPN	0.289635	6.08407	6.71827	0.00989835	0.0378775	Mono_VCAN	0.586676	0.667727	0.355725	0.437508	Mono+Macro
PRDM16	-1.51548	3.58637	6.69009	0.00990402	0.0378906	Mono_VCAN	0.0368053	0.0796054	0.0137405	0.0481436	Mono+Macro
TSFM	-0.562321	4.23102	6.68865	0.00992635	0.0379661	Mono_VCAN	0.179242	0.283044	0.0885496	0.157895	Mono+Macro
NME8	0.77786	3.41462	6.68146	0.00992826	0.0379661	Mono_VCAN	0.126978	0.103068	0.0564885	0.0543996	Mono+Macro
RPS4X	0.597046	5.63481	6.7111	0.00993245	0.0379736	Mono_VCAN	0.424733	0.478601	0.30229	0.302326	Mono+Macro
SCAT2	-1.10437	3.21838	6.68067	0.00994569	0.0380156	Mono_VCAN	0.0272359	0.0682662	0.0183206	0.0391677	Mono+Macro
TMEM150A	-0.642048	4.32635	6.68585	0.00995068	0.0380261	Mono_VCAN	0.118881	0.347323	0.070229	0.183463	Mono+Macro
ELMOD2	-0.354355	5.30118	6.70015	0.00996766	0.0380823	Mono_VCAN	0.394185	0.546798	0.216794	0.329389	Mono+Macro
TOP2B	0.231731	7.18657	6.70346	0.00998109	0.038125	Mono_VCAN	0.80346	0.860287	0.575573	0.633619	Mono+Macro
AC242426.2	-0.37942	5.6309	6.69815	0.00999125	0.0381552	Mono_VCAN	0.376518	0.585955	0.224427	0.360397	Mono+Macro
NIFK-AS1	0.415149	5.03181	6.69071	0.0100026	0.0381868	Mono_VCAN	0.383511	0.426053	0.207634	0.246294	Mono+Macro
LINC02316	-0.7257	4.27446	6.67506	0.0100041	0.0381868	Mono_VCAN	0.124402	0.256378	0.0671756	0.141303	Mono+Macro
LAMB1	-0.810508	4.09116	6.66792	0.0100227	0.0382492	Mono_VCAN	0.0890688	0.202378	0.0549618	0.115327	Mono+Macro
XPNPEP3	-0.342093	5.42325	6.69014	0.0100292	0.0382657	Mono_VCAN	0.399706	0.563046	0.227481	0.342989	Mono+Macro
KLHL29	-0.907214	4.97719	6.67312	0.0100325	0.0382694	Mono_VCAN	0.146117	0.329023	0.0656489	0.193662	Mono+Macro
HAUS2	-0.47821	4.56962	6.67545	0.0100364	0.0382744	Mono_VCAN	0.216415	0.34995	0.120611	0.20291	Mono+Macro
PLK4	-0.802534	3.81682	6.66167	0.0100383	0.0382744	Mono_VCAN	0.0658815	0.130079	0.0335878	0.0822793	Mono+Macro
TMBIM4	0.225515	7.10605	6.69082	0.0100511	0.0383146	Mono_VCAN	0.799411	0.8566	0.534351	0.618795	Mono+Macro
AC104958.1	-0.897437	3.96232	6.66005	0.0100644	0.0383563	Mono_VCAN	0.0596246	0.201549	0.0305344	0.113559	Mono+Macro
AL139021.1	-0.680263	3.93883	6.65638	0.0100777	0.0383985	Mono_VCAN	0.105263	0.218696	0.0580153	0.116007	Mono+Macro
FIRRE	-0.44095	5.43768	6.67734	0.0101015	0.0384805	Mono_VCAN	0.30806	0.487266	0.160305	0.305182	Mono+Macro
C21orf62-AS1	-0.670675	4.07926	6.65017	0.0101236	0.0385561	Mono_VCAN	0.131027	0.257923	0.0625954	0.133415	Mono+Macro
NDFIP1	-0.240689	7.22252	6.67485	0.0101397	0.0386086	Mono_VCAN	0.750828	0.869667	0.505344	0.647355	Mono+Macro
UPF3B	-0.28403	5.99499	6.6713	0.0101559	0.0386617	Mono_VCAN	0.537725	0.713845	0.316031	0.468924	Mono+Macro
H19	1.41693	3.10486	6.64751	0.0101677	0.0386942	Mono_VCAN	0.0423261	0.0273802	0.0229008	0.0161839	Mono+Macro
DIPK1A	-0.36731	6.41261	6.66965	0.010169	0.0386942	Mono_VCAN	0.45933	0.681993	0.274809	0.450972	Mono+Macro
AC090197.1	-1.05756	3.3657	6.63343	0.0102055	0.0388241	Mono_VCAN	0.0331248	0.0866579	0.0183206	0.0492316	Mono+Macro
UNC13D	0.347173	5.62544	6.6599	0.010208	0.0388251	Mono_VCAN	0.585572	0.569822	0.332824	0.373045	Mono+Macro
LINC00884	0.568613	4.27764	6.63441	0.0102268	0.0388875	Mono_VCAN	0.256165	0.248127	0.129771	0.147967	Mono+Macro
PICALM	0.21351	10.0394	6.65411	0.0102527	0.0389773	Mono_VCAN	0.974236	0.983821	0.903817	0.915001	Mono+Macro
SAT1	-0.276192	11.3683	6.64507	0.0103039	0.0391633	Mono_VCAN	0.987118	0.99493	0.949618	0.97212	Mono+Macro
TVP23C	-0.261827	6.40451	6.64033	0.0103335	0.0392668	Mono_VCAN	0.59735	0.768697	0.346565	0.520876	Mono+Macro
TRIM35	-0.656891	4.06795	6.6123	0.0103369	0.0392709	Mono_VCAN	0.108208	0.2334	0.0641221	0.132327	Mono+Macro
VEGFD	-1.531	3.19876	6.61222	0.0103544	0.0393284	Mono_VCAN	0.00552079	0.0846989	0.00458015	0.0421597	Mono+Macro
TNFSF12	-0.604291	4.48384	6.61721	0.010357	0.0393294	Mono_VCAN	0.17004	0.325428	0.0900763	0.181559	Mono+Macro
CASTOR2	-0.659136	4.02977	6.60092	0.0104008	0.0394871	Mono_VCAN	0.100478	0.231902	0.0564885	0.129879	Mono+Macro
CHRM3-AS2	0.936653	3.1293	6.5988	0.010412	0.0395207	Mono_VCAN	0.055576	0.0427758	0.0290076	0.0244798	Mono+Macro
CHRNA7	-1.28149	3.0828	6.60121	0.0104216	0.0395471	Mono_VCAN	0.0161943	0.05506	0.0137405	0.0299198	Mono+Macro
HIST4H4	-1.16405	3.16144	6.59783	0.0104236	0.0395471	Mono_VCAN	0.0195068	0.063818	0.0122137	0.0357677	Mono+Macro
MXD3	0.583362	3.59479	6.59224	0.0104292	0.0395594	Mono_VCAN	0.187339	0.122957	0.0839695	0.0671835	Mono+Macro
HID1	1.07278	2.89506	6.61844	0.0104503	0.0396305	Mono_VCAN	0.0342289	0.0180921	0.0167939	0.0110159	Mono+Macro
SNX13	-0.246181	8.17701	6.61478	0.0104789	0.0397301	Mono_VCAN	0.85057	0.934453	0.630534	0.759554	Mono+Macro
AC103876.1	-0.839912	3.47756	6.58187	0.0104859	0.0397477	Mono_VCAN	0.0515274	0.118302	0.0244275	0.0662315	Mono+Macro
NAIP	0.306815	7.89597	6.61289	0.0104906	0.0397539	Mono_VCAN	0.837321	0.892553	0.615267	0.697538	Mono+Macro
SLFN13	-0.714483	4.07601	6.58498	0.0104923	0.0397539	Mono_VCAN	0.0967979	0.182512	0.0534351	0.112063	Mono+Macro
TESK2	-0.390553	6.78089	6.60935	0.0105121	0.0398187	Mono_VCAN	0.580052	0.774966	0.363359	0.537876	Mono+Macro
PPP3CA	0.214588	8.86004	6.60857	0.0105141	0.0398187	Mono_VCAN	0.928598	0.953122	0.775573	0.80729	Mono+Macro
C18orf25	0.27114	5.99352	6.60546	0.0105316	0.0398698	Mono_VCAN	0.577843	0.678398	0.360305	0.43778	Mono+Macro
DGKZ	0.288181	5.79567	6.60474	0.0105323	0.0398698	Mono_VCAN	0.598086	0.640024	0.340458	0.413165	Mono+Macro
SPART	-0.313873	6.3553	6.59445	0.010596	0.0400975	Mono_VCAN	0.586676	0.74671	0.335878	0.505644	Mono+Macro
MRPS11	-0.448645	4.62368	6.57887	0.0105972	0.0400975	Mono_VCAN	0.258005	0.378414	0.122137	0.212294	Mono+Macro
AC087071.2	-0.801886	3.82337	6.56388	0.0106018	0.040106	Mono_VCAN	0.0717703	0.171587	0.0473282	0.0951992	Mono+Macro
AC005746.2	-0.987511	3.33387	6.56317	0.0106046	0.0401073	Mono_VCAN	0.0393817	0.0984812	0.0198473	0.0505916	Mono+Macro
USP51	-0.897553	3.57098	6.56236	0.0106108	0.0401207	Mono_VCAN	0.0368053	0.15716	0.0229008	0.0775194	Mono+Macro
RNF10	0.227592	6.07459	6.59164	0.0106138	0.0401207	Mono_VCAN	0.645565	0.717417	0.398473	0.477084	Mono+Macro
AL133330.1	0.588573	3.97351	6.56342	0.0106152	0.0401207	Mono_VCAN	0.201693	0.180322	0.109924	0.105943	Mono+Macro
PP2D1	-0.833182	3.54406	6.55835	0.0106264	0.0401541	Mono_VCAN	0.0563121	0.13054	0.0274809	0.0690874	Mono+Macro
CFAP299	0.944301	3.17966	6.55942	0.0106384	0.0401904	Mono_VCAN	0.0864925	0.0512111	0.0427481	0.0284238	Mono+Macro
AF127577.2	-0.712807	4.18013	6.55934	0.01066	0.0402569	Mono_VCAN	0.132499	0.253474	0.0656489	0.138583	Mono+Macro
WASHC2A	-0.483153	6.82517	6.58486	0.0106608	0.0402569	Mono_VCAN	0.591093	0.761391	0.354198	0.521556	Mono+Macro
RMDN2	-0.461599	5.42088	6.57289	0.0106857	0.0403418	Mono_VCAN	0.332352	0.5568	0.180153	0.326669	Mono+Macro
DIO1	-1.05797	3.22367	6.55016	0.0106913	0.0403537	Mono_VCAN	0.020611	0.0757335	0.0152672	0.0406637	Mono+Macro
POU2F1	-0.205014	7.6833	6.57825	0.0106936	0.0403537	Mono_VCAN	0.797571	0.898016	0.543511	0.69237	Mono+Macro
ADAM9	-0.306817	7.96746	6.57764	0.0106966	0.0403562	Mono_VCAN	0.77512	0.909885	0.543511	0.71957	Mono+Macro
WSB2	-0.401392	5.00196	6.56538	0.0107147	0.0404154	Mono_VCAN	0.275672	0.454631	0.155725	0.270774	Mono+Macro
LSAMP	0.951625	6.16373	6.556	0.0107514	0.0405445	Mono_VCAN	0.220096	0.22856	0.134351	0.151095	Mono+Macro
WIZ	0.511421	3.90654	6.53817	0.0107593	0.0405654	Mono_VCAN	0.184763	0.212588	0.100763	0.116143	Mono+Macro
PDHX	-0.303345	6.05874	6.56551	0.0107662	0.0405823	Mono_VCAN	0.518219	0.708106	0.305344	0.465796	Mono+Macro
AL445213.2	-0.972585	4.47596	6.54006	0.0107744	0.0406043	Mono_VCAN	0.0441664	0.217843	0.0366412	0.118047	Mono+Macro
CDC42	0.226851	6.55878	6.56158	0.010795	0.0406726	Mono_VCAN	0.721384	0.789186	0.468702	0.549844	Mono+Macro
MRPL35	-0.706615	3.77633	6.52958	0.0108034	0.0406954	Mono_VCAN	0.0850202	0.188642	0.0412214	0.100367	Mono+Macro
ITGB3	-1.27069	4.31735	6.53455	0.010809	0.0407074	Mono_VCAN	0.034597	0.159349	0.0259542	0.104039	Mono+Macro
CHMP6	0.508627	3.94997	6.52984	0.0108135	0.0407153	Mono_VCAN	0.232609	0.213695	0.105344	0.115055	Mono+Macro
AC009226.1	-0.594402	5.65446	6.54883	0.0108296	0.0407668	Mono_VCAN	0.281192	0.538915	0.163359	0.318645	Mono+Macro
AL109811.1	-0.825887	3.57753	6.52254	0.0108385	0.040791	Mono_VCAN	0.0607287	0.14635	0.0335878	0.0747994	Mono+Macro
SCAPER	-0.195569	8.41829	6.55319	0.0108411	0.0407918	Mono_VCAN	0.894737	0.949411	0.716031	0.804978	Mono+Macro
AC090579.1	-0.75352	3.86497	6.52361	0.0108454	0.0407987	Mono_VCAN	0.0846522	0.196571	0.0458015	0.101727	Mono+Macro
MKS1	-0.68377	3.72844	6.52191	0.0108482	0.0408005	Mono_VCAN	0.0964299	0.187605	0.0503817	0.102407	Mono+Macro
ZNF100	-0.290272	6.41211	6.55163	0.0108542	0.0408137	Mono_VCAN	0.603607	0.766992	0.366412	0.520196	Mono+Macro
AC092422.1	-1.65367	3.19886	6.53012	0.0108567	0.0408142	Mono_VCAN	0.0106735	0.0484685	0.00458015	0.0255678	Mono+Macro
RREB1	-0.196018	8.97644	6.54992	0.0108602	0.0408184	Mono_VCAN	0.923445	0.965337	0.777099	0.851353	Mono+Macro
AL157388.1	-0.816971	4.24452	6.52545	0.0108649	0.0408268	Mono_VCAN	0.0949577	0.271382	0.0503817	0.143887	Mono+Macro
RAB3IL1	-1.07573	3.55911	6.52143	0.0108748	0.0408537	Mono_VCAN	0.027604	0.138284	0.0183206	0.0689514	Mono+Macro
IMPDH2	0.648121	3.56718	6.51649	0.0108769	0.0408537	Mono_VCAN	0.137284	0.126184	0.0732824	0.0720794	Mono+Macro
ARL2BP	-0.674471	3.85784	6.51482	0.0108991	0.040928	Mono_VCAN	0.111152	0.205559	0.059542	0.108663	Mono+Macro
RWDD2B	-0.923156	3.49197	6.51202	0.0109106	0.040962	Mono_VCAN	0.0393817	0.130747	0.0229008	0.0677275	Mono+Macro
VPS37A	-0.282949	6.32691	6.54147	0.0109134	0.0409635	Mono_VCAN	0.612072	0.742147	0.363359	0.497076	Mono+Macro
ZFAND4	-0.412967	5.51903	6.53437	0.0109349	0.0410216	Mono_VCAN	0.37615	0.576229	0.198473	0.345573	Mono+Macro
ALOX5AP	0.551016	5.53515	6.53093	0.0109349	0.0410216	Mono_VCAN	0.438719	0.3895	0.274809	0.256494	Mono+Macro
NMNAT3	-0.569212	4.97586	6.52615	0.0109362	0.0410216	Mono_VCAN	0.2477	0.403651	0.131298	0.22535	Mono+Macro
FIGN	0.928549	3.07754	6.51071	0.0109556	0.0410854	Mono_VCAN	0.0338609	0.0411625	0.0290076	0.0233918	Mono+Macro
GIPC1	-0.463942	4.8509	6.51995	0.0109622	0.0411009	Mono_VCAN	0.23813	0.409505	0.134351	0.245614	Mono+Macro
ZNF652	0.22711	6.93908	6.53234	0.0109705	0.041123	Mono_VCAN	0.7788	0.818064	0.537405	0.581803	Mono+Macro
ATP1B3	0.606614	8.79234	6.53247	0.0109811	0.0411534	Mono_VCAN	0.853147	0.858513	0.654962	0.673739	Mono+Macro
AC108749.1	1.25379	2.94549	6.52804	0.010987	0.0411636	Mono_VCAN	0.0338609	0.0212035	0.0183206	0.0111519	Mono+Macro
ELN	0.896709	3.07217	6.50566	0.0109887	0.0411636	Mono_VCAN	0.0710342	0.0472931	0.0305344	0.0262478	Mono+Macro
WDR55	-0.550271	4.23112	6.50118	0.0110159	0.0412511	Mono_VCAN	0.169304	0.279426	0.0839695	0.158847	Mono+Macro
HIST1H2AG	-1.21333	3.17802	6.50244	0.0110169	0.0412511	Mono_VCAN	0.0176665	0.056005	0.00916031	0.0315517	Mono+Macro
NCOA7-AS1	-0.944348	3.53376	6.48999	0.0110445	0.0413452	Mono_VCAN	0.0673537	0.142594	0.0259542	0.0709914	Mono+Macro
RAB35	-0.321851	5.64623	6.5167	0.0110494	0.0413546	Mono_VCAN	0.465955	0.588582	0.264122	0.379709	Mono+Macro
ADAM15	0.464486	4.23121	6.49534	0.0110535	0.0413605	Mono_VCAN	0.290762	0.256194	0.149618	0.145791	Mono+Macro
MRPS28	-0.296686	6.84467	6.51598	0.0110703	0.0414143	Mono_VCAN	0.656607	0.798244	0.40916	0.556644	Mono+Macro
SH3GLB1	-0.241951	6.81653	6.51238	0.0110923	0.0414875	Mono_VCAN	0.669856	0.811496	0.432061	0.576907	Mono+Macro
RIMS3	-1.20132	3.25383	6.48269	0.0111136	0.0415578	Mono_VCAN	0.0213471	0.0778538	0.0137405	0.0431117	Mono+Macro
MSRB2	-0.531716	4.49763	6.48685	0.0111271	0.0415918	Mono_VCAN	0.199485	0.357464	0.0992366	0.19611	Mono+Macro
AC114930.1	-1.45892	3.21445	6.48003	0.0111293	0.0415918	Mono_VCAN	0.0213471	0.0747194	0.0137405	0.0368557	Mono+Macro
WDR35	-0.450459	4.63153	6.49018	0.0111301	0.0415918	Mono_VCAN	0.241075	0.353845	0.122137	0.205494	Mono+Macro
NOLC1	0.488064	4.02045	6.47656	0.011148	0.0416497	Mono_VCAN	0.255061	0.222821	0.122137	0.124575	Mono+Macro
TIGD1	0.621293	3.56453	6.46713	0.0111774	0.0417413	Mono_VCAN	0.153846	0.142525	0.0732824	0.0750714	Mono+Macro
BAZ2A	0.240649	6.41699	6.49835	0.0111775	0.0417413	Mono_VCAN	0.700037	0.774367	0.453435	0.535564	Mono+Macro
AC009495.3	0.907208	2.97129	6.48106	0.0112164	0.0418772	Mono_VCAN	0.0423261	0.0280486	0.0198473	0.0157759	Mono+Macro
MSANTD3	-0.724034	4.37479	6.46183	0.0112525	0.0420027	Mono_VCAN	0.0982702	0.267948	0.0656489	0.159255	Mono+Macro
AC020913.1	-0.505311	4.79732	6.47202	0.0112588	0.0420172	Mono_VCAN	0.259477	0.418355	0.135878	0.23691	Mono+Macro
PTGR2	-0.472671	4.53203	6.46506	0.0112721	0.0420575	Mono_VCAN	0.217887	0.38595	0.10687	0.208758	Mono+Macro
EDEM2	-0.313134	5.5753	6.47894	0.0112753	0.0420599	Mono_VCAN	0.450129	0.603287	0.245802	0.381341	Mono+Macro
ZNF177	-0.763048	3.59229	6.4501	0.0112889	0.0421014	Mono_VCAN	0.0596246	0.17108	0.0290076	0.0828233	Mono+Macro
MACORIS	-0.628874	4.1915	6.4535	0.0113038	0.0421479	Mono_VCAN	0.120721	0.296942	0.0641221	0.154767	Mono+Macro
AXDND1	-1.15037	3.45882	6.44963	0.0113169	0.0421872	Mono_VCAN	0.0242915	0.101201	0.0137405	0.0550796	Mono+Macro
IFT172	-0.388354	4.85291	6.4604	0.011339	0.042259	Mono_VCAN	0.26279	0.450414	0.151145	0.25799	Mono+Macro
LINC02611	-0.646767	4.67226	6.45255	0.0113411	0.042259	Mono_VCAN	0.134707	0.332296	0.0824427	0.19203	Mono+Macro
TIGIT	0.809962	3.47993	6.43266	0.0113952	0.0424509	Mono_VCAN	0.0861244	0.0848141	0.0534351	0.0519516	Mono+Macro
ZNF549	-0.459796	4.56973	6.44472	0.0114051	0.0424743	Mono_VCAN	0.237394	0.388555	0.109924	0.213246	Mono+Macro
TRIM65	-0.50857	4.36827	6.4404	0.0114065	0.0424743	Mono_VCAN	0.172617	0.333587	0.0946565	0.185639	Mono+Macro
UNK	-0.240256	6.37496	6.46096	0.0114114	0.0424764	Mono_VCAN	0.571954	0.764433	0.349618	0.517884	Mono+Macro
ETAA1	-0.447966	4.54423	6.44351	0.0114121	0.0424764	Mono_VCAN	0.201325	0.37332	0.122137	0.206446	Mono+Macro
B4GALT4-AS1	-0.885875	3.51717	6.42746	0.01143	0.0425336	Mono_VCAN	0.0614649	0.122911	0.0320611	0.0650075	Mono+Macro
AC092574.2	-0.754041	3.77532	6.4281	0.011436	0.0425468	Mono_VCAN	0.0982702	0.188965	0.048855	0.0966952	Mono+Macro
MIR210HG	0.715249	3.69559	6.42764	0.0114409	0.0425557	Mono_VCAN	0.155318	0.13697	0.0641221	0.0806474	Mono+Macro
ESD	-0.358708	5.39708	6.44872	0.0114601	0.0426175	Mono_VCAN	0.37431	0.571089	0.218321	0.348157	Mono+Macro
CDH18	0.897508	3.02627	6.42799	0.0114869	0.042708	Mono_VCAN	0.0644093	0.0444122	0.0259542	0.0232558	Mono+Macro
AC097658.3	-1.22833	3.11775	6.42156	0.0115052	0.0427667	Mono_VCAN	0.0161943	0.0702252	0.00916031	0.0337277	Mono+Macro
SELENOK	0.547282	4.2677	6.4202	0.0115298	0.0428487	Mono_VCAN	0.278248	0.25299	0.148092	0.143343	Mono+Macro
SPDYE5	-0.779064	3.69452	6.40425	0.0115831	0.043037	Mono_VCAN	0.0710342	0.163429	0.0381679	0.0898953	Mono+Macro
NFAM1	0.37222	6.63808	6.42983	0.0116118	0.0431343	Mono_VCAN	0.727273	0.740579	0.465649	0.502244	Mono+Macro
FANCI	-0.428762	5.08662	6.41134	0.0116439	0.0432439	Mono_VCAN	0.281929	0.34246	0.145038	0.210662	Mono+Macro
UQCR11	0.50425	4.82679	6.4125	0.0116466	0.0432445	Mono_VCAN	0.326463	0.371315	0.178626	0.222494	Mono+Macro
SULT1A3	0.535035	4.11085	6.39882	0.0116492	0.0432445	Mono_VCAN	0.244755	0.246422	0.117557	0.138447	Mono+Macro
PANX1	-0.561201	4.98073	6.41088	0.0116531	0.0432496	Mono_VCAN	0.269415	0.400747	0.146565	0.24235	Mono+Macro
TH2LCRR	-0.930149	3.42897	6.39326	0.0116579	0.0432579	Mono_VCAN	0.0430622	0.124041	0.021374	0.0603835	Mono+Macro
RBL1	-0.316479	6.01065	6.41925	0.0116715	0.0432988	Mono_VCAN	0.449025	0.619235	0.265649	0.406773	Mono+Macro
FNTB	-0.273647	5.81077	6.41709	0.0116837	0.0433346	Mono_VCAN	0.481045	0.63924	0.265649	0.400109	Mono+Macro
AC012020.1	0.673544	3.62028	6.38644	0.011696	0.0433615	Mono_VCAN	0.132131	0.137132	0.0687023	0.0731674	Mono+Macro
AL353807.5	0.467076	4.42067	6.39787	0.0116961	0.0433615	Mono_VCAN	0.297387	0.295098	0.164885	0.169591	Mono+Macro
HECTD1	-0.167536	8.05992	6.41526	0.0117015	0.043369	Mono_VCAN	0.861612	0.942128	0.650382	0.77873	Mono+Macro
ZYX	0.370072	5.41847	6.4116	0.0117032	0.043369	Mono_VCAN	0.523003	0.556109	0.282443	0.344349	Mono+Macro
ATXN1	0.190319	9.9052	6.41369	0.0117102	0.0433785	Mono_VCAN	0.969084	0.983314	0.890076	0.915409	Mono+Macro
AC005562.1	-0.301003	5.65939	6.41196	0.0117109	0.0433785	Mono_VCAN	0.48583	0.642029	0.280916	0.404189	Mono+Macro
CHN2	0.480284	4.24762	6.38944	0.011723	0.0434136	Mono_VCAN	0.285977	0.303257	0.140458	0.159527	Mono+Macro
LINC02785	0.499213	5.96753	6.40949	0.0117311	0.0434342	Mono_VCAN	0.512698	0.565189	0.299237	0.371549	Mono+Macro
EIF3G	0.49681	4.13953	6.38615	0.0117349	0.0434387	Mono_VCAN	0.240707	0.258914	0.120611	0.143343	Mono+Macro
ZNF875	-0.3342	5.40826	6.40453	0.0117459	0.0434699	Mono_VCAN	0.397497	0.581622	0.21374	0.353325	Mono+Macro
AC034102.5	-1.23177	3.12043	6.38522	0.0117559	0.0434973	Mono_VCAN	0.0132499	0.0724377	0.00763359	0.0369917	Mono+Macro
KLF8	-0.936369	3.88868	6.37506	0.0117913	0.0436189	Mono_VCAN	0.0629371	0.209085	0.0305344	0.114919	Mono+Macro
TAF6L	-0.594415	4.09144	6.37521	0.0118018	0.043648	Mono_VCAN	0.146117	0.253129	0.070229	0.142255	Mono+Macro
LIMA1	-0.432406	5.3502	6.38432	0.0118714	0.0438959	Mono_VCAN	0.329039	0.494941	0.18626	0.310214	Mono+Macro
IDE	-0.26399	6.22447	6.38771	0.0118828	0.0439282	Mono_VCAN	0.567538	0.734357	0.348092	0.491772	Mono+Macro
XPO4	-0.212562	6.93241	6.37819	0.0119476	0.0441584	Mono_VCAN	0.721016	0.840605	0.468702	0.599891	Mono+Macro
PDE6D	-0.31994	5.66201	6.37248	0.0119702	0.044232	Mono_VCAN	0.410747	0.584342	0.244275	0.368965	Mono+Macro
CAB39L	-0.414149	5.2142	6.36341	0.0119919	0.0442953	Mono_VCAN	0.327199	0.506626	0.172519	0.296614	Mono+Macro
XPA	-0.310499	5.63048	6.36843	0.0119925	0.0442953	Mono_VCAN	0.467427	0.618982	0.250382	0.381885	Mono+Macro
C12orf73	-0.525668	4.40361	6.34972	0.0120067	0.044338	Mono_VCAN	0.182922	0.331213	0.103817	0.182103	Mono+Macro
AL356020.1	-0.914787	3.42029	6.34047	0.0120118	0.0443471	Mono_VCAN	0.0371734	0.118924	0.0183206	0.0626955	Mono+Macro
SCAT1	0.727842	3.60622	6.33899	0.0120199	0.0443671	Mono_VCAN	0.128819	0.125746	0.0641221	0.0723514	Mono+Macro
FOXRED1	-0.470251	4.56201	6.34909	0.0120341	0.04441	Mono_VCAN	0.218992	0.37687	0.114504	0.207534	Mono+Macro
AFF1	-0.224992	9.41201	6.36316	0.0120429	0.0444325	Mono_VCAN	0.93007	0.975109	0.801527	0.881545	Mono+Macro
AC018445.5	-1.10952	3.21682	6.33375	0.0120672	0.0445125	Mono_VCAN	0.0191388	0.0744889	0.0137405	0.0397117	Mono+Macro
SPDYA	0.551632	4.16594	6.3356	0.0120721	0.044521	Mono_VCAN	0.238498	0.222268	0.128244	0.130287	Mono+Macro
LINC01807	1.03568	2.93409	6.3509	0.012092	0.0445814	Mono_VCAN	0.0518955	0.0317592	0.0229008	0.0153679	Mono+Macro
TIMP2	-0.255653	7.24876	6.35612	0.0120938	0.0445814	Mono_VCAN	0.751932	0.872641	0.534351	0.655515	Mono+Macro
NFU1	-0.367719	5.28934	6.34746	0.0121095	0.0446298	Mono_VCAN	0.344498	0.534859	0.192366	0.321909	Mono+Macro
EXD2	-0.484315	4.53245	6.33118	0.0121351	0.0447141	Mono_VCAN	0.185499	0.388601	0.10687	0.208214	Mono+Macro
TYMP	0.326979	9.03569	6.34706	0.0121554	0.0447793	Mono_VCAN	0.959146	0.947867	0.851908	0.842785	Mono+Macro
GPR157	-0.560325	4.77251	6.32812	0.0121743	0.0448391	Mono_VCAN	0.214943	0.33573	0.122137	0.204406	Mono+Macro
AC243829.1	-0.641377	4.70559	6.32478	0.0121996	0.0449225	Mono_VCAN	0.194332	0.381594	0.0992366	0.21719	Mono+Macro
PPP4R1	-0.260365	6.94636	6.33634	0.012228	0.0450124	Mono_VCAN	0.719912	0.828297	0.473282	0.597987	Mono+Macro
ABHD13	-0.390226	5.24537	6.33003	0.0122293	0.0450124	Mono_VCAN	0.357748	0.547904	0.18626	0.318237	Mono+Macro
FUCA2	-0.330986	5.44569	6.33031	0.0122431	0.0450534	Mono_VCAN	0.389768	0.593215	0.215267	0.362301	Mono+Macro
LGALSL	-1.55718	3.02358	6.32065	0.0122494	0.0450666	Mono_VCAN	0.00699301	0.0527092	0.00610687	0.0274718	Mono+Macro
AC233296.1	1.07842	3.00743	6.3176	0.0122636	0.0451031	Mono_VCAN	0.0331248	0.0241536	0.021374	0.0141439	Mono+Macro
INCENP	-0.57021	4.08952	6.305	0.0122647	0.0451031	Mono_VCAN	0.133603	0.220932	0.0793893	0.127023	Mono+Macro
CATSPERG	0.52592	4.18798	6.30502	0.0122913	0.0451911	Mono_VCAN	0.203165	0.265782	0.112977	0.147559	Mono+Macro
MTA2	0.536735	3.80539	6.29817	0.0122944	0.0451927	Mono_VCAN	0.201325	0.190947	0.0916031	0.103495	Mono+Macro
ZFAND3	0.157019	9.96254	6.32342	0.0123111	0.0452444	Mono_VCAN	0.975709	0.986379	0.90687	0.930913	Mono+Macro
SAMD1	0.569068	3.79978	6.29513	0.0123167	0.0452549	Mono_VCAN	0.203165	0.168384	0.0992366	0.0937033	Mono+Macro
POGK	-0.336976	5.12561	6.31331	0.0123357	0.0453149	Mono_VCAN	0.365477	0.513056	0.192366	0.311166	Mono+Macro
BARD1	-0.337635	5.93844	6.31633	0.0123519	0.0453647	Mono_VCAN	0.451601	0.571919	0.262595	0.370325	Mono+Macro
AC107464.3	-1.07481	3.30108	6.29022	0.012361	0.0453881	Mono_VCAN	0.0202429	0.0919588	0.0122137	0.0484156	Mono+Macro
SFSWAP	0.188297	7.11173	6.31547	0.0123699	0.0454025	Mono_VCAN	0.796467	0.869806	0.561832	0.651571	Mono+Macro
ANKRD36B	-0.41913	6.42661	6.3153	0.0123703	0.0454025	Mono_VCAN	0.554656	0.739634	0.341985	0.502516	Mono+Macro
ANLN	-1.03737	4.45433	6.28618	0.0123771	0.0454176	Mono_VCAN	0.0430622	0.102077	0.0259542	0.0750714	Mono+Macro
CTSF	-0.923981	3.50345	6.28296	0.0124053	0.0455114	Mono_VCAN	0.0408539	0.144461	0.0198473	0.0722154	Mono+Macro
AC104316.1	-0.658202	3.99103	6.28367	0.0124101	0.0455188	Mono_VCAN	0.131763	0.205789	0.0687023	0.114375	Mono+Macro
PGM1	-0.437159	4.95168	6.29858	0.0124128	0.0455189	Mono_VCAN	0.287817	0.452257	0.151145	0.262614	Mono+Macro
ZNF318	0.406498	4.54729	6.29248	0.0124194	0.0455332	Mono_VCAN	0.350755	0.345226	0.193893	0.19747	Mono+Macro
TBC1D10B	0.458008	4.08159	6.28292	0.0124282	0.0455556	Mono_VCAN	0.277512	0.232294	0.126718	0.133551	Mono+Macro
RNF2	0.308607	5.56013	6.30354	0.0124324	0.0455611	Mono_VCAN	0.442032	0.564429	0.256489	0.349925	Mono+Macro
UBE3D	-0.354581	6.06661	6.30425	0.012442	0.0455864	Mono_VCAN	0.449393	0.658047	0.247328	0.417789	Mono+Macro
AC005476.2	0.851965	3.21525	6.27707	0.012468	0.0456627	Mono_VCAN	0.0787633	0.073083	0.0351145	0.0371277	Mono+Macro
WAKMAR2	0.46541	4.98988	6.29115	0.0124682	0.0456627	Mono_VCAN	0.367317	0.356473	0.206107	0.216374	Mono+Macro
DLG2	-0.424603	6.2659	6.29945	0.0124754	0.0456792	Mono_VCAN	0.451969	0.647007	0.259542	0.402285	Mono+Macro
SUCLG2	-0.212574	8.13792	6.29868	0.0124826	0.045691	Mono_VCAN	0.842841	0.92936	0.621374	0.74813	Mono+Macro
UBAC2	0.176331	8.53263	6.29838	0.0124841	0.045691	Mono_VCAN	0.921605	0.948927	0.757252	0.79845	Mono+Macro
XKR3	-1.70871	3.12593	6.28306	0.0124958	0.045724	Mono_VCAN	0.00257637	0.0701099	0.00305344	0.0337277	Mono+Macro
TP63	-0.919089	4.48057	6.2728	0.0125111	0.0457701	Mono_VCAN	0.0842841	0.236028	0.0519084	0.142935	Mono+Macro
LRRC19	-1.36492	2.97392	6.2796	0.0125142	0.0457717	Mono_VCAN	0.0169304	0.0427297	0.00305344	0.0208078	Mono+Macro
ANXA7	-0.255851	5.92617	6.29058	0.0125349	0.0458375	Mono_VCAN	0.532573	0.679642	0.31145	0.437916	Mono+Macro
AC008083.2	-0.934774	3.42603	6.26332	0.0125389	0.045842	Mono_VCAN	0.0460066	0.110051	0.0229008	0.0575275	Mono+Macro
KLHL8	0.280191	6.33862	6.2892	0.0125514	0.045878	Mono_VCAN	0.641148	0.719675	0.389313	0.47586	Mono+Macro
CCDC15	-0.544027	4.42874	6.26797	0.0125661	0.0459217	Mono_VCAN	0.173721	0.298762	0.0977099	0.168503	Mono+Macro
PDIA5	0.431066	4.41599	6.2632	0.0126031	0.046047	Mono_VCAN	0.29297	0.300906	0.151145	0.171631	Mono+Macro
UGGT2	-0.204079	7.66131	6.27999	0.012614	0.0460767	Mono_VCAN	0.806772	0.896149	0.561832	0.69169	Mono+Macro
POLR2A	-0.263791	6.26682	6.27848	0.0126254	0.0461009	Mono_VCAN	0.606183	0.728318	0.367939	0.490956	Mono+Macro
ACAD8	-0.522256	4.12537	6.25481	0.0126267	0.0461009	Mono_VCAN	0.130291	0.289059	0.0671756	0.154495	Mono+Macro
NAP1L1	-0.230109	7.22217	6.27809	0.0126288	0.0461009	Mono_VCAN	0.764446	0.855217	0.520611	0.640283	Mono+Macro
ZKSCAN7	-0.813212	3.43431	6.24533	0.0126585	0.0461991	Mono_VCAN	0.0537357	0.12547	0.0244275	0.0629675	Mono+Macro
GOLGA6L9	-0.994843	3.50243	6.24609	0.012667	0.0462204	Mono_VCAN	0.0452705	0.153334	0.0229008	0.0775194	Mono+Macro
PTPN12	0.210139	8.58674	6.27147	0.012672	0.0462285	Mono_VCAN	0.91866	0.952361	0.752672	0.818577	Mono+Macro
PDCD11	0.326418	5.2346	6.26149	0.0127089	0.0463474	Mono_VCAN	0.47442	0.504206	0.262595	0.305862	Mono+Macro
AC009961.4	-1.16242	3.16161	6.24471	0.0127101	0.0463474	Mono_VCAN	0.0176665	0.0867271	0.00916031	0.0382157	Mono+Macro
LINC02718	-1.29623	3.07873	6.24497	0.0127144	0.046353	Mono_VCAN	0.0154582	0.0493674	0.00610687	0.0248878	Mono+Macro
SLC2A13	-0.285329	7.71413	6.26279	0.012735	0.0464184	Mono_VCAN	0.778432	0.88474	0.540458	0.673059	Mono+Macro
C6orf226	-0.957678	3.47237	6.23418	0.0127384	0.0464205	Mono_VCAN	0.0437983	0.13349	0.0259542	0.0666395	Mono+Macro
NFE2L1	-0.351031	5.20493	6.25488	0.0127508	0.0464559	Mono_VCAN	0.381671	0.510106	0.198473	0.313885	Mono+Macro
LYRM1	0.525607	4.01194	6.2352	0.0127565	0.0464665	Mono_VCAN	0.209422	0.208002	0.10687	0.116279	Mono+Macro
PPIH	-0.433139	4.55188	6.24389	0.0127608	0.0464677	Mono_VCAN	0.243651	0.359146	0.120611	0.201822	Mono+Macro
EIF1AX	0.303431	5.73699	6.25759	0.0127623	0.0464677	Mono_VCAN	0.584468	0.617207	0.346565	0.389093	Mono+Macro
UBXN2B	0.376102	7.29111	6.25926	0.012768	0.0464784	Mono_VCAN	0.791314	0.837632	0.552672	0.602475	Mono+Macro
AL451069.2	0.848928	3.10144	6.23256	0.0127809	0.0465078	Mono_VCAN	0.0673537	0.0531471	0.0366412	0.0292398	Mono+Macro
AC010210.1	-0.334882	6.37097	6.25623	0.0127816	0.0465078	Mono_VCAN	0.558704	0.742976	0.340458	0.497212	Mono+Macro
TMEM67	-0.536863	4.34387	6.23582	0.0127855	0.0465121	Mono_VCAN	0.176665	0.316693	0.0839695	0.171767	Mono+Macro
MCM8	-0.55661	4.37011	6.23324	0.0127891	0.0465151	Mono_VCAN	0.147221	0.246353	0.080916	0.147423	Mono+Macro
EHD4-AS1	-1.42276	3.0272	6.23565	0.0128096	0.0465796	Mono_VCAN	0.00846522	0.0442969	0.00305344	0.0242078	Mono+Macro
LINC02609	-1.30916	3.07605	6.23324	0.0128139	0.0465822	Mono_VCAN	0.00588885	0.0542995	0.00916031	0.0281518	Mono+Macro
ICAM1	-0.473418	6.51596	6.25215	0.0128158	0.0465822	Mono_VCAN	0.519323	0.62638	0.329771	0.431389	Mono+Macro
ZNF714	-0.32183	5.78146	6.24796	0.0128321	0.0466251	Mono_VCAN	0.474788	0.630874	0.268702	0.398613	Mono+Macro
DYNLT1	0.324477	6.15757	6.24899	0.0128332	0.0466251	Mono_VCAN	0.645933	0.689484	0.407634	0.45478	Mono+Macro
NOTCH2	0.334002	8.06851	6.24329	0.0128765	0.0467655	Mono_VCAN	0.859772	0.910784	0.638168	0.709914	Mono+Macro
CEP170	-0.243161	9.56582	6.24245	0.0128773	0.0467655	Mono_VCAN	0.940743	0.976515	0.810687	0.888073	Mono+Macro
ACP1	-0.405241	4.85917	6.23033	0.0128922	0.0468095	Mono_VCAN	0.26095	0.465533	0.138931	0.260438	Mono+Macro
RPRD2	-0.204494	6.98154	6.24039	0.0128968	0.046816	Mono_VCAN	0.727641	0.841135	0.483969	0.613763	Mono+Macro
PIGF	-0.279343	5.88053	6.23655	0.0129166	0.0468607	Mono_VCAN	0.495031	0.674503	0.279389	0.432341	Mono+Macro
MAGI3	-0.512308	5.32897	6.23152	0.0129168	0.0468607	Mono_VCAN	0.278248	0.447187	0.161832	0.272814	Mono+Macro
CHI3L2	-0.795362	3.65718	6.20993	0.0129197	0.0468607	Mono_VCAN	0.0655134	0.180023	0.0335878	0.0907113	Mono+Macro
ZNF782	-0.27721	6.16858	6.23679	0.0129202	0.0468607	Mono_VCAN	0.561281	0.722487	0.343511	0.472732	Mono+Macro
BCKDK	0.49373	4.05955	6.20911	0.012946	0.0469387	Mono_VCAN	0.230769	0.228353	0.114504	0.132871	Mono+Macro
FPGT	-0.413636	5.45302	6.22812	0.0129502	0.0469387	Mono_VCAN	0.340817	0.570444	0.184733	0.340677	Mono+Macro
PBX4	0.557258	4.22469	6.21041	0.0129515	0.0469387	Mono_VCAN	0.250644	0.19876	0.135878	0.123351	Mono+Macro
YPEL2	0.266351	6.61801	6.23247	0.0129528	0.0469387	Mono_VCAN	0.695252	0.755145	0.451908	0.513804	Mono+Macro
CLCF1	0.927233	3.08384	6.21131	0.0129737	0.0470041	Mono_VCAN	0.0721384	0.0411625	0.0290076	0.0261118	Mono+Macro
AC004704.1	-1.59786	3.88032	6.20442	0.0130082	0.0471114	Mono_VCAN	0.0235554	0.0911521	0.0137405	0.0534476	Mono+Macro
AC098679.5	-1.11714	3.27241	6.20005	0.0130088	0.0471114	Mono_VCAN	0.0264998	0.116827	0.0122137	0.0541276	Mono+Macro
CCDC106	-1.1036	3.15862	6.19862	0.0130266	0.0471654	Mono_VCAN	0.0220832	0.0756874	0.00916031	0.0378077	Mono+Macro
GPC2	-1.14419	3.1149	6.1927	0.0130815	0.0473542	Mono_VCAN	0.0231873	0.0576183	0.0122137	0.0314157	Mono+Macro
CYB5RL	-0.751251	3.64969	6.18564	0.0130895	0.0473728	Mono_VCAN	0.0728745	0.164904	0.0396947	0.0901673	Mono+Macro
AL035448.1	-1.26324	3.00396	6.19333	0.0131114	0.0474369	Mono_VCAN	0.00772911	0.0400332	0.00458015	0.0216238	Mono+Macro
CD40	-0.488831	5.31936	6.2036	0.0131128	0.0474369	Mono_VCAN	0.295915	0.431492	0.166412	0.267918	Mono+Macro
ARHGAP19	0.315449	5.14843	6.19699	0.0131573	0.0475879	Mono_VCAN	0.440927	0.4674	0.238168	0.276758	Mono+Macro
SSX2IP	-0.568506	4.13761	6.1791	0.0131737	0.0476369	Mono_VCAN	0.125506	0.259236	0.0656489	0.138583	Mono+Macro
ZNF713	-0.565271	4.37277	6.17959	0.0131966	0.0477096	Mono_VCAN	0.16452	0.313443	0.0885496	0.170271	Mono+Macro
NNT-AS1	-0.371455	5.04416	6.18475	0.0132416	0.047859	Mono_VCAN	0.348178	0.456936	0.180153	0.26887	Mono+Macro
SLC4A2	0.37319	4.77721	6.18068	0.0132436	0.047859	Mono_VCAN	0.38756	0.414736	0.212214	0.247518	Mono+Macro
ATF7	-0.18647	7.25703	6.19103	0.0132547	0.0478819	Mono_VCAN	0.778432	0.872802	0.517557	0.655515	Mono+Macro
YAF2	-0.235754	7.03023	6.19099	0.0132556	0.0478819	Mono_VCAN	0.718439	0.834059	0.479389	0.596219	Mono+Macro
MYCL	0.883466	3.02757	6.17164	0.0132632	0.0478991	Mono_VCAN	0.0677218	0.0371292	0.0274809	0.0216238	Mono+Macro
STARD3	-0.312921	5.79757	6.18714	0.0132713	0.047918	Mono_VCAN	0.511226	0.657333	0.29771	0.425133	Mono+Macro
SEPTIN1	0.697183	3.48027	6.15912	0.0132802	0.0479398	Mono_VCAN	0.108208	0.109406	0.0687023	0.0616075	Mono+Macro
IQCH	-0.665987	4.00475	6.15728	0.0133205	0.0480752	Mono_VCAN	0.116305	0.249625	0.0519084	0.131511	Mono+Macro
FEM1A	0.676763	3.35276	6.15326	0.0133277	0.0480906	Mono_VCAN	0.112256	0.100694	0.0519084	0.0508636	Mono+Macro
KLHL3	-0.655853	3.93176	6.15428	0.0133378	0.048117	Mono_VCAN	0.11336	0.21487	0.0534351	0.113151	Mono+Macro
AC061975.8	-1.32881	3.19114	6.15399	0.013369	0.04821	Mono_VCAN	0.00552079	0.0627578	0.00763359	0.0352237	Mono+Macro
AC006525.1	0.974535	2.9498	6.16184	0.0133722	0.04821	Mono_VCAN	0.0610968	0.0293162	0.0305344	0.0171359	Mono+Macro
STAT5A	-0.289337	5.90502	6.17396	0.0133722	0.04821	Mono_VCAN	0.539934	0.67093	0.314504	0.437237	Mono+Macro
AC087857.1	-1.45433	3.96163	6.15177	0.0133782	0.0482149	Mono_VCAN	0.0426941	0.0867731	0.021374	0.0548076	Mono+Macro
CEP152	-0.285233	5.96259	6.17307	0.0133792	0.0482149	Mono_VCAN	0.537725	0.629929	0.30229	0.406909	Mono+Macro
KDM4A-AS1	-0.539817	4.40562	6.15381	0.0133952	0.0482622	Mono_VCAN	0.17777	0.30888	0.0916031	0.169455	Mono+Macro
MTA3	-0.321334	5.76991	6.16978	0.013399	0.0482656	Mono_VCAN	0.464851	0.647514	0.268702	0.408677	Mono+Macro
CYTOR	0.384135	6.63385	6.17143	0.0134045	0.0482752	Mono_VCAN	0.671697	0.646616	0.441221	0.466748	Mono+Macro
EID1	-0.45017	4.88407	6.15993	0.0134084	0.0482787	Mono_VCAN	0.256533	0.447671	0.138931	0.255814	Mono+Macro
AGAP3	-0.271731	7.00262	6.16945	0.0134154	0.0482938	Mono_VCAN	0.685315	0.839522	0.441221	0.614987	Mono+Macro
RPL7	0.533628	5.70974	6.16842	0.0134194	0.0482978	Mono_VCAN	0.504233	0.516721	0.340458	0.331837	Mono+Macro
GAS6	-0.439234	5.88276	6.16438	0.0134268	0.0483143	Mono_VCAN	0.440191	0.560764	0.242748	0.364205	Mono+Macro
AL139317.5	-0.637924	4.36837	6.14616	0.0134407	0.0483539	Mono_VCAN	0.141332	0.286639	0.0580153	0.155991	Mono+Macro
URGCP	-0.294996	5.75104	6.16346	0.0134472	0.0483669	Mono_VCAN	0.466691	0.653507	0.268702	0.417925	Mono+Macro
FOXP2	-1.17214	5.33792	6.14507	0.0134958	0.0485314	Mono_VCAN	0.147589	0.285902	0.0793893	0.168095	Mono+Macro
EAF2	0.278185	6.49799	6.15416	0.0135286	0.0486389	Mono_VCAN	0.637468	0.703197	0.403053	0.473004	Mono+Macro
AP002075.1	0.899677	3.25351	6.12376	0.0135608	0.0487287	Mono_VCAN	0.0754509	0.0489986	0.0335878	0.0262478	Mono+Macro
IL3RA	0.571776	5.29017	6.1438	0.0135612	0.0487287	Mono_VCAN	0.411115	0.364562	0.232061	0.237318	Mono+Macro
KDM5C	0.32139	5.37887	6.14566	0.0135644	0.0487287	Mono_VCAN	0.518219	0.565881	0.290076	0.343261	Mono+Macro
CHAD	-1.38439	2.9668	6.13653	0.0135651	0.0487287	Mono_VCAN	0.00662495	0.0372906	0.00305344	0.0191758	Mono+Macro
RHBDD1	0.225278	7.20024	6.14752	0.0135794	0.0487639	Mono_VCAN	0.783953	0.844431	0.532824	0.609955	Mono+Macro
UBA5	-0.335482	5.17511	6.14142	0.0135807	0.0487639	Mono_VCAN	0.373206	0.516767	0.19084	0.305454	Mono+Macro
AL161457.2	-0.965677	3.36281	6.12126	0.0135862	0.0487734	Mono_VCAN	0.034597	0.11685	0.021374	0.0583435	Mono+Macro
LPAR6	-0.325531	8.23304	6.14308	0.0136104	0.04885	Mono_VCAN	0.775488	0.910553	0.596947	0.724738	Mono+Macro
PDE4D	0.428021	7.90176	6.14438	0.0136144	0.0488538	Mono_VCAN	0.801251	0.834958	0.572519	0.624371	Mono+Macro
ZMAT1	-0.340426	6.27945	6.14068	0.0136276	0.0488907	Mono_VCAN	0.529628	0.740095	0.314504	0.483476	Mono+Macro
AL080276.2	-0.725362	3.62308	6.11094	0.0136461	0.0489467	Mono_VCAN	0.0846522	0.155385	0.0442748	0.0806474	Mono+Macro
SCO2	0.439064	7.13533	6.13877	0.0136581	0.0489793	Mono_VCAN	0.799779	0.75231	0.572519	0.553924	Mono+Macro
AL135978.2	-0.682983	3.86786	6.11054	0.0136629	0.0489813	Mono_VCAN	0.090541	0.21759	0.0396947	0.113423	Mono+Macro
SMG7	0.191261	7.18423	6.13634	0.0136644	0.0489813	Mono_VCAN	0.796099	0.858075	0.558779	0.639603	Mono+Macro
SLC24A2	1.02447	2.95293	6.12361	0.0136681	0.0489842	Mono_VCAN	0.0750828	0.0288322	0.0244275	0.0157759	Mono+Macro
PIAS1	-0.15518	9.38916	6.13278	0.0136873	0.0490424	Mono_VCAN	0.947736	0.974763	0.816794	0.880185	Mono+Macro
LINC02435	-2.07297	3.40624	6.11286	0.0137008	0.0490804	Mono_VCAN	0.00147221	0.118832	0.00305344	0.0586155	Mono+Macro
IRF3	0.311343	5.26681	6.12469	0.0137141	0.0491177	Mono_VCAN	0.48951	0.548134	0.276336	0.329661	Mono+Macro
ACIN1	-0.174491	7.1205	6.12747	0.0137323	0.0491692	Mono_VCAN	0.768495	0.872226	0.523664	0.664219	Mono+Macro
RPL23A	0.518068	5.84249	6.12708	0.0137343	0.0491692	Mono_VCAN	0.538093	0.544193	0.328244	0.346525	Mono+Macro
SIN3A	0.225687	6.10315	6.12054	0.0137835	0.0493238	Mono_VCAN	0.656975	0.703911	0.41374	0.46226	Mono+Macro
PRXL2C	-0.523166	4.42888	6.10199	0.0137845	0.0493238	Mono_VCAN	0.152374	0.349674	0.0931298	0.194478	Mono+Macro
LRCH4	0.375146	4.8073	6.10948	0.0137862	0.0493238	Mono_VCAN	0.397497	0.426698	0.20458	0.246702	Mono+Macro
DRG1	-0.316784	5.42267	6.11552	0.0137958	0.0493477	Mono_VCAN	0.405962	0.561824	0.238168	0.345437	Mono+Macro
MLF1	-0.927342	3.71399	6.09347	0.0137996	0.0493487	Mono_VCAN	0.0515274	0.150199	0.0290076	0.0844553	Mono+Macro
AL591895.1	-0.487353	4.60298	6.1024	0.013802	0.0493487	Mono_VCAN	0.207214	0.39192	0.11145	0.225214	Mono+Macro
C11orf80	-0.409045	5.22264	6.11123	0.013811	0.0493705	Mono_VCAN	0.350018	0.470949	0.189313	0.29199	Mono+Macro
OSGEP	-0.30793	5.63179	6.11428	0.0138165	0.0493797	Mono_VCAN	0.420317	0.623545	0.233588	0.388957	Mono+Macro
MAPKAPK5-AS1	-0.556478	4.35416	6.09415	0.0138342	0.0494326	Mono_VCAN	0.168568	0.3476	0.0961832	0.184279	Mono+Macro
INKA2	-0.410862	5.50586	6.11063	0.0138382	0.0494365	Mono_VCAN	0.395289	0.549033	0.215267	0.339861	Mono+Macro
AF235103.3	-0.836521	3.4613	6.08536	0.013847	0.0494574	Mono_VCAN	0.0393817	0.134965	0.0259542	0.0697674	Mono+Macro
AC132153.1	-0.540853	5.00805	6.09859	0.013864	0.0495074	Mono_VCAN	0.182922	0.389776	0.0977099	0.214334	Mono+Macro
GABPB1-AS1	0.368867	5.92491	6.10647	0.0138853	0.0495731	Mono_VCAN	0.604343	0.60732	0.367939	0.387053	Mono+Macro
UBE2J2	0.313074	5.15991	6.10106	0.0138886	0.0495745	Mono_VCAN	0.493559	0.50068	0.258015	0.30151	Mono+Macro
RNF166	0.31168	6.35315	6.10497	0.0139038	0.0496183	Mono_VCAN	0.697092	0.758188	0.435115	0.507684	Mono+Macro
VWA5A	-0.643198	4.2822	6.08019	0.0139214	0.0496706	Mono_VCAN	0.112624	0.324921	0.0610687	0.170679	Mono+Macro
INSL6	-0.591658	4.75931	6.08885	0.0139378	0.0497186	Mono_VCAN	0.241811	0.346217	0.128244	0.201414	Mono+Macro
PSME2	0.394993	5.39465	6.09121	0.0139801	0.049859	Mono_VCAN	0.527788	0.45712	0.309924	0.293758	Mono+Macro
AC020913.3	-0.953379	3.25492	6.06866	0.0139928	0.0498937	Mono_VCAN	0.0471108	0.0878794	0.0183206	0.0471916	Mono+Macro
PIGA	-0.552581	4.25448	6.07224	0.013998	0.0499015	Mono_VCAN	0.162311	0.305331	0.0732824	0.167823	Mono+Macro
ZNF589	-0.39319	5.52983	6.08538	0.0140148	0.0499511	Mono_VCAN	0.3894	0.563922	0.21374	0.353461	Mono+Macro
AC015871.1	0.391125	4.89975	6.07793	0.0140255	0.0499785	Mono_VCAN	0.36106	0.399203	0.206107	0.243438	Mono+Macro
CHRFAM7A	-0.652496	3.84126	6.06292	0.0140313	0.0499888	Mono_VCAN	0.117777	0.227316	0.0549618	0.117367	Mono+Macro
ASPM	5.93607	5.04958	1076.92	6.31959e-145	1.06719e-140	Mono/Macro_prolif	0.859016	0.0921865	0.711599	0.0568344	Mono+Macro
CIT	4.99613	4.80164	1040.62	1.02067e-138	8.61806e-135	Mono/Macro_prolif	0.872131	0.167312	0.711599	0.0988425	Mono+Macro
KIF15	5.45327	4.20777	964.326	7.489e-138	4.21556e-134	Mono/Macro_prolif	0.813115	0.0804142	0.639498	0.0479906	Mono+Macro
POLQ	5.07452	5.08109	1039.07	2.75556e-135	1.16333e-131	Mono/Macro_prolif	0.902732	0.185679	0.783699	0.105735	Mono+Macro
ANLN	5.80998	4.45433	937.322	1.7213e-134	5.8135e-131	Mono/Macro_prolif	0.80765	0.0842424	0.639498	0.0474704	Mono+Macro
KNL1	4.94008	4.85545	993.067	1.49894e-133	4.21878e-130	Mono/Macro_prolif	0.904918	0.157885	0.76489	0.0981922	Mono+Macro
KIF14	5.8553	4.07158	926.05	2.45787e-131	5.92943e-128	Mono/Macro_prolif	0.71694	0.0561838	0.529781	0.0321238	Mono+Macro
DIAPH3	5.4536	5.61279	1034.49	1.74427e-129	3.68193e-126	Mono/Macro_prolif	0.920219	0.152907	0.786834	0.0979321	Mono+Macro
KIF11	4.89437	4.4942	899.791	5.65804e-129	1.06164e-125	Mono/Macro_prolif	0.82623	0.135093	0.630094	0.0769931	Mono+Macro
NUSAP1	4.64215	4.81265	906.751	2.11464e-125	3.47098e-122	Mono/Macro_prolif	0.861202	0.203602	0.702194	0.119001	Mono+Macro
TOP2A	5.48398	4.87234	872.16	2.26096e-125	3.47098e-122	Mono/Macro_prolif	0.855738	0.10272	0.708464	0.0658083	Mono+Macro
BUB1B	5.53338	4.16728	839.966	2.99528e-123	4.21511e-120	Mono/Macro_prolif	0.79235	0.0772056	0.601881	0.0436988	Mono+Macro
KIF18B	6.14308	3.96571	866.642	6.22447e-122	8.08558e-119	Mono/Macro_prolif	0.781421	0.0404505	0.595611	0.0241904	Mono+Macro
GTSE1	5.90023	4.10833	832.833	1.5228e-121	1.83682e-118	Mono/Macro_prolif	0.789071	0.0539709	0.630094	0.030173	Mono+Macro
RRM2	5.70839	4.55023	815.864	3.73963e-121	4.21008e-118	Mono/Macro_prolif	0.861202	0.0643491	0.717868	0.0434387	Mono+Macro
NCAPG	5.48978	4.03307	762.4	3.98873e-116	4.20986e-113	Mono/Macro_prolif	0.808743	0.0572902	0.601881	0.0351151	Mono+Macro
NDC80	5.03287	3.99449	715.47	1.98558e-111	1.97238e-108	Mono/Macro_prolif	0.767213	0.0824722	0.576803	0.0466901	Mono+Macro
KIF4A	5.65782	3.91031	718.053	3.47951e-109	3.26436e-106	Mono/Macro_prolif	0.771585	0.0481954	0.545455	0.0308233	Mono+Macro
MELK	4.89357	4.57123	709.846	1.69434e-108	1.50591e-105	Mono/Macro_prolif	0.861202	0.131907	0.69906	0.081415	Mono+Macro
CDK1	5.33954	3.76927	705.364	1.07684e-107	9.09234e-105	Mono/Macro_prolif	0.710383	0.0555642	0.485893	0.0321238	Mono+Macro
NCAPG2	3.78007	5.18751	820.035	2.18113e-107	1.75394e-104	Mono/Macro_prolif	0.843716	0.35392	0.673981	0.198595	Mono+Macro
NUF2	4.19565	4.43982	700.281	2.56749e-107	1.97078e-104	Mono/Macro_prolif	0.767213	0.184174	0.548589	0.101834	Mono+Macro
MKI67	5.41238	4.5602	692.845	3.65149e-107	2.68099e-104	Mono/Macro_prolif	0.818579	0.0837777	0.658307	0.0531929	Mono+Macro
CENPE	3.9704	5.48231	838.91	1.33012e-106	9.35906e-104	Mono/Macro_prolif	0.860109	0.373681	0.695925	0.214202	Mono+Macro
IQGAP3	5.10339	3.7756	655.653	1.51689e-102	1.02463e-99	Mono/Macro_prolif	0.666667	0.0649023	0.46395	0.0401873	Mono+Macro
TPX2	5.12734	4.09396	639.64	2.75602e-102	1.79003e-99	Mono/Macro_prolif	0.779235	0.0864331	0.579937	0.0518923	Mono+Macro
ARHGAP11B	3.74345	5.36469	773.436	2.68669e-101	1.68037e-98	Mono/Macro_prolif	0.832787	0.354208	0.664577	0.21004	Mono+Macro
KIF18A	4.68104	4.00379	619.146	3.50542e-100	2.11414e-97	Mono/Macro_prolif	0.671038	0.0963909	0.470219	0.0546235	Mono+Macro
C21orf58	4.11939	4.55057	650.024	3.68332e-100	2.14483e-97	Mono/Macro_prolif	0.786885	0.22292	0.623824	0.122643	Mono+Macro
BUB1	4.46582	4.09802	585.717	2.83587e-96	1.59631e-93	Mono/Macro_prolif	0.744262	0.116041	0.517241	0.0668487	Mono+Macro
FANCI	3.50573	5.08662	687.192	5.34285e-96	2.91047e-93	Mono/Macro_prolif	0.837158	0.328804	0.658307	0.1865	Mono+Macro
NEIL3	5.9168	3.56641	651.47	2.31808e-95	1.2233e-92	Mono/Macro_prolif	0.650273	0.0282357	0.451411	0.0167772	Mono+Macro
ARHGAP11A	4.1648	4.10797	576.368	3.37243e-95	1.72576e-92	Mono/Macro_prolif	0.689617	0.144785	0.460815	0.0797243	Mono+Macro
DEPDC1B	5.06277	3.86252	586.082	3.89807e-95	1.93608e-92	Mono/Macro_prolif	0.695082	0.0627337	0.489028	0.0368058	Mono+Macro
CDC25C	5.3992	3.50156	622.531	5.02746e-95	2.42568e-92	Mono/Macro_prolif	0.617486	0.0423536	0.404389	0.0234101	Mono+Macro
CENPK	3.86729	4.91516	646.201	5.5706e-95	2.61307e-92	Mono/Macro_prolif	0.836066	0.250603	0.639498	0.148134	Mono+Macro
MND1	5.33811	3.49566	616.554	2.93526e-94	1.33967e-91	Mono/Macro_prolif	0.619672	0.0376181	0.360502	0.0222396	Mono+Macro
KIF23	5.49484	3.68588	598.442	4.38739e-94	1.94973e-91	Mono/Macro_prolif	0.680874	0.0452524	0.467085	0.0257511	Mono+Macro
STIL	3.9851	4.43095	582.498	2.11352e-93	9.15153e-91	Mono/Macro_prolif	0.8	0.186564	0.630094	0.108987	Mono+Macro
HMMR	5.00552	3.6657	573.41	3.08414e-93	1.29415e-90	Mono/Macro_prolif	0.662295	0.0660087	0.448276	0.0336845	Mono+Macro
TTK	5.00352	3.74184	569.871	3.14207e-93	1.29415e-90	Mono/Macro_prolif	0.689617	0.0570468	0.45768	0.0351151	Mono+Macro
HJURP	6.22354	3.33321	773.913	4.28517e-93	1.71704e-90	Mono/Macro_prolif	0.579235	0.0185435	0.373041	0.0102744	Mono+Macro
DTL	4.89093	4.47982	571.427	4.37216e-93	1.71704e-90	Mono/Macro_prolif	0.783607	0.0814764	0.548589	0.053583	Mono+Macro
AURKB	5.45109	3.50451	601.527	1.13245e-91	4.34629e-89	Mono/Macro_prolif	0.654645	0.0358921	0.429467	0.0211991	Mono+Macro
SPC25	5.4407	3.56675	580.936	4.55948e-91	1.71102e-88	Mono/Macro_prolif	0.698361	0.0347414	0.476489	0.020939	Mono+Macro
SGO2	3.64711	4.91005	608.152	1.18231e-90	4.34036e-88	Mono/Macro_prolif	0.77377	0.293156	0.592476	0.166472	Mono+Macro
MIR924HG	4.99681	5.15869	578.604	1.51192e-90	5.43231e-88	Mono/Macro_prolif	0.779235	0.115333	0.605016	0.0819352	Mono+Macro
PRC1	3.98588	4.06677	541.411	2.59328e-90	9.12349e-88	Mono/Macro_prolif	0.713661	0.142351	0.485893	0.0803746	Mono+Macro
CENPI	4.08705	4.07558	537.809	2.68069e-90	9.23853e-88	Mono/Macro_prolif	0.740984	0.14078	0.495298	0.0786838	Mono+Macro
SMC4	2.7864	6.69359	712.99	3.42173e-90	1.15566e-87	Mono/Macro_prolif	0.911475	0.738466	0.811912	0.500195	Mono+Macro
EZH2	3.15618	6.35356	694.336	2.86026e-89	9.47081e-87	Mono/Macro_prolif	0.900546	0.578832	0.761755	0.376382	Mono+Macro
CDCA2	5.23533	3.64237	533.132	1.82472e-87	5.92578e-85	Mono/Macro_prolif	0.63388	0.0471997	0.442006	0.0269216	Mono+Macro
CENPF	4.43521	5.05013	561.269	4.8027e-87	1.53025e-84	Mono/Macro_prolif	0.77377	0.184174	0.617555	0.107036	Mono+Macro
CKAP2L	5.12053	3.67728	524.15	1.16584e-86	3.64583e-84	Mono/Macro_prolif	0.671038	0.0483725	0.442006	0.0290025	Mono+Macro
KIF2C	4.98351	3.63292	521.396	2.33563e-86	7.17124e-84	Mono/Macro_prolif	0.621858	0.0574451	0.404389	0.0321238	Mono+Macro
ATAD2	3.2478	5.94001	641.438	6.51148e-86	1.96356e-83	Mono/Macro_prolif	0.88306	0.508641	0.742947	0.310183	Mono+Macro
DLGAP5	5.52954	3.3975	563.183	1.84939e-85	5.47906e-83	Mono/Macro_prolif	0.561749	0.0275719	0.360502	0.0166472	Mono+Macro
ESPL1	4.92634	3.55924	512.031	6.67797e-85	1.94433e-82	Mono/Macro_prolif	0.651366	0.0545463	0.416928	0.0312134	Mono+Macro
BRIP1	4.02091	5.85649	559.999	3.32255e-80	9.5098e-78	Mono/Macro_prolif	0.874317	0.317054	0.714734	0.195214	Mono+Macro
Z94721.1	3.18267	5.44522	553.25	3.50051e-80	9.85219e-78	Mono/Macro_prolif	0.850273	0.406541	0.689655	0.244635	Mono+Macro
LINC01572	3.20715	6.41899	586.586	3.72662e-80	1.03166e-77	Mono/Macro_prolif	0.893989	0.574296	0.768025	0.364287	Mono+Macro
CEP55	4.85487	3.63173	463.95	2.28386e-79	6.22058e-77	Mono/Macro_prolif	0.68306	0.0523777	0.460815	0.0329041	Mono+Macro
CIP2A	3.18608	5.13075	507.717	2.22437e-77	5.96236e-75	Mono/Macro_prolif	0.794536	0.387334	0.611285	0.216673	Mono+Macro
NCAPH	4.48063	3.8928	442.047	3.51689e-77	9.27964e-75	Mono/Macro_prolif	0.692896	0.0791972	0.467085	0.0500715	Mono+Macro
SHCBP1	3.62884	4.23094	444.063	8.33622e-77	2.16575e-74	Mono/Macro_prolif	0.700546	0.167069	0.429467	0.0972818	Mono+Macro
ESCO2	4.7152	3.63543	444.435	9.8013e-77	2.5078e-74	Mono/Macro_prolif	0.625137	0.0557633	0.373041	0.0318637	Mono+Macro
TICRR	5.32906	3.3474	487.233	1.3868e-76	3.49537e-74	Mono/Macro_prolif	0.596721	0.0276604	0.363636	0.0170373	Mono+Macro
FAM111B	5.13251	3.68951	442.731	2.70181e-76	6.70962e-74	Mono/Macro_prolif	0.64918	0.037773	0.432602	0.0243205	Mono+Macro
CLSPN	4.17588	4.07625	428.685	1.03637e-75	2.53641e-73	Mono/Macro_prolif	0.687432	0.104512	0.454545	0.0632072	Mono+Macro
FOXM1	4.54606	3.56825	418.125	1.28838e-73	3.10813e-71	Mono/Macro_prolif	0.590164	0.0611184	0.37931	0.034855	Mono+Macro
E2F7	5.21308	3.38431	437.859	9.8625e-73	2.34575e-70	Mono/Macro_prolif	0.59235	0.0298511	0.351097	0.0184679	Mono+Macro
SKA3	5.0093	3.30553	440.223	1.59683e-72	3.74524e-70	Mono/Macro_prolif	0.533333	0.0329048	0.30721	0.0195084	Mono+Macro
PARPBP	3.40714	4.68584	430.639	6.7535e-72	1.56228e-69	Mono/Macro_prolif	0.739891	0.255228	0.529781	0.145663	Mono+Macro
KIFC1	4.73246	3.49321	416.474	7.37304e-72	1.68255e-69	Mono/Macro_prolif	0.64153	0.0439025	0.394984	0.0266615	Mono+Macro
HELLS	3.37624	4.80085	437.09	8.10247e-72	1.82435e-69	Mono/Macro_prolif	0.71694	0.271182	0.485893	0.159319	Mono+Macro
PRR11	3.45582	4.5059	419.8	1.23179e-71	2.737e-69	Mono/Macro_prolif	0.669945	0.206855	0.448276	0.121862	Mono+Macro
KIF20B	2.89123	5.63026	473.467	3.41476e-71	7.48896e-69	Mono/Macro_prolif	0.838251	0.484234	0.661442	0.288984	Mono+Macro
SGO1	4.48242	3.41116	405.028	8.27072e-71	1.79061e-68	Mono/Macro_prolif	0.567213	0.0527317	0.316614	0.0290025	Mono+Macro
HIST1H1B	4.60057	3.42777	403.262	3.01935e-70	6.45415e-68	Mono/Macro_prolif	0.537705	0.0490584	0.294671	0.0293926	Mono+Macro
CCDC150	3.67343	4.02972	390.727	4.48737e-70	9.47227e-68	Mono/Macro_prolif	0.656831	0.138833	0.432602	0.0785538	Mono+Macro
EXO1	4.77962	3.43164	401.374	9.93044e-70	2.07031e-67	Mono/Macro_prolif	0.596721	0.0439911	0.344828	0.0257511	Mono+Macro
CCNB1	4.5092	3.44597	391.383	3.59756e-69	7.40878e-67	Mono/Macro_prolif	0.546448	0.051227	0.285266	0.0304331	Mono+Macro
CENPU	3.66405	4.1519	386.193	4.66433e-69	9.48994e-67	Mono/Macro_prolif	0.666667	0.177004	0.413793	0.0945507	Mono+Macro
SNHG31	3.9486	4.05868	380.69	5.09512e-69	1.0243e-66	Mono/Macro_prolif	0.568306	0.129805	0.351097	0.0714007	Mono+Macro
CCNF	4.30894	3.63526	376.175	2.83421e-68	5.63075e-66	Mono/Macro_prolif	0.598907	0.0749486	0.373041	0.0403173	Mono+Macro
ECT2	2.79849	5.38508	438.121	6.35723e-68	1.24831e-65	Mono/Macro_prolif	0.791257	0.448673	0.595611	0.264794	Mono+Macro
BARD1	2.6375	5.93844	448.903	1.6247e-67	3.15361e-65	Mono/Macro_prolif	0.848087	0.559094	0.664577	0.34894	Mono+Macro
FANCA	3.26358	4.73025	379.223	6.00515e-65	1.15238e-62	Mono/Macro_prolif	0.761749	0.258835	0.567398	0.158018	Mono+Macro
KNTC1	2.3614	5.89994	422.607	8.82876e-65	1.67518e-62	Mono/Macro_prolif	0.851366	0.573676	0.695925	0.363116	Mono+Macro
BRCA1	2.8758	5.24253	401.287	1.41996e-64	2.66432e-62	Mono/Macro_prolif	0.830601	0.400168	0.648903	0.233841	Mono+Macro
PLK4	3.74019	3.81682	343.146	1.92748e-63	3.57685e-61	Mono/Macro_prolif	0.668852	0.115311	0.416928	0.0642476	Mono+Macro
ZGRF1	2.68361	5.1056	386.225	4.28174e-63	7.85933e-61	Mono/Macro_prolif	0.728962	0.398863	0.517241	0.228248	Mono+Macro
WDR62	3.87236	3.80116	336.221	1.78077e-62	3.23353e-60	Mono/Macro_prolif	0.662295	0.100994	0.416928	0.0599558	Mono+Macro
GPSM2	2.85007	5.03662	374.511	2.66529e-62	4.78816e-60	Mono/Macro_prolif	0.695082	0.366732	0.476489	0.215503	Mono+Macro
CDCA8	4.58381	3.32434	351.46	2.71811e-62	4.83165e-60	Mono/Macro_prolif	0.535519	0.0418667	0.297806	0.0228898	Mono+Macro
E2F8	5.76513	3.15363	454.145	1.74783e-61	3.07455e-59	Mono/Macro_prolif	0.557377	0.0109978	0.297806	0.00819352	Mono+Macro
ATAD5	2.54539	5.68127	386.351	3.20786e-61	5.58466e-59	Mono/Macro_prolif	0.834973	0.513244	0.673981	0.310834	Mono+Macro
TROAP	5.3837	3.16989	387.976	1.10215e-60	1.89919e-58	Mono/Macro_prolif	0.511475	0.020181	0.282132	0.0110548	Mono+Macro
AC091057.6	3.76341	3.65845	324.38	1.32674e-60	2.2631e-58	Mono/Macro_prolif	0.609836	0.101458	0.366771	0.0554038	Mono+Macro
NSD2	1.84001	7.06571	378.756	1.74804e-59	2.95192e-57	Mono/Macro_prolif	0.922404	0.821934	0.793103	0.595656	Mono+Macro
NCAPD3	2.22286	5.83044	369.134	6.38241e-59	1.06713e-56	Mono/Macro_prolif	0.809836	0.588989	0.630094	0.364937	Mono+Macro
DEPDC1	5.7768	3.09895	425.68	1.46528e-58	2.42591e-56	Mono/Macro_prolif	0.471038	0.0104667	0.244514	0.00663285	Mono+Macro
ZNF367	3.74484	3.86925	308.123	3.91439e-58	6.4177e-56	Mono/Macro_prolif	0.62623	0.0997101	0.398119	0.0620367	Mono+Macro
APOLD1	3.17073	5.21296	341.44	5.67506e-58	9.21488e-56	Mono/Macro_prolif	0.693989	0.330044	0.532915	0.194043	Mono+Macro
CCDC18	2.00772	6.99016	364.444	7.02847e-58	1.13038e-55	Mono/Macro_prolif	0.923497	0.785178	0.824451	0.554558	Mono+Macro
TK1	3.98851	3.48444	304.916	2.54953e-57	4.0617e-55	Mono/Macro_prolif	0.503825	0.0687526	0.250784	0.0387567	Mono+Macro
RAD51AP1	3.27421	4.46322	310.042	9.79708e-57	1.5462e-54	Mono/Macro_prolif	0.706011	0.245868	0.482759	0.133958	Mono+Macro
SMC2	2.70484	4.79965	320.523	3.2283e-56	5.04781e-54	Mono/Macro_prolif	0.743169	0.353168	0.517241	0.192353	Mono+Macro
RFC3	2.74207	5.64529	340.609	4.02358e-56	6.2336e-54	Mono/Macro_prolif	0.791257	0.483039	0.570533	0.27884	Mono+Macro
BLM	2.88976	5.0608	322.864	1.39249e-55	2.13772e-53	Mono/Macro_prolif	0.738798	0.372508	0.520376	0.213422	Mono+Macro
FANCD2	2.63488	4.97844	314.211	1.26085e-54	1.9182e-52	Mono/Macro_prolif	0.743169	0.38594	0.520376	0.225127	Mono+Macro
PCLAF	4.00539	3.47948	287.362	1.61054e-54	2.42833e-52	Mono/Macro_prolif	0.579235	0.0570025	0.329154	0.0357654	Mono+Macro
CEP152	2.12779	5.96259	327.58	6.47863e-54	9.68183e-52	Mono/Macro_prolif	0.836066	0.620212	0.661442	0.387437	Mono+Macro
RAD54L	4.39029	3.34195	287.59	1.50055e-53	2.22278e-51	Mono/Macro_prolif	0.506011	0.0452081	0.294671	0.0271817	Mono+Macro
ORC6	3.23241	4.00019	278.94	2.86577e-53	4.2082e-51	Mono/Macro_prolif	0.583607	0.170078	0.347962	0.0914293	Mono+Macro
FANCB	3.25017	4.03005	278.352	3.8365e-53	5.58509e-51	Mono/Macro_prolif	0.602186	0.169547	0.369906	0.09312	Mono+Macro
DNA2	3.00897	4.36666	282.039	1.04117e-52	1.50276e-50	Mono/Macro_prolif	0.665574	0.220553	0.442006	0.127585	Mono+Macro
XRCC2	3.7763	3.57502	273.376	1.16857e-52	1.67235e-50	Mono/Macro_prolif	0.50929	0.0816313	0.294671	0.0448693	Mono+Macro
BIRC5	4.80454	3.15029	301.697	1.54046e-52	2.18604e-50	Mono/Macro_prolif	0.486339	0.0250271	0.278997	0.0144362	Mono+Macro
KIF24	3.48153	3.73708	271.13	2.17396e-52	3.05931e-50	Mono/Macro_prolif	0.620765	0.121396	0.338558	0.0646378	Mono+Macro
MYBL2	4.5991	3.26058	286.682	2.9999e-52	4.18672e-50	Mono/Macro_prolif	0.481967	0.0340112	0.269592	0.0205488	Mono+Macro
MMS22L	2.19702	6.42562	314.98	3.59243e-52	4.97257e-50	Mono/Macro_prolif	0.854645	0.679472	0.68652	0.438549	Mono+Macro
MCM8	3.00736	4.37011	274.457	1.61595e-51	2.21858e-49	Mono/Macro_prolif	0.654645	0.232126	0.413793	0.130706	Mono+Macro
PIF1	3.75219	3.67204	262.732	1.91894e-50	2.61331e-48	Mono/Macro_prolif	0.528962	0.106924	0.297806	0.0573547	Mono+Macro
MCM10	4.36931	3.32797	265.912	2.76379e-50	3.73377e-48	Mono/Macro_prolif	0.530055	0.033458	0.285266	0.0219795	Mono+Macro
WDR76	3.14192	4.30343	263.606	4.09972e-50	5.49461e-48	Mono/Macro_prolif	0.646995	0.203359	0.423197	0.110157	Mono+Macro
CENPP	1.94272	8.21193	291.872	2.30532e-49	3.06535e-47	Mono/Macro_prolif	0.940984	0.879224	0.84953	0.666927	Mono+Macro
TACC3	2.36944	5.55976	285.19	3.01313e-49	3.97522e-47	Mono/Macro_prolif	0.83388	0.497798	0.658307	0.308623	Mono+Macro
RAD54B	3.48557	3.70232	251.488	3.38016e-49	4.42486e-47	Mono/Macro_prolif	0.525683	0.112567	0.278997	0.0603459	Mono+Macro
AURKA	3.49911	3.62469	249.445	6.93509e-49	9.00868e-47	Mono/Macro_prolif	0.50929	0.0871634	0.285266	0.0517623	Mono+Macro
CKAP2	2.48642	4.87621	267.668	1.74385e-48	2.24796e-46	Mono/Macro_prolif	0.668852	0.361001	0.451411	0.204058	Mono+Macro
CEP128	1.9533	7.35946	282.84	3.58912e-48	4.59163e-46	Mono/Macro_prolif	0.912568	0.817995	0.799373	0.576928	Mono+Macro
SKA2	2.55736	4.80653	261.495	6.23135e-48	7.91194e-46	Mono/Macro_prolif	0.689617	0.301941	0.451411	0.182859	Mono+Macro
POLE2	3.07755	4.2513	246.651	1.24378e-47	1.56744e-45	Mono/Macro_prolif	0.629508	0.185015	0.398119	0.103655	Mono+Macro
AP001347.1	2.99802	4.74923	255.435	1.69338e-47	2.11823e-45	Mono/Macro_prolif	0.69071	0.246465	0.476489	0.153336	Mono+Macro
WDHD1	2.70716	4.68141	253.339	3.69341e-47	4.58608e-45	Mono/Macro_prolif	0.71694	0.292713	0.476489	0.171284	Mono+Macro
GINS1	3.17408	4.11132	241.014	9.55825e-47	1.17818e-44	Mono/Macro_prolif	0.663388	0.190768	0.432602	0.100273	Mono+Macro
CDKN3	4.25201	3.17055	247.752	3.88335e-46	4.75203e-44	Mono/Macro_prolif	0.446995	0.036224	0.241379	0.0195084	Mono+Macro
CDC45	4.18084	3.35139	233.969	1.76331e-45	2.14223e-43	Mono/Macro_prolif	0.468852	0.0361798	0.275862	0.02315	Mono+Macro
FBXO5	3.28919	3.61246	228.106	2.97632e-45	3.59008e-43	Mono/Macro_prolif	0.535519	0.116041	0.297806	0.0580049	Mono+Macro
LMNB1	2.81311	4.81673	239.526	4.23399e-45	5.07088e-43	Mono/Macro_prolif	0.745355	0.248368	0.532915	0.151385	Mono+Macro
RBL1	2.05139	6.01065	257.794	4.29562e-45	5.10846e-43	Mono/Macro_prolif	0.787978	0.605585	0.617555	0.386006	Mono+Macro
RACGAP1	2.28681	5.19682	248.714	5.40282e-45	6.38024e-43	Mono/Macro_prolif	0.736612	0.472152	0.507837	0.274808	Mono+Macro
ARHGEF39	4.12622	3.1569	237.226	6.26623e-45	7.34846e-43	Mono/Macro_prolif	0.48306	0.0375517	0.250784	0.0208089	Mono+Macro
CDCA3	4.6455	3.05109	258.153	6.4228e-45	7.43955e-43	Mono/Macro_prolif	0.464481	0.0200261	0.238245	0.0104045	Mono+Macro
NCAPD2	2.35698	4.81466	242.48	6.43201e-45	7.43955e-43	Mono/Macro_prolif	0.693989	0.360979	0.489028	0.207049	Mono+Macro
RAD51	3.67893	3.4477	226.302	1.27341e-44	1.46287e-42	Mono/Macro_prolif	0.504918	0.0761435	0.250784	0.0403173	Mono+Macro
CDC20	4.68372	3.04444	259.02	2.01576e-44	2.3e-42	Mono/Macro_prolif	0.321311	0.0179239	0.153605	0.0100143	Mono+Macro
KIF20A	4.96457	2.98147	288.82	2.26078e-44	2.56227e-42	Mono/Macro_prolif	0.425137	0.011728	0.206897	0.0065028	Mono+Macro
TCF19	3.72336	3.42369	224.482	2.47852e-44	2.79031e-42	Mono/Macro_prolif	0.533333	0.0669602	0.304075	0.0377162	Mono+Macro
FANCC	1.86899	6.09065	251.371	3.17069e-44	3.54592e-42	Mono/Macro_prolif	0.775956	0.626319	0.554859	0.39641	Mono+Macro
TMPO	1.97225	6.33323	251.29	3.96427e-44	4.40425e-42	Mono/Macro_prolif	0.836066	0.672236	0.652038	0.437768	Mono+Macro
GEN1	2.28446	5.84129	248.115	5.80297e-44	6.40488e-42	Mono/Macro_prolif	0.803279	0.555442	0.589342	0.34985	Mono+Macro
OIP5	3.47338	3.62194	218.99	9.04214e-44	9.91523e-42	Mono/Macro_prolif	0.53224	0.0970105	0.31348	0.0543634	Mono+Macro
WEE1	3.1731	3.87865	219.388	1.11461e-43	1.21435e-41	Mono/Macro_prolif	0.583607	0.121684	0.347962	0.0751723	Mono+Macro
CKAP5	1.58119	6.63056	247.785	1.36267e-43	1.47509e-41	Mono/Macro_prolif	0.850273	0.780465	0.695925	0.537521	Mono+Macro
CCNA2	3.88174	3.20103	225.963	1.9702e-43	2.11915e-41	Mono/Macro_prolif	0.398907	0.0482397	0.203762	0.0258811	Mono+Macro
CCNB2	3.66705	3.32632	218.74	3.45366e-43	3.69126e-41	Mono/Macro_prolif	0.438251	0.0634197	0.213166	0.034855	Mono+Macro
BRCA2	2.32973	6.25128	242.58	5.23886e-43	5.56407e-41	Mono/Macro_prolif	0.862295	0.622624	0.708464	0.39459	Mono+Macro
FBXO43	5.0253	2.99282	275.057	6.06623e-43	6.40252e-41	Mono/Macro_prolif	0.389071	0.0102675	0.194357	0.00663285	Mono+Macro
HIST1H3B	5.00306	3.03919	255.957	8.65193e-43	9.07485e-41	Mono/Macro_prolif	0.383607	0.0125689	0.172414	0.00793341	Mono+Macro
REXO5	3.33018	3.57866	213.529	1.2465e-42	1.29936e-40	Mono/Macro_prolif	0.486339	0.101193	0.253918	0.0539732	Mono+Macro
POLA1	1.84423	6.72647	239.66	1.65227e-42	1.71177e-40	Mono/Macro_prolif	0.818579	0.765661	0.61442	0.516972	Mono+Macro
SKA1	5.19841	2.97834	278.129	1.86462e-42	1.91999e-40	Mono/Macro_prolif	0.396721	0.0112854	0.191223	0.00624268	Mono+Macro
MASTL	2.06787	5.43334	230.753	6.64061e-42	6.79636e-40	Mono/Macro_prolif	0.739891	0.511075	0.504702	0.310964	Mono+Macro
PRIM2	1.48182	7.55068	230.903	2.41235e-41	2.45406e-39	Mono/Macro_prolif	0.902732	0.877918	0.768025	0.653531	Mono+Macro
CDK5RAP2	1.4607	6.70345	228.306	5.9772e-41	6.04413e-39	Mono/Macro_prolif	0.852459	0.791441	0.705329	0.551307	Mono+Macro
ASF1B	3.42524	3.52273	202.356	6.9024e-41	6.93815e-39	Mono/Macro_prolif	0.462295	0.081233	0.269592	0.0459097	Mono+Macro
CENPJ	2.2439	5.05933	217.199	1.32572e-40	1.3247e-38	Mono/Macro_prolif	0.707104	0.425461	0.517241	0.243855	Mono+Macro
HIST1H1D	2.85411	4.47201	205.3	2.72521e-40	2.7071e-38	Mono/Macro_prolif	0.640437	0.228054	0.369906	0.132657	Mono+Macro
SPAG5	3.61558	3.31826	198.28	9.55131e-40	9.43234e-38	Mono/Macro_prolif	0.446995	0.060189	0.241379	0.0318637	Mono+Macro
PLK1	3.50004	3.32399	195.016	3.12517e-39	3.0683e-37	Mono/Macro_prolif	0.453552	0.0667168	0.238245	0.0357654	Mono+Macro
CHEK1	3.13692	3.92741	190.281	1.13243e-38	1.1054e-36	Mono/Macro_prolif	0.519126	0.145206	0.322884	0.0858369	Mono+Macro
UHRF1	2.74102	4.26885	189.687	4.52457e-38	4.39118e-36	Mono/Macro_prolif	0.631694	0.213494	0.382445	0.125114	Mono+Macro
CDC7	2.91615	3.94267	185.47	7.3524e-38	7.09485e-36	Mono/Macro_prolif	0.519126	0.163019	0.291536	0.0881779	Mono+Macro
RRM1	2.28534	4.71214	193.89	9.11124e-38	8.74214e-36	Mono/Macro_prolif	0.693989	0.320971	0.442006	0.189231	Mono+Macro
GMNN	2.49346	4.31737	187.908	1.1198e-37	1.06837e-35	Mono/Macro_prolif	0.6	0.260185	0.373041	0.144362	Mono+Macro
HIST1H3D	3.82083	3.33018	184.913	1.79048e-37	1.69864e-35	Mono/Macro_prolif	0.4	0.0509393	0.191223	0.0293926	Mono+Macro
CHTF18	2.69841	4.10573	184.537	1.94225e-37	1.83233e-35	Mono/Macro_prolif	0.55082	0.221305	0.344828	0.11666	Mono+Macro
INCENP	2.65161	4.08952	183.609	2.64986e-37	2.48601e-35	Mono/Macro_prolif	0.565027	0.208714	0.344828	0.113929	Mono+Macro
KIF22	2.56549	4.19976	183.915	3.53628e-37	3.29929e-35	Mono/Macro_prolif	0.610929	0.23934	0.376176	0.130316	Mono+Macro
NEURL1B	3.97248	3.20648	188.358	4.49178e-37	4.16773e-35	Mono/Macro_prolif	0.359563	0.0313115	0.188088	0.0205488	Mono+Macro
CDCA5	4.15451	3.08752	191.579	4.67454e-37	4.31361e-35	Mono/Macro_prolif	0.420765	0.0240977	0.210031	0.0149564	Mono+Macro
ERI2	2.07703	5.12776	194.163	4.84582e-37	4.44736e-35	Mono/Macro_prolif	0.708197	0.454028	0.46395	0.260372	Mono+Macro
E2F2	4.29108	3.08345	190.448	1.32816e-36	1.21236e-34	Mono/Macro_prolif	0.43388	0.0207563	0.22884	0.0132657	Mono+Macro
HIST1H2BH	3.99284	3.17066	181.443	4.16805e-36	3.78419e-34	Mono/Macro_prolif	0.353005	0.0309354	0.153605	0.0184679	Mono+Macro
AC073529.1	2.39127	5.20817	186.067	9.66431e-36	8.72733e-34	Mono/Macro_prolif	0.730055	0.331902	0.479624	0.192613	Mono+Macro
VRK1	1.81965	5.67092	189.602	1.08688e-35	9.76283e-34	Mono/Macro_prolif	0.770492	0.552322	0.539185	0.335414	Mono+Macro
ZWINT	3.87015	3.13086	177.006	2.76196e-35	2.46779e-33	Mono/Macro_prolif	0.396721	0.0391007	0.181818	0.0206789	Mono+Macro
DEK	1.32584	7.08185	188.371	2.85102e-35	2.53396e-33	Mono/Macro_prolif	0.886339	0.838729	0.733542	0.611003	Mono+Macro
UBE2C	4.24249	3.1207	181.44	3.42265e-35	3.02609e-33	Mono/Macro_prolif	0.396721	0.0193844	0.175549	0.0123553	Mono+Macro
MTBP	2.03925	5.12192	181.396	4.73616e-35	4.1656e-33	Mono/Macro_prolif	0.702732	0.420703	0.470219	0.249187	Mono+Macro
KPNA2	2.34262	4.84793	178.033	6.15057e-35	5.38159e-33	Mono/Macro_prolif	0.620765	0.355889	0.366771	0.207309	Mono+Macro
RFWD3	1.70956	5.76127	183.921	8.60737e-35	7.49241e-33	Mono/Macro_prolif	0.740984	0.604457	0.523511	0.375992	Mono+Macro
POC1A	3.16213	3.48657	165.738	1.79841e-34	1.55742e-32	Mono/Macro_prolif	0.489617	0.0946206	0.241379	0.0483808	Mono+Macro
CCDC14	1.39133	6.85601	179.887	5.25539e-34	4.52795e-32	Mono/Macro_prolif	0.851366	0.809829	0.673981	0.574457	Mono+Macro
NASP	1.61589	6.17574	177.031	1.23384e-33	1.05766e-31	Mono/Macro_prolif	0.771585	0.66781	0.583072	0.44271	Mono+Macro
MPHOSPH9	1.56366	6.09792	176.416	1.54897e-33	1.32108e-31	Mono/Macro_prolif	0.813115	0.661747	0.623824	0.424893	Mono+Macro
PKMYT1	4.24003	3.00048	175.309	2.15581e-33	1.8294e-31	Mono/Macro_prolif	0.348634	0.0173043	0.184953	0.0118351	Mono+Macro
GINS4	2.99612	3.46994	158.185	4.08445e-33	3.44871e-31	Mono/Macro_prolif	0.454645	0.095373	0.225705	0.051242	Mono+Macro
PCNA	2.79625	3.80991	158.126	4.44216e-33	3.73208e-31	Mono/Macro_prolif	0.510383	0.145582	0.278997	0.0786838	Mono+Macro
TYMS	3.19505	3.33039	157.411	9.16468e-33	7.66158e-31	Mono/Macro_prolif	0.42623	0.0702795	0.219436	0.0381064	Mono+Macro
HIST1H1C	2.55584	4.75627	162.262	1.42586e-32	1.18613e-30	Mono/Macro_prolif	0.619672	0.313757	0.360502	0.178047	Mono+Macro
TTF2	1.6132	5.76627	168.474	1.93857e-32	1.60474e-30	Mono/Macro_prolif	0.780328	0.582815	0.561129	0.37118	Mono+Macro
POLE	2.27307	4.62558	160.462	1.96897e-32	1.62195e-30	Mono/Macro_prolif	0.677596	0.306145	0.432602	0.172194	Mono+Macro
TOPBP1	1.31272	6.4352	166.866	4.85505e-32	3.97996e-30	Mono/Macro_prolif	0.816393	0.751057	0.645768	0.51047	Mono+Macro
AC004158.1	3.25148	3.4106	152.601	5.01174e-32	4.08856e-30	Mono/Macro_prolif	0.442623	0.0745724	0.213166	0.0387567	Mono+Macro
ORC1	3.55584	3.30138	153.942	5.32982e-32	4.32715e-30	Mono/Macro_prolif	0.424044	0.048638	0.210031	0.0291325	Mono+Macro
HIST1H4C	2.52584	4.51796	155.129	1.10699e-31	8.9444e-30	Mono/Macro_prolif	0.547541	0.264677	0.316614	0.148784	Mono+Macro
HIST1H2AJ	4.61158	2.95801	171.094	5.1425e-31	4.1353e-29	Mono/Macro_prolif	0.306011	0.0130557	0.115987	0.00728313	Mono+Macro
MCM4	2.70501	3.98322	147.063	6.0774e-31	4.86393e-29	Mono/Macro_prolif	0.510383	0.163749	0.304075	0.0914293	Mono+Macro
HMGB2	2.44622	5.15175	154.174	8.40557e-31	6.69551e-29	Mono/Macro_prolif	0.704918	0.393618	0.504702	0.234231	Mono+Macro
CHAF1A	2.3387	4.43781	147.726	1.68834e-30	1.33854e-28	Mono/Macro_prolif	0.64918	0.255051	0.420063	0.147093	Mono+Macro
HIST1H3G	4.7596	2.97139	171.26	2.45829e-30	1.93987e-28	Mono/Macro_prolif	0.348634	0.00887345	0.137931	0.00637274	Mono+Macro
LIN54	1.48597	5.9293	151.669	9.17318e-30	7.205e-28	Mono/Macro_prolif	0.759563	0.639685	0.520376	0.401092	Mono+Macro
HIST1H2AL	4.51188	2.91635	167.622	1.0926e-29	8.54199e-28	Mono/Macro_prolif	0.296175	0.0121042	0.122257	0.00585252	Mono+Macro
CENPM	3.97748	3.00138	148.604	1.17791e-29	9.16649e-28	Mono/Macro_prolif	0.406557	0.0225266	0.175549	0.0123553	Mono+Macro
CENPO	2.61173	3.8471	135.736	6.07799e-29	4.70822e-27	Mono/Macro_prolif	0.477596	0.16729	0.263323	0.090779	Mono+Macro
HIST1H2AG	3.4815	3.17802	138.424	6.19745e-29	4.77883e-27	Mono/Macro_prolif	0.371585	0.0473103	0.159875	0.0243205	Mono+Macro
CENPQ	2.23716	4.35889	138.168	6.62583e-29	5.08593e-27	Mono/Macro_prolif	0.586885	0.277002	0.341693	0.149694	Mono+Macro
SPATA5	1.32145	7.62483	146.322	7.51452e-29	5.74198e-27	Mono/Macro_prolif	0.898361	0.87482	0.746082	0.655612	Mono+Macro
CEP78	1.89071	4.83632	140.623	1.03378e-28	7.86374e-27	Mono/Macro_prolif	0.637158	0.378438	0.416928	0.216023	Mono+Macro
HELLPAR	2.90524	3.91899	134.276	1.73438e-28	1.31338e-26	Mono/Macro_prolif	0.50929	0.148923	0.291536	0.0788139	Mono+Macro
TRIM59	2.66915	3.72611	132.878	1.85231e-28	1.39382e-26	Mono/Macro_prolif	0.479781	0.1231	0.22884	0.0711406	Mono+Macro
CDC25A	3.89277	2.9947	142.493	1.8571e-28	1.39382e-26	Mono/Macro_prolif	0.299454	0.0169503	0.137931	0.011575	Mono+Macro
NUCKS1	1.26457	6.79367	143.655	2.10209e-28	1.5707e-26	Mono/Macro_prolif	0.855738	0.798765	0.661442	0.562492	Mono+Macro
SCG5	3.37825	3.40436	133.22	2.48757e-28	1.85055e-26	Mono/Macro_prolif	0.432787	0.062269	0.238245	0.0374561	Mono+Macro
PHF19	2.37683	3.99547	133.048	2.59599e-28	1.92274e-26	Mono/Macro_prolif	0.536612	0.175079	0.304075	0.104435	Mono+Macro
LIG1	2.20463	4.44584	135.415	2.64806e-28	1.95274e-26	Mono/Macro_prolif	0.646995	0.279702	0.413793	0.159839	Mono+Macro
MCM3	2.34785	4.19595	133.576	2.92908e-28	2.15058e-26	Mono/Macro_prolif	0.513661	0.228165	0.291536	0.126024	Mono+Macro
RFC4	2.43416	3.96471	132.094	3.29105e-28	2.40589e-26	Mono/Macro_prolif	0.507104	0.17831	0.275862	0.0972818	Mono+Macro
SPC24	3.91028	3.03915	138.444	3.95931e-28	2.88194e-26	Mono/Macro_prolif	0.396721	0.0261557	0.210031	0.0143062	Mono+Macro
UBE2T	3.36579	3.2023	130.417	1.1227e-27	8.13691e-26	Mono/Macro_prolif	0.379235	0.0502534	0.219436	0.0270516	Mono+Macro
PRIM1	2.21885	4.40875	131.333	1.33353e-27	9.62364e-26	Mono/Macro_prolif	0.640437	0.272997	0.366771	0.147874	Mono+Macro
ZNF730	3.32326	3.26896	128.441	2.18067e-27	1.56702e-25	Mono/Macro_prolif	0.328962	0.0576	0.15674	0.0317336	Mono+Macro
KMT5A	1.59025	5.4007	134.093	3.76533e-27	2.69429e-25	Mono/Macro_prolif	0.70929	0.542586	0.489028	0.32644	Mono+Macro
ITGB3BP	1.67069	5.98728	134.896	4.6666e-27	3.3251e-25	Mono/Macro_prolif	0.760656	0.613905	0.557994	0.382625	Mono+Macro
MXD3	2.69862	3.59479	125.193	4.84196e-27	3.43555e-25	Mono/Macro_prolif	0.46776	0.119847	0.225705	0.0620367	Mono+Macro
PBK	4.38527	2.88782	150.645	5.31083e-27	3.75246e-25	Mono/Macro_prolif	0.252459	0.00860791	0.131661	0.00585252	Mono+Macro
TRIP13	3.69415	3.05645	130.31	5.39518e-27	3.79618e-25	Mono/Macro_prolif	0.365027	0.0289217	0.169279	0.0170373	Mono+Macro
H2AFZ	2.36757	4.25697	126.521	6.33629e-27	4.43987e-25	Mono/Macro_prolif	0.554098	0.235954	0.31348	0.131877	Mono+Macro
HIST1H2AK	3.79991	2.99971	130.642	1.28518e-26	8.96814e-25	Mono/Macro_prolif	0.220765	0.0221947	0.112853	0.0119651	Mono+Macro
CEP192	1.03325	7.76105	131.539	1.81783e-26	1.26328e-24	Mono/Macro_prolif	0.908197	0.912593	0.799373	0.714137	Mono+Macro
MYBL1	2.7687	4.41039	123.64	2.5939e-26	1.79521e-24	Mono/Macro_prolif	0.618579	0.172313	0.369906	0.102744	Mono+Macro
TIMELESS	2.39161	4.11432	122.456	2.61785e-26	1.8044e-24	Mono/Macro_prolif	0.525683	0.203558	0.310345	0.113799	Mono+Macro
CENPL	2.65801	3.48673	120.351	3.93716e-26	2.70272e-24	Mono/Macro_prolif	0.421858	0.102808	0.219436	0.0537131	Mono+Macro
CCDC15	2.24129	4.42874	123.268	4.09133e-26	2.79717e-24	Mono/Macro_prolif	0.568306	0.285787	0.341693	0.155287	Mono+Macro
LIN9	2.26105	4.31419	121.759	5.30355e-26	3.61133e-24	Mono/Macro_prolif	0.586885	0.241884	0.369906	0.128625	Mono+Macro
DBF4	1.79574	5.09025	126.076	5.68577e-26	3.85605e-24	Mono/Macro_prolif	0.642623	0.423337	0.410658	0.246976	Mono+Macro
DSCC1	3.19193	3.30347	120.183	6.54335e-26	4.4199e-24	Mono/Macro_prolif	0.35847	0.0604545	0.210031	0.034855	Mono+Macro
POLH	1.82087	4.78222	123.556	7.81381e-26	5.25705e-24	Mono/Macro_prolif	0.645902	0.390188	0.401254	0.222526	Mono+Macro
CEP295	1.23979	6.56009	127.431	9.0111e-26	6.03851e-24	Mono/Macro_prolif	0.832787	0.772853	0.670846	0.541033	Mono+Macro
FAF1	0.89445	8.83265	127.122	9.39818e-26	6.273e-24	Mono/Macro_prolif	0.951913	0.963533	0.880878	0.844323	Mono+Macro
DDX11	2.24909	4.35692	120.599	9.74981e-26	6.48209e-24	Mono/Macro_prolif	0.619672	0.252418	0.369906	0.146053	Mono+Macro
SRSF10	1.20021	6.62865	126.733	1.18537e-25	7.84996e-24	Mono/Macro_prolif	0.837158	0.79403	0.639498	0.555209	Mono+Macro
RAD18	1.70014	5.36794	125.127	1.19269e-25	7.86757e-24	Mono/Macro_prolif	0.681967	0.465823	0.423197	0.281571	Mono+Macro
Z94721.3	2.78955	3.47122	116.805	2.03954e-25	1.34015e-23	Mono/Macro_prolif	0.450273	0.0959926	0.244514	0.0503316	Mono+Macro
H2AFX	3.13151	3.26242	116.528	3.59871e-25	2.35548e-23	Mono/Macro_prolif	0.345355	0.0622912	0.141066	0.0327741	Mono+Macro
SAE1	1.50212	5.57694	121.875	5.21601e-25	3.40088e-23	Mono/Macro_prolif	0.725683	0.548494	0.495298	0.34842	Mono+Macro
ERVMER61-1	2.54083	4.55133	116.322	7.67145e-25	4.98261e-23	Mono/Macro_prolif	0.418579	0.210927	0.238245	0.119782	Mono+Macro
STMN1	2.63968	4.04555	113.566	1.01662e-24	6.57768e-23	Mono/Macro_prolif	0.533333	0.178664	0.285266	0.0962414	Mono+Macro
AC068587.4	1.6619	7.38376	120.92	1.07012e-24	6.8974e-23	Mono/Macro_prolif	0.850273	0.83167	0.68652	0.596436	Mono+Macro
C18orf54	2.39109	3.80705	112.615	1.27321e-24	8.1752e-23	Mono/Macro_prolif	0.493989	0.154942	0.241379	0.0827156	Mono+Macro
FAM83D	3.79529	3.03241	116.994	1.76755e-24	1.13063e-22	Mono/Macro_prolif	0.359563	0.0196942	0.166144	0.0127455	Mono+Macro
DDIAS	2.94823	3.58606	111.674	1.79139e-24	1.14156e-22	Mono/Macro_prolif	0.440437	0.0866102	0.206897	0.0524125	Mono+Macro
SLFN13	2.50481	4.07601	111.089	3.35373e-24	2.12911e-22	Mono/Macro_prolif	0.546448	0.16999	0.310345	0.0988425	Mono+Macro
CCNE2	2.87092	3.87458	108.129	1.15862e-23	7.30521e-22	Mono/Macro_prolif	0.50929	0.111394	0.285266	0.0648979	Mono+Macro
ARHGAP19	1.59498	5.14843	112.809	1.15935e-23	7.30521e-22	Mono/Macro_prolif	0.632787	0.462459	0.38558	0.268956	Mono+Macro
AC004943.2	1.93773	4.65458	109.46	1.97259e-23	1.23833e-21	Mono/Macro_prolif	0.578142	0.336107	0.335423	0.18572	Mono+Macro
NEMP1	1.70682	5.22661	111.527	2.17053e-23	1.35754e-21	Mono/Macro_prolif	0.706011	0.486114	0.467085	0.283002	Mono+Macro
MNS1	3.04784	3.47663	106.711	2.18427e-23	1.3611e-21	Mono/Macro_prolif	0.339891	0.10283	0.191223	0.0503316	Mono+Macro
SCMH1	1.55359	6.86877	112.861	2.46153e-23	1.52823e-21	Mono/Macro_prolif	0.834973	0.760306	0.645768	0.519443	Mono+Macro
RCCD1	2.34895	3.96603	106.066	2.62221e-23	1.62202e-21	Mono/Macro_prolif	0.489617	0.183244	0.247649	0.0991026	Mono+Macro
SASS6	1.9611	4.5269	107.827	3.37164e-23	2.07799e-21	Mono/Macro_prolif	0.631694	0.303136	0.401254	0.168292	Mono+Macro
ZWILCH	1.87933	4.62695	107.677	4.24853e-23	2.60891e-21	Mono/Macro_prolif	0.6	0.333894	0.363636	0.188061	Mono+Macro
USP1	1.83301	4.65976	107.605	4.68216e-23	2.86477e-21	Mono/Macro_prolif	0.583607	0.355403	0.363636	0.198465	Mono+Macro
E2F1	3.56214	3.08426	107.033	4.7703e-23	2.90816e-21	Mono/Macro_prolif	0.311475	0.0288332	0.153605	0.016257	Mono+Macro
NEK2	4.1939	2.86616	120.615	5.4247e-23	3.29521e-21	Mono/Macro_prolif	0.23388	0.00980284	0.0815047	0.00533229	Mono+Macro
NDC1	1.68419	4.98391	107.745	7.43177e-23	4.49822e-21	Mono/Macro_prolif	0.659016	0.411254	0.39185	0.236052	Mono+Macro
FAM111A	1.2632	6.65543	109.279	1.02134e-22	6.15977e-21	Mono/Macro_prolif	0.851366	0.791308	0.68652	0.544284	Mono+Macro
DTYMK	2.29439	3.84316	102.122	1.35572e-22	8.14736e-21	Mono/Macro_prolif	0.474317	0.170299	0.222571	0.0914293	Mono+Macro
FEN1	3.30088	3.01496	105.369	1.40823e-22	8.43289e-21	Mono/Macro_prolif	0.302732	0.0287889	0.119122	0.0156067	Mono+Macro
CHEK2	1.68208	5.09842	106.275	1.58026e-22	9.4296e-21	Mono/Macro_prolif	0.681967	0.426789	0.45768	0.251268	Mono+Macro
ST3GAL3	1.25779	6.37103	107.904	1.72186e-22	1.02384e-20	Mono/Macro_prolif	0.786885	0.722777	0.564263	0.478996	Mono+Macro
HMGN2	1.49083	5.87633	106.378	2.85952e-22	1.69434e-20	Mono/Macro_prolif	0.751913	0.643115	0.520376	0.405514	Mono+Macro
CENPA	2.21446	4.11921	100.782	3.38424e-22	1.99824e-20	Mono/Macro_prolif	0.454645	0.266403	0.250784	0.138249	Mono+Macro
TMEM106C	2.64406	3.44247	98.8135	6.13315e-22	3.60873e-20	Mono/Macro_prolif	0.393443	0.102631	0.210031	0.0533229	Mono+Macro
NUP107	1.16423	6.40016	104.438	6.89388e-22	4.04226e-20	Mono/Macro_prolif	0.777049	0.736872	0.583072	0.499805	Mono+Macro
HIST1H2AH	3.71804	3.01335	102.306	7.25329e-22	4.23828e-20	Mono/Macro_prolif	0.253552	0.024142	0.131661	0.0128755	Mono+Macro
RBBP8	1.57862	5.43789	102.702	9.64948e-22	5.61899e-20	Mono/Macro_prolif	0.64153	0.518001	0.39185	0.320068	Mono+Macro
CSE1L	1.26617	5.88298	103.077	1.07575e-21	6.24269e-20	Mono/Macro_prolif	0.737705	0.646323	0.495298	0.408506	Mono+Macro
SUZ12	0.922898	7.00415	101.988	1.83821e-21	1.06308e-19	Mono/Macro_prolif	0.838251	0.842557	0.645768	0.610743	Mono+Macro
H2AFV	1.41769	5.46087	101.083	1.90708e-21	1.09914e-19	Mono/Macro_prolif	0.642623	0.537585	0.398119	0.32566	Mono+Macro
PRKDC	0.855924	7.74687	101.138	2.50812e-21	1.44063e-19	Mono/Macro_prolif	0.90929	0.914098	0.77116	0.722331	Mono+Macro
C1orf112	1.64406	5.27179	99.7766	2.61629e-21	1.49767e-19	Mono/Macro_prolif	0.685246	0.48222	0.435737	0.277409	Mono+Macro
PTTG1	3.11269	3.23056	95.5503	3.54732e-21	2.02377e-19	Mono/Macro_prolif	0.35847	0.0482618	0.159875	0.0275719	Mono+Macro
CCNE1	2.96783	3.36139	94.8054	3.97028e-21	2.25745e-19	Mono/Macro_prolif	0.342077	0.0737536	0.169279	0.0388867	Mono+Macro
DNMT1	1.2074	6.8543	99.2658	5.49188e-21	3.11213e-19	Mono/Macro_prolif	0.879781	0.792835	0.724138	0.575367	Mono+Macro
AL583785.1	3.17829	3.71388	93.8426	7.63353e-21	4.31128e-19	Mono/Macro_prolif	0.127869	0.0571131	0.0470219	0.0330342	Mono+Macro
SPDL1	2.24818	3.8132	92.7468	8.71246e-21	4.90424e-19	Mono/Macro_prolif	0.473224	0.164767	0.257053	0.0898686	Mono+Macro
RTTN	1.44312	6.8145	98.0731	8.85442e-21	4.96759e-19	Mono/Macro_prolif	0.854645	0.77272	0.673981	0.523345	Mono+Macro
C17orf53	3.04986	3.174	93.0918	1.11363e-20	6.2271e-19	Mono/Macro_prolif	0.351913	0.0454958	0.15674	0.0261412	Mono+Macro
BORA	1.78389	4.48229	93.4308	1.44406e-20	8.04815e-19	Mono/Macro_prolif	0.495082	0.306366	0.294671	0.173625	Mono+Macro
MCM6	1.93088	4.41216	92.519	1.9343e-20	1.07449e-18	Mono/Macro_prolif	0.497268	0.278463	0.260188	0.155547	Mono+Macro
AC069277.1	3.4899	3.46841	91.0139	2.08846e-20	1.15632e-18	Mono/Macro_prolif	0.182514	0.0465358	0.0971787	0.0275719	Mono+Macro
CENPN	2.4626	3.59419	89.7729	3.17188e-20	1.75044e-18	Mono/Macro_prolif	0.444809	0.109093	0.225705	0.0646378	Mono+Macro
ECM2	2.1462	4.38124	90.7454	3.89265e-20	2.14121e-18	Mono/Macro_prolif	0.500546	0.272333	0.263323	0.143452	Mono+Macro
POLD3	1.20715	5.80825	94.0782	3.99456e-20	2.19014e-18	Mono/Macro_prolif	0.738798	0.632316	0.517241	0.39524	Mono+Macro
HIST1H2BJ	3.16759	3.25918	89.6925	4.58758e-20	2.50714e-18	Mono/Macro_prolif	0.307104	0.0494789	0.141066	0.0269216	Mono+Macro
POLA2	1.46742	5.11774	92.0094	6.16331e-20	3.35741e-18	Mono/Macro_prolif	0.637158	0.431701	0.38558	0.2553	Mono+Macro
HP1BP3	0.847959	7.78692	93.0284	6.69777e-20	3.63682e-18	Mono/Macro_prolif	0.893989	0.920692	0.76489	0.732605	Mono+Macro
RAD21	1.16809	6.30277	92.049	1.01396e-19	5.48803e-18	Mono/Macro_prolif	0.751913	0.736983	0.532915	0.486799	Mono+Macro
C5orf34	2.06654	3.93817	86.1782	1.8794e-19	1.01153e-17	Mono/Macro_prolif	0.465574	0.191587	0.241379	0.100533	Mono+Macro
SCLT1	1.1017	9.02122	90.4627	1.88086e-19	1.01153e-17	Mono/Macro_prolif	0.962842	0.95488	0.902821	0.828586	Mono+Macro
HAUS8	1.75782	4.58137	87.8842	1.88833e-19	1.01233e-17	Mono/Macro_prolif	0.597814	0.322719	0.329154	0.183249	Mono+Macro
CDCA7	3.023	3.23166	86.535	1.92084e-19	1.0265e-17	Mono/Macro_prolif	0.319126	0.0434379	0.166144	0.0277019	Mono+Macro
ARL6IP1	1.74952	5.05344	87.8672	3.08352e-19	1.64263e-17	Mono/Macro_prolif	0.601093	0.414574	0.332288	0.248147	Mono+Macro
PRC1-AS1	2.66135	3.26913	83.9766	5.20573e-19	2.76444e-17	Mono/Macro_prolif	0.349727	0.0653449	0.169279	0.0352452	Mono+Macro
OXCT1	1.78059	4.9351	86.2188	5.61987e-19	2.97501e-17	Mono/Macro_prolif	0.62623	0.348565	0.354232	0.199376	Mono+Macro
HIST1H2BF	3.42209	3.02668	85.6599	6.12639e-19	3.23301e-17	Mono/Macro_prolif	0.255738	0.0266867	0.106583	0.0148264	Mono+Macro
CDKN2C	3.07228	3.06578	83.7097	9.7675e-19	5.13843e-17	Mono/Macro_prolif	0.285246	0.0339227	0.122257	0.018598	Mono+Macro
CBX5	1.43043	5.10086	85.2731	1.05789e-18	5.54801e-17	Mono/Macro_prolif	0.625137	0.446461	0.37931	0.259201	Mono+Macro
SAPCD2	3.36957	2.9734	84.0803	2.2038e-18	1.15218e-16	Mono/Macro_prolif	0.216393	0.0215972	0.112853	0.0131356	Mono+Macro
INTS7	1.31497	5.6508	83.6861	2.83753e-18	1.47893e-16	Mono/Macro_prolif	0.676503	0.579518	0.401254	0.355963	Mono+Macro
CSRP3-AS1	3.7955	2.88676	86.9936	2.88769e-18	1.50044e-16	Mono/Macro_prolif	0.218579	0.0116616	0.0971787	0.00702302	Mono+Macro
MTFR2	2.99553	3.12351	80.6151	3.22238e-18	1.66921e-16	Mono/Macro_prolif	0.326776	0.0446328	0.153605	0.0238002	Mono+Macro
ZNF519	1.61211	5.01262	81.7677	4.20478e-18	2.17144e-16	Mono/Macro_prolif	0.603279	0.410148	0.351097	0.238523	Mono+Macro
LAMTOR5-AS1	1.34279	5.32586	82.2648	4.3591e-18	2.24343e-16	Mono/Macro_prolif	0.643716	0.527229	0.398119	0.318117	Mono+Macro
N4BP2L2	-0.787277	9.22939	82.8752	4.37075e-18	2.24343e-16	Mono/Macro_prolif	0.885246	0.973402	0.736677	0.873716	Mono+Macro
AC123768.5	3.65417	2.89945	84.9685	5.08465e-18	2.60195e-16	Mono/Macro_prolif	0.239344	0.015003	0.0940439	0.00780336	Mono+Macro
KNSTRN	2.31348	3.56531	78.4182	5.43613e-18	2.77341e-16	Mono/Macro_prolif	0.406557	0.121484	0.216301	0.0652881	Mono+Macro
MAST2	1.09695	6.92931	82.3492	5.65954e-18	2.87869e-16	Mono/Macro_prolif	0.802186	0.799053	0.576803	0.569905	Mono+Macro
ZNF724	2.09155	3.8181	78.2743	6.24759e-18	3.16826e-16	Mono/Macro_prolif	0.463388	0.162577	0.22884	0.0870074	Mono+Macro
LMNB2	2.09004	3.78948	77.9992	7.02794e-18	3.55332e-16	Mono/Macro_prolif	0.437158	0.150207	0.238245	0.0845364	Mono+Macro
HIST1H1E	1.94533	4.919	80.1893	7.23101e-18	3.64508e-16	Mono/Macro_prolif	0.571585	0.350534	0.319749	0.207829	Mono+Macro
CEP85	1.74706	4.3537	78.568	8.7758e-18	4.41063e-16	Mono/Macro_prolif	0.501639	0.284172	0.275862	0.157368	Mono+Macro
TRAIP	2.9922	3.09455	78.4637	9.17352e-18	4.59683e-16	Mono/Macro_prolif	0.262295	0.0423093	0.122257	0.0230199	Mono+Macro
NUP210	1.31184	6.0925	80.0971	1.3328e-17	6.6567e-16	Mono/Macro_prolif	0.77377	0.627028	0.567398	0.423462	Mono+Macro
CTNNAL1	2.75986	3.61852	76.7704	1.33631e-17	6.6567e-16	Mono/Macro_prolif	0.385792	0.0789759	0.184953	0.0477305	Mono+Macro
HIST1H2AD	3.31937	2.96764	79.2047	1.59708e-17	7.9323e-16	Mono/Macro_prolif	0.217486	0.0247616	0.0815047	0.0123553	Mono+Macro
CDC6	3.17078	3.05497	77.5296	1.71992e-17	8.5174e-16	Mono/Macro_prolif	0.28306	0.0257573	0.137931	0.0167772	Mono+Macro
RECQL4	2.99064	3.04351	77.4022	1.7664e-17	8.72201e-16	Mono/Macro_prolif	0.277596	0.035184	0.134796	0.0198986	Mono+Macro
OGN	2.11676	4.28253	76.7132	1.83039e-17	9.01159e-16	Mono/Macro_prolif	0.565027	0.247748	0.30094	0.132137	Mono+Macro
PDS5B	0.877898	7.7837	79.3144	1.97907e-17	9.71527e-16	Mono/Macro_prolif	0.879781	0.90029	0.705329	0.69814	Mono+Macro
TDP1	1.38414	5.35634	78.4223	2.29704e-17	1.12435e-15	Mono/Macro_prolif	0.614208	0.520258	0.394984	0.315386	Mono+Macro
C19orf57	3.15478	3.08312	76.5085	2.53969e-17	1.23953e-15	Mono/Macro_prolif	0.232787	0.0418667	0.103448	0.0223696	Mono+Macro
MSH5	1.39924	5.132	76.8748	3.83347e-17	1.86558e-15	Mono/Macro_prolif	0.689617	0.465867	0.454545	0.273508	Mono+Macro
SMC6	1.04997	6.66545	77.6529	4.07745e-17	1.97862e-15	Mono/Macro_prolif	0.765027	0.782191	0.551724	0.544284	Mono+Macro
KIF7	3.49256	2.92789	77.6935	4.52304e-17	2.18856e-15	Mono/Macro_prolif	0.234973	0.0163086	0.115987	0.0104045	Mono+Macro
SMC1A	1.15873	5.72651	77.1062	4.69856e-17	2.26699e-15	Mono/Macro_prolif	0.710383	0.612246	0.479624	0.384445	Mono+Macro
UBL7-AS1	1.64452	4.58723	75.001	5.33392e-17	2.56621e-15	Mono/Macro_prolif	0.57377	0.33666	0.319749	0.184289	Mono+Macro
HIST1H2AI	3.43214	2.90171	76.9364	7.63155e-17	3.66119e-15	Mono/Macro_prolif	0.219672	0.0191631	0.0877743	0.00988425	Mono+Macro
PKP4	1.14784	6.4609	75.6052	9.69712e-17	4.63896e-15	Mono/Macro_prolif	0.780328	0.71439	0.551724	0.475875	Mono+Macro
FIGNL1	2.19233	3.62764	71.9454	1.12018e-16	5.34363e-15	Mono/Macro_prolif	0.409836	0.134252	0.210031	0.06984	Mono+Macro
UBE2S	2.21896	3.79085	71.2986	1.53255e-16	7.2902e-15	Mono/Macro_prolif	0.389071	0.132416	0.178683	0.0777734	Mono+Macro
MAD2L1	3.07404	2.96132	73.3832	1.53695e-16	7.2906e-15	Mono/Macro_prolif	0.239344	0.0223496	0.122257	0.0133958	Mono+Macro
FANCM	1.32021	5.43867	73.8803	1.66047e-16	7.85442e-15	Mono/Macro_prolif	0.687432	0.519838	0.442006	0.311484	Mono+Macro
G2E3	0.999723	6.36173	74.2131	1.74396e-16	8.22631e-15	Mono/Macro_prolif	0.756284	0.734416	0.529781	0.486279	Mono+Macro
XRCC3	2.07031	3.63934	70.5566	2.1317e-16	1.00273e-14	Mono/Macro_prolif	0.403279	0.138833	0.184953	0.0742619	Mono+Macro
RMI1	1.74762	4.58801	71.099	3.08954e-16	1.44925e-14	Mono/Macro_prolif	0.514754	0.305946	0.291536	0.171804	Mono+Macro
CENPH	2.47767	3.33346	69.6851	3.38994e-16	1.58576e-14	Mono/Macro_prolif	0.368306	0.0755239	0.172414	0.0413578	Mono+Macro
SMC3	1.06313	5.76419	72.4138	3.50293e-16	1.63409e-14	Mono/Macro_prolif	0.678689	0.630125	0.442006	0.39498	Mono+Macro
ANP32E	1.66527	4.35013	69.3973	5.5407e-16	2.57757e-14	Mono/Macro_prolif	0.50929	0.270386	0.272727	0.152295	Mono+Macro
GGH	2.78387	3.32875	68.5271	5.96342e-16	2.7666e-14	Mono/Macro_prolif	0.37377	0.065544	0.175549	0.0357654	Mono+Macro
LMO7	1.55082	5.4478	70.6141	6.51028e-16	3.01203e-14	Mono/Macro_prolif	0.64153	0.460778	0.388715	0.283002	Mono+Macro
ODF2	1.41601	4.89888	69.7826	7.3745e-16	3.40254e-14	Mono/Macro_prolif	0.561749	0.413357	0.338558	0.244505	Mono+Macro
GSTCD	1.24999	6.05883	70.5999	7.78348e-16	3.58146e-14	Mono/Macro_prolif	0.713661	0.643248	0.470219	0.404864	Mono+Macro
ASPN	1.90932	4.61213	68.8684	8.2687e-16	3.79439e-14	Mono/Macro_prolif	0.503825	0.317785	0.282132	0.171544	Mono+Macro
BRI3BP	1.55626	4.71352	69.0588	8.42738e-16	3.85672e-14	Mono/Macro_prolif	0.606557	0.338474	0.332288	0.192353	Mono+Macro
PARP2	1.88504	4.07675	67.7592	9.32247e-16	4.25482e-14	Mono/Macro_prolif	0.464481	0.233277	0.244514	0.122773	Mono+Macro
DLEU2	0.683062	9.88094	70.0404	1.0121e-15	4.60683e-14	Mono/Macro_prolif	0.96612	0.981412	0.918495	0.90805	Mono+Macro
EME1	3.13191	2.98331	68.3933	1.26325e-15	5.73453e-14	Mono/Macro_prolif	0.287432	0.0270629	0.131661	0.0141761	Mono+Macro
CENPC	0.88523	7.08778	69.5218	1.30135e-15	5.89165e-14	Mono/Macro_prolif	0.818579	0.846031	0.630094	0.613994	Mono+Macro
NDE1	1.16831	5.8849	67.8467	2.56291e-15	1.15721e-13	Mono/Macro_prolif	0.695082	0.624638	0.445141	0.403954	Mono+Macro
SLC12A8	2.20976	4.02516	64.9811	3.21792e-15	1.4491e-13	Mono/Macro_prolif	0.415301	0.156292	0.222571	0.0922097	Mono+Macro
ANKRD36C	0.969671	7.66519	67.2098	3.49583e-15	1.57005e-13	Mono/Macro_prolif	0.900546	0.893784	0.777429	0.694629	Mono+Macro
IPO9	0.807071	6.61954	66.8794	4.09361e-15	1.83366e-13	Mono/Macro_prolif	0.784699	0.792813	0.579937	0.551697	Mono+Macro
MCM7	1.59593	4.32509	64.7583	4.53063e-15	2.02404e-13	Mono/Macro_prolif	0.527869	0.266646	0.291536	0.153466	Mono+Macro
MYO19	1.08776	5.97046	66.1189	5.4745e-15	2.43926e-13	Mono/Macro_prolif	0.713661	0.66511	0.473354	0.429445	Mono+Macro
TBC1D31	1.23253	5.69557	65.7139	6.20086e-15	2.75563e-13	Mono/Macro_prolif	0.701639	0.573875	0.45768	0.353232	Mono+Macro
DBF4B	1.60765	4.64171	63.376	1.06355e-14	4.71397e-13	Mono/Macro_prolif	0.543169	0.328008	0.316614	0.187411	Mono+Macro
CKS2	2.17807	3.9765	62.2508	1.17001e-14	5.17222e-13	Mono/Macro_prolif	0.379235	0.140758	0.222571	0.0808948	Mono+Macro
PLPP4	2.91881	3.26881	62.6355	1.25986e-14	5.5549e-13	Mono/Macro_prolif	0.0885246	0.0438583	0.031348	0.0266615	Mono+Macro
EFCAB11	1.21417	5.85419	63.797	1.45545e-14	6.40055e-13	Mono/Macro_prolif	0.703825	0.583944	0.460815	0.355703	Mono+Macro
CEP57	0.945942	6.36326	63.4884	1.78164e-14	7.81471e-13	Mono/Macro_prolif	0.762842	0.741453	0.532915	0.497074	Mono+Macro
CFLAR	-0.797574	8.78767	62.9762	2.18129e-14	9.54287e-13	Mono/Macro_prolif	0.837158	0.962736	0.655172	0.846794	Mono+Macro
IFT80	1.07464	5.85467	62.8067	2.29246e-14	1.00033e-12	Mono/Macro_prolif	0.68306	0.617158	0.445141	0.388347	Mono+Macro
CREBRF	-1.17253	7.61112	62.6617	2.53433e-14	1.10302e-12	Mono/Macro_prolif	0.674317	0.884335	0.416928	0.676291	Mono+Macro
DSN1	1.61743	4.24098	60.6791	2.73851e-14	1.18882e-12	Mono/Macro_prolif	0.52459	0.279945	0.275862	0.148654	Mono+Macro
CDKN2B-AS1	1.56197	5.27719	61.3765	3.28435e-14	1.42212e-12	Mono/Macro_prolif	0.625137	0.445686	0.37931	0.256991	Mono+Macro
PCNT	1.17004	5.5325	61.6887	3.52553e-14	1.52265e-12	Mono/Macro_prolif	0.703825	0.557899	0.476489	0.345168	Mono+Macro
HIST1H3H	3.21125	2.8905	62.2744	3.95189e-14	1.70244e-12	Mono/Macro_prolif	0.171585	0.0152464	0.0658307	0.00897386	Mono+Macro
PILRA	-1.46347	7.36383	61.2203	4.77311e-14	2.05098e-12	Mono/Macro_prolif	0.597814	0.866102	0.344828	0.646638	Mono+Macro
MSH2	1.24722	5.23734	60.7314	4.7898e-14	2.05293e-12	Mono/Macro_prolif	0.60765	0.486269	0.38558	0.287294	Mono+Macro
MIS18BP1	0.908365	8.16374	61.1861	4.80396e-14	2.05379e-12	Mono/Macro_prolif	0.915847	0.912129	0.793103	0.722851	Mono+Macro
KDM5B	-1.67386	6.23028	61.0028	5.05645e-14	2.15627e-12	Mono/Macro_prolif	0.379235	0.709743	0.194357	0.481467	Mono+Macro
YPEL1	1.83633	3.99793	59.0105	5.35754e-14	2.27891e-12	Mono/Macro_prolif	0.362842	0.212587	0.200627	0.115099	Mono+Macro
ALDH7A1	1.55102	4.96575	59.3516	7.04282e-14	2.98824e-12	Mono/Macro_prolif	0.553005	0.430904	0.30094	0.237352	Mono+Macro
PKN3	2.63511	3.15218	58.2904	7.96436e-14	3.37078e-12	Mono/Macro_prolif	0.299454	0.0480184	0.112853	0.0264014	Mono+Macro
KATNAL1	1.44191	5.28686	58.927	1.05513e-13	4.4545e-12	Mono/Macro_prolif	0.612022	0.482375	0.319749	0.288984	Mono+Macro
OMD	1.93384	4.12684	57.5391	1.12416e-13	4.7341e-12	Mono/Macro_prolif	0.421858	0.230488	0.23511	0.120302	Mono+Macro
AC011466.3	2.71458	3.16814	57.4429	1.20071e-13	5.04386e-12	Mono/Macro_prolif	0.243716	0.0518909	0.112853	0.027832	Mono+Macro
SUGP2	0.736311	6.98634	59.049	1.25259e-13	5.24874e-12	Mono/Macro_prolif	0.844809	0.851032	0.673981	0.62817	Mono+Macro
MCM2	2.63235	3.11402	57.3222	1.38094e-13	5.77227e-12	Mono/Macro_prolif	0.246995	0.0471554	0.103448	0.0260112	Mono+Macro
NUP155	1.09277	5.37582	58.304	1.52153e-13	6.34423e-12	Mono/Macro_prolif	0.614208	0.52911	0.360502	0.319287	Mono+Macro
TONSL	2.23134	3.40512	55.6789	2.28485e-13	9.50352e-12	Mono/Macro_prolif	0.312568	0.0836228	0.175549	0.048771	Mono+Macro
C19orf48	2.02665	3.60438	55.6444	2.32101e-13	9.63019e-12	Mono/Macro_prolif	0.369399	0.130336	0.188088	0.0685395	Mono+Macro
RBBP7	1.13863	5.09969	56.8883	2.58898e-13	1.07157e-11	Mono/Macro_prolif	0.614208	0.478237	0.360502	0.281051	Mono+Macro
CCP110	1.26379	5.31601	56.9202	2.72561e-13	1.12536e-11	Mono/Macro_prolif	0.637158	0.513753	0.394984	0.298218	Mono+Macro
ZNF714	1.12342	5.78146	56.8462	3.1735e-13	1.3071e-11	Mono/Macro_prolif	0.697268	0.620146	0.438871	0.385876	Mono+Macro
ZNF85	1.46461	4.64708	55.7981	3.3952e-13	1.39501e-11	Mono/Macro_prolif	0.46776	0.351597	0.269592	0.195344	Mono+Macro
TUBB	1.41706	5.0593	56.0182	3.75579e-13	1.53658e-11	Mono/Macro_prolif	0.55847	0.410126	0.304075	0.246326	Mono+Macro
MCM5	1.36103	4.5983	55.536	3.75797e-13	1.53658e-11	Mono/Macro_prolif	0.53224	0.334845	0.269592	0.192353	Mono+Macro
PSRC1	2.16689	3.38717	54.6089	3.84402e-13	1.56797e-11	Mono/Macro_prolif	0.313661	0.104667	0.153605	0.0522825	Mono+Macro
LINC01515	2.1324	4.79224	55.2075	4.44173e-13	1.80741e-11	Mono/Macro_prolif	0.515847	0.224713	0.310345	0.130056	Mono+Macro
CKS1B	2.32681	3.26055	54.3686	4.54095e-13	1.84334e-11	Mono/Macro_prolif	0.293989	0.0582417	0.112853	0.0338145	Mono+Macro
CEP57L1	1.12961	5.74231	55.9425	4.59753e-13	1.85973e-11	Mono/Macro_prolif	0.695082	0.611737	0.435737	0.376252	Mono+Macro
ARRDC5	-2.72207	5.12423	55.5538	4.60335e-13	1.85973e-11	Mono/Macro_prolif	0.104918	0.482065	0.0501567	0.284822	Mono+Macro
CTDSPL2	0.704284	7.03398	55.7206	5.47458e-13	2.20643e-11	Mono/Macro_prolif	0.813115	0.84311	0.592476	0.610483	Mono+Macro
GSAP	-0.84922	9.04976	55.35	6.34411e-13	2.55079e-11	Mono/Macro_prolif	0.888525	0.966608	0.730408	0.858239	Mono+Macro
C3orf67	2.26541	3.60631	53.4665	6.83599e-13	2.74203e-11	Mono/Macro_prolif	0.310383	0.105818	0.159875	0.0574847	Mono+Macro
HPSE2	2.28344	3.38454	53.3243	7.26079e-13	2.90552e-11	Mono/Macro_prolif	0.0622951	0.0715408	0.0282132	0.0409676	Mono+Macro
NUP205	0.94801	6.25861	54.096	1.124e-12	4.48725e-11	Mono/Macro_prolif	0.75082	0.714368	0.53605	0.478996	Mono+Macro
STAG1	0.586727	9.11637	53.5497	1.41855e-12	5.64978e-11	Mono/Macro_prolif	0.954098	0.97307	0.893417	0.871245	Mono+Macro
RBM15	1.29482	4.77482	52.8068	1.45742e-12	5.79095e-11	Mono/Macro_prolif	0.533333	0.416233	0.297806	0.23371	Mono+Macro
WDR90	1.98531	3.66794	51.6406	1.57968e-12	6.26199e-11	Mono/Macro_prolif	0.401093	0.141599	0.206897	0.0777734	Mono+Macro
TNFAIP2	-1.47113	8.40421	52.7936	2.0024e-12	7.91908e-11	Mono/Macro_prolif	0.759563	0.924764	0.517241	0.753154	Mono+Macro
POGLUT3	1.78187	3.91509	51.1484	2.11339e-12	8.33852e-11	Mono/Macro_prolif	0.406557	0.197384	0.216301	0.106516	Mono+Macro
RFC5	1.93444	3.67187	50.9213	2.19283e-12	8.63177e-11	Mono/Macro_prolif	0.342077	0.143214	0.181818	0.0756925	Mono+Macro
FANCL	0.975912	6.50941	51.997	2.89724e-12	1.13781e-10	Mono/Macro_prolif	0.779235	0.738443	0.561129	0.493692	Mono+Macro
AL450352.1	2.77467	3.0219	50.9301	3.06899e-12	1.20246e-10	Mono/Macro_prolif	0.0786885	0.0300502	0.0282132	0.0154767	Mono+Macro
FAM135B	2.76186	4.00786	50.5531	3.44972e-12	1.34851e-10	Mono/Macro_prolif	0.174863	0.0723817	0.0689655	0.0446092	Mono+Macro
HIST1H3J	2.78385	3.0108	50.7798	3.47907e-12	1.35684e-10	Mono/Macro_prolif	0.222951	0.0289217	0.0846395	0.0165171	Mono+Macro
HLTF	1.13157	5.50109	51.0867	3.96187e-12	1.54157e-10	Mono/Macro_prolif	0.660109	0.56155	0.416928	0.337625	Mono+Macro
CHAF1B	2.3177	3.35987	49.73	3.9901e-12	1.54898e-10	Mono/Macro_prolif	0.289617	0.0728242	0.147335	0.0425283	Mono+Macro
BUB3	1.03831	5.23423	50.8207	4.24379e-12	1.64369e-10	Mono/Macro_prolif	0.631694	0.518311	0.382445	0.308753	Mono+Macro
ZNF93	1.39603	4.69055	50.0856	4.8408e-12	1.87063e-10	Mono/Macro_prolif	0.557377	0.356199	0.30721	0.202757	Mono+Macro
KIAA0586	0.872402	6.44624	50.7493	5.07714e-12	1.95748e-10	Mono/Macro_prolif	0.736612	0.758447	0.514107	0.507998	Mono+Macro
CDCA4	1.91319	3.74758	48.9991	5.5834e-12	2.14776e-10	Mono/Macro_prolif	0.398907	0.156403	0.216301	0.0862271	Mono+Macro
LRP8	1.67774	4.29399	49.0078	6.62089e-12	2.54107e-10	Mono/Macro_prolif	0.49071	0.206767	0.275862	0.130056	Mono+Macro
IFI27L1	1.75789	3.90632	48.726	6.66524e-12	2.54721e-10	Mono/Macro_prolif	0.385792	0.189418	0.203762	0.103394	Mono+Macro
JPT2	1.25516	4.83447	49.5137	6.66707e-12	2.54721e-10	Mono/Macro_prolif	0.544262	0.399549	0.30094	0.235661	Mono+Macro
EVI5	-0.738834	8.6864	49.5658	8.55e-12	3.25923e-10	Mono/Macro_prolif	0.851366	0.956208	0.658307	0.820263	Mono+Macro
NNT	0.760753	6.91021	49.0902	1.07594e-11	4.09221e-10	Mono/Macro_prolif	0.790164	0.820473	0.589342	0.58083	Mono+Macro
ZNF726	2.11595	3.44166	47.6229	1.09185e-11	4.14339e-10	Mono/Macro_prolif	0.327869	0.105132	0.153605	0.0522825	Mono+Macro
NAP1L4	0.742646	6.86599	48.7922	1.23226e-11	4.66572e-10	Mono/Macro_prolif	0.816393	0.826271	0.633229	0.590324	Mono+Macro
MBOAT2	1.62755	5.06173	47.7676	1.4875e-11	5.61957e-10	Mono/Macro_prolif	0.522404	0.255759	0.316614	0.164651	Mono+Macro
ANP32B	0.942754	5.78213	48.2242	1.54214e-11	5.81297e-10	Mono/Macro_prolif	0.730055	0.626187	0.501567	0.400052	Mono+Macro
GMPS	0.934732	5.83337	48.1108	1.62672e-11	6.11815e-10	Mono/Macro_prolif	0.652459	0.627647	0.404389	0.3955	Mono+Macro
ARHGAP33	2.41042	3.16077	46.8545	1.74417e-11	6.54528e-10	Mono/Macro_prolif	0.314754	0.0622027	0.169279	0.0319938	Mono+Macro
MGAM	1.97428	6.0288	47.3365	1.76051e-11	6.59197e-10	Mono/Macro_prolif	0.586885	0.285322	0.354232	0.217193	Mono+Macro
CBFB	0.66649	7.19852	47.829	1.90158e-11	7.10443e-10	Mono/Macro_prolif	0.84918	0.860016	0.661442	0.643257	Mono+Macro
SLC4A8	-1.27309	6.56506	47.7502	1.95791e-11	7.29871e-10	Mono/Macro_prolif	0.534426	0.754796	0.294671	0.517753	Mono+Macro
KIAA1841	0.954516	6.31832	47.6962	2.0041e-11	7.45444e-10	Mono/Macro_prolif	0.753005	0.709699	0.523511	0.479256	Mono+Macro
WDR34	2.28587	3.26207	46.2333	2.22685e-11	8.2648e-10	Mono/Macro_prolif	0.296175	0.0672922	0.131661	0.0378463	Mono+Macro
NABP1	-1.10087	8.67669	47.4185	2.26843e-11	8.40065e-10	Mono/Macro_prolif	0.80765	0.951893	0.611285	0.805566	Mono+Macro
IDH2	1.07782	5.83107	47.2201	2.43476e-11	8.9969e-10	Mono/Macro_prolif	0.685246	0.593747	0.445141	0.383015	Mono+Macro
AC011447.3	1.61427	4.23116	46.2088	2.469e-11	9.10349e-10	Mono/Macro_prolif	0.430601	0.237304	0.238245	0.135518	Mono+Macro
AUNIP	2.74546	2.94237	46.5755	2.86402e-11	1.0537e-09	Mono/Macro_prolif	0.216393	0.0221062	0.0752351	0.0127455	Mono+Macro
LRR1	1.54774	4.11458	45.7274	2.97546e-11	1.09232e-09	Mono/Macro_prolif	0.442623	0.227479	0.22884	0.127715	Mono+Macro
BTG3	1.30897	5.18111	46.3103	3.28324e-11	1.20269e-09	Mono/Macro_prolif	0.595628	0.424133	0.351097	0.265574	Mono+Macro
AC092821.3	1.02343	6.13113	46.3812	3.62426e-11	1.32474e-09	Mono/Macro_prolif	0.734426	0.664336	0.485893	0.435427	Mono+Macro
AL161891.1	2.60064	3.07151	45.2951	3.96801e-11	1.44725e-09	Mono/Macro_prolif	0.201093	0.0417118	0.0909091	0.0218494	Mono+Macro
FUS	0.536993	8.03858	46.1899	3.98162e-11	1.44909e-09	Mono/Macro_prolif	0.91694	0.938218	0.789969	0.774483	Mono+Macro
ANKRD36	0.836291	7.69438	45.9358	4.48619e-11	1.62921e-09	Mono/Macro_prolif	0.893989	0.903012	0.777429	0.701652	Mono+Macro
CEP112	1.44047	5.17447	45.5381	4.49606e-11	1.62929e-09	Mono/Macro_prolif	0.518033	0.409772	0.30721	0.243855	Mono+Macro
NETO2	1.46899	5.71482	45.7848	4.57244e-11	1.65342e-09	Mono/Macro_prolif	0.64153	0.436016	0.401254	0.276759	Mono+Macro
CDT1	2.75199	2.94913	45.4841	4.72308e-11	1.70424e-09	Mono/Macro_prolif	0.178142	0.0218406	0.0752351	0.0126154	Mono+Macro
CEP97	1.40967	4.43522	45.0198	4.7369e-11	1.70559e-09	Mono/Macro_prolif	0.512568	0.294151	0.285266	0.165951	Mono+Macro
JAK1	-0.807627	8.40106	45.6614	5.06126e-11	1.8185e-09	Mono/Macro_prolif	0.809836	0.948662	0.592476	0.796202	Mono+Macro
SNAP23	-1.18368	6.61611	45.6496	5.11955e-11	1.83554e-09	Mono/Macro_prolif	0.523497	0.773827	0.297806	0.530888	Mono+Macro
SLF2	0.700934	7.21309	45.4837	5.53992e-11	1.98205e-09	Mono/Macro_prolif	0.806557	0.863601	0.605016	0.640135	Mono+Macro
AC017002.5	1.85136	3.95474	44.2925	5.61822e-11	2.00581e-09	Mono/Macro_prolif	0.362842	0.15762	0.159875	0.0932501	Mono+Macro
CASP8AP2	0.869204	6.29425	45.3744	5.82607e-11	2.07563e-09	Mono/Macro_prolif	0.784699	0.719524	0.557994	0.481467	Mono+Macro
WNT2B	-1.89517	6.185	45.1932	6.04558e-11	2.1493e-09	Mono/Macro_prolif	0.359563	0.676949	0.163009	0.438028	Mono+Macro
LBR	1.00047	5.81487	44.8966	7.0687e-11	2.50776e-09	Mono/Macro_prolif	0.685246	0.625434	0.467085	0.397841	Mono+Macro
B3GNTL1	1.03023	5.99042	44.848	7.2697e-11	2.57366e-09	Mono/Macro_prolif	0.699454	0.643779	0.476489	0.413188	Mono+Macro
MEIKIN	1.96463	6.90388	44.848	7.32353e-11	2.58729e-09	Mono/Macro_prolif	0.721311	0.402425	0.529781	0.305761	Mono+Macro
METTL4	1.19189	5.0218	44.3216	8.01784e-11	2.82667e-09	Mono/Macro_prolif	0.583607	0.453011	0.319749	0.25556	Mono+Macro
CEP70	1.69621	4.26222	43.6498	8.17523e-11	2.87615e-09	Mono/Macro_prolif	0.335519	0.248014	0.166144	0.13851	Mono+Macro
NFATC2IP	0.781603	6.42058	44.6152	8.26759e-11	2.90259e-09	Mono/Macro_prolif	0.756284	0.759377	0.532915	0.525816	Mono+Macro
PSIP1	1.03656	5.52016	44.4077	8.54591e-11	2.99408e-09	Mono/Macro_prolif	0.605464	0.565113	0.366771	0.335414	Mono+Macro
HMGB1	0.724121	7.18103	43.8651	1.16358e-10	4.0682e-09	Mono/Macro_prolif	0.850273	0.858202	0.670846	0.633763	Mono+Macro
MGAT1	-1.2777	7.85107	43.7846	1.20161e-10	4.19249e-09	Mono/Macro_prolif	0.695082	0.905357	0.448276	0.704903	Mono+Macro
CDC27	0.579411	7.38725	43.7079	1.24855e-10	4.34728e-09	Mono/Macro_prolif	0.850273	0.889757	0.648903	0.67473	Mono+Macro
RHEB	0.875173	6.82858	43.6904	1.26388e-10	4.39158e-09	Mono/Macro_prolif	0.777049	0.791463	0.539185	0.562102	Mono+Macro
AC010173.1	2.26532	3.24685	42.5968	1.28679e-10	4.46203e-09	Mono/Macro_prolif	0.263388	0.0693058	0.131661	0.0377162	Mono+Macro
AC011503.1	2.43571	3.13175	42.624	1.35067e-10	4.67391e-09	Mono/Macro_prolif	0.216393	0.0529973	0.0909091	0.0265314	Mono+Macro
ERCC6L	2.19713	3.24849	42.3286	1.44038e-10	4.97416e-09	Mono/Macro_prolif	0.296175	0.0792193	0.122257	0.0390168	Mono+Macro
PAK6	2.61352	3.01044	42.6507	1.5365e-10	5.29527e-09	Mono/Macro_prolif	0.225137	0.0352504	0.0971787	0.0193783	Mono+Macro
NEDD1	1.04212	5.34624	42.9734	1.61924e-10	5.56908e-09	Mono/Macro_prolif	0.640437	0.521298	0.376176	0.309923	Mono+Macro
TRPC6	2.1932	4.4297	42.0354	1.70725e-10	5.85982e-09	Mono/Macro_prolif	0.218579	0.107809	0.125392	0.0690597	Mono+Macro
AC092718.2	2.80676	2.95054	42.6692	1.72362e-10	5.90402e-09	Mono/Macro_prolif	0.148634	0.0246067	0.0564263	0.0133958	Mono+Macro
LIN52	0.987509	5.80241	42.7417	1.9035e-10	6.50697e-09	Mono/Macro_prolif	0.67541	0.605718	0.454545	0.373781	Mono+Macro
USP37	0.794815	6.53683	42.7883	1.91416e-10	6.53017e-09	Mono/Macro_prolif	0.747541	0.765838	0.517241	0.528027	Mono+Macro
HIST2H2AC	1.78526	3.73466	41.6085	1.9745e-10	6.72247e-09	Mono/Macro_prolif	0.372678	0.138258	0.166144	0.0798543	Mono+Macro
DHFR	1.41721	4.38777	41.9651	1.98286e-10	6.73733e-09	Mono/Macro_prolif	0.492896	0.274435	0.253918	0.156197	Mono+Macro
KDM7A	-1.13295	8.09966	42.6155	2.05434e-10	6.9662e-09	Mono/Macro_prolif	0.712568	0.914076	0.489028	0.735726	Mono+Macro
ZNF90	1.4392	4.69671	41.7621	2.35578e-10	7.97236e-09	Mono/Macro_prolif	0.510383	0.343365	0.253918	0.194564	Mono+Macro
FCGBP	2.49532	6.04925	41.9652	2.4119e-10	8.14595e-09	Mono/Macro_prolif	0.439344	0.168529	0.272727	0.117571	Mono+Macro
FTX	-0.640937	10.1722	42.1918	2.48808e-10	8.38647e-09	Mono/Macro_prolif	0.944262	0.98617	0.852665	0.927169	Mono+Macro
MTHFR	-1.13138	6.19896	42.1596	2.52383e-10	8.49002e-09	Mono/Macro_prolif	0.422951	0.735346	0.216301	0.48823	Mono+Macro
GPR137C	1.5795	4.77868	41.5096	2.56879e-10	8.61195e-09	Mono/Macro_prolif	0.493989	0.285632	0.263323	0.16244	Mono+Macro
CCDC146	-1.06579	7.19932	42.1421	2.57027e-10	8.61195e-09	Mono/Macro_prolif	0.570492	0.846164	0.338558	0.606711	Mono+Macro
PARP1	1.00408	5.52856	41.8868	2.74151e-10	9.16749e-09	Mono/Macro_prolif	0.663388	0.553849	0.398119	0.342827	Mono+Macro
MIS18A	1.85002	3.38776	40.7785	2.94949e-10	9.84349e-09	Mono/Macro_prolif	0.295082	0.100153	0.0971787	0.0526726	Mono+Macro
PSMC3IP	2.24862	3.18228	40.9075	2.95935e-10	9.85693e-09	Mono/Macro_prolif	0.240437	0.0637074	0.0940439	0.032644	Mono+Macro
FGFR1OP	0.889969	5.88267	41.6224	3.21278e-10	1.068e-08	Mono/Macro_prolif	0.695082	0.631652	0.460815	0.401353	Mono+Macro
BBS9	-0.931651	7.73573	41.6374	3.23707e-10	1.07396e-08	Mono/Macro_prolif	0.721311	0.894559	0.45768	0.683964	Mono+Macro
RANGAP1	1.08718	4.95962	41.2504	3.3388e-10	1.10553e-08	Mono/Macro_prolif	0.551913	0.416941	0.335423	0.250878	Mono+Macro
MTHFD1	1.09595	5.11008	41.2447	3.42406e-10	1.13155e-08	Mono/Macro_prolif	0.582514	0.454648	0.332288	0.268565	Mono+Macro
WDR26	-0.764002	7.77918	41.2715	3.831e-10	1.26356e-08	Mono/Macro_prolif	0.767213	0.917993	0.53605	0.731174	Mono+Macro
RBM47	-0.766028	10.4303	41.2224	3.89604e-10	1.2825e-08	Mono/Macro_prolif	0.954098	0.989887	0.884013	0.946287	Mono+Macro
POLD1	1.4258	4.34852	40.417	4.09685e-10	1.34598e-08	Mono/Macro_prolif	0.480874	0.272421	0.247649	0.155937	Mono+Macro
HMGB3	2.4025	3.10183	40.0096	4.85845e-10	1.59234e-08	Mono/Macro_prolif	0.19235	0.0407825	0.0783699	0.0243205	Mono+Macro
AP002495.1	1.00117	5.6667	40.6905	4.86555e-10	1.59234e-08	Mono/Macro_prolif	0.643716	0.581133	0.413793	0.361816	Mono+Macro
STX7	-0.801303	8.65233	40.6793	5.02059e-10	1.6399e-08	Mono/Macro_prolif	0.816393	0.95404	0.623824	0.806997	Mono+Macro
DDX11-AS1	2.11936	3.39868	39.5372	5.42094e-10	1.76725e-08	Mono/Macro_prolif	0.245902	0.0852603	0.106583	0.0457797	Mono+Macro
SNX29	-0.696373	9.61099	40.3458	5.85302e-10	1.90443e-08	Mono/Macro_prolif	0.918033	0.979376	0.793103	0.901288	Mono+Macro
STK40	-1.15303	6.27442	40.2569	6.10955e-10	1.98408e-08	Mono/Macro_prolif	0.464481	0.738067	0.253918	0.501366	Mono+Macro
HOTAIRM1	-1.68784	5.24017	39.822	6.71298e-10	2.17586e-08	Mono/Macro_prolif	0.182514	0.518975	0.100313	0.309013	Mono+Macro
DARS2	1.2241	4.60784	39.3896	7.26996e-10	2.35187e-08	Mono/Macro_prolif	0.543169	0.352814	0.275862	0.196254	Mono+Macro
KHDC1	2.21525	3.31487	38.7711	7.94722e-10	2.56606e-08	Mono/Macro_prolif	0.210929	0.0677569	0.115987	0.0401873	Mono+Macro
SHC3	1.89443	4.24499	38.8597	8.13465e-10	2.62156e-08	Mono/Macro_prolif	0.272131	0.158085	0.109718	0.0965015	Mono+Macro
VPS54	-0.698764	7.84474	39.5361	8.56682e-10	2.75558e-08	Mono/Macro_prolif	0.762842	0.916156	0.545455	0.724932	Mono+Macro
PRKN	-1.55502	8.31986	39.5429	8.64901e-10	2.77673e-08	Mono/Macro_prolif	0.571585	0.882676	0.344828	0.678242	Mono+Macro
SF3B1	-0.60712	8.15699	39.4082	9.07722e-10	2.90867e-08	Mono/Macro_prolif	0.824044	0.950079	0.626959	0.800234	Mono+Macro
SLC25A40	0.922966	6.30996	39.3376	9.44315e-10	3.0202e-08	Mono/Macro_prolif	0.73224	0.691509	0.514107	0.451424	Mono+Macro
AC019205.1	1.73149	3.82204	38.3547	9.73042e-10	3.10619e-08	Mono/Macro_prolif	0.323497	0.134872	0.178683	0.0823254	Mono+Macro
CLEC5A	1.73345	6.12067	38.7019	1.02243e-09	3.2577e-08	Mono/Macro_prolif	0.57377	0.294705	0.329154	0.229289	Mono+Macro
DNAJC9	1.00836	5.45809	38.9066	1.0804e-09	3.43592e-08	Mono/Macro_prolif	0.64153	0.560112	0.373041	0.335284	Mono+Macro
TNRC6B	-0.525864	8.79648	38.9838	1.10396e-09	3.50423e-08	Mono/Macro_prolif	0.877596	0.962736	0.714734	0.843022	Mono+Macro
DONSON	1.25237	4.69681	38.5222	1.10968e-09	3.51578e-08	Mono/Macro_prolif	0.53224	0.384015	0.294671	0.217063	Mono+Macro
CNTROB	1.22626	4.86365	38.603	1.12282e-09	3.55077e-08	Mono/Macro_prolif	0.571585	0.416255	0.338558	0.244505	Mono+Macro
CASP2	1.05463	5.00344	38.4782	1.23948e-09	3.91234e-08	Mono/Macro_prolif	0.605464	0.459361	0.332288	0.261022	Mono+Macro
HAUS2	1.27165	4.56962	38.1308	1.30109e-09	4.09917e-08	Mono/Macro_prolif	0.461202	0.339669	0.244514	0.194173	Mono+Macro
LCORL	0.539882	8.27893	38.3707	1.47153e-09	4.6275e-08	Mono/Macro_prolif	0.906011	0.939125	0.768025	0.772792	Mono+Macro
XRCC4	0.723101	7.20506	38.3206	1.51576e-09	4.75775e-08	Mono/Macro_prolif	0.824044	0.840831	0.636364	0.606711	Mono+Macro
FAM72B	1.91829	3.41809	37.3789	1.55453e-09	4.87038e-08	Mono/Macro_prolif	0.254645	0.0954394	0.103448	0.0502016	Mono+Macro
KMT5B	-0.807358	6.79627	38.1953	1.60986e-09	5.0344e-08	Mono/Macro_prolif	0.560656	0.819278	0.354232	0.586942	Mono+Macro
DUT	0.9447	5.24037	37.8905	1.7176e-09	5.36138e-08	Mono/Macro_prolif	0.601093	0.513421	0.335423	0.304721	Mono+Macro
ZNF850	1.53831	3.87672	36.9802	1.91727e-09	5.9736e-08	Mono/Macro_prolif	0.380328	0.196853	0.153605	0.103264	Mono+Macro
EXOSC8	0.959737	5.05893	37.5615	1.94333e-09	6.04365e-08	Mono/Macro_prolif	0.57377	0.482176	0.344828	0.282612	Mono+Macro
HAT1	0.858146	5.66518	37.6546	2.01175e-09	6.24493e-08	Mono/Macro_prolif	0.628415	0.593968	0.344828	0.368839	Mono+Macro
CTPS1	1.29412	4.48116	37.0845	2.11154e-09	6.54268e-08	Mono/Macro_prolif	0.464481	0.276095	0.253918	0.16335	Mono+Macro
ZMYM1	0.865233	5.47135	37.3794	2.23947e-09	6.92638e-08	Mono/Macro_prolif	0.613115	0.575889	0.388715	0.3492	Mono+Macro
GAS2L3	0.930085	7.51112	37.386	2.34019e-09	7.22465e-08	Mono/Macro_prolif	0.84153	0.855569	0.673981	0.633893	Mono+Macro
TUBB4B	1.36917	4.30136	36.7282	2.35877e-09	7.2687e-08	Mono/Macro_prolif	0.404372	0.278994	0.210031	0.158018	Mono+Macro
CSTF3-DT	2.18822	3.24621	36.5638	2.40531e-09	7.39864e-08	Mono/Macro_prolif	0.182514	0.0566263	0.100313	0.032514	Mono+Macro
AC046134.2	-1.54572	5.74677	37.1801	2.46624e-09	7.57226e-08	Mono/Macro_prolif	0.348634	0.63163	0.166144	0.391078	Mono+Macro
FADS1	1.28153	4.7079	36.8377	2.52256e-09	7.73112e-08	Mono/Macro_prolif	0.549727	0.326636	0.294671	0.189361	Mono+Macro
AC008543.1	2.60546	2.95575	36.752	2.69105e-09	8.23257e-08	Mono/Macro_prolif	0.145355	0.0237879	0.0721003	0.0143062	Mono+Macro
NEDD4	1.13627	5.34083	36.6226	3.1385e-09	9.58406e-08	Mono/Macro_prolif	0.625137	0.477706	0.351097	0.2791	Mono+Macro
APPBP2	-0.751458	7.01874	36.6936	3.2483e-09	9.90145e-08	Mono/Macro_prolif	0.693989	0.84519	0.438871	0.619326	Mono+Macro
ZHX2	-1.18934	7.38666	36.3945	3.72893e-09	1.1346e-07	Mono/Macro_prolif	0.590164	0.837357	0.344828	0.623618	Mono+Macro
GPR155	-1.34269	7.75364	36.2932	3.90991e-09	1.18753e-07	Mono/Macro_prolif	0.593443	0.84342	0.347962	0.621017	Mono+Macro
AC130324.2	1.49175	4.21458	35.5484	4.13485e-09	1.25359e-07	Mono/Macro_prolif	0.344262	0.238255	0.213166	0.127325	Mono+Macro
CYTOR	1.17428	6.63385	36.0988	4.32665e-09	1.30939e-07	Mono/Macro_prolif	0.817486	0.644664	0.617555	0.458317	Mono+Macro
TMEM72-AS1	-1.79858	5.83692	35.9063	4.46075e-09	1.34756e-07	Mono/Macro_prolif	0.278689	0.605674	0.153605	0.37248	Mono+Macro
CEP44	0.955683	5.49739	35.8725	4.57819e-09	1.38057e-07	Mono/Macro_prolif	0.622951	0.570733	0.398119	0.344258	Mono+Macro
CDH20	2.73418	3.46495	35.5817	4.599e-09	1.38437e-07	Mono/Macro_prolif	0.119126	0.0278595	0.0407524	0.0176876	Mono+Macro
UBR7	1.23877	4.5967	35.4604	4.66667e-09	1.40224e-07	Mono/Macro_prolif	0.429508	0.337324	0.225705	0.193523	Mono+Macro
RANBP17	1.19365	5.76295	35.7711	4.83311e-09	1.44968e-07	Mono/Macro_prolif	0.596721	0.529442	0.344828	0.324099	Mono+Macro
UBAP2	0.638899	6.78484	35.7709	5.01575e-09	1.50179e-07	Mono/Macro_prolif	0.782514	0.806599	0.570533	0.577318	Mono+Macro
HPRT1	0.996798	5.29373	35.6256	5.02542e-09	1.50202e-07	Mono/Macro_prolif	0.6	0.495298	0.357367	0.298218	Mono+Macro
ZDHHC17	-0.749093	6.92106	35.6999	5.18236e-09	1.54619e-07	Mono/Macro_prolif	0.668852	0.833219	0.429467	0.599818	Mono+Macro
EXOC6	0.612329	7.59594	35.6068	5.39332e-09	1.6063e-07	Mono/Macro_prolif	0.840437	0.886106	0.670846	0.676681	Mono+Macro
RFC1	0.754156	6.36138	35.3823	6.01623e-09	1.78866e-07	Mono/Macro_prolif	0.742077	0.746919	0.492163	0.496814	Mono+Macro
SS18L2	1.43947	3.98677	34.6508	6.08829e-09	1.80691e-07	Mono/Macro_prolif	0.380328	0.227014	0.175549	0.124333	Mono+Macro
KLHL24	-1.07557	7.41432	35.23	6.44856e-09	1.90872e-07	Mono/Macro_prolif	0.644809	0.859729	0.39185	0.634543	Mono+Macro
PPP5C	1.07967	4.84957	34.9469	6.45397e-09	1.90872e-07	Mono/Macro_prolif	0.548634	0.407161	0.30094	0.238653	Mono+Macro
RTKN2	1.74029	4.0948	34.565	6.49093e-09	1.9163e-07	Mono/Macro_prolif	0.432787	0.151203	0.244514	0.0851866	Mono+Macro
GASK1A	1.6013	4.4369	34.4797	6.96297e-09	2.05207e-07	Mono/Macro_prolif	0.469945	0.249386	0.263323	0.13877	Mono+Macro
CMC2	0.772464	5.99129	34.8181	7.78077e-09	2.28909e-07	Mono/Macro_prolif	0.704918	0.661105	0.442006	0.425283	Mono+Macro
HIST1H2BN	2.00056	3.39336	34.0277	7.99639e-09	2.34844e-07	Mono/Macro_prolif	0.272131	0.080724	0.15047	0.0451294	Mono+Macro
CEP83	0.732499	6.5308	34.7513	8.10923e-09	2.37744e-07	Mono/Macro_prolif	0.73224	0.767078	0.504702	0.522565	Mono+Macro
SOGA1	0.866974	6.04607	34.6113	8.56858e-09	2.50776e-07	Mono/Macro_prolif	0.688525	0.665863	0.454545	0.437248	Mono+Macro
TUBA1B	1.3394	5.51824	34.54	8.61727e-09	2.51764e-07	Mono/Macro_prolif	0.638251	0.469496	0.382445	0.297828	Mono+Macro
SRPK1	0.789928	5.89277	34.4561	9.18588e-09	2.67914e-07	Mono/Macro_prolif	0.673224	0.647563	0.410658	0.41969	Mono+Macro
CCDC18-AS1	-0.807683	7.58319	34.3606	9.70933e-09	2.82692e-07	Mono/Macro_prolif	0.692896	0.896926	0.454545	0.688776	Mono+Macro
WWC2	-0.974677	6.81171	34.2745	1.01369e-08	2.94632e-07	Mono/Macro_prolif	0.574863	0.792702	0.31348	0.552998	Mono+Macro
HIST1H2BK	2.44735	3.00914	33.7875	1.03047e-08	2.98995e-07	Mono/Macro_prolif	0.212022	0.0356487	0.0752351	0.0182078	Mono+Macro
JADE1	1.07561	4.96803	33.7928	1.13981e-08	3.30154e-07	Mono/Macro_prolif	0.549727	0.430418	0.310345	0.247366	Mono+Macro
PLP2	1.58819	3.79559	33.0416	1.31816e-08	3.81159e-07	Mono/Macro_prolif	0.323497	0.160519	0.141066	0.0888282	Mono+Macro
ZNF695	2.58591	2.89692	33.5236	1.4363e-08	4.14613e-07	Mono/Macro_prolif	0.183607	0.0160651	0.0721003	0.0104045	Mono+Macro
ESCO1	-0.763974	6.77547	33.4966	1.466e-08	4.22464e-07	Mono/Macro_prolif	0.632787	0.827444	0.39185	0.593445	Mono+Macro
TANK	-0.77593	8.85773	33.4441	1.49198e-08	4.29216e-07	Mono/Macro_prolif	0.840437	0.955257	0.645768	0.818182	Mono+Macro
HAUS6	0.926153	5.50748	33.3781	1.49506e-08	4.29373e-07	Mono/Macro_prolif	0.631694	0.564471	0.341693	0.341787	Mono+Macro
ZNF84	-1.20889	5.59727	33.3456	1.49874e-08	4.29697e-07	Mono/Macro_prolif	0.440437	0.631896	0.213166	0.391338	Mono+Macro
TNFRSF14	-1.09351	7.1192	33.3358	1.57725e-08	4.50691e-07	Mono/Macro_prolif	0.594536	0.855923	0.39185	0.633893	Mono+Macro
SLC35D2	-1.48423	5.29928	33.159	1.5773e-08	4.50691e-07	Mono/Macro_prolif	0.234973	0.546945	0.0877743	0.327481	Mono+Macro
KCNK13	1.12187	6.73055	33.2064	1.68722e-08	4.81035e-07	Mono/Macro_prolif	0.701639	0.616185	0.470219	0.445311	Mono+Macro
FAM122B	0.92844	4.98374	32.9965	1.68919e-08	4.81035e-07	Mono/Macro_prolif	0.610929	0.441548	0.344828	0.260502	Mono+Macro
RSRP1	-0.608349	8.29472	33.1489	1.71792e-08	4.88391e-07	Mono/Macro_prolif	0.818579	0.94791	0.617555	0.795292	Mono+Macro
YPEL2	-1.01867	6.61801	33.1512	1.72409e-08	4.89324e-07	Mono/Macro_prolif	0.596721	0.754752	0.30094	0.517362	Mono+Macro
KLHL22	0.820618	6.05737	33.115	1.74668e-08	4.94904e-07	Mono/Macro_prolif	0.684153	0.665885	0.442006	0.427754	Mono+Macro
TMEM109	1.60466	3.61157	32.1547	2.00533e-08	5.66697e-07	Mono/Macro_prolif	0.296175	0.116461	0.115987	0.0664586	Mono+Macro
AC010615.2	2.5565	2.99394	32.5573	2.00678e-08	5.66697e-07	Mono/Macro_prolif	0.162842	0.0293864	0.0783699	0.0169073	Mono+Macro
ARAP2	-1.01818	8.25621	32.8116	2.01697e-08	5.68625e-07	Mono/Macro_prolif	0.731148	0.915581	0.479624	0.733515	Mono+Macro
ASRGL1	1.4894	4.72148	32.3838	2.0772e-08	5.84627e-07	Mono/Macro_prolif	0.489617	0.359873	0.282132	0.21043	Mono+Macro
TUBGCP3	0.660516	7.1141	32.5464	2.29882e-08	6.45926e-07	Mono/Macro_prolif	0.822951	0.847514	0.61442	0.609572	Mono+Macro
ZNF385D	1.99226	4.96083	32.0142	2.31332e-08	6.4892e-07	Mono/Macro_prolif	0.194536	0.171428	0.0940439	0.104695	Mono+Macro
HIST1H4E	1.70243	3.53365	31.8517	2.31852e-08	6.49301e-07	Mono/Macro_prolif	0.30929	0.120489	0.128527	0.0642476	Mono+Macro
RANBP1	1.37734	3.944	31.8455	2.40834e-08	6.7334e-07	Mono/Macro_prolif	0.306011	0.201345	0.128527	0.111068	Mono+Macro
STAT6	-0.826323	6.95012	32.3962	2.46991e-08	6.8941e-07	Mono/Macro_prolif	0.691803	0.844084	0.429467	0.621537	Mono+Macro
C20orf194	-0.691765	9.22284	32.363	2.49226e-08	6.94503e-07	Mono/Macro_prolif	0.898361	0.97099	0.742947	0.865392	Mono+Macro
KDM4B	-1.0265	7.23977	32.224	2.67711e-08	7.44784e-07	Mono/Macro_prolif	0.64153	0.85933	0.420063	0.65028	Mono+Macro
UCK2	1.02388	5.38263	32.0917	2.70227e-08	7.50548e-07	Mono/Macro_prolif	0.594536	0.460247	0.344828	0.288464	Mono+Macro
USP13	1.06222	5.21516	32.0119	2.75487e-08	7.62781e-07	Mono/Macro_prolif	0.612022	0.415658	0.354232	0.25504	Mono+Macro
CDKN2A	1.38621	4.31398	31.6954	2.75535e-08	7.62781e-07	Mono/Macro_prolif	0.430601	0.260251	0.219436	0.147353	Mono+Macro
TCP11L2	-2.10359	4.77776	31.8243	2.79451e-08	7.72354e-07	Mono/Macro_prolif	0.12459	0.39156	0.0564263	0.227078	Mono+Macro
MIR4435-2HG	0.950067	7.17854	32.1116	2.82547e-08	7.79637e-07	Mono/Macro_prolif	0.809836	0.767144	0.658307	0.568604	Mono+Macro
FANCG	1.96741	3.27607	31.3997	2.98889e-08	8.23384e-07	Mono/Macro_prolif	0.299454	0.077958	0.122257	0.0416179	Mono+Macro
GINS2	2.44901	2.90463	31.8068	3.06423e-08	8.42764e-07	Mono/Macro_prolif	0.0972678	0.0215972	0.0595611	0.0123553	Mono+Macro
AC087857.1	2.15091	3.96163	31.3476	3.17538e-08	8.71913e-07	Mono/Macro_prolif	0.180328	0.0822288	0.0909091	0.0504617	Mono+Macro
TFR2	2.17004	3.07768	31.3642	3.22636e-08	8.84473e-07	Mono/Macro_prolif	0.144262	0.0431502	0.0658307	0.0244505	Mono+Macro
CEP72	1.65584	3.49043	31.1398	3.30772e-08	9.05307e-07	Mono/Macro_prolif	0.321311	0.127968	0.175549	0.0654181	Mono+Macro
PRKCA-AS1	1.6373	4.24149	31.3045	3.31349e-08	9.05419e-07	Mono/Macro_prolif	0.310383	0.177049	0.175549	0.107946	Mono+Macro
AKAP9	-0.586794	9.16128	31.7075	3.40482e-08	9.28874e-07	Mono/Macro_prolif	0.900546	0.96964	0.774295	0.868253	Mono+Macro
NLRP1	-1.04347	7.3257	31.6946	3.44287e-08	9.37737e-07	Mono/Macro_prolif	0.617486	0.845699	0.388715	0.632072	Mono+Macro
BCAS3	-0.628706	8.74757	31.6712	3.4658e-08	9.42464e-07	Mono/Macro_prolif	0.836066	0.952203	0.645768	0.807517	Mono+Macro
ATL2	0.733282	6.44419	31.6298	3.55893e-08	9.66233e-07	Mono/Macro_prolif	0.75082	0.754487	0.498433	0.505657	Mono+Macro
TARSL2	-1.32788	5.78381	31.406	3.84757e-08	1.04292e-06	Mono/Macro_prolif	0.347541	0.639685	0.153605	0.398361	Mono+Macro
ATP6V0A1	-0.832526	7.84078	31.4473	3.86801e-08	1.04678e-06	Mono/Macro_prolif	0.728962	0.911044	0.501567	0.727273	Mono+Macro
SECISBP2L	-0.760084	6.83317	31.417	3.93633e-08	1.06356e-06	Mono/Macro_prolif	0.630601	0.827753	0.369906	0.587072	Mono+Macro
NPL	-0.946315	9.0315	31.3582	4.02877e-08	1.0868e-06	Mono/Macro_prolif	0.804372	0.923016	0.61442	0.794252	Mono+Macro
HNRNPAB	0.96703	4.85643	31.0288	4.26369e-08	1.14834e-06	Mono/Macro_prolif	0.538798	0.394813	0.297806	0.234361	Mono+Macro
TFDP1	0.988737	5.82075	31.2034	4.29628e-08	1.15527e-06	Mono/Macro_prolif	0.688525	0.589055	0.482759	0.379113	Mono+Macro
IL10RA	-0.817784	7.54451	31.2127	4.32843e-08	1.16207e-06	Mono/Macro_prolif	0.713661	0.885132	0.467085	0.670698	Mono+Macro
RAN	1.26102	4.30756	30.7322	4.42321e-08	1.18563e-06	Mono/Macro_prolif	0.355191	0.271758	0.178683	0.155157	Mono+Macro
FEZ2	-0.729591	6.99601	31.0559	4.67528e-08	1.25121e-06	Mono/Macro_prolif	0.654645	0.840079	0.401254	0.603459	Mono+Macro
PASK	1.39689	4.05788	30.4514	4.84526e-08	1.29465e-06	Mono/Macro_prolif	0.431694	0.192538	0.206897	0.108857	Mono+Macro
USP20	-1.38723	5.04477	30.7656	4.89538e-08	1.30598e-06	Mono/Macro_prolif	0.250273	0.493151	0.128527	0.288204	Mono+Macro
CTCF	0.646466	6.42359	30.8713	5.107e-08	1.36028e-06	Mono/Macro_prolif	0.756284	0.756257	0.557994	0.515412	Mono+Macro
SLC18B1	-2.04482	6.81472	30.6585	5.5206e-08	1.46813e-06	Mono/Macro_prolif	0.314754	0.715474	0.159875	0.467551	Mono+Macro
EXOSC9	1.0365	4.62239	30.3573	5.64157e-08	1.49794e-06	Mono/Macro_prolif	0.500546	0.358921	0.247649	0.203798	Mono+Macro
HNRNPD	0.482057	7.32357	30.6146	5.76475e-08	1.52825e-06	Mono/Macro_prolif	0.846995	0.878095	0.652038	0.667707	Mono+Macro
NCOA1	-0.570705	8.6486	30.5785	5.84031e-08	1.54585e-06	Mono/Macro_prolif	0.838251	0.953663	0.652038	0.808037	Mono+Macro
MELTF-AS1	2.2541	2.99326	30.125	6.16107e-08	1.6282e-06	Mono/Macro_prolif	0.168306	0.0337235	0.0564263	0.0189882	Mono+Macro
MTMR10	-0.773412	6.85085	30.4063	6.37792e-08	1.68287e-06	Mono/Macro_prolif	0.64153	0.83167	0.376176	0.590324	Mono+Macro
RGS16	1.88442	3.7115	29.8323	6.50984e-08	1.715e-06	Mono/Macro_prolif	0.255738	0.0899515	0.103448	0.0552738	Mono+Macro
GNAO1	1.9125	3.82989	29.7217	6.90587e-08	1.8165e-06	Mono/Macro_prolif	0.160656	0.0890885	0.0658307	0.0530628	Mono+Macro
ERICH1	-0.70019	7.30708	30.148	7.20675e-08	1.8927e-06	Mono/Macro_prolif	0.711475	0.879268	0.470219	0.666146	Mono+Macro
DNAJC1	0.579166	7.79144	29.951	7.90351e-08	2.07246e-06	Mono/Macro_prolif	0.819672	0.899051	0.62069	0.6971	Mono+Macro
DGCR8	0.902927	5.1115	29.7677	8.09687e-08	2.11987e-06	Mono/Macro_prolif	0.572678	0.481246	0.366771	0.287814	Mono+Macro
GRSF1	-0.932446	5.67915	29.8473	8.1426e-08	2.12855e-06	Mono/Macro_prolif	0.43388	0.635591	0.253918	0.399272	Mono+Macro
NUP153	0.577346	6.79702	29.8734	8.23779e-08	2.1501e-06	Mono/Macro_prolif	0.794536	0.811378	0.573668	0.576538	Mono+Macro
AL078600.1	-1.35938	5.90098	29.7826	8.39847e-08	2.18866e-06	Mono/Macro_prolif	0.361749	0.606802	0.188088	0.37274	Mono+Macro
SMAP2	-1.18142	9.14565	29.7307	8.82761e-08	2.29695e-06	Mono/Macro_prolif	0.791257	0.951672	0.557994	0.810639	Mono+Macro
RNFT2	1.49832	3.84519	29.1517	9.0178e-08	2.34282e-06	Mono/Macro_prolif	0.340984	0.163617	0.166144	0.090649	Mono+Macro
ARMCX4	-1.13393	6.3258	29.6489	9.09533e-08	2.35934e-06	Mono/Macro_prolif	0.44918	0.723485	0.244514	0.469632	Mono+Macro
EAF2	0.803935	6.49799	29.6419	9.17973e-08	2.37758e-06	Mono/Macro_prolif	0.715847	0.698989	0.476489	0.466901	Mono+Macro
PLEKHM1	-1.02482	5.94533	29.6145	9.20291e-08	2.37993e-06	Mono/Macro_prolif	0.468852	0.690314	0.247649	0.450254	Mono+Macro
ZNF655	-0.704043	6.75952	29.5439	9.64308e-08	2.48995e-06	Mono/Macro_prolif	0.617486	0.82928	0.357367	0.587202	Mono+Macro
ILF3	0.647081	6.50987	29.4085	1.02906e-07	2.65308e-06	Mono/Macro_prolif	0.782514	0.773782	0.570533	0.542203	Mono+Macro
CENPX	1.52704	3.55904	28.8152	1.04692e-07	2.69503e-06	Mono/Macro_prolif	0.334426	0.127238	0.134796	0.0681493	Mono+Macro
SIVA1	1.15601	4.39442	28.9965	1.05696e-07	2.71672e-06	Mono/Macro_prolif	0.450273	0.31015	0.219436	0.174535	Mono+Macro
FBXL20	-0.640403	7.72554	29.3177	1.07139e-07	2.74962e-06	Mono/Macro_prolif	0.746448	0.906973	0.495298	0.717779	Mono+Macro
SLC27A1	-1.25117	5.81198	29.2166	1.09654e-07	2.8099e-06	Mono/Macro_prolif	0.393443	0.657542	0.216301	0.41839	Mono+Macro
KIF2A	0.600029	6.88323	29.2473	1.11198e-07	2.84515e-06	Mono/Macro_prolif	0.787978	0.803324	0.583072	0.564573	Mono+Macro
AC026167.1	2.17447	3.64363	28.7885	1.12718e-07	2.87967e-06	Mono/Macro_prolif	0.153005	0.0713416	0.0721003	0.0416179	Mono+Macro
TTC39C	0.840185	6.63681	29.2089	1.13155e-07	2.88647e-06	Mono/Macro_prolif	0.740984	0.684827	0.482759	0.474704	Mono+Macro
XPO1	0.556184	8.05331	29.0402	1.2226e-07	3.11404e-06	Mono/Macro_prolif	0.913661	0.927331	0.796238	0.764599	Mono+Macro
SNRNP40	0.854335	5.33714	28.7244	1.37438e-07	3.49536e-06	Mono/Macro_prolif	0.60765	0.5419	0.341693	0.32592	Mono+Macro
HMGXB4	0.758685	5.74453	28.7637	1.38272e-07	3.51129e-06	Mono/Macro_prolif	0.703825	0.608196	0.451411	0.387176	Mono+Macro
CA8	2.05146	3.35473	28.2257	1.47009e-07	3.72754e-06	Mono/Macro_prolif	0.108197	0.0697263	0.031348	0.0353752	Mono+Macro
SNRNP25	1.7871	3.27434	28.1193	1.50334e-07	3.80613e-06	Mono/Macro_prolif	0.232787	0.0905711	0.0940439	0.0446092	Mono+Macro
YEATS4	1.22836	4.34952	28.2308	1.52047e-07	3.84373e-06	Mono/Macro_prolif	0.430601	0.290877	0.216301	0.158018	Mono+Macro
TAX1BP1	-0.589208	8.04879	28.564	1.53758e-07	3.88119e-06	Mono/Macro_prolif	0.804372	0.932641	0.579937	0.76655	Mono+Macro
TVP23C	-0.825369	6.40451	28.563	1.54058e-07	3.88194e-06	Mono/Macro_prolif	0.567213	0.762475	0.326019	0.514111	Mono+Macro
C11orf80	1.02153	5.22264	28.4512	1.54248e-07	3.88194e-06	Mono/Macro_prolif	0.582514	0.461419	0.366771	0.28014	Mono+Macro
ANKRD6	-1.17379	6.11868	28.487	1.57714e-07	3.96326e-06	Mono/Macro_prolif	0.318033	0.671505	0.188088	0.425933	Mono+Macro
RASSF3	-0.723342	8.03663	28.4177	1.64995e-07	4.14008e-06	Mono/Macro_prolif	0.75847	0.919055	0.529781	0.733255	Mono+Macro
SPOCK1	1.66854	4.23839	27.9899	1.6644e-07	4.17013e-06	Mono/Macro_prolif	0.272131	0.173265	0.112853	0.101184	Mono+Macro
ATL3	0.771714	5.62618	28.2913	1.72586e-07	4.31771e-06	Mono/Macro_prolif	0.629508	0.594499	0.369906	0.369489	Mono+Macro
TP73	2.29899	3.23966	27.9443	1.77494e-07	4.43392e-06	Mono/Macro_prolif	0.19235	0.0819854	0.100313	0.0414878	Mono+Macro
ZBTB20	-0.667942	9.75997	28.1119	1.90824e-07	4.7599e-06	Mono/Macro_prolif	0.891803	0.973601	0.727273	0.875797	Mono+Macro
SUV39H2	1.59895	3.54073	27.5776	1.94135e-07	4.83533e-06	Mono/Macro_prolif	0.336612	0.111305	0.15047	0.0634673	Mono+Macro
RNF13	-0.785255	9.38736	27.9907	2.02365e-07	5.0329e-06	Mono/Macro_prolif	0.880874	0.967228	0.702194	0.849785	Mono+Macro
NBR1	-0.897944	6.06194	27.9274	2.0828e-07	5.16481e-06	Mono/Macro_prolif	0.503825	0.700582	0.257053	0.455196	Mono+Macro
ZRANB3	0.7036	6.34573	27.9412	2.08281e-07	5.16481e-06	Mono/Macro_prolif	0.692896	0.69713	0.482759	0.46625	Mono+Macro
LNPK	0.732293	6.16677	27.8425	2.17323e-07	5.38113e-06	Mono/Macro_prolif	0.67541	0.70784	0.429467	0.458057	Mono+Macro
ZDHHC12	1.74421	3.40929	27.3479	2.20013e-07	5.43977e-06	Mono/Macro_prolif	0.195628	0.0874732	0.0909091	0.0479906	Mono+Macro
AP3S2	-0.620447	7.18118	27.7873	2.2428e-07	5.53715e-06	Mono/Macro_prolif	0.751913	0.858202	0.504702	0.629731	Mono+Macro
PLA2G4C	-1.55762	6.24762	27.7504	2.25021e-07	5.54735e-06	Mono/Macro_prolif	0.378142	0.673187	0.197492	0.452074	Mono+Macro
DDX39A	1.00417	4.74577	27.5297	2.29534e-07	5.65035e-06	Mono/Macro_prolif	0.574863	0.396052	0.341693	0.23306	Mono+Macro
SIMC1	0.727452	6.18736	27.7046	2.33143e-07	5.73018e-06	Mono/Macro_prolif	0.662295	0.67779	0.435737	0.443881	Mono+Macro
LSM4	1.15609	4.2679	27.3477	2.33456e-07	5.73018e-06	Mono/Macro_prolif	0.415301	0.270297	0.206897	0.151645	Mono+Macro
CNTRL	0.615467	8.08587	27.5734	2.47896e-07	6.0758e-06	Mono/Macro_prolif	0.914754	0.926047	0.796238	0.751203	Mono+Macro
SPP1	1.87867	8.84954	27.6069	2.49102e-07	6.0965e-06	Mono/Macro_prolif	0.603279	0.552057	0.373041	0.414228	Mono+Macro
CEP135	0.6567	6.37765	27.5671	2.49652e-07	6.10111e-06	Mono/Macro_prolif	0.723497	0.72479	0.501567	0.487189	Mono+Macro
RAP1B	-0.649126	8.51733	27.5484	2.50711e-07	6.11815e-06	Mono/Macro_prolif	0.828415	0.948618	0.626959	0.801014	Mono+Macro
FAM214A	-0.903084	7.20604	27.5166	2.55562e-07	6.22754e-06	Mono/Macro_prolif	0.656831	0.840654	0.398119	0.60424	Mono+Macro
PRTFDC1	1.57714	3.87673	27.0658	2.58117e-07	6.28073e-06	Mono/Macro_prolif	0.315847	0.145516	0.169279	0.0855768	Mono+Macro
GNAI1	1.62965	4.04218	26.9988	2.67246e-07	6.4935e-06	Mono/Macro_prolif	0.340984	0.14868	0.169279	0.0888282	Mono+Macro
TMEM97	2.05962	3.0835	27.0032	2.73512e-07	6.63619e-06	Mono/Macro_prolif	0.122404	0.046226	0.0501567	0.0248407	Mono+Macro
AC079781.5	-0.817598	6.31739	27.1162	3.09735e-07	7.50429e-06	Mono/Macro_prolif	0.523497	0.746941	0.291536	0.497204	Mono+Macro
LINC00342	0.721014	7.67181	27.0418	3.21014e-07	7.76465e-06	Mono/Macro_prolif	0.901639	0.89104	0.768025	0.699051	Mono+Macro
IL6R	-0.803378	7.22351	27.0423	3.21401e-07	7.76465e-06	Mono/Macro_prolif	0.696175	0.849594	0.45768	0.637014	Mono+Macro
RIN2	-0.783021	8.08177	27.0197	3.24092e-07	7.81614e-06	Mono/Macro_prolif	0.785792	0.913058	0.567398	0.733515	Mono+Macro
SAC3D1	1.97286	3.11761	26.6425	3.24458e-07	7.81614e-06	Mono/Macro_prolif	0.182514	0.051736	0.0877743	0.0271817	Mono+Macro
NUP160	0.606778	6.6424	26.9989	3.28685e-07	7.90669e-06	Mono/Macro_prolif	0.778142	0.792038	0.567398	0.547535	Mono+Macro
CPQ	-0.725711	9.04875	26.8889	3.44771e-07	8.28185e-06	Mono/Macro_prolif	0.863388	0.960789	0.711599	0.83613	Mono+Macro
KDM4C	-0.536868	8.47252	26.8811	3.46261e-07	8.2968e-06	Mono/Macro_prolif	0.84153	0.95134	0.642633	0.808298	Mono+Macro
NEMP2	1.22777	4.14666	26.5164	3.46376e-07	8.2968e-06	Mono/Macro_prolif	0.410929	0.246155	0.191223	0.131226	Mono+Macro
RFX8	2.1594	3.5001	26.5341	3.54102e-07	8.46986e-06	Mono/Macro_prolif	0.107104	0.0473324	0.0470219	0.0305631	Mono+Macro
FSBP	2.14078	3.03951	26.5355	3.55257e-07	8.48547e-06	Mono/Macro_prolif	0.194536	0.0504968	0.0721003	0.0236702	Mono+Macro
SLC1A4	1.03647	4.98389	26.6713	3.56367e-07	8.49996e-06	Mono/Macro_prolif	0.531148	0.393685	0.275862	0.234231	Mono+Macro
ACTL6A	1.11939	4.41244	26.5315	3.57125e-07	8.50602e-06	Mono/Macro_prolif	0.484153	0.313469	0.231975	0.171934	Mono+Macro
USP31	0.896048	5.40778	26.6869	3.66984e-07	8.72853e-06	Mono/Macro_prolif	0.559563	0.516143	0.326019	0.315646	Mono+Macro
SUN2	0.878701	5.13033	26.6403	3.68799e-07	8.75938e-06	Mono/Macro_prolif	0.585792	0.427408	0.341693	0.270516	Mono+Macro
RIF1	0.553133	7.41328	26.7464	3.7061e-07	8.79003e-06	Mono/Macro_prolif	0.837158	0.879954	0.667712	0.67434	Mono+Macro
CNOT1	0.485432	7.50812	26.734	3.72708e-07	8.82738e-06	Mono/Macro_prolif	0.84918	0.900755	0.658307	0.696189	Mono+Macro
PPP2R3B	1.23095	4.19678	26.3355	3.79399e-07	8.97326e-06	Mono/Macro_prolif	0.412022	0.279857	0.213166	0.149694	Mono+Macro
ZNF257	1.31071	4.18972	26.3244	3.82185e-07	9.0265e-06	Mono/Macro_prolif	0.381421	0.238499	0.188088	0.131356	Mono+Macro
BAZ2A	-0.783195	6.41699	26.5495	4.07896e-07	9.6203e-06	Mono/Macro_prolif	0.585792	0.773716	0.360502	0.53583	Mono+Macro
PRMT2	-0.527378	8.02361	26.5299	4.10879e-07	9.67714e-06	Mono/Macro_prolif	0.820765	0.934522	0.623824	0.764599	Mono+Macro
NOTCH2	-1.12723	8.06851	26.489	4.20746e-07	9.89574e-06	Mono/Macro_prolif	0.715847	0.911664	0.482759	0.713227	Mono+Macro
PSMC3	1.34286	3.74418	26.0416	4.21341e-07	9.89595e-06	Mono/Macro_prolif	0.287432	0.154256	0.122257	0.0873976	Mono+Macro
EPB41	-0.782341	7.11415	26.4595	4.26379e-07	9.99456e-06	Mono/Macro_prolif	0.662295	0.838773	0.416928	0.612303	Mono+Macro
SDK1	1.52427	5.65075	26.3956	4.26724e-07	9.99456e-06	Mono/Macro_prolif	0.513661	0.353876	0.335423	0.222656	Mono+Macro
CSF2RB	-1.3774	5.17837	26.2984	4.32628e-07	1.01188e-05	Mono/Macro_prolif	0.259016	0.449603	0.134796	0.269866	Mono+Macro
SGMS1	-0.839427	8.43521	26.4074	4.35919e-07	1.01817e-05	Mono/Macro_prolif	0.785792	0.930318	0.570533	0.753154	Mono+Macro
CEP104	-1.02453	5.62729	26.3308	4.44044e-07	1.03571e-05	Mono/Macro_prolif	0.375956	0.631608	0.194357	0.397971	Mono+Macro
NUDT1	1.79063	3.21037	25.9378	4.49502e-07	1.047e-05	Mono/Macro_prolif	0.27541	0.0660087	0.0909091	0.0356353	Mono+Macro
ASH2L	0.787762	5.48344	26.2623	4.58662e-07	1.06666e-05	Mono/Macro_prolif	0.62623	0.557523	0.373041	0.336325	Mono+Macro
MAP2	1.5934	4.06673	25.9456	4.59206e-07	1.06666e-05	Mono/Macro_prolif	0.287432	0.199287	0.141066	0.108857	Mono+Macro
FBF1	1.13407	4.27644	25.9238	4.73821e-07	1.09909e-05	Mono/Macro_prolif	0.43388	0.256423	0.257053	0.146703	Mono+Macro
FAM228B	-0.920838	6.76217	26.1958	4.84663e-07	1.1227e-05	Mono/Macro_prolif	0.575956	0.802062	0.354232	0.565353	Mono+Macro
CDCA7L	1.36049	4.23777	25.8483	4.90521e-07	1.13472e-05	Mono/Macro_prolif	0.371585	0.291917	0.169279	0.156457	Mono+Macro
ARHGAP12	-0.887387	7.3914	26.1504	4.94817e-07	1.14309e-05	Mono/Macro_prolif	0.659016	0.863557	0.401254	0.641046	Mono+Macro
SNHG14	-0.778884	7.48812	26.13	4.99728e-07	1.1515e-05	Mono/Macro_prolif	0.669945	0.880197	0.39185	0.661464	Mono+Macro
ARRB1	-0.845008	7.48352	26.1292	4.99823e-07	1.1515e-05	Mono/Macro_prolif	0.735519	0.87128	0.526646	0.671479	Mono+Macro
ITGAX	-1.09659	8.98768	26.127	5.01706e-07	1.15277e-05	Mono/Macro_prolif	0.769399	0.923702	0.551724	0.809988	Mono+Macro
SFMBT1	0.644519	6.80478	26.1245	5.01736e-07	1.15277e-05	Mono/Macro_prolif	0.748634	0.787502	0.517241	0.546885	Mono+Macro
TM2D3	-1.10069	5.18259	26.0093	5.03497e-07	1.15524e-05	Mono/Macro_prolif	0.297268	0.517669	0.141066	0.30264	Mono+Macro
PPARA	-0.849618	6.29262	26.0638	5.14899e-07	1.1798e-05	Mono/Macro_prolif	0.48306	0.734372	0.30094	0.490571	Mono+Macro
AC099850.1	1.861	3.26719	25.6802	5.16021e-07	1.18077e-05	Mono/Macro_prolif	0.201093	0.0858578	0.0783699	0.0423982	Mono+Macro
SCARB1	-1.02193	6.91451	26.0289	5.23456e-07	1.19616e-05	Mono/Macro_prolif	0.549727	0.801708	0.344828	0.566263	Mono+Macro
ABCA12	2.44762	2.96639	25.8413	5.33725e-07	1.21797e-05	Mono/Macro_prolif	0.163934	0.0234339	0.0595611	0.0143062	Mono+Macro
RYK	-0.776232	6.55733	25.9821	5.37404e-07	1.22472e-05	Mono/Macro_prolif	0.562842	0.788276	0.316614	0.540252	Mono+Macro
CDK19	0.499821	7.95787	25.9702	5.39177e-07	1.2271e-05	Mono/Macro_prolif	0.859016	0.915603	0.705329	0.728573	Mono+Macro
AC087741.1	-1.62495	5.43279	25.7981	5.50767e-07	1.25179e-05	Mono/Macro_prolif	0.231694	0.554093	0.0909091	0.341657	Mono+Macro
FCHO2	-0.885213	9.97779	25.9071	5.55079e-07	1.2599e-05	Mono/Macro_prolif	0.892896	0.969131	0.758621	0.873976	Mono+Macro
C16orf70	-1.00031	5.96269	25.8858	5.56048e-07	1.2604e-05	Mono/Macro_prolif	0.408743	0.688102	0.216301	0.449603	Mono+Macro
PA2G4	0.839599	5.22766	25.793	5.66285e-07	1.28188e-05	Mono/Macro_prolif	0.579235	0.497953	0.344828	0.300039	Mono+Macro
TAF15	0.462922	7.49233	25.8627	5.68846e-07	1.28596e-05	Mono/Macro_prolif	0.842623	0.890199	0.655172	0.682664	Mono+Macro
PGAM1	1.10799	4.73288	25.6454	5.70972e-07	1.28904e-05	Mono/Macro_prolif	0.428415	0.331703	0.210031	0.201197	Mono+Macro
BRD8	0.796965	5.23303	25.7631	5.74076e-07	1.29432e-05	Mono/Macro_prolif	0.614208	0.515412	0.394984	0.312264	Mono+Macro
SFXN1	0.922625	5.16023	25.7405	5.75848e-07	1.29658e-05	Mono/Macro_prolif	0.587978	0.431303	0.344828	0.268956	Mono+Macro
DMC1	2.05032	3.06828	25.5111	5.84721e-07	1.3148e-05	Mono/Macro_prolif	0.171585	0.0411365	0.0877743	0.0228898	Mono+Macro
C4orf46	1.95096	3.10004	25.4507	5.91245e-07	1.32771e-05	Mono/Macro_prolif	0.225137	0.0541479	0.0940439	0.0288724	Mono+Macro
VPS53	-0.641675	7.97317	25.7654	5.95703e-07	1.33594e-05	Mono/Macro_prolif	0.812022	0.928415	0.617555	0.760437	Mono+Macro
LINC01278	-0.788431	7.22359	25.6287	6.37673e-07	1.42679e-05	Mono/Macro_prolif	0.646995	0.837335	0.407524	0.599558	Mono+Macro
FCN1	1.68095	5.65557	25.3309	6.37901e-07	1.42679e-05	Mono/Macro_prolif	0.171585	0.136841	0.0909091	0.109377	Mono+Macro
PMFBP1	1.24533	4.31729	25.3125	6.39079e-07	1.42753e-05	Mono/Macro_prolif	0.429508	0.287579	0.188088	0.158798	Mono+Macro
KIAA2026	-0.480638	7.90816	25.5958	6.46959e-07	1.44322e-05	Mono/Macro_prolif	0.820765	0.927441	0.626959	0.74522	Mono+Macro
VKORC1L1	0.689156	6.2037	25.4617	6.91005e-07	1.53945e-05	Mono/Macro_prolif	0.715847	0.69193	0.473354	0.459358	Mono+Macro
CIR1	-0.719193	6.65838	25.4288	7.03631e-07	1.56551e-05	Mono/Macro_prolif	0.603279	0.797061	0.347962	0.549876	Mono+Macro
PNPLA7	-1.53567	5.25757	25.2567	7.08507e-07	1.57428e-05	Mono/Macro_prolif	0.198907	0.514571	0.106583	0.30342	Mono+Macro
SMC5	0.464404	7.57853	25.2652	7.60542e-07	1.68768e-05	Mono/Macro_prolif	0.838251	0.902215	0.670846	0.702822	Mono+Macro
L2HGDH	1.11261	4.57504	25.0165	7.65501e-07	1.69646e-05	Mono/Macro_prolif	0.35082	0.34186	0.238245	0.18637	Mono+Macro
SDF2L1	1.54615	3.57699	24.8112	7.79471e-07	1.72515e-05	Mono/Macro_prolif	0.210929	0.105264	0.0846395	0.0607361	Mono+Macro
TMEM71	1.28354	5.26549	25.0742	7.81373e-07	1.7271e-05	Mono/Macro_prolif	0.452459	0.432719	0.22884	0.25673	Mono+Macro
NOSTRIN	2.07714	3.1628	24.818	8.02514e-07	1.77151e-05	Mono/Macro_prolif	0.185792	0.0387467	0.0815047	0.0252308	Mono+Macro
ST3GAL1	-0.920332	8.65583	25.138	8.07589e-07	1.78039e-05	Mono/Macro_prolif	0.782514	0.946826	0.623824	0.798543	Mono+Macro
AEBP2	-0.618017	7.20284	25.1015	8.24817e-07	1.816e-05	Mono/Macro_prolif	0.691803	0.851563	0.45768	0.624789	Mono+Macro
AC135050.3	-2.23955	4.68684	24.8721	8.29328e-07	1.82355e-05	Mono/Macro_prolif	0.0939891	0.343874	0.0501567	0.211601	Mono+Macro
B3GLCT	0.959257	5.09484	24.9295	8.47566e-07	1.86123e-05	Mono/Macro_prolif	0.561749	0.462216	0.304075	0.270516	Mono+Macro
SQSTM1	-0.820839	7.29363	25.0332	8.52415e-07	1.86945e-05	Mono/Macro_prolif	0.624044	0.85714	0.410658	0.637924	Mono+Macro
BAZ1B	0.513201	6.84605	25.0248	8.57086e-07	1.87725e-05	Mono/Macro_prolif	0.80765	0.834746	0.61442	0.6045	Mono+Macro
ACTG2	2.35205	3.15424	24.6865	8.78349e-07	1.91981e-05	Mono/Macro_prolif	0.136612	0.0370428	0.0501567	0.0218494	Mono+Macro
PHYKPL	-0.589654	7.17533	24.9715	8.78789e-07	1.91981e-05	Mono/Macro_prolif	0.715847	0.867606	0.495298	0.643257	Mono+Macro
HSPBAP1	-0.745366	7.27802	24.9266	8.9802e-07	1.95929e-05	Mono/Macro_prolif	0.671038	0.867783	0.420063	0.643777	Mono+Macro
C15orf41	0.821765	6.01194	24.9097	9.00034e-07	1.96115e-05	Mono/Macro_prolif	0.630601	0.629816	0.382445	0.396541	Mono+Macro
TMEM150A	-2.14164	4.32635	24.5974	9.18963e-07	1.99981e-05	Mono/Macro_prolif	0.0743169	0.339116	0.0407524	0.179737	Mono+Macro
ABAT	-1.05409	5.78697	24.8149	9.34121e-07	2.03018e-05	Mono/Macro_prolif	0.26776	0.651612	0.184953	0.407725	Mono+Macro
NADSYN1	-0.762884	6.02175	24.7271	9.85009e-07	2.13803e-05	Mono/Macro_prolif	0.538798	0.703149	0.285266	0.457797	Mono+Macro
PIK3R5	-0.788992	9.10087	24.6906	1.00421e-06	2.1769e-05	Mono/Macro_prolif	0.855738	0.966586	0.677116	0.853037	Mono+Macro
WASHC4	-0.526549	8.55231	24.6685	1.01549e-06	2.19853e-05	Mono/Macro_prolif	0.857923	0.95508	0.673981	0.815971	Mono+Macro
RILPL1	-1.74909	5.29831	24.507	1.01786e-06	2.20085e-05	Mono/Macro_prolif	0.22623	0.502069	0.0971787	0.30186	Mono+Macro
COPA	-0.562229	7.6026	24.6301	1.03668e-06	2.23868e-05	Mono/Macro_prolif	0.765027	0.90923	0.520376	0.715047	Mono+Macro
RPA1	0.733878	5.74853	24.6064	1.03833e-06	2.23936e-05	Mono/Macro_prolif	0.664481	0.638778	0.407524	0.392899	Mono+Macro
ZNF783	-1.5454	4.83266	24.4416	1.0479e-06	2.25713e-05	Mono/Macro_prolif	0.198907	0.451572	0.109718	0.260372	Mono+Macro
FTCDNL1	-0.946475	6.66706	24.5527	1.07691e-06	2.31666e-05	Mono/Macro_prolif	0.523497	0.753203	0.291536	0.513071	Mono+Macro
GPR19	2.29239	2.98717	24.2884	1.11381e-06	2.393e-05	Mono/Macro_prolif	0.161749	0.0292979	0.0564263	0.0172974	Mono+Macro
TPT1-AS1	-0.842946	6.19936	24.476	1.11554e-06	2.39365e-05	Mono/Macro_prolif	0.48306	0.736297	0.294671	0.493562	Mono+Macro
ACYP2	-0.718264	8.00255	24.4691	1.12075e-06	2.4018e-05	Mono/Macro_prolif	0.742077	0.906928	0.520376	0.714267	Mono+Macro
DRAM2	-0.782707	7.04809	24.4577	1.12943e-06	2.41732e-05	Mono/Macro_prolif	0.656831	0.837091	0.416928	0.596176	Mono+Macro
CLIC2	-1.13392	6.48395	24.4336	1.13634e-06	2.42903e-05	Mono/Macro_prolif	0.457923	0.687084	0.241379	0.447002	Mono+Macro
NUP35	0.995441	4.52873	24.1714	1.17141e-06	2.50083e-05	Mono/Macro_prolif	0.457923	0.323029	0.222571	0.183769	Mono+Macro
CNOT10	0.567404	6.54198	24.3469	1.19308e-06	2.54388e-05	Mono/Macro_prolif	0.699454	0.765816	0.470219	0.523865	Mono+Macro
EXOC6B	-0.658432	8.34265	24.3303	1.19866e-06	2.55256e-05	Mono/Macro_prolif	0.79235	0.934257	0.61442	0.7672	Mono+Macro
CR1L	1.26204	4.97865	24.0849	1.22854e-06	2.61289e-05	Mono/Macro_prolif	0.466667	0.321967	0.253918	0.183249	Mono+Macro
PAXIP1	0.958884	4.8131	24.1247	1.23117e-06	2.6152e-05	Mono/Macro_prolif	0.481967	0.406364	0.272727	0.2315	Mono+Macro
C11orf54	-1.11743	5.37167	24.1706	1.25462e-06	2.66166e-05	Mono/Macro_prolif	0.336612	0.557567	0.163009	0.337885	Mono+Macro
P2RX7	-1.03188	7.64553	24.1174	1.33205e-06	2.82237e-05	Mono/Macro_prolif	0.751913	0.868226	0.501567	0.664456	Mono+Macro
TTC14	-0.588918	7.13717	24.0944	1.34886e-06	2.85441e-05	Mono/Macro_prolif	0.703825	0.866345	0.448276	0.641566	Mono+Macro
NCKAP5L	-0.887203	5.78911	24.0071	1.39017e-06	2.93814e-05	Mono/Macro_prolif	0.434973	0.636211	0.23511	0.402393	Mono+Macro
MAP4K3-DT	-1.16388	6.35282	23.9345	1.44793e-06	3.05641e-05	Mono/Macro_prolif	0.47541	0.717864	0.263323	0.484718	Mono+Macro
AHNAK	-1.11117	7.40568	23.9317	1.46196e-06	3.08215e-05	Mono/Macro_prolif	0.634973	0.862207	0.394984	0.666927	Mono+Macro
LMCD1-AS1	1.33026	4.7324	23.7314	1.46803e-06	3.08791e-05	Mono/Macro_prolif	0.432787	0.255825	0.216301	0.147483	Mono+Macro
CSNK1D	-0.752874	6.62806	23.9217	1.46834e-06	3.08791e-05	Mono/Macro_prolif	0.627322	0.80651	0.376176	0.561842	Mono+Macro
SLC39A3	1.60614	3.30175	23.568	1.47286e-06	3.09355e-05	Mono/Macro_prolif	0.163934	0.0849948	0.0752351	0.0470802	Mono+Macro
AGPAT5	0.855043	5.79833	23.8671	1.49583e-06	3.13789e-05	Mono/Macro_prolif	0.654645	0.581045	0.404389	0.360385	Mono+Macro
MYOM1	-1.95765	4.66268	23.6662	1.51111e-06	3.16602e-05	Mono/Macro_prolif	0.0961749	0.372486	0.0564263	0.204448	Mono+Macro
ITGA4	0.844034	8.05131	23.8252	1.53964e-06	3.22179e-05	Mono/Macro_prolif	0.854645	0.817818	0.695925	0.633242	Mono+Macro
SF3B3	0.603601	5.95518	23.7595	1.58266e-06	3.30772e-05	Mono/Macro_prolif	0.698361	0.6781	0.46395	0.439849	Mono+Macro
YIPF4	-0.625077	6.79384	23.7509	1.59689e-06	3.33333e-05	Mono/Macro_prolif	0.663388	0.82647	0.410658	0.584211	Mono+Macro
HERC4	-0.447641	8.71518	23.7245	1.61123e-06	3.35912e-05	Mono/Macro_prolif	0.871038	0.959151	0.711599	0.828456	Mono+Macro
RUFY3	-0.621546	8.10775	23.6267	1.6917e-06	3.52253e-05	Mono/Macro_prolif	0.797814	0.923834	0.586207	0.748862	Mono+Macro
SYNRG	-0.514001	7.48808	23.61	1.70805e-06	3.55221e-05	Mono/Macro_prolif	0.767213	0.902414	0.54232	0.703863	Mono+Macro
NRGN	2.06249	3.02915	23.5339	1.71218e-06	3.55641e-05	Mono/Macro_prolif	0.127869	0.0302715	0.0564263	0.0176876	Mono+Macro
LINC01376	-1.29909	5.8259	23.5705	1.71452e-06	3.5569e-05	Mono/Macro_prolif	0.346448	0.592264	0.178683	0.364027	Mono+Macro
ANKRD12	-0.455743	9.68875	23.5883	1.72169e-06	3.56738e-05	Mono/Macro_prolif	0.939891	0.984355	0.846395	0.920406	Mono+Macro
NCOA2	-0.583469	8.83399	23.5841	1.72588e-06	3.57168e-05	Mono/Macro_prolif	0.862295	0.959948	0.683386	0.825595	Mono+Macro
CCDC32	-1.28221	5.27092	23.4867	1.74322e-06	3.60314e-05	Mono/Macro_prolif	0.228415	0.518709	0.131661	0.316296	Mono+Macro
DNAH1	-1.15984	5.26221	23.4019	1.81673e-06	3.74644e-05	Mono/Macro_prolif	0.269945	0.547454	0.147335	0.328521	Mono+Macro
BCL2L12	1.65881	3.36232	23.1342	1.81791e-06	3.74644e-05	Mono/Macro_prolif	0.245902	0.088646	0.106583	0.0491611	Mono+Macro
PTPRG-AS1	1.85172	3.23634	23.1672	1.8192e-06	3.74644e-05	Mono/Macro_prolif	0.147541	0.0681994	0.0689655	0.0357654	Mono+Macro
ZNF394	-0.958327	5.37933	23.3937	1.84879e-06	3.80274e-05	Mono/Macro_prolif	0.357377	0.562789	0.153605	0.336585	Mono+Macro
ASXL1	0.484881	7.10348	23.4368	1.86144e-06	3.82411e-05	Mono/Macro_prolif	0.809836	0.852692	0.595611	0.62739	Mono+Macro
SWT1	-0.959694	5.94257	23.3758	1.89363e-06	3.88552e-05	Mono/Macro_prolif	0.404372	0.669779	0.216301	0.424503	Mono+Macro
PNPLA6	-1.0864	5.85251	23.3357	1.93397e-06	3.96346e-05	Mono/Macro_prolif	0.422951	0.638534	0.225705	0.422812	Mono+Macro
ARID4A	-0.533817	7.74912	23.3182	1.96957e-06	4.03153e-05	Mono/Macro_prolif	0.767213	0.910292	0.551724	0.714527	Mono+Macro
CDK2	1.44048	3.58017	22.8724	2.06714e-06	4.22613e-05	Mono/Macro_prolif	0.263388	0.123719	0.122257	0.0694499	Mono+Macro
SLF1	0.714757	6.15487	23.2158	2.07211e-06	4.23117e-05	Mono/Macro_prolif	0.714754	0.674426	0.489028	0.436858	Mono+Macro
SF3A2	1.05836	4.31676	22.9503	2.09804e-06	4.27894e-05	Mono/Macro_prolif	0.485246	0.300967	0.253918	0.166342	Mono+Macro
ALOX5AP	1.2581	5.53515	23.0341	2.18044e-06	4.44163e-05	Mono/Macro_prolif	0.491803	0.390387	0.266458	0.257641	Mono+Macro
ZMYM6	-0.53869	7.27348	23.02	2.28292e-06	4.64477e-05	Mono/Macro_prolif	0.713661	0.876967	0.489028	0.656002	Mono+Macro
UGGT2	0.50318	7.66131	23.0081	2.29382e-06	4.66133e-05	Mono/Macro_prolif	0.852459	0.89166	0.680251	0.681103	Mono+Macro
KRT81	2.30266	3.29446	22.7192	2.33416e-06	4.73763e-05	Mono/Macro_prolif	0.139891	0.0328605	0.0470219	0.0201587	Mono+Macro
RNF216	-0.464501	7.62677	22.9686	2.33908e-06	4.7419e-05	Mono/Macro_prolif	0.769399	0.909916	0.545455	0.714657	Mono+Macro
BICRAL	-0.696281	6.91121	22.9101	2.41156e-06	4.88298e-05	Mono/Macro_prolif	0.628415	0.819588	0.401254	0.595656	Mono+Macro
ARRB2	-0.728027	7.17455	22.8888	2.43552e-06	4.92558e-05	Mono/Macro_prolif	0.740984	0.877741	0.498433	0.653921	Mono+Macro
AC079907.1	1.90027	3.16859	22.561	2.48685e-06	5.02181e-05	Mono/Macro_prolif	0.186885	0.0644155	0.0595611	0.0332943	Mono+Macro
CARHSP1	1.14279	4.22421	22.5862	2.48905e-06	5.02181e-05	Mono/Macro_prolif	0.442623	0.260251	0.225705	0.145663	Mono+Macro
NCAPH2	1.36105	3.65213	22.4866	2.5163e-06	5.07073e-05	Mono/Macro_prolif	0.319126	0.14047	0.134796	0.079074	Mono+Macro
DCAF8	-0.598644	6.4011	22.8181	2.52203e-06	5.07622e-05	Mono/Macro_prolif	0.582514	0.767255	0.316614	0.523605	Mono+Macro
MSH6	0.873274	4.86487	22.6924	2.53305e-06	5.09234e-05	Mono/Macro_prolif	0.48306	0.419907	0.250784	0.243205	Mono+Macro
MPHOSPH8	-0.607723	7.16849	22.8021	2.54171e-06	5.10368e-05	Mono/Macro_prolif	0.689617	0.872298	0.467085	0.659514	Mono+Macro
ALG8	0.797318	5.10308	22.7222	2.54484e-06	5.10388e-05	Mono/Macro_prolif	0.477596	0.476688	0.260188	0.283912	Mono+Macro
MARCH2	-0.999697	6.03958	22.7649	2.5717e-06	5.15163e-05	Mono/Macro_prolif	0.476503	0.677746	0.263323	0.447913	Mono+Macro
FNBP1	-0.546703	9.39511	22.7686	2.57545e-06	5.15304e-05	Mono/Macro_prolif	0.915847	0.973778	0.796238	0.88412	Mono+Macro
ZKSCAN1	-0.568967	6.80738	22.6442	2.7489e-06	5.49358e-05	Mono/Macro_prolif	0.616393	0.828417	0.388715	0.592015	Mono+Macro
ANKRD36B	0.943552	6.42661	22.6239	2.77321e-06	5.5356e-05	Mono/Macro_prolif	0.710383	0.729105	0.46395	0.490441	Mono+Macro
AC087280.2	1.75091	3.68365	22.3004	2.78504e-06	5.55265e-05	Mono/Macro_prolif	0.29071	0.0964794	0.128527	0.0574847	Mono+Macro
SYNM	2.1277	2.99967	22.4353	2.7939e-06	5.55984e-05	Mono/Macro_prolif	0.123497	0.0340333	0.0532915	0.0188581	Mono+Macro
CELF1	-0.437625	8.40722	22.6034	2.79523e-06	5.55984e-05	Mono/Macro_prolif	0.862295	0.956009	0.69279	0.821433	Mono+Macro
NOP56	0.876522	5.21603	22.4951	2.8646e-06	5.69112e-05	Mono/Macro_prolif	0.547541	0.494523	0.338558	0.30277	Mono+Macro
C5	1.07274	5.07122	22.4567	2.87314e-06	5.70138e-05	Mono/Macro_prolif	0.536612	0.45113	0.282132	0.249577	Mono+Macro
CCDC34	1.8351	3.17292	22.1697	3.02331e-06	5.99233e-05	Mono/Macro_prolif	0.197814	0.0558297	0.103448	0.0316036	Mono+Macro
R3HDM1	0.440616	7.54294	22.4383	3.03668e-06	6.01176e-05	Mono/Macro_prolif	0.840437	0.883782	0.655172	0.667057	Mono+Macro
PGP	0.770787	5.40314	22.3563	3.09936e-06	6.12867e-05	Mono/Macro_prolif	0.612022	0.559116	0.373041	0.334374	Mono+Macro
DPEP2	-1.22455	6.38586	22.3768	3.12206e-06	6.16635e-05	Mono/Macro_prolif	0.425137	0.731539	0.23511	0.483158	Mono+Macro
HADHA	0.552001	6.39668	22.3564	3.16616e-06	6.24614e-05	Mono/Macro_prolif	0.721311	0.764533	0.473354	0.513851	Mono+Macro
SLC45A4	-0.964538	6.83422	22.3217	3.21131e-06	6.32781e-05	Mono/Macro_prolif	0.519126	0.766989	0.297806	0.525686	Mono+Macro
HIST1H4I	2.29103	2.90619	22.2339	3.27037e-06	6.43669e-05	Mono/Macro_prolif	0.183607	0.023633	0.0595611	0.0114449	Mono+Macro
SOS2	-0.474088	7.99337	22.275	3.28797e-06	6.46378e-05	Mono/Macro_prolif	0.805464	0.930473	0.592476	0.753544	Mono+Macro
PGPEP1	-1.26107	5.02939	22.1567	3.30256e-06	6.48493e-05	Mono/Macro_prolif	0.268852	0.479365	0.147335	0.285733	Mono+Macro
EIF2AK4	-0.684253	7.11261	22.1794	3.45369e-06	6.7738e-05	Mono/Macro_prolif	0.664481	0.853997	0.404389	0.623878	Mono+Macro
OGA	-0.474799	7.76154	22.1307	3.5319e-06	6.91916e-05	Mono/Macro_prolif	0.769399	0.92275	0.561129	0.74327	Mono+Macro
NCOA4	-0.887822	6.6301	22.1224	3.54719e-06	6.94107e-05	Mono/Macro_prolif	0.548634	0.747627	0.31348	0.507998	Mono+Macro
RNF217-AS1	-1.42461	5.54881	22.0601	3.55373e-06	6.94582e-05	Mono/Macro_prolif	0.219672	0.459096	0.106583	0.277279	Mono+Macro
RUNX3	1.14193	6.55344	22.0536	3.68937e-06	7.20259e-05	Mono/Macro_prolif	0.678689	0.559448	0.495298	0.398621	Mono+Macro
SLBP	0.861651	4.93331	21.9208	3.7256e-06	7.26493e-05	Mono/Macro_prolif	0.533333	0.429886	0.304075	0.250098	Mono+Macro
HLA-DMB	-0.961019	7.17202	22.0174	3.7399e-06	7.28439e-05	Mono/Macro_prolif	0.657923	0.838663	0.382445	0.599688	Mono+Macro
BTN2A2	-1.0626	5.83608	21.9918	3.75117e-06	7.29792e-05	Mono/Macro_prolif	0.414208	0.62674	0.206897	0.39472	Mono+Macro
NBEA	-1.37402	6.63752	22.0068	3.76574e-06	7.31784e-05	Mono/Macro_prolif	0.40765	0.72791	0.200627	0.480036	Mono+Macro
ZRSR2	-0.712814	6.18623	21.975	3.8136e-06	7.40233e-05	Mono/Macro_prolif	0.526776	0.723551	0.30721	0.478866	Mono+Macro
CACUL1	-0.631849	7.91309	21.9662	3.8296e-06	7.42486e-05	Mono/Macro_prolif	0.76612	0.914253	0.514107	0.717388	Mono+Macro
RB1CC1	-0.618856	7.46633	21.9303	3.90201e-06	7.55657e-05	Mono/Macro_prolif	0.721311	0.891262	0.460815	0.679672	Mono+Macro
TMLHE	-0.730259	7.10212	21.9208	3.92355e-06	7.58957e-05	Mono/Macro_prolif	0.651366	0.841584	0.39185	0.602029	Mono+Macro
NUP85	0.65036	5.94299	21.8925	3.95557e-06	7.64276e-05	Mono/Macro_prolif	0.66776	0.690049	0.423197	0.443101	Mono+Macro
AC131944.1	1.58828	5.73471	21.7245	3.96922e-06	7.66037e-05	Mono/Macro_prolif	0.40765	0.228054	0.197492	0.159319	Mono+Macro
PTGES3	0.573758	6.84861	21.8397	4.08595e-06	7.87664e-05	Mono/Macro_prolif	0.780328	0.801819	0.592476	0.576018	Mono+Macro
SLC7A1	0.90527	5.10514	21.6946	4.19682e-06	8.08115e-05	Mono/Macro_prolif	0.569399	0.406121	0.322884	0.249317	Mono+Macro
CLN6	0.874851	5.31647	21.6764	4.27501e-06	8.22234e-05	Mono/Macro_prolif	0.539891	0.52807	0.326019	0.321238	Mono+Macro
RNF26	2.02776	2.97081	21.5542	4.34725e-06	8.35177e-05	Mono/Macro_prolif	0.128962	0.0356708	0.0470219	0.0172974	Mono+Macro
CATSPERG	-2.07501	4.18798	21.4558	4.40873e-06	8.45161e-05	Mono/Macro_prolif	0.0885246	0.265606	0.0407524	0.149044	Mono+Macro
C2orf69	1.01417	4.41694	21.4917	4.40923e-06	8.45161e-05	Mono/Macro_prolif	0.477596	0.317475	0.231975	0.172454	Mono+Macro
TUT7	-0.657827	7.97141	21.668	4.43641e-06	8.49407e-05	Mono/Macro_prolif	0.782514	0.923569	0.564263	0.74522	Mono+Macro
TBC1D2B	-0.679457	7.84288	21.6634	4.44791e-06	8.50643e-05	Mono/Macro_prolif	0.795628	0.903366	0.557994	0.703082	Mono+Macro
POLH-AS1	2.15215	2.93114	21.5126	4.56305e-06	8.71677e-05	Mono/Macro_prolif	0.112568	0.0253148	0.0532915	0.014046	Mono+Macro
FOXO3	-0.870112	8.96645	21.6059	4.57041e-06	8.72096e-05	Mono/Macro_prolif	0.809836	0.946671	0.617555	0.800234	Mono+Macro
PRKCA	0.877163	9.01216	21.616	4.57858e-06	8.72668e-05	Mono/Macro_prolif	0.92459	0.879666	0.830721	0.74483	Mono+Macro
PLD4	1.87546	3.54474	21.2874	4.75625e-06	9.0551e-05	Mono/Macro_prolif	0.255738	0.0795512	0.0846395	0.0515021	Mono+Macro
CDC25B	1.01555	4.61067	21.3314	4.81489e-06	9.15643e-05	Mono/Macro_prolif	0.48306	0.371534	0.241379	0.204318	Mono+Macro
MRE11	0.6397	6.2782	21.4996	4.82946e-06	9.1738e-05	Mono/Macro_prolif	0.718033	0.730035	0.489028	0.481727	Mono+Macro
PDE4DIP	-0.946161	7.46284	21.4732	4.88769e-06	9.27398e-05	Mono/Macro_prolif	0.523497	0.846939	0.341693	0.636624	Mono+Macro
PHACTR4	0.411471	7.77813	21.4661	4.90361e-06	9.29375e-05	Mono/Macro_prolif	0.866667	0.914164	0.705329	0.730004	Mono+Macro
AC005520.2	-3.18443	3.72136	21.1772	4.94002e-06	9.35225e-05	Mono/Macro_prolif	0.00765027	0.171981	0.00940439	0.0923397	Mono+Macro
ANGEL1	-0.886752	6.34746	21.4349	4.96629e-06	9.39146e-05	Mono/Macro_prolif	0.480874	0.744219	0.266458	0.491741	Mono+Macro
TTLL5	0.547628	7.08432	21.4387	4.97854e-06	9.40409e-05	Mono/Macro_prolif	0.802186	0.830453	0.583072	0.601509	Mono+Macro
GARS-DT	-0.467667	7.77178	21.4038	5.05701e-06	9.54165e-05	Mono/Macro_prolif	0.782514	0.921555	0.551724	0.735466	Mono+Macro
ZNF66	0.884901	5.11021	21.3147	5.07171e-06	9.55871e-05	Mono/Macro_prolif	0.507104	0.470403	0.285266	0.27832	Mono+Macro
CKLF	0.704296	6.76583	21.3632	5.16124e-06	9.7166e-05	Mono/Macro_prolif	0.756284	0.710628	0.54232	0.489921	Mono+Macro
LINC02035	-2.24428	4.03327	21.0684	5.29399e-06	9.9554e-05	Mono/Macro_prolif	0.0819672	0.246686	0.031348	0.126284	Mono+Macro
CCL20	1.53748	3.6033	21.0167	5.35597e-06	0.000100608	Mono/Macro_prolif	0.169399	0.0885132	0.0595611	0.053583	Mono+Macro
AKNAD1	1.05565	4.38749	21.0866	5.382e-06	0.000100984	Mono/Macro_prolif	0.374863	0.295944	0.194357	0.168422	Mono+Macro
NUMB	-0.549922	8.93915	21.2331	5.49542e-06	0.000102998	Mono/Macro_prolif	0.880874	0.964617	0.721003	0.843803	Mono+Macro
TBRG1	-0.638688	6.95852	21.2189	5.5517e-06	0.000103937	Mono/Macro_prolif	0.656831	0.855546	0.423197	0.617636	Mono+Macro
PFAS	1.28261	3.68149	20.9108	5.59617e-06	0.000104654	Mono/Macro_prolif	0.289617	0.154456	0.128527	0.0841462	Mono+Macro
CAMK1	1.25243	4.47179	20.9869	5.66565e-06	0.000105836	Mono/Macro_prolif	0.486339	0.256002	0.238245	0.155417	Mono+Macro
MANEA	1.05869	4.46315	20.9257	5.85937e-06	0.000109334	Mono/Macro_prolif	0.438251	0.318028	0.194357	0.174795	Mono+Macro
KHDRBS3	1.24752	4.3978	20.9051	5.87221e-06	0.000109453	Mono/Macro_prolif	0.32459	0.214822	0.122257	0.123163	Mono+Macro
AC092484.1	2.16826	3.43855	20.8917	5.94095e-06	0.000110612	Mono/Macro_prolif	0.0797814	0.0348963	0.0376176	0.0215893	Mono+Macro
ACOT7	1.26765	4.41265	20.8001	6.17294e-06	0.000114804	Mono/Macro_prolif	0.356284	0.245137	0.222571	0.146703	Mono+Macro
DICER1	-0.556179	8.26123	20.9942	6.18911e-06	0.000114979	Mono/Macro_prolif	0.806557	0.938218	0.595611	0.76733	Mono+Macro
PI4K2B	0.688634	5.95717	20.9389	6.35121e-06	0.00011786	Mono/Macro_prolif	0.659016	0.656104	0.398119	0.426193	Mono+Macro
NRG1	1.89607	5.98512	20.8584	6.36011e-06	0.000117896	Mono/Macro_prolif	0.237158	0.161315	0.184953	0.120692	Mono+Macro
DCAF5	-0.485329	7.40086	20.8943	6.51379e-06	0.000120612	Mono/Macro_prolif	0.735519	0.895023	0.504702	0.685785	Mono+Macro
C2CD3	0.578999	6.21393	20.8854	6.53437e-06	0.000120861	Mono/Macro_prolif	0.693989	0.709898	0.420063	0.474444	Mono+Macro
RASSF4	-0.78304	8.45684	20.8013	6.81053e-06	0.00012574	Mono/Macro_prolif	0.816393	0.923879	0.611285	0.763168	Mono+Macro
ADAM17	-0.617007	7.8418	20.802	6.81304e-06	0.00012574	Mono/Macro_prolif	0.767213	0.914895	0.548589	0.737027	Mono+Macro
AC008691.1	1.77324	5.22023	20.6167	6.87109e-06	0.000126573	Mono/Macro_prolif	0.186885	0.15242	0.106583	0.0915594	Mono+Macro
ZMYM4	-0.438656	7.9301	20.7836	6.87319e-06	0.000126573	Mono/Macro_prolif	0.806557	0.924897	0.605016	0.745481	Mono+Macro
AC097717.1	2.05762	2.98456	20.6055	7.04176e-06	0.000129536	Mono/Macro_prolif	0.084153	0.0355602	0.0501567	0.0184679	Mono+Macro
NPHP3	-0.663373	6.68135	20.6703	7.28492e-06	0.000133863	Mono/Macro_prolif	0.587978	0.810471	0.354232	0.566784	Mono+Macro
LINC02649	-1.44545	6.421	20.66	7.32369e-06	0.000134429	Mono/Macro_prolif	0.349727	0.716227	0.163009	0.467031	Mono+Macro
LDHB	0.92162	4.7715	20.5354	7.35689e-06	0.000134892	Mono/Macro_prolif	0.443716	0.37877	0.188088	0.215763	Mono+Macro
PGAP1	1.00405	4.94752	20.5392	7.42748e-06	0.000136039	Mono/Macro_prolif	0.49071	0.369786	0.275862	0.224216	Mono+Macro
NUP37	0.878851	4.96578	20.52	7.52595e-06	0.000137693	Mono/Macro_prolif	0.559563	0.437543	0.297806	0.248407	Mono+Macro
AC108134.3	-1.10922	5.36684	20.5435	7.55149e-06	0.000138011	Mono/Macro_prolif	0.29071	0.546016	0.144201	0.331382	Mono+Macro
AC132153.1	-1.67519	5.00805	20.4665	7.5991e-06	0.000138731	Mono/Macro_prolif	0.214208	0.380894	0.0752351	0.21017	Mono+Macro
ZNF316	-1.45692	4.89996	20.4579	7.6304e-06	0.000139152	Mono/Macro_prolif	0.238251	0.444226	0.100313	0.270646	Mono+Macro
ATG7	-0.488176	10.3235	20.5576	7.67924e-06	0.000139891	Mono/Macro_prolif	0.955191	0.98732	0.884013	0.935232	Mono+Macro
AC138150.1	-1.07653	5.53153	20.5252	7.68979e-06	0.000139933	Mono/Macro_prolif	0.35082	0.597508	0.194357	0.364807	Mono+Macro
LINC02367	2.1035	2.94513	20.4097	7.92594e-06	0.000144075	Mono/Macro_prolif	0.15082	0.0214202	0.0470219	0.0132657	Mono+Macro
LINC02615	-1.49128	5.19539	20.3785	7.94535e-06	0.000144272	Mono/Macro_prolif	0.220765	0.475825	0.109718	0.277149	Mono+Macro
IKBIP	0.783939	5.75868	20.4539	8.03512e-06	0.000145701	Mono/Macro_prolif	0.639344	0.585825	0.410658	0.352321	Mono+Macro
MTFP1	1.53326	3.35223	20.2032	8.04128e-06	0.000145701	Mono/Macro_prolif	0.210929	0.0830033	0.0815047	0.0495513	Mono+Macro
CLEC4F	2.00091	3.96157	20.2786	8.08575e-06	0.000146349	Mono/Macro_prolif	0.153005	0.0562059	0.0501567	0.0360255	Mono+Macro
H1FX	1.10821	4.88937	20.3635	8.09769e-06	0.000146409	Mono/Macro_prolif	0.551913	0.38917	0.304075	0.218754	Mono+Macro
CLECL1	1.15229	5.41074	20.378	8.22277e-06	0.000148511	Mono/Macro_prolif	0.546448	0.392335	0.344828	0.246976	Mono+Macro
SMAD6	1.27283	4.51848	20.2436	8.24882e-06	0.000148823	Mono/Macro_prolif	0.347541	0.22188	0.181818	0.140721	Mono+Macro
RFC2	0.927696	4.62582	20.2523	8.38011e-06	0.00015103	Mono/Macro_prolif	0.442623	0.331814	0.241379	0.189491	Mono+Macro
HS3ST1	1.29042	5.64369	20.3299	8.43752e-06	0.000151902	Mono/Macro_prolif	0.561749	0.384413	0.341693	0.253479	Mono+Macro
SERINC1	-0.752911	6.12346	20.3633	8.4613e-06	0.000152168	Mono/Macro_prolif	0.499454	0.726494	0.282132	0.476785	Mono+Macro
NME1	1.41671	3.49737	20.0617	8.62352e-06	0.000154921	Mono/Macro_prolif	0.197814	0.105773	0.0877743	0.0603459	Mono+Macro
CCDC73	1.31536	3.85027	20.0683	8.66026e-06	0.000155415	Mono/Macro_prolif	0.288525	0.149499	0.131661	0.0825855	Mono+Macro
LDHA	0.934405	5.56038	20.2722	8.68231e-06	0.000155646	Mono/Macro_prolif	0.538798	0.487287	0.275862	0.315906	Mono+Macro
CBLB	-0.868245	9.19718	20.3098	8.69703e-06	0.000155744	Mono/Macro_prolif	0.816393	0.947423	0.611285	0.809338	Mono+Macro
SLC16A4	1.28353	3.89174	20.0311	8.83055e-06	0.000157968	Mono/Macro_prolif	0.293989	0.194618	0.147335	0.100923	Mono+Macro
HSD17B4	-0.672371	7.5212	20.2754	8.85385e-06	0.000158217	Mono/Macro_prolif	0.743169	0.879489	0.501567	0.665366	Mono+Macro
LYPLAL1	-0.834259	7.73461	20.2416	9.00095e-06	0.00016066	Mono/Macro_prolif	0.70929	0.89073	0.476489	0.67512	Mono+Macro
DSC2	-1.07971	5.71921	20.2049	9.00958e-06	0.00016066	Mono/Macro_prolif	0.327869	0.601137	0.144201	0.368578	Mono+Macro
STX4	-1.15144	5.96012	20.2225	9.02058e-06	0.000160686	Mono/Macro_prolif	0.439344	0.653272	0.257053	0.426063	Mono+Macro
MPP6	1.26445	4.48484	20.0289	9.08878e-06	0.00016173	Mono/Macro_prolif	0.356284	0.232037	0.159875	0.136689	Mono+Macro
RAC2	1.15961	4.07057	19.9799	9.15748e-06	0.000162781	Mono/Macro_prolif	0.354098	0.195902	0.159875	0.120562	Mono+Macro
IDS	-0.822474	6.18109	20.1942	9.20505e-06	0.000163455	Mono/Macro_prolif	0.499454	0.724923	0.272727	0.486929	Mono+Macro
KHDRBS1	0.418317	7.22583	20.1811	9.28347e-06	0.000164674	Mono/Macro_prolif	0.859016	0.86962	0.683386	0.660034	Mono+Macro
TRIM45	2.1263	2.98615	20.0472	9.30933e-06	0.00016496	Mono/Macro_prolif	0.127869	0.0297404	0.0564263	0.0169073	Mono+Macro
CBFA2T2	-0.452568	7.52627	20.1154	9.586e-06	0.000169684	Mono/Macro_prolif	0.755191	0.895997	0.526646	0.695929	Mono+Macro
LINC01138	-0.802214	6.29711	20.1029	9.64561e-06	0.000170393	Mono/Macro_prolif	0.514754	0.713284	0.285266	0.481857	Mono+Macro
SMIM14	-0.798279	6.18028	20.1009	9.64622e-06	0.000170393	Mono/Macro_prolif	0.48306	0.696997	0.282132	0.457017	Mono+Macro
ZDHHC7	-0.643661	6.695	20.0977	9.68388e-06	0.000170879	Mono/Macro_prolif	0.638251	0.81722	0.401254	0.571986	Mono+Macro
PXN	-1.16107	5.88831	20.0709	9.70645e-06	0.000171099	Mono/Macro_prolif	0.466667	0.671882	0.231975	0.425543	Mono+Macro
SYCE2	1.78265	3.11966	19.8592	9.76148e-06	0.00017189	Mono/Macro_prolif	0.202186	0.0526211	0.0752351	0.0271817	Mono+Macro
AGO4	-0.50304	7.81356	20.0596	9.84997e-06	0.000173267	Mono/Macro_prolif	0.781421	0.918501	0.539185	0.734816	Mono+Macro
GCC2	-0.588775	7.99768	20.0551	9.86897e-06	0.000173421	Mono/Macro_prolif	0.801093	0.925051	0.589342	0.749642	Mono+Macro
ABI2	0.634621	6.31074	20.0381	9.96064e-06	0.00017485	Mono/Macro_prolif	0.688525	0.716559	0.435737	0.478736	Mono+Macro
MED13L	-0.519541	9.97451	20.023	1.00169e-05	0.000175655	Mono/Macro_prolif	0.943169	0.983028	0.846395	0.912212	Mono+Macro
IFNLR1	1.32287	4.83833	19.853	1.0042e-05	0.000175912	Mono/Macro_prolif	0.405464	0.285676	0.194357	0.18676	Mono+Macro
PHGDH	2.03837	2.95549	19.9104	1.01674e-05	0.000177924	Mono/Macro_prolif	0.131148	0.0255803	0.0595611	0.0150865	Mono+Macro
ZDHHC13	0.704959	5.57301	19.9398	1.0356e-05	0.000181037	Mono/Macro_prolif	0.64918	0.547299	0.442006	0.343478	Mono+Macro
CEP76	1.12859	4.14628	19.7378	1.04259e-05	0.00018207	Mono/Macro_prolif	0.367213	0.245336	0.206897	0.132527	Mono+Macro
NUP50	0.672596	5.72079	19.9248	1.0478e-05	0.000182791	Mono/Macro_prolif	0.64918	0.634374	0.388715	0.393809	Mono+Macro
TRIM36	1.07892	4.52594	19.7586	1.05297e-05	0.000183504	Mono/Macro_prolif	0.420765	0.296851	0.194357	0.168943	Mono+Macro
CCDC92	-0.929124	5.57268	19.8632	1.07011e-05	0.000186298	Mono/Macro_prolif	0.405464	0.604789	0.206897	0.373261	Mono+Macro
MSH3	0.494928	7.26473	19.8762	1.08027e-05	0.000187874	Mono/Macro_prolif	0.787978	0.859286	0.576803	0.633632	Mono+Macro
BTBD9	-0.507523	8.46851	19.8492	1.09275e-05	0.000189848	Mono/Macro_prolif	0.821858	0.942798	0.633229	0.786578	Mono+Macro
TK2	-0.829039	5.87577	19.833	1.09667e-05	0.000190334	Mono/Macro_prolif	0.478689	0.667367	0.241379	0.41917	Mono+Macro
GAPDH	1.07848	5.96904	19.8368	1.09915e-05	0.000190569	Mono/Macro_prolif	0.525683	0.525193	0.282132	0.352321	Mono+Macro
AC024270.5	-2.25577	4.25686	19.6285	1.11278e-05	0.000192733	Mono/Macro_prolif	0.0601093	0.296696	0.0344828	0.161009	Mono+Macro
IPO11	0.643996	5.90191	19.7848	1.12667e-05	0.000194939	Mono/Macro_prolif	0.665574	0.640282	0.407524	0.399532	Mono+Macro
TRIP12	-0.432268	8.55076	19.7698	1.13677e-05	0.000196486	Mono/Macro_prolif	0.878689	0.956828	0.714734	0.821043	Mono+Macro
TTC3	-0.453395	8.4321	19.7653	1.13953e-05	0.000196761	Mono/Macro_prolif	0.866667	0.953132	0.689655	0.812329	Mono+Macro
SLC43A3	0.789843	5.84756	19.7364	1.14985e-05	0.00019834	Mono/Macro_prolif	0.676503	0.625987	0.410658	0.404344	Mono+Macro
AC245297.3	-0.650029	7.13194	19.7474	1.15212e-05	0.00019853	Mono/Macro_prolif	0.71694	0.85101	0.448276	0.619326	Mono+Macro
MXD4	-1.11663	5.37405	19.6882	1.15616e-05	0.000199022	Mono/Macro_prolif	0.326776	0.562147	0.147335	0.333854	Mono+Macro
APH1B	-1.10292	6.35859	19.7161	1.16596e-05	0.000200504	Mono/Macro_prolif	0.422951	0.731008	0.225705	0.477956	Mono+Macro
CCHCR1	1.34626	3.62823	19.4652	1.16985e-05	0.000200968	Mono/Macro_prolif	0.28306	0.152044	0.131661	0.079074	Mono+Macro
GRM7-AS3	2.07229	2.97658	19.5285	1.2033e-05	0.000206505	Mono/Macro_prolif	0.0754098	0.0337457	0.0407524	0.0171674	Mono+Macro
CCPG1	-0.694576	6.43218	19.6547	1.206e-05	0.000206759	Mono/Macro_prolif	0.596721	0.763006	0.338558	0.518143	Mono+Macro
ICMT	1.41011	3.41818	19.3996	1.20862e-05	0.000206886	Mono/Macro_prolif	0.250273	0.105264	0.0783699	0.0563142	Mono+Macro
BDNF-AS	-1.45971	4.99134	19.5489	1.20919e-05	0.000206886	Mono/Macro_prolif	0.221858	0.411409	0.106583	0.234881	Mono+Macro
TBX19	-1.11234	5.23689	19.5884	1.21249e-05	0.000207241	Mono/Macro_prolif	0.320219	0.47536	0.159875	0.285473	Mono+Macro
LINC00894	-0.785006	6.30226	19.6396	1.2143e-05	0.000207339	Mono/Macro_prolif	0.525683	0.727844	0.291536	0.484198	Mono+Macro
NEAT1	-0.648208	12.238	19.6154	1.22708e-05	0.00020931	Mono/Macro_prolif	0.995628	0.999004	0.987461	0.994408	Mono+Macro
SMTN	1.54342	3.36099	19.3585	1.23819e-05	0.000210993	Mono/Macro_prolif	0.251366	0.0916554	0.112853	0.0503316	Mono+Macro
MYO9B	-0.533436	9.49552	19.5676	1.25683e-05	0.000213953	Mono/Macro_prolif	0.940984	0.982806	0.84953	0.918585	Mono+Macro
LINC01422	-1.86904	4.666	19.4261	1.25942e-05	0.000214178	Mono/Macro_prolif	0.156284	0.403487	0.0626959	0.212771	Mono+Macro
CD1C	1.90379	3.59636	19.6216	1.26915e-05	0.000215615	Mono/Macro_prolif	0.0918033	0.0439689	0.0376176	0.0295227	Mono+Macro
CCDC77	0.88399	4.67188	19.3873	1.30171e-05	0.000220925	Mono/Macro_prolif	0.478689	0.369875	0.238245	0.2103	Mono+Macro
YPEL5	-1.11761	5.7293	19.4482	1.32385e-05	0.000224456	Mono/Macro_prolif	0.292896	0.604855	0.184953	0.374691	Mono+Macro
WARS	-1.4115	7.14604	19.447	1.34694e-05	0.000227946	Mono/Macro_prolif	0.581421	0.717908	0.341693	0.516192	Mono+Macro
RNF146	-0.911389	5.72197	19.414	1.34713e-05	0.000227946	Mono/Macro_prolif	0.378142	0.621274	0.219436	0.388997	Mono+Macro
BCLAF3	-0.731864	5.84753	19.4157	1.3503e-05	0.000228254	Mono/Macro_prolif	0.501639	0.662543	0.266458	0.424372	Mono+Macro
RABGAP1	-0.458255	7.82944	19.415	1.35794e-05	0.000229316	Mono/Macro_prolif	0.781421	0.918966	0.561129	0.732865	Mono+Macro
OVOL2	0.999462	4.55557	19.2621	1.36728e-05	0.000230663	Mono/Macro_prolif	0.406557	0.322675	0.210031	0.180648	Mono+Macro
HNRNPR	0.465127	6.51854	19.398	1.37217e-05	0.000231255	Mono/Macro_prolif	0.747541	0.78093	0.510972	0.533619	Mono+Macro
SAT2	-1.10782	5.53803	19.3254	1.39874e-05	0.000235498	Mono/Macro_prolif	0.360656	0.610586	0.200627	0.374821	Mono+Macro
ALG13	-0.639288	7.5547	19.3435	1.40793e-05	0.00023681	Mono/Macro_prolif	0.723497	0.884026	0.448276	0.661985	Mono+Macro
ZNF44	-0.620893	6.36296	19.3287	1.41916e-05	0.000238462	Mono/Macro_prolif	0.572678	0.756456	0.338558	0.516712	Mono+Macro
CCNL1	-0.468737	8.31488	19.2826	1.44975e-05	0.000243359	Mono/Macro_prolif	0.89071	0.951716	0.758621	0.809858	Mono+Macro
SMPD4	0.734214	5.25906	19.2383	1.45119e-05	0.000243359	Mono/Macro_prolif	0.586885	0.53254	0.344828	0.319677	Mono+Macro
CACYBP	1.06761	4.47975	19.0966	1.47895e-05	0.000247769	Mono/Macro_prolif	0.44918	0.292293	0.194357	0.167382	Mono+Macro
OGT	-0.522952	7.32295	19.2267	1.4931e-05	0.00024989	Mono/Macro_prolif	0.72459	0.875639	0.482759	0.663285	Mono+Macro
SUPT16H	0.624313	5.78253	19.2118	1.49695e-05	0.000250287	Mono/Macro_prolif	0.653552	0.643314	0.432602	0.404734	Mono+Macro
BARX2	2.016	3.01442	19.0792	1.50141e-05	0.000250785	Mono/Macro_prolif	0.0972678	0.0233454	0.0438871	0.0170373	Mono+Macro
NRM	1.80291	2.9818	18.9837	1.56468e-05	0.000261094	Mono/Macro_prolif	0.214208	0.0362019	0.0783699	0.0184679	Mono+Macro
SEC31B	-1.15183	4.96699	19.0438	1.57184e-05	0.000262031	Mono/Macro_prolif	0.272131	0.478967	0.141066	0.273378	Mono+Macro
PINK1	-2.1931	3.85112	18.8898	1.5867e-05	0.000264246	Mono/Macro_prolif	0.0284153	0.217831	0.0219436	0.112889	Mono+Macro
NCF1	-1.39906	6.05261	19.0898	1.59332e-05	0.000265088	Mono/Macro_prolif	0.367213	0.614481	0.175549	0.388737	Mono+Macro
KPNA5	-0.72202	6.35303	19.0719	1.61252e-05	0.000268018	Mono/Macro_prolif	0.542077	0.750437	0.297806	0.498895	Mono+Macro
DHX15	0.493557	7.00275	19.066	1.61885e-05	0.000268806	Mono/Macro_prolif	0.763934	0.836051	0.507837	0.610743	Mono+Macro
PLEK2	1.39152	3.83862	18.8444	1.62251e-05	0.000269149	Mono/Macro_prolif	0.312568	0.12529	0.144201	0.079074	Mono+Macro
YWHAQ	0.653204	6.04619	19.0361	1.63823e-05	0.000271489	Mono/Macro_prolif	0.684153	0.678277	0.416928	0.447002	Mono+Macro
NR3C2	-1.3682	6.32813	19.0072	1.6592e-05	0.000274695	Mono/Macro_prolif	0.429508	0.657808	0.203762	0.41761	Mono+Macro
MFGE8	1.3668	3.99398	18.7918	1.67089e-05	0.000276359	Mono/Macro_prolif	0.285246	0.190569	0.125392	0.103525	Mono+Macro
HPS1	-0.704939	6.26449	18.9958	1.67381e-05	0.000276571	Mono/Macro_prolif	0.545355	0.760063	0.297806	0.509039	Mono+Macro
AC107884.1	-1.397	5.49715	18.9416	1.68001e-05	0.000277324	Mono/Macro_prolif	0.234973	0.554115	0.144201	0.327871	Mono+Macro
ZMYM2	-0.487313	8.81268	18.9303	1.72825e-05	0.00028501	Mono/Macro_prolif	0.862295	0.961939	0.680251	0.834959	Mono+Macro
AC002091.1	-2.53397	3.90278	18.7211	1.7357e-05	0.000285959	Mono/Macro_prolif	0.0349727	0.216481	0.0219436	0.110678	Mono+Macro
KIAA1328	0.545996	7.22628	18.8994	1.75873e-05	0.000289471	Mono/Macro_prolif	0.801093	0.839658	0.598746	0.607881	Mono+Macro
LCLAT1	0.665872	5.84189	18.8886	1.76057e-05	0.000289491	Mono/Macro_prolif	0.646995	0.617291	0.376176	0.386396	Mono+Macro
CCDC91	-0.527022	9.09652	18.8887	1.76434e-05	0.000289829	Mono/Macro_prolif	0.857923	0.962138	0.680251	0.833268	Mono+Macro
POLD2	1.21672	3.66631	18.6431	1.77794e-05	0.000291779	Mono/Macro_prolif	0.293989	0.136178	0.115987	0.0797243	Mono+Macro
BOD1L1	-0.498361	7.54149	18.8576	1.79474e-05	0.000294251	Mono/Macro_prolif	0.791257	0.905601	0.561129	0.719339	Mono+Macro
CDKN2D	1.86757	3.02718	18.687	1.80721e-05	0.000296007	Mono/Macro_prolif	0.169399	0.0412472	0.0689655	0.0221095	Mono+Macro
MS4A7	-0.805951	8.81005	18.8316	1.81615e-05	0.000297183	Mono/Macro_prolif	0.824044	0.93855	0.642633	0.794642	Mono+Macro
MZF1	-0.915518	5.40285	18.7931	1.82083e-05	0.000297661	Mono/Macro_prolif	0.397814	0.577482	0.203762	0.34829	Mono+Macro
LY6E	1.3511	4.59415	18.6918	1.82597e-05	0.000298212	Mono/Macro_prolif	0.33224	0.209998	0.147335	0.135128	Mono+Macro
ITSN2	-0.375763	8.69023	18.8145	1.83136e-05	0.000298804	Mono/Macro_prolif	0.88306	0.96444	0.727273	0.845884	Mono+Macro
SLC26A11	-1.48198	6.00031	18.7405	1.84056e-05	0.000300015	Mono/Macro_prolif	0.32459	0.595627	0.172414	0.39602	Mono+Macro
S100A4	1.28578	4.91043	18.6592	1.88438e-05	0.000306812	Mono/Macro_prolif	0.410929	0.291319	0.181818	0.174665	Mono+Macro
SCIMP	-1.06481	5.94953	18.7503	1.88589e-05	0.000306812	Mono/Macro_prolif	0.46776	0.627713	0.219436	0.398491	Mono+Macro
EFCAB13	-0.78024	6.65437	18.7301	1.91359e-05	0.000311018	Mono/Macro_prolif	0.586885	0.79226	0.341693	0.545975	Mono+Macro
GOSR2	-0.809463	5.63102	18.6964	1.92585e-05	0.000312709	Mono/Macro_prolif	0.40765	0.626895	0.200627	0.390558	Mono+Macro
MGME1	0.638379	5.95416	18.7023	1.93407e-05	0.000313648	Mono/Macro_prolif	0.676503	0.649466	0.423197	0.412277	Mono+Macro
PNISR	-0.385046	8.51993	18.7044	1.93534e-05	0.000313648	Mono/Macro_prolif	0.869945	0.961275	0.717868	0.832878	Mono+Macro
CAD	0.93677	4.59757	18.5671	1.95758e-05	0.000316948	Mono/Macro_prolif	0.462295	0.353787	0.23511	0.201847	Mono+Macro
ITIH4	-1.50254	4.61549	18.5607	1.96162e-05	0.000317298	Mono/Macro_prolif	0.205464	0.351663	0.0846395	0.200676	Mono+Macro
GAA	-0.80064	6.17773	18.6554	1.98122e-05	0.000320161	Mono/Macro_prolif	0.507104	0.732071	0.288401	0.484198	Mono+Macro
CLDN1	1.57723	4.74113	18.5014	1.98849e-05	0.00032103	Mono/Macro_prolif	0.320219	0.170963	0.153605	0.113279	Mono+Macro
L3MBTL3	-0.993296	5.32093	18.5707	2.03035e-05	0.000327475	Mono/Macro_prolif	0.393443	0.499015	0.184953	0.297698	Mono+Macro
LILRB5	-2.12537	6.15903	18.5015	2.04942e-05	0.000330214	Mono/Macro_prolif	0.118033	0.550707	0.0815047	0.346079	Mono+Macro
TAFA2	-1.02906	6.54517	18.591	2.05125e-05	0.000330214	Mono/Macro_prolif	0.468852	0.70888	0.266458	0.452725	Mono+Macro
CDC42EP3	-1.89927	4.80319	18.4698	2.06849e-05	0.000332673	Mono/Macro_prolif	0.146448	0.396982	0.0689655	0.230979	Mono+Macro
TNFSF13B	-0.796481	7.94889	18.5673	2.07414e-05	0.000333263	Mono/Macro_prolif	0.699454	0.882565	0.460815	0.681753	Mono+Macro
OLA1	0.465301	7.45405	18.559	2.0844e-05	0.000334593	Mono/Macro_prolif	0.810929	0.87648	0.579937	0.658083	Mono+Macro
NNT-AS1	0.784151	5.04416	18.4856	2.09436e-05	0.000335873	Mono/Macro_prolif	0.53224	0.448873	0.278997	0.260892	Mono+Macro
TMEM63A	-0.696763	6.48535	18.5428	2.10084e-05	0.000336593	Mono/Macro_prolif	0.585792	0.780045	0.326019	0.541943	Mono+Macro
WASHC2A	-1.24759	6.82517	18.5291	2.1231e-05	0.000339836	Mono/Macro_prolif	0.568306	0.755062	0.326019	0.515412	Mono+Macro
UVRAG	-0.494444	9.06886	18.5046	2.13849e-05	0.000341764	Mono/Macro_prolif	0.897268	0.963378	0.758621	0.843153	Mono+Macro
SIN3B	-0.85999	5.87466	18.495	2.13919e-05	0.000341764	Mono/Macro_prolif	0.468852	0.680268	0.23511	0.430095	Mono+Macro
CDC14A	0.593477	6.77638	18.5054	2.14341e-05	0.000342115	Mono/Macro_prolif	0.713661	0.759443	0.485893	0.516712	Mono+Macro
STK10	-0.664718	7.84017	18.479	2.16847e-05	0.000345788	Mono/Macro_prolif	0.765027	0.917351	0.576803	0.738588	Mono+Macro
EEFSEC	0.497532	6.81297	18.4799	2.17105e-05	0.000345873	Mono/Macro_prolif	0.749727	0.80859	0.520376	0.564963	Mono+Macro
LINC00847	-1.36369	4.58439	18.3156	2.20874e-05	0.000351545	Mono/Macro_prolif	0.179235	0.391804	0.0658307	0.219534	Mono+Macro
AC138123.1	-3.20229	4.13217	18.2681	2.21802e-05	0.00035269	Mono/Macro_prolif	0.031694	0.188954	0.0282132	0.101053	Mono+Macro
SLC49A4	-0.70509	7.90999	18.4217	2.23146e-05	0.000354493	Mono/Macro_prolif	0.726776	0.894005	0.460815	0.685915	Mono+Macro
FAM72D	1.65943	3.20115	18.2053	2.25171e-05	0.000357374	Mono/Macro_prolif	0.209836	0.0681109	0.0877743	0.0336845	Mono+Macro
LINC02245	-0.790263	6.63747	18.3822	2.27832e-05	0.000361258	Mono/Macro_prolif	0.574863	0.7617	0.319749	0.514241	Mono+Macro
PPP3CB-AS1	-1.66539	4.454	18.235	2.28865e-05	0.000362556	Mono/Macro_prolif	0.100546	0.352437	0.0658307	0.190922	Mono+Macro
CDK4	1.22119	3.69078	18.1092	2.34236e-05	0.000370427	Mono/Macro_prolif	0.256831	0.162532	0.106583	0.0898686	Mono+Macro
AF117829.1	-0.787447	7.07762	18.327	2.34272e-05	0.000370427	Mono/Macro_prolif	0.580328	0.816667	0.354232	0.58187	Mono+Macro
MMP24OS	-0.707457	6.20743	18.2948	2.37757e-05	0.000375585	Mono/Macro_prolif	0.544262	0.734018	0.291536	0.479126	Mono+Macro
XRCC1	0.868957	4.59339	18.1694	2.39142e-05	0.00037742	Mono/Macro_prolif	0.464481	0.355513	0.23511	0.201847	Mono+Macro
ZMIZ2	-0.69116	6.56429	18.2801	2.39875e-05	0.000378223	Mono/Macro_prolif	0.562842	0.7802	0.354232	0.541163	Mono+Macro
SECISBP2	-0.478095	7.19406	18.2556	2.42784e-05	0.000382292	Mono/Macro_prolif	0.713661	0.871501	0.448276	0.645988	Mono+Macro
C9orf40	1.55128	3.28143	18.0521	2.42908e-05	0.000382292	Mono/Macro_prolif	0.264481	0.0857029	0.109718	0.0426583	Mono+Macro
AP000812.1	-1.81124	5.67609	18.0789	2.52454e-05	0.000396946	Mono/Macro_prolif	0.170492	0.523113	0.0689655	0.312654	Mono+Macro
SERTAD2	-0.797154	6.61044	18.1722	2.53244e-05	0.000397817	Mono/Macro_prolif	0.527869	0.765219	0.294671	0.521914	Mono+Macro
ALMS1	0.545817	6.56995	18.1675	2.53915e-05	0.000398501	Mono/Macro_prolif	0.71694	0.76544	0.492163	0.521004	Mono+Macro
N4BP2L1	-0.661091	6.89172	18.146	2.56592e-05	0.000402327	Mono/Macro_prolif	0.556284	0.805647	0.326019	0.567824	Mono+Macro
TATDN3	-0.82183	5.71182	18.1237	2.57135e-05	0.000402804	Mono/Macro_prolif	0.417486	0.60979	0.22884	0.380544	Mono+Macro
STK32B	1.15461	5.75788	18.0956	2.59471e-05	0.000406087	Mono/Macro_prolif	0.612022	0.41641	0.394984	0.270516	Mono+Macro
PFKFB2	-1.12635	4.99494	18.0222	2.62267e-05	0.000410084	Mono/Macro_prolif	0.238251	0.466819	0.106583	0.267135	Mono+Macro
RB1	0.354796	9.13814	18.0916	2.63067e-05	0.000410954	Mono/Macro_prolif	0.948634	0.97006	0.868339	0.864482	Mono+Macro
PHF21A	-0.542465	8.42162	18.0844	2.64109e-05	0.0004122	Mono/Macro_prolif	0.829508	0.938572	0.623824	0.777604	Mono+Macro
CTTNBP2NL	-0.74189	7.7301	18.0811	2.64787e-05	0.000412877	Mono/Macro_prolif	0.689617	0.885331	0.420063	0.676421	Mono+Macro
MAPK8IP3	-0.609746	6.39393	18.0722	2.66208e-05	0.000414709	Mono/Macro_prolif	0.586885	0.775885	0.351097	0.536221	Mono+Macro
DDX17	-0.355155	9.03564	18.0616	2.6706e-05	0.000415654	Mono/Macro_prolif	0.923497	0.975592	0.815047	0.881519	Mono+Macro
SKP2	0.918679	4.70543	17.931	2.70059e-05	0.000419935	Mono/Macro_prolif	0.478689	0.392556	0.250784	0.212902	Mono+Macro
LINC01943	1.50242	3.55798	17.8279	2.70346e-05	0.000419993	Mono/Macro_prolif	0.219672	0.108252	0.100313	0.0645077	Mono+Macro
G2E3-AS1	1.18206	4.11207	17.8445	2.72805e-05	0.000423425	Mono/Macro_prolif	0.40765	0.230444	0.206897	0.124464	Mono+Macro
LINC01762	-1.55689	4.74634	17.9224	2.73063e-05	0.000423436	Mono/Macro_prolif	0.225137	0.310172	0.0752351	0.182468	Mono+Macro
CTSS	-0.638035	8.35891	17.9989	2.75713e-05	0.000427153	Mono/Macro_prolif	0.827322	0.933305	0.645768	0.765249	Mono+Macro
YTHDC1	-0.509495	7.13603	17.9898	2.77459e-05	0.000429464	Mono/Macro_prolif	0.725683	0.867894	0.476489	0.640786	Mono+Macro
TPR	0.4499	7.34067	17.9831	2.78284e-05	0.000430346	Mono/Macro_prolif	0.840437	0.878604	0.664577	0.667837	Mono+Macro
AC087854.1	-0.894983	6.6969	17.9491	2.82964e-05	0.000437184	Mono/Macro_prolif	0.536612	0.768516	0.285266	0.519834	Mono+Macro
TPSB2	1.95264	3.33314	17.7736	2.84364e-05	0.000438945	Mono/Macro_prolif	0.12459	0.0477971	0.0501567	0.0257511	Mono+Macro
TEDC1	1.43605	3.38191	17.7124	2.8677e-05	0.000442254	Mono/Macro_prolif	0.232787	0.0927618	0.119122	0.0508519	Mono+Macro
MBP	-0.552902	8.5731	17.9086	2.88488e-05	0.000444497	Mono/Macro_prolif	0.848087	0.952136	0.667712	0.811029	Mono+Macro
PRKACA	-0.963526	5.17117	17.8469	2.90403e-05	0.000446907	Mono/Macro_prolif	0.325683	0.498595	0.15674	0.30199	Mono+Macro
BCL7A	1.34689	3.98246	17.7102	2.90755e-05	0.000446907	Mono/Macro_prolif	0.272131	0.132748	0.144201	0.083756	Mono+Macro
DSPP	2.07219	3.28703	17.7811	2.90846e-05	0.000446907	Mono/Macro_prolif	0.191257	0.0469341	0.0626959	0.0310834	Mono+Macro
BNIP3L	-0.877664	7.50381	17.8853	2.92246e-05	0.000448651	Mono/Macro_prolif	0.662295	0.871589	0.401254	0.653531	Mono+Macro
PIGU	0.706529	5.38768	17.8514	2.92934e-05	0.000449298	Mono/Macro_prolif	0.589071	0.532363	0.329154	0.322149	Mono+Macro
UBE2D1	-0.867187	6.26943	17.8381	2.98998e-05	0.000458183	Mono/Macro_prolif	0.522404	0.675798	0.250784	0.438288	Mono+Macro
ZMYND19	1.26282	3.54699	17.6208	3.00109e-05	0.000459469	Mono/Macro_prolif	0.244809	0.134806	0.112853	0.0728313	Mono+Macro
IPO7	0.505471	6.61408	17.8189	3.0249e-05	0.000462694	Mono/Macro_prolif	0.76612	0.790268	0.53605	0.554689	Mono+Macro
CENPS	1.69138	3.12869	17.6365	3.04198e-05	0.000464701	Mono/Macro_prolif	0.159563	0.0533735	0.0815047	0.0296528	Mono+Macro
PAQR4	1.47712	3.3307	17.6032	3.04352e-05	0.000464701	Mono/Macro_prolif	0.252459	0.088823	0.0971787	0.04656	Mono+Macro
BRI3	-0.616676	6.51911	17.7681	3.1015e-05	0.000473126	Mono/Macro_prolif	0.585792	0.784736	0.347962	0.541943	Mono+Macro
VASH1-AS1	-1.97164	4.10648	17.5932	3.11665e-05	0.000474595	Mono/Macro_prolif	0.133333	0.29174	0.0595611	0.156587	Mono+Macro
PCYT1A	-0.568549	6.56024	17.7588	3.11675e-05	0.000474595	Mono/Macro_prolif	0.557377	0.790578	0.335423	0.554168	Mono+Macro
NCKAP1L	-0.42803	7.82783	17.7477	3.12993e-05	0.000476173	Mono/Macro_prolif	0.836066	0.921334	0.655172	0.734556	Mono+Macro
SCAT2	1.70377	3.21838	17.5372	3.17356e-05	0.000482375	Mono/Macro_prolif	0.201093	0.0631099	0.0846395	0.0355053	Mono+Macro
TMPO-AS1	1.8612	3.01861	17.5455	3.23274e-05	0.000490928	Mono/Macro_prolif	0.167213	0.042774	0.0658307	0.020939	Mono+Macro
WASF2	-0.515771	8.15568	17.6715	3.25106e-05	0.000493267	Mono/Macro_prolif	0.84918	0.933881	0.683386	0.770451	Mono+Macro
LRP1	-0.656562	7.96228	17.6668	3.26003e-05	0.000494184	Mono/Macro_prolif	0.782514	0.923436	0.554859	0.760957	Mono+Macro
AL139317.5	-1.80014	4.36837	17.5201	3.26428e-05	0.000494384	Mono/Macro_prolif	0.12459	0.281184	0.0626959	0.151515	Mono+Macro
NET1	1.09784	4.79968	17.5392	3.31823e-05	0.000502105	Mono/Macro_prolif	0.523497	0.321325	0.269592	0.180908	Mono+Macro
RNF217	-0.62157	7.13045	17.6161	3.34785e-05	0.000506133	Mono/Macro_prolif	0.689617	0.822531	0.426332	0.595786	Mono+Macro
AL355488.1	1.191	3.67617	17.3987	3.37012e-05	0.000509045	Mono/Macro_prolif	0.311475	0.176584	0.147335	0.088438	Mono+Macro
BX004807.1	1.86029	3.078	17.4336	3.40419e-05	0.000513732	Mono/Macro_prolif	0.186885	0.0493904	0.0595611	0.0247106	Mono+Macro
CAV3	1.85366	3.10668	17.4067	3.42369e-05	0.000516213	Mono/Macro_prolif	0.145355	0.0504747	0.0595611	0.0252308	Mono+Macro
PROSER3	1.00476	4.1946	17.3953	3.4529e-05	0.000520153	Mono/Macro_prolif	0.36612	0.252152	0.169279	0.142801	Mono+Macro
FAM161A	1.4445	3.44948	17.3278	3.50807e-05	0.000527992	Mono/Macro_prolif	0.236066	0.121506	0.109718	0.0616465	Mono+Macro
PAICS	0.876608	4.56211	17.3977	3.53445e-05	0.000531079	Mono/Macro_prolif	0.403279	0.332168	0.210031	0.192223	Mono+Macro
FAM222B	-0.609739	6.87079	17.508	3.5362e-05	0.000531079	Mono/Macro_prolif	0.625137	0.809453	0.410658	0.586032	Mono+Macro
ITGB7	1.45913	3.52545	17.3119	3.53801e-05	0.000531079	Mono/Macro_prolif	0.217486	0.091412	0.0971787	0.0572246	Mono+Macro
PLEKHA2	-0.499293	7.99326	17.4901	3.56277e-05	0.000534155	Mono/Macro_prolif	0.812022	0.927021	0.592476	0.749122	Mono+Macro
AVIL	-1.62007	4.8703	17.4024	3.56483e-05	0.000534155	Mono/Macro_prolif	0.189071	0.39665	0.109718	0.230329	Mono+Macro
CNTLN	0.498563	8.22397	17.4816	3.57715e-05	0.000535526	Mono/Macro_prolif	0.888525	0.921179	0.742947	0.738067	Mono+Macro
LINC00536	1.85697	3.10287	17.3176	3.59601e-05	0.000537873	Mono/Macro_prolif	0.0830601	0.0410037	0.0344828	0.0235401	Mono+Macro
TCTEX1D1	1.43252	3.73146	17.2605	3.6396e-05	0.000543911	Mono/Macro_prolif	0.306011	0.139917	0.112853	0.0781636	Mono+Macro
RHBDD1	-0.584448	7.20024	17.4463	3.64613e-05	0.000544404	Mono/Macro_prolif	0.692896	0.843863	0.426332	0.611003	Mono+Macro
TGFBR2	-0.589821	8.30661	17.4342	3.66299e-05	0.000546439	Mono/Macro_prolif	0.825137	0.928061	0.60815	0.749122	Mono+Macro
HACD3	0.75487	5.1052	17.3659	3.70055e-05	0.000551556	Mono/Macro_prolif	0.540984	0.460424	0.338558	0.271947	Mono+Macro
GNG7	-1.40949	5.87492	17.3747	3.74318e-05	0.000557417	Mono/Macro_prolif	0.271038	0.606692	0.141066	0.374951	Mono+Macro
ARRDC1	-0.939341	5.27144	17.3422	3.76882e-05	0.000560741	Mono/Macro_prolif	0.389071	0.544024	0.197492	0.333984	Mono+Macro
JARID2	-0.674284	9.07734	17.3584	3.80424e-05	0.000565512	Mono/Macro_prolif	0.864481	0.962581	0.69906	0.845624	Mono+Macro
POT1	0.577388	6.21261	17.3434	3.83867e-05	0.000570129	Mono/Macro_prolif	0.651366	0.718417	0.398119	0.462479	Mono+Macro
VSIG10	0.91705	4.76903	17.222	3.89293e-05	0.000577395	Mono/Macro_prolif	0.46776	0.388462	0.278997	0.222136	Mono+Macro
LHFPL5	1.23809	3.68728	17.1225	3.89443e-05	0.000577395	Mono/Macro_prolif	0.336612	0.147552	0.128527	0.0802445	Mono+Macro
LRCH3	-0.432233	7.5873	17.2802	3.96204e-05	0.000586904	Mono/Macro_prolif	0.756284	0.904671	0.532915	0.712316	Mono+Macro
CCDC9B	-2.89702	3.67725	17.0846	4.01246e-05	0.000593851	Mono/Macro_prolif	0.0229508	0.182846	0.015674	0.0932501	Mono+Macro
TLR5	-1.20862	6.03215	17.2332	4.03752e-05	0.000597037	Mono/Macro_prolif	0.369399	0.658339	0.197492	0.411757	Mono+Macro
FAM160B1	-0.780567	5.6884	17.2101	4.07044e-05	0.000601379	Mono/Macro_prolif	0.443716	0.625279	0.219436	0.387827	Mono+Macro
UBR3	-0.435503	8.09387	17.1935	4.13614e-05	0.000610551	Mono/Macro_prolif	0.827322	0.937023	0.62069	0.772922	Mono+Macro
DDB2	0.644519	6.42365	17.1853	4.16008e-05	0.000613548	Mono/Macro_prolif	0.737705	0.738089	0.498433	0.497724	Mono+Macro
RSRC1	0.457664	8.66512	17.1672	4.18961e-05	0.000616866	Mono/Macro_prolif	0.913661	0.951694	0.783699	0.808948	Mono+Macro
PTPN7	0.893203	5.40606	17.1345	4.18988e-05	0.000616866	Mono/Macro_prolif	0.565027	0.420393	0.341693	0.280531	Mono+Macro
BBS5	-1.56218	5.82481	17.087	4.19483e-05	0.000617056	Mono/Macro_prolif	0.255738	0.52838	0.115987	0.327351	Mono+Macro
BIRC6	-0.31509	9.35766	17.1529	4.21914e-05	0.000620092	Mono/Macro_prolif	0.937705	0.981965	0.836991	0.910131	Mono+Macro
AKNA	-0.664842	6.91243	17.1544	4.2251e-05	0.000620428	Mono/Macro_prolif	0.639344	0.816977	0.407524	0.587333	Mono+Macro
WASHC2C	-0.624898	6.9211	17.1434	4.24823e-05	0.000623283	Mono/Macro_prolif	0.654645	0.833684	0.416928	0.599818	Mono+Macro
KIAA0355	-0.58669	6.48031	17.1408	4.25235e-05	0.000623346	Mono/Macro_prolif	0.602186	0.784692	0.376176	0.537001	Mono+Macro
RAB10	-0.412479	8.60532	17.1318	4.26536e-05	0.000624471	Mono/Macro_prolif	0.871038	0.957381	0.69906	0.831057	Mono+Macro
MAP3K11	-1.06378	5.08136	17.0792	4.2694e-05	0.000624471	Mono/Macro_prolif	0.335519	0.480605	0.159875	0.290155	Mono+Macro
MANBA	-0.543196	9.39021	17.1286	4.27112e-05	0.000624471	Mono/Macro_prolif	0.908197	0.974818	0.777429	0.88399	Mono+Macro
HIPK3	-0.49895	7.90332	17.128	4.27605e-05	0.000624586	Mono/Macro_prolif	0.820765	0.921555	0.633229	0.736767	Mono+Macro
ZEB2	-0.501283	11.2014	17.1246	4.27931e-05	0.000624586	Mono/Macro_prolif	0.972678	0.992919	0.92163	0.960983	Mono+Macro
SPRY1	-2.5826	4.51463	16.9612	4.35272e-05	0.000634752	Mono/Macro_prolif	0.0612022	0.32086	0.0282132	0.173234	Mono+Macro
AMOTL1	1.15241	4.08163	16.9235	4.37028e-05	0.000636763	Mono/Macro_prolif	0.334426	0.190038	0.175549	0.110417	Mono+Macro
SAT1	-0.638114	11.3683	17.0646	4.41087e-05	0.000641659	Mono/Macro_prolif	0.962842	0.99511	0.902821	0.973078	Mono+Macro
CEP162	0.623493	6.18095	17.0663	4.41148e-05	0.000641659	Mono/Macro_prolif	0.696175	0.686818	0.442006	0.448303	Mono+Macro
DMP1	2.05501	3.17685	16.9825	4.42321e-05	0.000642812	Mono/Macro_prolif	0.148634	0.044323	0.0470219	0.0266615	Mono+Macro
LINC00886	-1.15656	5.37417	16.9781	4.5275e-05	0.000657403	Mono/Macro_prolif	0.278689	0.512801	0.128527	0.30121	Mono+Macro
CPEB4	-0.604731	8.20715	17.0086	4.54131e-05	0.000658841	Mono/Macro_prolif	0.802186	0.921113	0.579937	0.745611	Mono+Macro
EIF5A	1.13728	3.94116	16.8032	4.6256e-05	0.000670174	Mono/Macro_prolif	0.27541	0.175964	0.119122	0.105605	Mono+Macro
LINC02328	-0.702062	7.77799	16.972	4.62736e-05	0.000670174	Mono/Macro_prolif	0.70929	0.864641	0.45768	0.648719	Mono+Macro
Z83843.1	-0.883913	5.81419	16.9455	4.65555e-05	0.000673678	Mono/Macro_prolif	0.42623	0.650152	0.206897	0.405124	Mono+Macro
ARAP1	-0.58983	7.24659	16.9572	4.66539e-05	0.000674524	Mono/Macro_prolif	0.742077	0.88095	0.510972	0.677461	Mono+Macro
CATSPERB	1.1999	3.8146	16.7745	4.67269e-05	0.000675001	Mono/Macro_prolif	0.142077	0.144586	0.0470219	0.088438	Mono+Macro
NUP188	0.718	5.28589	16.8853	4.76419e-05	0.000687631	Mono/Macro_prolif	0.597814	0.523644	0.347962	0.316296	Mono+Macro
BLCAP	-0.784615	5.52052	16.8895	4.77616e-05	0.00068877	Mono/Macro_prolif	0.421858	0.607466	0.22884	0.376382	Mono+Macro
LINC00623	-1.07177	5.37785	16.874	4.78762e-05	0.000689834	Mono/Macro_prolif	0.320219	0.539576	0.166144	0.328651	Mono+Macro
MLH1	0.566704	5.46219	16.8711	4.82527e-05	0.000694667	Mono/Macro_prolif	0.606557	0.556903	0.341693	0.344648	Mono+Macro
PTPA	0.83045	4.88415	16.8208	4.83376e-05	0.000695295	Mono/Macro_prolif	0.506011	0.400832	0.278997	0.238653	Mono+Macro
LILRB2	-1.11542	6.21893	16.8578	4.88448e-05	0.000701993	Mono/Macro_prolif	0.502732	0.624261	0.272727	0.413578	Mono+Macro
MIR181A2HG	0.91803	5.00258	16.7953	4.90163e-05	0.00070386	Mono/Macro_prolif	0.461202	0.406187	0.22884	0.2328	Mono+Macro
LINC00174	-0.710459	6.20737	16.8323	4.95809e-05	0.000711029	Mono/Macro_prolif	0.519126	0.733066	0.282132	0.479776	Mono+Macro
TNRC6C-AS1	-1.25195	4.77377	16.7434	4.95998e-05	0.000711029	Mono/Macro_prolif	0.193443	0.421832	0.0971787	0.241514	Mono+Macro
SAAL1	0.861531	4.38407	16.6939	5.01479e-05	0.000718277	Mono/Macro_prolif	0.395628	0.309995	0.191223	0.168032	Mono+Macro
IFI27	1.31433	5.26483	16.7246	5.13082e-05	0.000734272	Mono/Macro_prolif	0.345355	0.328295	0.188088	0.211991	Mono+Macro
TMEM165	-0.392136	8.30534	16.7328	5.21839e-05	0.000746172	Mono/Macro_prolif	0.842623	0.945587	0.658307	0.800624	Mono+Macro
CYB561	-1.58625	4.25677	16.5949	5.22479e-05	0.000746456	Mono/Macro_prolif	0.149727	0.292846	0.0595611	0.16205	Mono+Macro
LINC02591	-1.61197	4.00107	16.5679	5.23901e-05	0.000747854	Mono/Macro_prolif	0.0983607	0.241907	0.0438871	0.129536	Mono+Macro
SNHG1	0.839381	4.68947	16.6387	5.25045e-05	0.000748855	Mono/Macro_prolif	0.476503	0.367883	0.260188	0.214202	Mono+Macro
TERF2IP	-0.763422	6.09888	16.7104	5.27175e-05	0.000751257	Mono/Macro_prolif	0.495082	0.682304	0.241379	0.4418	Mono+Macro
AC023424.3	0.823797	5.82775	16.7026	5.28657e-05	0.000752734	Mono/Macro_prolif	0.582514	0.581819	0.322884	0.361946	Mono+Macro
COBL	1.62623	3.7129	16.5377	5.29829e-05	0.000753768	Mono/Macro_prolif	0.0972678	0.0870085	0.0595611	0.0598257	Mono+Macro
MACC1	1.04342	7.25399	16.6952	5.34261e-05	0.000759433	Mono/Macro_prolif	0.695082	0.635436	0.479624	0.462219	Mono+Macro
BACH1	-0.49686	9.2614	16.6659	5.39565e-05	0.000766328	Mono/Macro_prolif	0.895082	0.967848	0.758621	0.856678	Mono+Macro
NOL4L	-1.05661	5.68444	16.634	5.452e-05	0.000773546	Mono/Macro_prolif	0.371585	0.578434	0.181818	0.368318	Mono+Macro
NPAT	0.53901	6.31569	16.6479	5.45564e-05	0.000773546	Mono/Macro_prolif	0.73224	0.738842	0.514107	0.492522	Mono+Macro
CMSS1	0.651007	7.33942	16.6316	5.49879e-05	0.000779011	Mono/Macro_prolif	0.793443	0.829369	0.564263	0.592665	Mono+Macro
ZNF585B	-0.830285	5.45735	16.5994	5.51395e-05	0.000780504	Mono/Macro_prolif	0.379235	0.58401	0.197492	0.353232	Mono+Macro
HNRNPH1	0.361467	8.28138	16.6038	5.57009e-05	0.000787789	Mono/Macro_prolif	0.915847	0.948242	0.789969	0.797633	Mono+Macro
AL136441.1	-1.84116	4.5235	16.4754	5.62849e-05	0.000795384	Mono/Macro_prolif	0.0983607	0.30765	0.0689655	0.16179	Mono+Macro
RAD51-AS1	-1.43247	4.46433	16.4598	5.6578e-05	0.000798692	Mono/Macro_prolif	0.163934	0.338342	0.0689655	0.188451	Mono+Macro
LRRC20	1.28524	3.57838	16.393	5.66136e-05	0.000798692	Mono/Macro_prolif	0.234973	0.110199	0.131661	0.0630771	Mono+Macro
ZNF107	0.69549	5.73897	16.5467	5.71396e-05	0.00080544	Mono/Macro_prolif	0.625137	0.601536	0.388715	0.379113	Mono+Macro
AHI1	0.539751	7.37817	16.5406	5.75806e-05	0.000810979	Mono/Macro_prolif	0.808743	0.869155	0.617555	0.654702	Mono+Macro
NEK3	-0.814758	5.74739	16.5226	5.76741e-05	0.000811619	Mono/Macro_prolif	0.464481	0.621805	0.225705	0.385096	Mono+Macro
CBX7	-1.36659	4.48919	16.4168	5.79176e-05	0.000814366	Mono/Macro_prolif	0.208743	0.371357	0.100313	0.204448	Mono+Macro
CD109	1.25919	7.0747	16.5199	5.81388e-05	0.000816797	Mono/Macro_prolif	0.64918	0.541524	0.420063	0.405774	Mono+Macro
JAK3	-1.13503	5.7669	16.4954	5.82229e-05	0.000817115	Mono/Macro_prolif	0.353005	0.505145	0.200627	0.333333	Mono+Macro
SLC31A2	-0.899481	5.94325	16.5108	5.82582e-05	0.000817115	Mono/Macro_prolif	0.453552	0.654577	0.253918	0.430095	Mono+Macro
MOB3A	-0.659075	6.53302	16.5008	5.87657e-05	0.0008234	Mono/Macro_prolif	0.620765	0.768759	0.404389	0.539082	Mono+Macro
AC090559.1	-0.882791	5.91229	16.4878	5.88502e-05	0.0008234	Mono/Macro_prolif	0.501639	0.609502	0.263323	0.39602	Mono+Macro
HSD17B11	0.590248	6.27593	16.4974	5.88526e-05	0.0008234	Mono/Macro_prolif	0.685246	0.716404	0.420063	0.469502	Mono+Macro
SRSF2	0.585659	6.91178	16.481	5.93777e-05	0.000830058	Mono/Macro_prolif	0.784699	0.830121	0.554859	0.589674	Mono+Macro
SLC24A1	-1.29301	4.52375	16.3647	5.95395e-05	0.000831633	Mono/Macro_prolif	0.172678	0.361244	0.0940439	0.202757	Mono+Macro
IMMT	0.446095	6.4589	16.4639	5.99e-05	0.000835976	Mono/Macro_prolif	0.730055	0.761523	0.495298	0.522435	Mono+Macro
SNED1	-1.36944	5.56384	16.4131	6.0306e-05	0.000840948	Mono/Macro_prolif	0.272131	0.504282	0.153605	0.305501	Mono+Macro
EDEM2	-0.756439	5.5753	16.4128	6.07626e-05	0.000846615	Mono/Macro_prolif	0.417486	0.59784	0.213166	0.376772	Mono+Macro
AP000873.2	-1.2684	4.62815	16.3057	6.18007e-05	0.00086037	Mono/Macro_prolif	0.182514	0.386117	0.0783699	0.221095	Mono+Macro
GMDS-DT	-0.461314	9.02995	16.3779	6.24292e-05	0.000868403	Mono/Macro_prolif	0.886339	0.962205	0.746082	0.844323	Mono+Macro
HSP90AA1	1.16766	8.18357	16.3851	6.26845e-05	0.000871238	Mono/Macro_prolif	0.781421	0.83229	0.611285	0.632202	Mono+Macro
DLGAP4	-0.777371	5.90607	16.3604	6.28584e-05	0.000872871	Mono/Macro_prolif	0.47541	0.628576	0.247649	0.418	Mono+Macro
AC006581.2	-3.20738	3.77996	16.2049	6.29054e-05	0.000872871	Mono/Macro_prolif	0.020765	0.140448	0.015674	0.0755625	Mono+Macro
FBXO32	1.0169	4.74309	16.2762	6.30412e-05	0.000874036	Mono/Macro_prolif	0.287432	0.354296	0.119122	0.198725	Mono+Macro
LINC02762	-1.41113	4.49949	16.2456	6.32912e-05	0.000876783	Mono/Macro_prolif	0.147541	0.36005	0.0658307	0.193913	Mono+Macro
CCDC7	0.557682	7.0719	16.3241	6.42652e-05	0.000889546	Mono/Macro_prolif	0.751913	0.815384	0.517241	0.579919	Mono+Macro
HIST2H2AA4	1.84815	3.1213	16.1554	6.4878e-05	0.000897294	Mono/Macro_prolif	0.167213	0.04554	0.0658307	0.0238002	Mono+Macro
USP4	-0.413646	7.76907	16.3004	6.49867e-05	0.000898061	Mono/Macro_prolif	0.803279	0.923038	0.630094	0.74496	Mono+Macro
UVSSA	-0.85213	5.91893	16.2831	6.5356e-05	0.000902427	Mono/Macro_prolif	0.452459	0.688832	0.22884	0.439199	Mono+Macro
MVP	-0.64536	6.48256	16.2838	6.55986e-05	0.000905036	Mono/Macro_prolif	0.603279	0.770795	0.366771	0.53544	Mono+Macro
YWHAH	0.857834	5.87369	16.2611	6.57582e-05	0.000906497	Mono/Macro_prolif	0.650273	0.521962	0.404389	0.342697	Mono+Macro
JMY	-1.06368	5.63876	16.2475	6.6215e-05	0.000912049	Mono/Macro_prolif	0.356284	0.589985	0.15047	0.355963	Mono+Macro
TCF25	-0.459699	8.18293	16.1942	6.85486e-05	0.000943424	Mono/Macro_prolif	0.861202	0.949282	0.695925	0.804786	Mono+Macro
TJP2	0.800951	5.34778	16.1616	6.87267e-05	0.000945103	Mono/Macro_prolif	0.545355	0.428736	0.30721	0.268826	Mono+Macro
BRIX1	0.99601	4.05875	16.0391	6.88554e-05	0.000946103	Mono/Macro_prolif	0.382514	0.239074	0.15674	0.130706	Mono+Macro
VCAN	1.37467	8.6816	16.1817	6.91522e-05	0.000949409	Mono/Macro_prolif	0.443716	0.471067	0.297806	0.356483	Mono+Macro
SET	0.742875	5.15295	15.9409	7.66106e-05	0.00105087	Mono/Macro_prolif	0.519126	0.448209	0.269592	0.275198	Mono+Macro
DDX5	-0.458883	9.34	15.9726	7.66664e-05	0.00105087	Mono/Macro_prolif	0.938798	0.97723	0.84326	0.892834	Mono+Macro
KDM5A	-0.373029	7.80644	15.9464	7.77556e-05	0.00106493	Mono/Macro_prolif	0.809836	0.921843	0.617555	0.74379	Mono+Macro
CALM3	1.07121	4.12661	15.7988	7.80757e-05	0.00106845	Mono/Macro_prolif	0.299454	0.237193	0.141066	0.134348	Mono+Macro
ZFP14	-0.800407	5.51146	15.9065	7.85382e-05	0.00107391	Mono/Macro_prolif	0.425137	0.592153	0.188088	0.361425	Mono+Macro
VPS33A	-0.752626	5.35548	15.8972	7.86807e-05	0.00107498	Mono/Macro_prolif	0.383607	0.553761	0.175549	0.339966	Mono+Macro
CORO1A	0.860618	5.08284	15.8494	7.9249e-05	0.00108187	Mono/Macro_prolif	0.476503	0.385298	0.231975	0.238132	Mono+Macro
IL15	-0.781761	7.53935	15.908	7.93148e-05	0.0010819	Mono/Macro_prolif	0.73224	0.848886	0.479624	0.640005	Mono+Macro
AOAH	-0.724839	10.339	15.895	7.97952e-05	0.00108757	Mono/Macro_prolif	0.900546	0.965701	0.796238	0.869424	Mono+Macro
ARHGEF18	-0.678266	6.71256	15.8934	7.99741e-05	0.00108913	Mono/Macro_prolif	0.661202	0.787192	0.420063	0.552998	Mono+Macro
MZT2A	0.934896	4.34438	15.7647	8.03933e-05	0.0010937	Mono/Macro_prolif	0.39235	0.283972	0.222571	0.16387	Mono+Macro
ZNF280D	-0.555437	7.40137	15.8808	8.04395e-05	0.0010937	Mono/Macro_prolif	0.719126	0.875241	0.482759	0.654441	Mono+Macro
AC007262.2	-1.1806	5.89112	15.8439	8.11947e-05	0.00110281	Mono/Macro_prolif	0.239344	0.575867	0.119122	0.346339	Mono+Macro
ASPH	0.66118	8.34758	15.86	8.12503e-05	0.00110281	Mono/Macro_prolif	0.871038	0.91828	0.711599	0.741189	Mono+Macro
GEMIN2	1.03056	3.95843	15.7099	8.1305e-05	0.00110281	Mono/Macro_prolif	0.328962	0.221261	0.15047	0.11575	Mono+Macro
SLC24A4	-2.34313	4.45107	15.7219	8.16113e-05	0.00110577	Mono/Macro_prolif	0.0819672	0.218561	0.0470219	0.121082	Mono+Macro
GLI2	2.15892	3.43937	15.7168	8.16539e-05	0.00110577	Mono/Macro_prolif	0.0786885	0.0485052	0.0470219	0.0308233	Mono+Macro
AC093827.4	-1.57337	4.2485	15.705	8.25613e-05	0.00111716	Mono/Macro_prolif	0.115847	0.279834	0.0470219	0.152035	Mono+Macro
CRIM1	-1.30448	5.93026	15.8088	8.29394e-05	0.00112138	Mono/Macro_prolif	0.306011	0.572503	0.153605	0.366758	Mono+Macro
CENPW	1.62864	3.10406	15.6771	8.34079e-05	0.00112619	Mono/Macro_prolif	0.196721	0.0469563	0.0783699	0.0252308	Mono+Macro
FHIT	-0.52749	10.1937	15.8061	8.34287e-05	0.00112619	Mono/Macro_prolif	0.937705	0.977141	0.840125	0.898947	Mono+Macro
MBTD1	-0.454325	7.16655	15.802	8.3746e-05	0.00112957	Mono/Macro_prolif	0.671038	0.859751	0.442006	0.634413	Mono+Macro
UBE2H	-0.487078	7.42413	15.7963	8.39633e-05	0.00113159	Mono/Macro_prolif	0.728962	0.884535	0.485893	0.677982	Mono+Macro
CRYL1	-0.922124	6.54207	15.7863	8.42352e-05	0.00113435	Mono/Macro_prolif	0.49071	0.739838	0.253918	0.486539	Mono+Macro
IMMP1L	0.653346	5.82411	15.7749	8.44747e-05	0.00113667	Mono/Macro_prolif	0.63388	0.625257	0.39185	0.388737	Mono+Macro
ALS2CL	-2.97927	3.64061	15.6293	8.47349e-05	0.00113927	Mono/Macro_prolif	0.0262295	0.181629	0.0219436	0.0893484	Mono+Macro
MKNK1	-0.578693	7.66516	15.7743	8.48907e-05	0.00114045	Mono/Macro_prolif	0.769399	0.895643	0.576803	0.706724	Mono+Macro
ASAH1	-0.549801	8.26736	15.7622	8.53608e-05	0.00114586	Mono/Macro_prolif	0.780328	0.934744	0.54232	0.764469	Mono+Macro
CNNM4	-0.974887	4.92517	15.6942	8.58201e-05	0.00115002	Mono/Macro_prolif	0.337705	0.439933	0.147335	0.260112	Mono+Macro
NUCB2	0.863062	4.80452	15.6895	8.58379e-05	0.00115002	Mono/Macro_prolif	0.448087	0.380585	0.250784	0.219664	Mono+Macro
SNAI3-AS1	-2.01983	3.74364	15.5957	8.58899e-05	0.00115002	Mono/Macro_prolif	0.0928962	0.174769	0.0376176	0.0920796	Mono+Macro
PAFAH1B3	1.6356	3.0976	15.6228	8.59431e-05	0.00115002	Mono/Macro_prolif	0.165027	0.0516253	0.0532915	0.0277019	Mono+Macro
FIRRE	0.803917	5.43768	15.7249	8.61107e-05	0.00115135	Mono/Macro_prolif	0.520219	0.475825	0.297806	0.293146	Mono+Macro
TRIM37	0.555221	5.95081	15.734	8.64435e-05	0.00115488	Mono/Macro_prolif	0.642623	0.669447	0.416928	0.432306	Mono+Macro
ZNF586	-0.682663	6.34823	15.733	8.6677e-05	0.00115709	Mono/Macro_prolif	0.539891	0.743622	0.326019	0.508519	Mono+Macro
MZT1	0.974504	4.00013	15.5783	8.71787e-05	0.00116286	Mono/Macro_prolif	0.394536	0.220663	0.203762	0.122773	Mono+Macro
CIRBP	-0.640216	6.48081	15.7163	8.74741e-05	0.00116588	Mono/Macro_prolif	0.642623	0.796729	0.382445	0.548056	Mono+Macro
RNPC3	-0.418016	7.65706	15.6975	8.82555e-05	0.00117513	Mono/Macro_prolif	0.805464	0.914231	0.573668	0.718169	Mono+Macro
RMDN2	-1.10732	5.42088	15.6614	8.83073e-05	0.00117513	Mono/Macro_prolif	0.319126	0.548118	0.134796	0.322149	Mono+Macro
MAN1A1	-0.999725	8.98405	15.6488	9.08152e-05	0.00120701	Mono/Macro_prolif	0.783607	0.928769	0.539185	0.746261	Mono+Macro
CA5B	-0.573182	6.4559	15.64	9.09409e-05	0.00120701	Mono/Macro_prolif	0.597814	0.77095	0.332288	0.524906	Mono+Macro
CHP1	-0.907502	5.28234	15.6066	9.10107e-05	0.00120701	Mono/Macro_prolif	0.335519	0.507358	0.166144	0.313955	Mono+Macro
CDKAL1	0.374062	8.90636	15.6349	9.10268e-05	0.00120701	Mono/Macro_prolif	0.914754	0.962028	0.786834	0.83704	Mono+Macro
NUB1	-0.682201	6.45129	15.6368	9.10599e-05	0.00120701	Mono/Macro_prolif	0.574863	0.723219	0.319749	0.48953	Mono+Macro
AC011043.1	1.49823	3.47474	15.4643	9.15662e-05	0.00121277	Mono/Macro_prolif	0.302732	0.10449	0.112853	0.0550137	Mono+Macro
XACT	1.66745	3.90394	15.4647	9.23191e-05	0.00122166	Mono/Macro_prolif	0.15082	0.0906818	0.0470219	0.0498114	Mono+Macro
ITPA	-0.882009	5.54005	15.5829	9.24725e-05	0.00122166	Mono/Macro_prolif	0.420765	0.603926	0.213166	0.374561	Mono+Macro
WRN	0.474662	6.65976	15.6069	9.2512e-05	0.00122166	Mono/Macro_prolif	0.72459	0.785842	0.517241	0.537131	Mono+Macro
CLINT1	-0.48898	6.97752	15.6063	9.25272e-05	0.00122166	Mono/Macro_prolif	0.664481	0.84508	0.423197	0.611523	Mono+Macro
GINS3	1.64657	3.16449	15.4388	9.3797e-05	0.00123679	Mono/Macro_prolif	0.146448	0.0566263	0.0752351	0.0321238	Mono+Macro
SP140L	-0.543435	7.09017	15.5787	9.38197e-05	0.00123679	Mono/Macro_prolif	0.686339	0.842845	0.429467	0.615425	Mono+Macro
SMIM8	-0.915693	5.50336	15.5471	9.42595e-05	0.00124125	Mono/Macro_prolif	0.336612	0.565953	0.178683	0.341657	Mono+Macro
AFF4	-0.479905	8.23498	15.5661	9.43047e-05	0.00124125	Mono/Macro_prolif	0.843716	0.943219	0.642633	0.79139	Mono+Macro
TBC1D22A	-0.403936	9.84625	15.5471	9.51708e-05	0.00125167	Mono/Macro_prolif	0.959563	0.987121	0.890282	0.931981	Mono+Macro
LINC01478	1.99433	3.17624	15.385	9.67958e-05	0.00127205	Mono/Macro_prolif	0.0153005	0.0324622	0.00940439	0.018598	Mono+Macro
AC090517.5	-0.939935	5.72857	15.4927	9.6904e-05	0.00127249	Mono/Macro_prolif	0.379235	0.618132	0.178683	0.378463	Mono+Macro
NR2C2AP	1.5136	3.19527	15.3688	9.69833e-05	0.00127254	Mono/Macro_prolif	0.112568	0.066916	0.0689655	0.0362856	Mono+Macro
B3GALT4	-1.68895	3.9623	15.3501	9.81677e-05	0.00128708	Mono/Macro_prolif	0.0612022	0.235312	0.0344828	0.124594	Mono+Macro
FAM117B	-1.09692	6.44515	15.4861	9.8356e-05	0.00128855	Mono/Macro_prolif	0.330055	0.665044	0.194357	0.434387	Mono+Macro
TMED9	0.916768	4.5894	15.3946	9.86237e-05	0.00129105	Mono/Macro_prolif	0.410929	0.326791	0.194357	0.189361	Mono+Macro
HIST1H2BG	1.65641	3.44567	15.3235	9.88095e-05	0.00129248	Mono/Macro_prolif	0.276503	0.0733553	0.112853	0.0413578	Mono+Macro
AC093895.1	1.68411	7.80072	15.4699	9.92283e-05	0.00129696	Mono/Macro_prolif	0.546448	0.301343	0.294671	0.222786	Mono+Macro
PHC1	-1.3112	4.32748	15.3535	9.93771e-05	0.0012979	Mono/Macro_prolif	0.196721	0.285964	0.0877743	0.164521	Mono+Macro
CELF6	-1.03483	5.75559	15.4129	0.000100075	0.001306	Mono/Macro_prolif	0.374863	0.626386	0.184953	0.392379	Mono+Macro
AKT1S1	-1.62321	5.32963	15.3985	0.000100282	0.00130769	Mono/Macro_prolif	0.287432	0.370649	0.106583	0.247757	Mono+Macro
ZMAT1	-0.820901	6.27945	15.4422	0.000100408	0.00130832	Mono/Macro_prolif	0.52459	0.731805	0.294671	0.476915	Mono+Macro
LNCTAM34A	-2.09544	3.94304	15.3073	0.00010089	0.0013136	Mono/Macro_prolif	0.0765027	0.236773	0.031348	0.127325	Mono+Macro
PXMP2	1.58545	3.10715	15.3018	0.000101001	0.00131403	Mono/Macro_prolif	0.187978	0.0517581	0.0783699	0.0269216	Mono+Macro
AC010210.1	-0.800807	6.37097	15.3807	0.000103688	0.00134794	Mono/Macro_prolif	0.506011	0.736695	0.294671	0.492262	Mono+Macro
OTUD5	-0.724007	5.60319	15.3609	0.000104047	0.00135157	Mono/Macro_prolif	0.42623	0.620234	0.210031	0.386786	Mono+Macro
MYO10	-1.18068	6.3869	15.3575	0.00010439	0.00135498	Mono/Macro_prolif	0.356284	0.649665	0.200627	0.435427	Mono+Macro
AC078923.1	1.45478	3.44731	15.214	0.000104486	0.00135519	Mono/Macro_prolif	0.101639	0.0826935	0.0470219	0.051112	Mono+Macro
SEC24B-AS1	-1.88789	4.13965	15.237	0.000104817	0.00135843	Mono/Macro_prolif	0.0918033	0.255051	0.031348	0.133567	Mono+Macro
DEPP1	-2.81624	3.5426	15.2041	0.000105237	0.00136283	Mono/Macro_prolif	0.020765	0.124494	0.0188088	0.0669788	Mono+Macro
FGD2	-0.743747	7.92825	15.3438	0.000105631	0.00136689	Mono/Macro_prolif	0.75082	0.89686	0.53605	0.708935	Mono+Macro
TPST2	-0.848709	5.98455	15.3223	0.000106337	0.00137497	Mono/Macro_prolif	0.462295	0.680379	0.238245	0.437638	Mono+Macro
CD180	1.04657	4.17554	15.2035	0.000106538	0.00137623	Mono/Macro_prolif	0.31694	0.242416	0.159875	0.133697	Mono+Macro
ELF1	-0.392354	9.08102	15.3246	0.000106598	0.00137623	Mono/Macro_prolif	0.908197	0.969906	0.780564	0.867603	Mono+Macro
UBAP1L	-1.42973	4.24664	15.2073	0.000106789	0.0013775	Mono/Macro_prolif	0.136612	0.309332	0.0689655	0.168683	Mono+Macro
AC093249.2	1.29579	3.50683	15.1645	0.000106859	0.0013775	Mono/Macro_prolif	0.238251	0.10449	0.100313	0.0570946	Mono+Macro
HNRNPF	0.509651	6.09584	15.3146	0.000107232	0.00138126	Mono/Macro_prolif	0.652459	0.705207	0.398119	0.459097	Mono+Macro
AC104123.1	-0.909421	6.84491	15.3079	0.000107395	0.0013823	Mono/Macro_prolif	0.463388	0.748357	0.263323	0.502406	Mono+Macro
AL160272.1	-0.88736	6.73606	15.306	0.000107562	0.0013834	Mono/Macro_prolif	0.422951	0.695913	0.244514	0.458707	Mono+Macro
ZC3H12B	-3.30053	3.30269	15.1504	0.000108171	0.00139017	Mono/Macro_prolif	0.00218579	0.0803479	0.00626959	0.0434387	Mono+Macro
BLVRB	-0.964259	5.91294	15.2696	0.000108696	0.00139585	Mono/Macro_prolif	0.428415	0.644642	0.213166	0.403954	Mono+Macro
SAMHD1	-0.444247	8.98529	15.2848	0.000108783	0.00139591	Mono/Macro_prolif	0.904918	0.965524	0.783699	0.85967	Mono+Macro
EIF4G3	-0.471362	9.27577	15.2789	0.000109106	0.001399	Mono/Macro_prolif	0.920219	0.972295	0.802508	0.874496	Mono+Macro
NBPF1	-0.865267	5.9059	15.2334	0.000110264	0.00141277	Mono/Macro_prolif	0.413115	0.654267	0.213166	0.414748	Mono+Macro
NDUFB10	1.12171	3.88915	15.114	0.000110489	0.00141458	Mono/Macro_prolif	0.30929	0.176141	0.122257	0.0981922	Mono+Macro
PBX2	-1.04257	4.68105	15.1637	0.00011144	0.00142567	Mono/Macro_prolif	0.28306	0.36983	0.122257	0.219274	Mono+Macro
HLA-DMA	-0.755786	7.05346	15.2333	0.000111856	0.00142992	Mono/Macro_prolif	0.637158	0.835476	0.38558	0.593185	Mono+Macro
BABAM2	-0.412288	8.60768	15.2272	0.00011204	0.00143117	Mono/Macro_prolif	0.871038	0.954836	0.717868	0.810118	Mono+Macro
AKAP8L	-0.591441	6.04773	15.2186	0.000112507	0.00143605	Mono/Macro_prolif	0.554098	0.711093	0.329154	0.474314	Mono+Macro
MAP3K1	-0.509899	8.02028	15.2101	0.000113066	0.00144211	Mono/Macro_prolif	0.812022	0.91381	0.595611	0.728183	Mono+Macro
TUBA1C	0.698612	5.46616	15.1634	0.000114418	0.00145825	Mono/Macro_prolif	0.569399	0.555221	0.344828	0.340356	Mono+Macro
PCGF6	0.806042	4.88836	15.1203	0.000115224	0.00146741	Mono/Macro_prolif	0.514754	0.411077	0.278997	0.238783	Mono+Macro
AL117329.1	1.72682	3.55623	15.0259	0.000115571	0.00147032	Mono/Macro_prolif	0.114754	0.0681109	0.0532915	0.0462999	Mono+Macro
SLC66A3	-1.05797	5.00739	15.119	0.000115626	0.00147032	Mono/Macro_prolif	0.297268	0.456241	0.122257	0.267265	Mono+Macro
STX3	-0.714879	5.85172	15.1261	0.000117475	0.0014927	Mono/Macro_prolif	0.450273	0.664225	0.213166	0.422422	Mono+Macro
BEST1	-1.0613	5.01557	15.0825	0.00011772	0.00149469	Mono/Macro_prolif	0.236066	0.468412	0.119122	0.275068	Mono+Macro
ANAPC11	1.09253	3.97906	14.9818	0.000118655	0.00150542	Mono/Macro_prolif	0.347541	0.189927	0.15674	0.109247	Mono+Macro
ZFYVE16	-0.641593	8.67206	15.1006	0.000119517	0.00151523	Mono/Macro_prolif	0.843716	0.949857	0.639498	0.807907	Mono+Macro
ERP29	0.865952	4.6485	15.0234	0.000119961	0.00151972	Mono/Macro_prolif	0.462295	0.366024	0.203762	0.205358	Mono+Macro
CD46	-0.430913	7.45948	15.0842	0.000120634	0.00152709	Mono/Macro_prolif	0.75847	0.89759	0.523511	0.685135	Mono+Macro
KIAA0319L	-0.435894	7.18045	15.076	0.000121185	0.00153178	Mono/Macro_prolif	0.756284	0.874134	0.539185	0.65132	Mono+Macro
LINC01956	2.08848	2.992	15.0015	0.000121186	0.00153178	Mono/Macro_prolif	0.0622951	0.0227479	0.0219436	0.013916	Mono+Macro
TSNARE1	-0.889372	5.4359	15.0285	0.000122619	0.00154874	Mono/Macro_prolif	0.390164	0.5889	0.203762	0.358304	Mono+Macro
NCOA3	-0.410592	8.37439	15.0442	0.000123014	0.00155256	Mono/Macro_prolif	0.853552	0.949946	0.664577	0.804526	Mono+Macro
APPL2	-0.572107	8.08612	15.0424	0.000123181	0.00155351	Mono/Macro_prolif	0.819672	0.914718	0.636364	0.735856	Mono+Macro
CLN8	-0.682149	6.90207	15.0121	0.00012517	0.00157692	Mono/Macro_prolif	0.657923	0.824102	0.382445	0.582651	Mono+Macro
TMEM237	1.26437	3.53987	14.864	0.000125224	0.00157692	Mono/Macro_prolif	0.279781	0.122635	0.106583	0.0684094	Mono+Macro
C19orf18	-3.24857	3.30851	14.871	0.000125335	0.00157714	Mono/Macro_prolif	0.00218579	0.109004	0.00626959	0.0513721	Mono+Macro
FAM120AOS	-0.920897	5.20618	14.9758	0.000125449	0.00157741	Mono/Macro_prolif	0.35082	0.512381	0.153605	0.310704	Mono+Macro
UGDH-AS1	-1.11997	4.81296	14.9131	0.00012727	0.00159911	Mono/Macro_prolif	0.257923	0.402027	0.115987	0.229939	Mono+Macro
CYB5R4	-0.439049	7.66674	14.9722	0.000127695	0.00160271	Mono/Macro_prolif	0.785792	0.9058	0.561129	0.704123	Mono+Macro
PDE1A	-3.50635	3.41813	14.8297	0.000127746	0.00160271	Mono/Macro_prolif	0.00874317	0.0930274	0.0125392	0.0521524	Mono+Macro
SCAMP1-AS1	-2.51434	3.68013	14.8243	0.000128557	0.00161169	Mono/Macro_prolif	0.0459016	0.190857	0.0188088	0.0927299	Mono+Macro
APOL2	-1.11519	4.98983	14.8973	0.00012929	0.00161918	Mono/Macro_prolif	0.311475	0.432431	0.134796	0.260632	Mono+Macro
ZFAND3	-0.351742	9.96254	14.9451	0.000129346	0.00161918	Mono/Macro_prolif	0.938798	0.986701	0.84953	0.932241	Mono+Macro
AC097534.1	1.40981	3.36616	14.7911	0.000129943	0.00162545	Mono/Macro_prolif	0.198907	0.0875396	0.109718	0.0478606	Mono+Macro
SPART	-0.713861	6.3553	14.9246	0.000130708	0.0016338	Mono/Macro_prolif	0.437158	0.743356	0.263323	0.501236	Mono+Macro
STARD9	0.792053	5.65583	14.8957	0.000131091	0.00163738	Mono/Macro_prolif	0.584699	0.573566	0.338558	0.352061	Mono+Macro
SP100	-0.378964	8.87466	14.9174	0.000131207	0.00163762	Mono/Macro_prolif	0.904918	0.968688	0.780564	0.858889	Mono+Macro
CD37	-0.916486	5.76758	14.9063	0.000131464	0.00163961	Mono/Macro_prolif	0.436066	0.644265	0.22884	0.408766	Mono+Macro
RAB5A	-0.49758	6.61612	14.9138	0.000131687	0.00164118	Mono/Macro_prolif	0.655738	0.784603	0.401254	0.547275	Mono+Macro
CCDC171	0.637173	5.99428	14.8953	0.000132482	0.00164987	Mono/Macro_prolif	0.655738	0.621872	0.410658	0.391468	Mono+Macro
MIR34AHG	-0.717146	7.18353	14.8486	0.000135813	0.0016901	Mono/Macro_prolif	0.616393	0.835166	0.39185	0.621797	Mono+Macro
EIPR1	0.555577	6.21372	14.8393	0.000136719	0.00170013	Mono/Macro_prolif	0.668852	0.701799	0.448276	0.463129	Mono+Macro
SDK2	1.30933	3.81892	14.665	0.000139233	0.00173012	Mono/Macro_prolif	0.193443	0.109093	0.0909091	0.0654181	Mono+Macro
SAMD4A	-0.881329	9.01591	14.8011	0.000139703	0.00173467	Mono/Macro_prolif	0.769399	0.905689	0.567398	0.759527	Mono+Macro
EBP	1.15279	3.70026	14.6335	0.000141107	0.00175082	Mono/Macro_prolif	0.265574	0.152973	0.106583	0.0834959	Mono+Macro
TRIM38	-0.465956	7.1269	14.7727	0.000141483	0.0017542	Mono/Macro_prolif	0.731148	0.859175	0.485893	0.637794	Mono+Macro
TLR1	-0.607234	6.86203	14.7698	0.000141708	0.0017557	Mono/Macro_prolif	0.620765	0.795535	0.354232	0.563532	Mono+Macro
MCM3AP	-0.417553	6.84477	14.764	0.000142154	0.00175994	Mono/Macro_prolif	0.673224	0.829059	0.435737	0.596957	Mono+Macro
PSEN1	-0.455463	7.64565	14.7602	0.000142299	0.00176044	Mono/Macro_prolif	0.772678	0.905092	0.548589	0.712576	Mono+Macro
MAEA	-0.752118	6.06226	14.7378	0.000143683	0.0017752	Mono/Macro_prolif	0.540984	0.707331	0.304075	0.469112	Mono+Macro
EP300	-0.375562	7.647	14.741	0.000143702	0.0017752	Mono/Macro_prolif	0.80765	0.914607	0.62069	0.72116	Mono+Macro
TMEM245	0.465026	6.3754	14.7399	0.000143904	0.00177567	Mono/Macro_prolif	0.756284	0.752938	0.507837	0.508649	Mono+Macro
AC006058.1	2.23372	3.00672	14.7736	0.000143951	0.00177567	Mono/Macro_prolif	0.0273224	0.0133212	0.0188088	0.0088438	Mono+Macro
CDC40	-0.583311	6.13942	14.7343	0.000144157	0.00177692	Mono/Macro_prolif	0.583607	0.725277	0.297806	0.472623	Mono+Macro
MID1	1.13571	4.23761	14.6109	0.000145077	0.00178696	Mono/Macro_prolif	0.327869	0.188622	0.206897	0.113799	Mono+Macro
PPIA	0.70286	5.98883	14.7145	0.000145519	0.00179109	Mono/Macro_prolif	0.643716	0.647341	0.39185	0.422292	Mono+Macro
ORMDL1	-0.573165	6.84299	14.7104	0.000146093	0.00179568	Mono/Macro_prolif	0.638251	0.82782	0.376176	0.591885	Mono+Macro
PSMB6	0.98317	4.02481	14.5847	0.000146105	0.00179568	Mono/Macro_prolif	0.213115	0.219004	0.106583	0.122253	Mono+Macro
RENBP	-0.726549	5.96933	14.6817	0.000147209	0.00180794	Mono/Macro_prolif	0.507104	0.669071	0.253918	0.432306	Mono+Macro
FIG4	-0.580026	7.36425	14.6905	0.000147517	0.00181041	Mono/Macro_prolif	0.701639	0.863358	0.479624	0.642736	Mono+Macro
PCBD2	0.495254	6.18184	14.6887	0.000147628	0.00181046	Mono/Macro_prolif	0.665574	0.694143	0.429467	0.452335	Mono+Macro
SCFD1	-0.385313	8.02172	14.6812	0.000148109	0.00181504	Mono/Macro_prolif	0.816393	0.928459	0.617555	0.752634	Mono+Macro
ANXA4	-0.574849	7.57003	14.6569	0.000150051	0.0018375	Mono/Macro_prolif	0.721311	0.892014	0.514107	0.684484	Mono+Macro
MYO5A	-0.412526	9.70155	14.643	0.000150951	0.00184718	Mono/Macro_prolif	0.943169	0.979177	0.862069	0.902198	Mono+Macro
TMEM176B	-0.912084	6.55816	14.6405	0.000151232	0.00184927	Mono/Macro_prolif	0.504918	0.721958	0.30094	0.481597	Mono+Macro
AC010168.1	-1.48858	4.47555	14.5442	0.000151537	0.00185167	Mono/Macro_prolif	0.125683	0.305127	0.0721003	0.165431	Mono+Macro
IFT57	-1.50433	4.34554	14.5351	0.000151961	0.00185551	Mono/Macro_prolif	0.145355	0.286296	0.0752351	0.159839	Mono+Macro
SLC37A4	0.991863	4.12888	14.517	0.000152294	0.00185698	Mono/Macro_prolif	0.327869	0.259499	0.191223	0.137209	Mono+Macro
ATP6V1A	-0.558909	7.52478	14.6278	0.000152302	0.00185698	Mono/Macro_prolif	0.738798	0.874776	0.489028	0.669788	Mono+Macro
SERPINB6	-0.547017	6.838	14.6112	0.000153644	0.00187199	Mono/Macro_prolif	0.668852	0.8376	0.404389	0.591234	Mono+Macro
FUT8	0.568251	7.67018	14.603	0.000154205	0.00187748	Mono/Macro_prolif	0.795628	0.857472	0.611285	0.642346	Mono+Macro
PARP15	-0.768402	6.26057	14.5953	0.000154346	0.00187784	Mono/Macro_prolif	0.471038	0.704233	0.260188	0.474184	Mono+Macro
IQGAP2	-0.60157	9.77182	14.5928	0.000154878	0.00188295	Mono/Macro_prolif	0.906011	0.970525	0.76489	0.867213	Mono+Macro
EHBP1L1	-0.56756	6.90697	14.5899	0.000155371	0.00188758	Mono/Macro_prolif	0.699454	0.825474	0.460815	0.600598	Mono+Macro
FER	-0.526824	8.4405	14.5748	0.000156359	0.00189822	Mono/Macro_prolif	0.817486	0.9345	0.579937	0.762388	Mono+Macro
CD84	-0.573478	7.68058	14.5535	0.000158176	0.00191891	Mono/Macro_prolif	0.707104	0.888982	0.46395	0.678632	Mono+Macro
TOGARAM1	-0.507265	6.74635	14.5494	0.000158609	0.00192278	Mono/Macro_prolif	0.66776	0.796575	0.39185	0.55768	Mono+Macro
RAD9A	0.666423	5.44768	14.5191	0.000159529	0.00193255	Mono/Macro_prolif	0.629508	0.520767	0.369906	0.322929	Mono+Macro
PECAM1	-0.537553	7.68054	14.5234	0.000160623	0.00194441	Mono/Macro_prolif	0.730055	0.899161	0.517241	0.702042	Mono+Macro
HAUS5	0.965989	4.05451	14.3926	0.000161565	0.00195441	Mono/Macro_prolif	0.385792	0.232768	0.203762	0.125634	Mono+Macro
STPG2	-1.13124	5.84278	14.4841	0.000162674	0.00196641	Mono/Macro_prolif	0.272131	0.563387	0.144201	0.338666	Mono+Macro
PELI1	-0.80912	8.41288	14.4964	0.000163027	0.00196926	Mono/Macro_prolif	0.753005	0.916975	0.551724	0.735206	Mono+Macro
DTX4	-3.46739	3.42811	14.3536	0.000163818	0.00197657	Mono/Macro_prolif	0.0120219	0.100086	0.00626959	0.0539732	Mono+Macro
UPRT	-0.944041	5.19477	14.449	0.000163866	0.00197657	Mono/Macro_prolif	0.331148	0.503861	0.153605	0.296267	Mono+Macro
LINC02842	1.66539	3.35779	14.3607	0.000164172	0.00197885	Mono/Macro_prolif	0.181421	0.0457835	0.0564263	0.0251008	Mono+Macro
AC090772.2	1.24794	3.59161	14.3368	0.000164535	0.00198182	Mono/Macro_prolif	0.231694	0.117546	0.106583	0.0682794	Mono+Macro
C9orf139	-1.4624	4.62984	14.3963	0.000164876	0.0019845	Mono/Macro_prolif	0.194536	0.299595	0.0815047	0.178307	Mono+Macro
GRAMD1A	-0.80899	6.24931	14.4683	0.000165081	0.00198556	Mono/Macro_prolif	0.538798	0.686353	0.304075	0.456106	Mono+Macro
ACIN1	-0.386443	7.1205	14.4657	0.000165538	0.00198964	Mono/Macro_prolif	0.745355	0.868558	0.529781	0.657823	Mono+Macro
TBC1D17	-1.10194	5.18009	14.4109	0.000167072	0.00200665	Mono/Macro_prolif	0.261202	0.476821	0.122257	0.287554	Mono+Macro
EED	0.571816	5.69563	14.4183	0.000168859	0.00202564	Mono/Macro_prolif	0.614208	0.607178	0.357367	0.375602	Mono+Macro
NDUFB11	1.22542	3.67423	14.2869	0.000168893	0.00202564	Mono/Macro_prolif	0.217486	0.123078	0.0877743	0.0725712	Mono+Macro
ZW10	0.78398	4.7877	14.3667	0.000169043	0.002026	Mono/Macro_prolif	0.503825	0.400854	0.250784	0.226818	Mono+Macro
AC000065.1	-2.8605	3.55644	14.2922	0.000169277	0.00202737	Mono/Macro_prolif	0.0382514	0.147242	0.015674	0.0747822	Mono+Macro
KYAT3	-0.566503	6.17309	14.4159	0.00016967	0.00203062	Mono/Macro_prolif	0.502732	0.712266	0.294671	0.470412	Mono+Macro
MROH7	-1.11535	5.68077	14.3854	0.000170578	0.00204006	Mono/Macro_prolif	0.315847	0.610365	0.159875	0.377292	Mono+Macro
AL162253.2	-0.818001	6.53177	14.4048	0.000170769	0.00204089	Mono/Macro_prolif	0.535519	0.742581	0.319749	0.503707	Mono+Macro
SPPL3	-0.44251	8.23064	14.3953	0.000171417	0.00204718	Mono/Macro_prolif	0.818579	0.936691	0.626959	0.764209	Mono+Macro
NAAA	-0.712571	6.34673	14.3824	0.000172618	0.0020585	Mono/Macro_prolif	0.544262	0.683919	0.30721	0.458447	Mono+Macro
PAK1	0.515626	7.44209	14.3831	0.000172634	0.0020585	Mono/Macro_prolif	0.791257	0.840212	0.598746	0.622968	Mono+Macro
UBA2	0.444445	6.53517	14.3831	0.000172742	0.0020585	Mono/Macro_prolif	0.720219	0.767476	0.489028	0.533229	Mono+Macro
HCG18	-0.694811	5.89392	14.3759	0.000172852	0.0020585	Mono/Macro_prolif	0.527869	0.669735	0.278997	0.428404	Mono+Macro
ZNF267	-0.642398	7.29854	14.3778	0.000173123	0.00205978	Mono/Macro_prolif	0.692896	0.846872	0.448276	0.626609	Mono+Macro
AC108519.1	-1.87668	4.52827	14.2974	0.000173204	0.00205978	Mono/Macro_prolif	0.0710383	0.325751	0.0438871	0.179997	Mono+Macro
LCP2	-0.463536	9.04894	14.3676	0.000173812	0.00206556	Mono/Macro_prolif	0.878689	0.963466	0.736677	0.846274	Mono+Macro
BMF	-1.06159	5.23236	14.3222	0.000174393	0.00206957	Mono/Macro_prolif	0.261202	0.52506	0.115987	0.300169	Mono+Macro
IGF1R	-0.940647	6.89404	14.3653	0.000174394	0.00206957	Mono/Macro_prolif	0.487432	0.773207	0.304075	0.538692	Mono+Macro
PIWIL4	-0.868095	5.72337	14.3244	0.000177028	0.00209935	Mono/Macro_prolif	0.419672	0.57122	0.216301	0.359605	Mono+Macro
CLCN6	-0.532971	6.13098	14.3298	0.000177257	0.00210058	Mono/Macro_prolif	0.538798	0.730499	0.297806	0.482377	Mono+Macro
SPATA33	1.01065	3.80691	14.1887	0.000178238	0.00211073	Mono/Macro_prolif	0.307104	0.177513	0.122257	0.0968917	Mono+Macro
IL16	-1.16489	5.27168	14.2755	0.000179383	0.00212281	Mono/Macro_prolif	0.292896	0.543515	0.122257	0.317206	Mono+Macro
AL356124.1	-0.723226	8.39876	14.2932	0.000180659	0.0021364	Mono/Macro_prolif	0.734426	0.891638	0.504702	0.701522	Mono+Macro
AC009226.1	-1.40918	5.65446	14.2442	0.000182609	0.00215796	Mono/Macro_prolif	0.242623	0.52942	0.128527	0.313305	Mono+Macro
CCDC40	-1.74987	4.99231	14.1816	0.000184487	0.00217862	Mono/Macro_prolif	0.143169	0.4163	0.0721003	0.238783	Mono+Macro
NBPF14	-0.928467	6.33895	14.2231	0.000187319	0.00220844	Mono/Macro_prolif	0.484153	0.744861	0.253918	0.491091	Mono+Macro
ZNF251	-0.66853	5.99946	14.2197	0.000187389	0.00220844	Mono/Macro_prolif	0.472131	0.684207	0.275862	0.44219	Mono+Macro
ATP6V1D	-0.758285	5.82652	14.212	0.000187404	0.00220844	Mono/Macro_prolif	0.471038	0.633843	0.250784	0.404344	Mono+Macro
ZNF492	1.89447	2.93994	14.1736	0.000187541	0.00220851	Mono/Macro_prolif	0.12459	0.0267974	0.0626959	0.0146963	Mono+Macro
MS4A6E	-2.21121	3.77453	14.0854	0.000188685	0.00222043	Mono/Macro_prolif	0.0513661	0.185325	0.0188088	0.0903889	Mono+Macro
ZNF443	1.29206	3.45906	14.0498	0.000191231	0.00224883	Mono/Macro_prolif	0.205464	0.110664	0.0877743	0.0582651	Mono+Macro
TOM1L2	-0.68866	6.93982	14.1488	0.000194702	0.00228805	Mono/Macro_prolif	0.672131	0.812441	0.416928	0.578099	Mono+Macro
TBC1D9	-0.572014	7.76922	14.1242	0.000197062	0.00231417	Mono/Macro_prolif	0.751913	0.891394	0.485893	0.683054	Mono+Macro
PROCR	-1.37714	4.70436	14.0422	0.00019849	0.00232933	Mono/Macro_prolif	0.160656	0.362727	0.0626959	0.204578	Mono+Macro
BCL2L1	-0.662786	6.87189	14.1077	0.000198806	0.00233141	Mono/Macro_prolif	0.493989	0.799805	0.310345	0.574327	Mono+Macro
FOCAD	0.525187	7.05754	14.1033	0.000199329	0.00233592	Mono/Macro_prolif	0.765027	0.82897	0.539185	0.589023	Mono+Macro
KPNA6	-0.487289	6.37926	14.0995	0.000199709	0.00233876	Mono/Macro_prolif	0.630601	0.757363	0.360502	0.515542	Mono+Macro
PRIMPOL	0.619727	5.59411	14.0801	0.000200326	0.00234436	Mono/Macro_prolif	0.602186	0.602399	0.363636	0.365977	Mono+Macro
DCK	0.785113	4.84966	14.0368	0.000200979	0.00235037	Mono/Macro_prolif	0.523497	0.392866	0.291536	0.225907	Mono+Macro
LGALS1	1.05359	5.26724	14.0385	0.000202787	0.00236987	Mono/Macro_prolif	0.456831	0.403266	0.206897	0.244635	Mono+Macro
NPIPB5	-0.668672	7.79361	14.0659	0.000203044	0.00237123	Mono/Macro_prolif	0.797814	0.910292	0.586207	0.729484	Mono+Macro
AP1M1	0.689237	4.91284	14.0085	0.000204678	0.00238866	Mono/Macro_prolif	0.473224	0.450576	0.231975	0.263753	Mono+Macro
PTBP1	0.570241	5.43501	14.0301	0.000205241	0.00239358	Mono/Macro_prolif	0.595628	0.567989	0.338558	0.355963	Mono+Macro
LGR4	-1.58775	4.82236	13.9527	0.000207037	0.00241285	Mono/Macro_prolif	0.171585	0.392003	0.0721003	0.215763	Mono+Macro
SH3YL1	-0.67962	5.93579	14.0216	0.000207219	0.00241332	Mono/Macro_prolif	0.481967	0.682282	0.275862	0.431526	Mono+Macro
TTC8	-1.042	5.26109	13.9675	0.000208842	0.00243054	Mono/Macro_prolif	0.291803	0.513177	0.115987	0.297698	Mono+Macro
ALDH2	-0.788024	7.05984	14.0108	0.000209007	0.00243078	Mono/Macro_prolif	0.636066	0.78686	0.410658	0.570295	Mono+Macro
PDGFB	-1.27725	6.04487	13.9904	0.000209562	0.00243435	Mono/Macro_prolif	0.298361	0.552167	0.141066	0.353752	Mono+Macro
NUDT21	0.738789	4.77024	13.953	0.000209602	0.00243435	Mono/Macro_prolif	0.474317	0.395322	0.244514	0.228248	Mono+Macro
RAB5B	-0.967944	4.82713	13.9226	0.000212661	0.00246818	Mono/Macro_prolif	0.320219	0.421146	0.131661	0.247366	Mono+Macro
DUSP22	-0.655833	6.14908	13.968	0.00021341	0.00247517	Mono/Macro_prolif	0.501639	0.707951	0.275862	0.461699	Mono+Macro
LINC01482	-1.12555	5.2933	13.9269	0.000213884	0.00247896	Mono/Macro_prolif	0.219672	0.490607	0.109718	0.28014	Mono+Macro
ACSM5	-2.02975	4.67907	13.8849	0.000215412	0.00249497	Mono/Macro_prolif	0.0939891	0.388551	0.0407524	0.209	Mono+Macro
METTL25	-0.668606	6.35597	13.9453	0.0002161	0.00250122	Mono/Macro_prolif	0.551913	0.723219	0.322884	0.474704	Mono+Macro
AC087627.1	-1.48765	5.09116	13.8636	0.000217781	0.00251895	Mono/Macro_prolif	0.138798	0.393441	0.0564263	0.221225	Mono+Macro
NBEAL2	-1.17354	5.26581	13.8661	0.000221286	0.00255734	Mono/Macro_prolif	0.306011	0.508929	0.15047	0.314215	Mono+Macro
DIAPH1	0.527768	7.15529	13.8984	0.000221403	0.00255734	Mono/Macro_prolif	0.775956	0.792724	0.554859	0.596176	Mono+Macro
UBR5-AS1	-1.16206	4.7335	13.8318	0.000222035	0.00256289	Mono/Macro_prolif	0.22623	0.40778	0.0877743	0.224216	Mono+Macro
AP2S1	0.806388	4.77965	13.8339	0.000222489	0.00256638	Mono/Macro_prolif	0.472131	0.365006	0.244514	0.216933	Mono+Macro
MPZL1	-0.594366	6.68854	13.8768	0.000223887	0.00258073	Mono/Macro_prolif	0.628415	0.769003	0.38558	0.53479	Mono+Macro
SLC15A2	0.675088	5.54908	13.8489	0.000225182	0.0025939	Mono/Macro_prolif	0.585792	0.539753	0.335423	0.324359	Mono+Macro
GOLGA4	-0.413214	9.02667	13.853	0.000226355	0.00260517	Mono/Macro_prolif	0.918033	0.969906	0.815047	0.868383	Mono+Macro
LINC02652	-3.31292	3.31932	13.7323	0.000226469	0.00260517	Mono/Macro_prolif	0.00983607	0.0960589	0.0125392	0.0492912	Mono+Macro
WDR78	-1.73357	4.01399	13.7067	0.000230788	0.00265304	Mono/Macro_prolif	0.0721311	0.222566	0.0438871	0.120692	Mono+Macro
AL731769.2	-2.4764	3.6153	13.6908	0.000231162	0.00265553	Mono/Macro_prolif	0.0174863	0.137461	0.015674	0.0759527	Mono+Macro
SESN1	-0.750133	7.82577	13.7824	0.000234888	0.0026965	Mono/Macro_prolif	0.692896	0.881813	0.432602	0.662375	Mono+Macro
ACSS1	-0.901889	5.42017	13.7523	0.000235571	0.0027025	Mono/Macro_prolif	0.314754	0.5681	0.15674	0.341137	Mono+Macro
DDHD1	-0.585567	7.98273	13.7593	0.000237664	0.00272467	Mono/Macro_prolif	0.8	0.907327	0.592476	0.716478	Mono+Macro
ZNF670	0.849996	4.67292	13.6814	0.000239752	0.00274674	Mono/Macro_prolif	0.457923	0.355314	0.23511	0.197815	Mono+Macro
COX5A	0.780993	4.76951	13.6811	0.000241027	0.00275947	Mono/Macro_prolif	0.456831	0.364143	0.231975	0.217844	Mono+Macro
CCND3	-1.25996	7.32879	13.7354	0.000241803	0.00276648	Mono/Macro_prolif	0.496175	0.786838	0.304075	0.554689	Mono+Macro
PDCD1LG2	-0.975825	6.40282	13.7204	0.000242008	0.00276695	Mono/Macro_prolif	0.496175	0.611206	0.263323	0.401483	Mono+Macro
LRRC45	1.50047	3.15209	13.6136	0.00024233	0.00276876	Mono/Macro_prolif	0.172678	0.0576221	0.0721003	0.0317336	Mono+Macro
GARNL3	-1.20178	5.36359	13.6809	0.000242883	0.0027732	Mono/Macro_prolif	0.277596	0.494745	0.144201	0.285733	Mono+Macro
FDPS	0.672046	5.12705	13.6877	0.000243051	0.00277325	Mono/Macro_prolif	0.522404	0.476688	0.31348	0.287294	Mono+Macro
HLA-DQA1	-0.87896	7.96409	13.7183	0.000243301	0.00277423	Mono/Macro_prolif	0.702732	0.861742	0.451411	0.659253	Mono+Macro
RERE	-0.350393	9.25228	13.7112	0.000243469	0.00277427	Mono/Macro_prolif	0.921311	0.973114	0.815047	0.872805	Mono+Macro
HEXD	-0.724222	5.5772	13.6881	0.00024502	0.00279005	Mono/Macro_prolif	0.417486	0.59742	0.216301	0.370659	Mono+Macro
AL133268.4	-1.66481	4.44049	13.6122	0.000245724	0.00279618	Mono/Macro_prolif	0.153005	0.281605	0.0595611	0.152165	Mono+Macro
USP30	-1.29964	4.64025	13.6153	0.000246717	0.00280559	Mono/Macro_prolif	0.162842	0.397867	0.100313	0.222005	Mono+Macro
SMIM13	0.900927	4.30076	13.595	0.000246919	0.002806	Mono/Macro_prolif	0.35847	0.279149	0.172414	0.154767	Mono+Macro
AL080276.2	1.17443	3.62308	13.5556	0.000247471	0.00280921	Mono/Macro_prolif	0.23388	0.149543	0.119122	0.0759527	Mono+Macro
CCDC82	0.493501	6.16041	13.6797	0.000247574	0.00280921	Mono/Macro_prolif	0.632787	0.716404	0.39185	0.469892	Mono+Macro
WAC-AS1	-0.935655	5.3842	13.6577	0.0002477	0.00280921	Mono/Macro_prolif	0.340984	0.538824	0.172414	0.330342	Mono+Macro
DNAJC16	-0.659855	5.5947	13.6609	0.000248499	0.00281485	Mono/Macro_prolif	0.378142	0.607223	0.197492	0.374821	Mono+Macro
CDK5RAP3	-0.696468	6.07366	13.6709	0.000248531	0.00281485	Mono/Macro_prolif	0.578142	0.720719	0.376176	0.477956	Mono+Macro
AL135999.1	-1.58386	4.0006	13.5534	0.000250269	0.00283263	Mono/Macro_prolif	0.136612	0.241707	0.0470219	0.128625	Mono+Macro
ADCY7	-0.438218	7.36698	13.6539	0.000251018	0.00283842	Mono/Macro_prolif	0.780328	0.890775	0.564263	0.678242	Mono+Macro
RAP2C-AS1	-0.668993	6.48337	13.6532	0.000251116	0.00283842	Mono/Macro_prolif	0.567213	0.711558	0.310345	0.468071	Mono+Macro
MECP2	-0.510206	7.27468	13.6281	0.000254402	0.00287363	Mono/Macro_prolif	0.733333	0.87617	0.501567	0.666407	Mono+Macro
KLC1	-0.365732	7.52329	13.6111	0.000256562	0.00289609	Mono/Macro_prolif	0.782514	0.902259	0.564263	0.710235	Mono+Macro
GGCT	0.832139	4.46145	13.5321	0.000256902	0.00289799	Mono/Macro_prolif	0.397814	0.32637	0.22884	0.18533	Mono+Macro
DDI2	-0.544019	6.77846	13.6076	0.00025709	0.00289818	Mono/Macro_prolif	0.621858	0.80859	0.360502	0.571726	Mono+Macro
AFF1	-0.469047	9.41201	13.5691	0.000261936	0.00295084	Mono/Macro_prolif	0.911475	0.973689	0.774295	0.879178	Mono+Macro
CIITA	-0.603867	8.99133	13.5609	0.000263063	0.0029607	Mono/Macro_prolif	0.864481	0.942688	0.69279	0.806997	Mono+Macro
ZNF738	0.763785	4.67508	13.5054	0.000263162	0.0029607	Mono/Macro_prolif	0.478689	0.374344	0.216301	0.215243	Mono+Macro
AL354740.1	-0.962949	5.44111	13.5251	0.000265482	0.00298323	Mono/Macro_prolif	0.320219	0.527406	0.172414	0.314995	Mono+Macro
NONO	0.532445	5.55334	13.5346	0.000265518	0.00298323	Mono/Macro_prolif	0.634973	0.596336	0.366771	0.37261	Mono+Macro
FAM49A	-0.792529	8.83446	13.543	0.000266048	0.0029872	Mono/Macro_prolif	0.816393	0.926578	0.62069	0.775523	Mono+Macro
PKM	0.555927	6.97618	13.5375	0.000266609	0.00298863	Mono/Macro_prolif	0.789071	0.79819	0.586207	0.594616	Mono+Macro
PILRB	0.537584	6.23526	13.5368	0.00026664	0.00298863	Mono/Macro_prolif	0.673224	0.735633	0.479624	0.494473	Mono+Macro
SYNJ2	0.99516	4.58012	13.456	0.000266706	0.00298863	Mono/Macro_prolif	0.36612	0.253834	0.184953	0.158408	Mono+Macro
MAP3K21	0.922747	4.36856	13.4483	0.000267256	0.00299281	Mono/Macro_prolif	0.344262	0.260317	0.184953	0.145272	Mono+Macro
ADA2	-0.680399	6.86952	13.5292	0.000267765	0.00299652	Mono/Macro_prolif	0.63388	0.802638	0.39185	0.576278	Mono+Macro
AC084198.2	-0.726395	5.53176	13.4989	0.000269662	0.00301575	Mono/Macro_prolif	0.417486	0.585537	0.206897	0.354923	Mono+Macro
VIPAS39	-0.857722	5.09191	13.4729	0.000270502	0.00302314	Mono/Macro_prolif	0.334426	0.497378	0.163009	0.289244	Mono+Macro
CU638689.4	1.7696	3.4604	13.3959	0.000271663	0.003034	Mono/Macro_prolif	0.186885	0.0751477	0.0940439	0.0434387	Mono+Macro
WDR48	-0.634918	5.94493	13.4953	0.000271922	0.003034	Mono/Macro_prolif	0.502732	0.684119	0.269592	0.437508	Mono+Macro
GCNT2	-0.779669	6.80927	13.4986	0.000272013	0.003034	Mono/Macro_prolif	0.612022	0.763183	0.360502	0.550527	Mono+Macro
SPAG1	1.05081	3.95449	13.3807	0.000272925	0.00304217	Mono/Macro_prolif	0.336612	0.197517	0.181818	0.110808	Mono+Macro
ACAD9	0.589093	5.36104	13.4664	0.000273949	0.00305157	Mono/Macro_prolif	0.56612	0.562037	0.316614	0.337235	Mono+Macro
NPAS3	-1.73113	6.57727	13.456	0.000274251	0.00305291	Mono/Macro_prolif	0.227322	0.471908	0.134796	0.306542	Mono+Macro
RAB18	-0.489739	6.54213	13.4636	0.000276964	0.00308109	Mono/Macro_prolif	0.560656	0.7802	0.335423	0.53505	Mono+Macro
DTD1	-0.635789	5.91415	13.4489	0.000278284	0.00309373	Mono/Macro_prolif	0.479781	0.657033	0.260188	0.415399	Mono+Macro
LAMP1	-0.796595	6.33804	13.4377	0.000280373	0.0031149	Mono/Macro_prolif	0.545355	0.737979	0.304075	0.502536	Mono+Macro
ATRIP	1.05522	3.77673	13.3132	0.000281482	0.00312517	Mono/Macro_prolif	0.313661	0.161691	0.134796	0.0920796	Mono+Macro
FYB1	-0.49566	10.0629	13.4209	0.000282707	0.00313671	Mono/Macro_prolif	0.938798	0.980726	0.836991	0.913513	Mono+Macro
BCAR3	-1.05828	5.89771	13.4038	0.000284118	0.00315029	Mono/Macro_prolif	0.385792	0.587794	0.216301	0.370529	Mono+Macro
MOB1B	-0.466706	7.45223	13.4086	0.000284791	0.00315568	Mono/Macro_prolif	0.75847	0.875329	0.510972	0.661074	Mono+Macro
CCNL2	-0.514591	6.47614	13.4075	0.000285071	0.00315671	Mono/Macro_prolif	0.680874	0.787081	0.435737	0.547535	Mono+Macro
AC073332.1	-1.18798	5.1407	13.3533	0.000288335	0.00318935	Mono/Macro_prolif	0.26776	0.390277	0.141066	0.23176	Mono+Macro
KDM6B	-1.06852	5.70615	13.3722	0.000288547	0.00318935	Mono/Macro_prolif	0.351913	0.549822	0.163009	0.355833	Mono+Macro
SMC1B	1.59752	3.23911	13.2731	0.000288585	0.00318935	Mono/Macro_prolif	0.148634	0.063464	0.0658307	0.0357654	Mono+Macro
ABCB5	2.00185	3.81842	13.2973	0.000290231	0.00320544	Mono/Macro_prolif	0.0928962	0.123255	0.0188088	0.0624268	Mono+Macro
MYO15B	-0.610567	6.69234	13.3615	0.000291912	0.00322191	Mono/Macro_prolif	0.559563	0.794229	0.344828	0.563532	Mono+Macro
LINC01768	1.98505	3.02251	13.3159	0.000292469	0.00322595	Mono/Macro_prolif	0.104918	0.0211104	0.0532915	0.0141761	Mono+Macro
KLHDC8B	-1.7043	4.54956	13.2832	0.000292856	0.00322811	Mono/Macro_prolif	0.107104	0.37045	0.0501567	0.203277	Mono+Macro
PFN1	0.831605	6.25805	13.3434	0.000295061	0.0032503	Mono/Macro_prolif	0.634973	0.631829	0.38558	0.41787	Mono+Macro
UBLCP1	-0.733272	5.43746	13.3174	0.000295936	0.0032578	Mono/Macro_prolif	0.385792	0.583169	0.184953	0.351281	Mono+Macro
ITPKC	-1.35584	5.05483	13.2914	0.000296402	0.00326081	Mono/Macro_prolif	0.228415	0.452125	0.103448	0.266875	Mono+Macro
SCARF1	-0.921325	5.35454	13.3028	0.000297561	0.00326973	Mono/Macro_prolif	0.356284	0.509017	0.175549	0.310574	Mono+Macro
TRPC1	-1.61623	4.33821	13.2364	0.0002976	0.00326973	Mono/Macro_prolif	0.149727	0.301476	0.0658307	0.158018	Mono+Macro
UMPS	0.749344	4.49478	13.2501	0.000298231	0.00327453	Mono/Macro_prolif	0.386885	0.329933	0.191223	0.182468	Mono+Macro
FLYWCH1	-0.893994	5.22906	13.2851	0.000299204	0.00328308	Mono/Macro_prolif	0.340984	0.540528	0.172414	0.314735	Mono+Macro
PIGL	-0.576786	6.20685	13.2925	0.000302294	0.00331483	Mono/Macro_prolif	0.586885	0.714479	0.335423	0.474834	Mono+Macro
ASH1L	-0.27838	8.99154	13.2775	0.000304435	0.00333614	Mono/Macro_prolif	0.911475	0.973291	0.799373	0.878268	Mono+Macro
AP4S1	-0.747479	5.59361	13.2499	0.000307173	0.00336201	Mono/Macro_prolif	0.383607	0.603173	0.197492	0.369619	Mono+Macro
RFX2	0.94324	6.71588	13.2701	0.000307194	0.00336201	Mono/Macro_prolif	0.751913	0.657985	0.498433	0.460658	Mono+Macro
SLC6A11	1.7436	3.01604	13.1786	0.000308392	0.00337294	Mono/Macro_prolif	0.103825	0.0334359	0.0407524	0.0180778	Mono+Macro
TRAFD1	-0.844644	5.67543	13.2273	0.000311099	0.00340034	Mono/Macro_prolif	0.465574	0.56093	0.244514	0.359735	Mono+Macro
THRB	-1.49729	6.52109	13.234	0.000311364	0.00340104	Mono/Macro_prolif	0.318033	0.596004	0.219436	0.381844	Mono+Macro
SENP6	-0.317728	8.29209	13.2168	0.00031419	0.00342969	Mono/Macro_prolif	0.854645	0.946295	0.689655	0.792691	Mono+Macro
TMEM40	2.39155	3.09964	13.1423	0.000315312	0.00343971	Mono/Macro_prolif	0.0666667	0.0173707	0.0376176	0.0141761	Mono+Macro
HADH	0.778204	4.76774	13.1524	0.000315759	0.00344123	Mono/Macro_prolif	0.49071	0.408068	0.253918	0.227208	Mono+Macro
KCNC3	-1.43845	4.25028	13.12	0.000316047	0.00344123	Mono/Macro_prolif	0.126776	0.273727	0.0626959	0.152556	Mono+Macro
EFCAB7	0.864918	4.41934	13.1296	0.000316202	0.00344123	Mono/Macro_prolif	0.361749	0.312695	0.197492	0.171674	Mono+Macro
SIDT2	-0.886977	5.50288	13.1915	0.000316266	0.00344123	Mono/Macro_prolif	0.381421	0.569671	0.172414	0.352842	Mono+Macro
P2RX4	-0.736917	6.40933	13.2011	0.000316857	0.00344544	Mono/Macro_prolif	0.526776	0.754243	0.278997	0.526206	Mono+Macro
LIMD2	-1.01102	5.27586	13.1701	0.000317793	0.00345339	Mono/Macro_prolif	0.310383	0.433582	0.144201	0.272597	Mono+Macro
HAUS1	0.750782	4.68389	13.1336	0.000319123	0.00346368	Mono/Macro_prolif	0.455738	0.353433	0.238245	0.206139	Mono+Macro
NNAT	-3.08612	3.25786	13.0826	0.00031915	0.00346368	Mono/Macro_prolif	0.00655738	0.0795955	0.00940439	0.044089	Mono+Macro
NUPR1	-1.39093	6.07129	13.1492	0.000319703	0.00346608	Mono/Macro_prolif	0.333333	0.575048	0.191223	0.379113	Mono+Macro
PACS1	-0.363778	8.14402	13.1828	0.000319782	0.00346608	Mono/Macro_prolif	0.818579	0.934168	0.623824	0.76681	Mono+Macro
ARHGAP25	-0.562044	8.69566	13.1661	0.000322481	0.00349286	Mono/Macro_prolif	0.880874	0.939966	0.733542	0.803095	Mono+Macro
DMD	-1.43237	5.42503	13.127	0.000322847	0.00349286	Mono/Macro_prolif	0.181421	0.462548	0.112853	0.2791	Mono+Macro
MBTPS1	-0.473694	6.57452	13.1656	0.000322993	0.00349286	Mono/Macro_prolif	0.638251	0.802239	0.382445	0.55911	Mono+Macro
PES1	-1.00984	4.99929	13.1264	0.00032308	0.00349286	Mono/Macro_prolif	0.280874	0.457857	0.134796	0.263363	Mono+Macro
PPIH	0.760477	4.55188	13.0993	0.000323439	0.00349451	Mono/Macro_prolif	0.463388	0.350092	0.225705	0.193913	Mono+Macro
RAD23A	0.628085	5.15777	13.1337	0.000324123	0.00349966	Mono/Macro_prolif	0.521311	0.503308	0.30721	0.303941	Mono+Macro
ETFB	0.903624	4.14691	13.0549	0.000325772	0.00351521	Mono/Macro_prolif	0.331148	0.244982	0.15674	0.137469	Mono+Macro
SAMD13	-2.40484	3.69527	13.0372	0.000327364	0.00353014	Mono/Macro_prolif	0.0327869	0.194707	0.015674	0.0959813	Mono+Macro
PDE8B	-1.62934	4.90163	13.0564	0.000330411	0.00356072	Mono/Macro_prolif	0.118033	0.385807	0.0595611	0.216933	Mono+Macro
SUMF1	-0.459382	9.13313	13.1161	0.000330876	0.00356346	Mono/Macro_prolif	0.895082	0.963444	0.746082	0.841592	Mono+Macro
ZNF43	0.49821	6.0212	13.1074	0.000332409	0.00357769	Mono/Macro_prolif	0.637158	0.663097	0.401254	0.430355	Mono+Macro
ELAVL4	1.40492	4.06784	13.013	0.000333823	0.00359062	Mono/Macro_prolif	0.197814	0.126021	0.125392	0.0838861	Mono+Macro
CLCN7	-0.558082	6.88857	13.0951	0.000334905	0.00359996	Mono/Macro_prolif	0.67541	0.841119	0.423197	0.612303	Mono+Macro
PIK3IP1	-1.03574	6.28069	13.0859	0.000335755	0.0036068	Mono/Macro_prolif	0.419672	0.702596	0.203762	0.454936	Mono+Macro
VAMP4	-0.746656	5.57707	13.0691	0.00033708	0.00361874	Mono/Macro_prolif	0.436066	0.587241	0.213166	0.360385	Mono+Macro
CBX3	0.49478	5.93612	13.077	0.000337564	0.00362163	Mono/Macro_prolif	0.673224	0.680467	0.407524	0.44206	Mono+Macro
NMRK1	-0.678492	6.35012	13.0697	0.000338394	0.00362823	Mono/Macro_prolif	0.527869	0.715673	0.278997	0.470672	Mono+Macro
THOP1	0.993002	3.82294	12.9548	0.000339971	0.00364283	Mono/Macro_prolif	0.333333	0.182603	0.166144	0.102744	Mono+Macro
HCRTR2	2.06452	2.92934	13.064	0.000340841	0.00364983	Mono/Macro_prolif	0.0775956	0.018455	0.0376176	0.0105345	Mono+Macro
VOPP1	-0.541044	9.0476	13.0558	0.000341369	0.00365317	Mono/Macro_prolif	0.874317	0.947423	0.721003	0.812069	Mono+Macro
PIK3CG	0.559864	5.92577	13.0501	0.000342146	0.00365874	Mono/Macro_prolif	0.620765	0.615742	0.37931	0.390558	Mono+Macro
CDRT4	-0.761839	5.58475	13.0378	0.000342323	0.00365874	Mono/Macro_prolif	0.370492	0.58255	0.200627	0.359865	Mono+Macro
PRELID2	0.723975	5.90285	13.037	0.000344059	0.00367497	Mono/Macro_prolif	0.604372	0.573875	0.37931	0.351281	Mono+Macro
ABI1	-0.448037	8.56167	13.0247	0.00034694	0.0037034	Mono/Macro_prolif	0.840437	0.949769	0.642633	0.804136	Mono+Macro
AC068491.2	1.61349	3.05425	12.9407	0.000347477	0.0037064	Mono/Macro_prolif	0.139891	0.0365338	0.0564263	0.0221095	Mono+Macro
HEATR5B	-0.429992	7.54995	13.0219	0.00034766	0.0037064	Mono/Macro_prolif	0.754098	0.89312	0.520376	0.687736	Mono+Macro
NFE2L2	-0.482886	8.47147	13.008	0.000349943	0.00372838	Mono/Macro_prolif	0.844809	0.945299	0.648903	0.7897	Mono+Macro
TRAF3	-0.482942	8.50753	13.0041	0.000350657	0.00373364	Mono/Macro_prolif	0.819672	0.942953	0.633229	0.788529	Mono+Macro
ALG3	1.08683	3.65978	12.8879	0.000351325	0.00373839	Mono/Macro_prolif	0.252459	0.145383	0.0971787	0.0815451	Mono+Macro
MARCH8	-0.78607	6.15129	12.9962	0.000351909	0.00374225	Mono/Macro_prolif	0.477596	0.685955	0.238245	0.435817	Mono+Macro
MRPL17	1.18824	3.50031	12.8789	0.000352765	0.00374718	Mono/Macro_prolif	0.286339	0.117236	0.0909091	0.0634673	Mono+Macro
PPIB	0.859337	5.13785	12.9635	0.000352862	0.00374718	Mono/Macro_prolif	0.431694	0.399969	0.238245	0.247887	Mono+Macro
KIZ	-0.698757	5.74917	12.9842	0.000353038	0.00374718	Mono/Macro_prolif	0.448087	0.630037	0.219436	0.386396	Mono+Macro
FOXO1	-0.718702	7.53187	12.9841	0.000354528	0.00376062	Mono/Macro_prolif	0.6	0.856741	0.394984	0.632982	Mono+Macro
NFE2L3	-1.05028	5.14039	12.9435	0.000356151	0.00377547	Mono/Macro_prolif	0.227322	0.406231	0.119122	0.246196	Mono+Macro
TREM2	1.10905	4.38528	12.8734	0.000359494	0.00380851	Mono/Macro_prolif	0.301639	0.279149	0.122257	0.155157	Mono+Macro
FCGRT	-0.667921	6.98686	12.9458	0.000361746	0.00382997	Mono/Macro_prolif	0.652459	0.82782	0.438871	0.594226	Mono+Macro
ABHD3	0.43069	7.37633	12.9301	0.0003646	0.00385777	Mono/Macro_prolif	0.821858	0.863557	0.61442	0.639485	Mono+Macro
BANF1	0.986719	3.92169	12.8131	0.000367299	0.00388389	Mono/Macro_prolif	0.303825	0.209798	0.122257	0.113799	Mono+Macro
ACAP2	-0.315518	9.07747	12.9105	0.000367973	0.00388858	Mono/Macro_prolif	0.925683	0.970016	0.815047	0.865782	Mono+Macro
MCOLN1	-0.761011	6.44643	12.8671	0.000376047	0.00397142	Mono/Macro_prolif	0.57377	0.744042	0.335423	0.496293	Mono+Macro
CGAS	0.680908	6.0797	12.8636	0.000376887	0.0039778	Mono/Macro_prolif	0.631694	0.583191	0.420063	0.380674	Mono+Macro
EEF1AKMT2	0.553246	5.67117	12.8473	0.000379138	0.00399906	Mono/Macro_prolif	0.64153	0.611626	0.388715	0.384185	Mono+Macro
AC026341.1	-1.79077	3.97564	12.7557	0.000379531	0.00400071	Mono/Macro_prolif	0.0677596	0.179815	0.0407524	0.0975419	Mono+Macro
TNFRSF9	1.33412	3.85642	12.7482	0.000379891	0.00400201	Mono/Macro_prolif	0.236066	0.0975858	0.0940439	0.065028	Mono+Macro
TAF7	-0.817552	5.19092	12.8209	0.000380901	0.00401015	Mono/Macro_prolif	0.360656	0.504791	0.178683	0.300559	Mono+Macro
HACE1	0.612138	5.76418	12.8266	0.00038346	0.00403457	Mono/Macro_prolif	0.648087	0.635569	0.363636	0.389517	Mono+Macro
THAP6	-0.805398	5.13431	12.7997	0.000384288	0.00403831	Mono/Macro_prolif	0.403279	0.510234	0.172414	0.296267	Mono+Macro
KIDINS220	-0.371195	7.48439	12.8282	0.000384293	0.00403831	Mono/Macro_prolif	0.768306	0.901772	0.570533	0.69749	Mono+Macro
UBE2D4	-1.46412	4.09896	12.7351	0.000384762	0.00404071	Mono/Macro_prolif	0.120219	0.253103	0.0564263	0.137859	Mono+Macro
EPS15	-0.427849	8.77748	12.8182	0.000386012	0.00405132	Mono/Macro_prolif	0.888525	0.955434	0.739812	0.816361	Mono+Macro
SCN11A	-2.81602	3.6325	12.7162	0.000387176	0.00406102	Mono/Macro_prolif	0.0218579	0.164103	0.0125392	0.0801144	Mono+Macro
CLEC4E	-1.53122	5.45776	12.7875	0.000389091	0.00407857	Mono/Macro_prolif	0.212022	0.424686	0.0971787	0.260242	Mono+Macro
MAP3K4	0.425355	6.71016	12.8011	0.000389958	0.00408513	Mono/Macro_prolif	0.731148	0.805448	0.485893	0.565873	Mono+Macro
CARD14	-1.41168	4.96756	12.7314	0.000391391	0.00409759	Mono/Macro_prolif	0.181421	0.415149	0.0783699	0.245546	Mono+Macro
TNPO3	0.334226	7.0997	12.781	0.000393947	0.0041218	Mono/Macro_prolif	0.786885	0.854396	0.586207	0.633372	Mono+Macro
CCNDBP1	-0.955211	4.68541	12.7215	0.000394878	0.00412898	Mono/Macro_prolif	0.273224	0.416499	0.109718	0.235271	Mono+Macro
TRANK1	-0.653123	6.53315	12.771	0.000396001	0.00413816	Mono/Macro_prolif	0.609836	0.736828	0.338558	0.509559	Mono+Macro
GTPBP2	0.615636	5.42273	12.7333	0.000400422	0.00418178	Mono/Macro_prolif	0.535519	0.547587	0.294671	0.344128	Mono+Macro
PFKP	0.883484	5.40985	12.718	0.000401292	0.00418827	Mono/Macro_prolif	0.581421	0.417672	0.366771	0.285473	Mono+Macro
RGL1	-0.796564	8.83319	12.736	0.000403652	0.00420877	Mono/Macro_prolif	0.771585	0.901728	0.539185	0.724672	Mono+Macro
LYN	-0.51221	9.51503	12.7311	0.000403755	0.00420877	Mono/Macro_prolif	0.922404	0.973712	0.802508	0.88321	Mono+Macro
C12orf75	1.11713	3.73429	12.6209	0.000404746	0.0042165	Mono/Macro_prolif	0.287432	0.137594	0.131661	0.0819352	Mono+Macro
PCTP	-0.996469	5.27566	12.6885	0.000408291	0.00425081	Mono/Macro_prolif	0.325683	0.514306	0.178683	0.299259	Mono+Macro
VNN1	-1.74355	4.98179	12.6573	0.000410684	0.00427105	Mono/Macro_prolif	0.137705	0.388175	0.0470219	0.20991	Mono+Macro
PSMA3-AS1	-0.493903	6.84973	12.6996	0.000410976	0.00427105	Mono/Macro_prolif	0.651366	0.843597	0.416928	0.603329	Mono+Macro
MON2	-0.313823	8.44209	12.6972	0.000410994	0.00427105	Mono/Macro_prolif	0.87541	0.954394	0.724138	0.811939	Mono+Macro
OGDH	-0.474797	7.15699	12.6816	0.000414723	0.00430716	Mono/Macro_prolif	0.720219	0.863933	0.476489	0.645728	Mono+Macro
KBTBD12	1.8998	3.09167	12.6055	0.000416699	0.00432501	Mono/Macro_prolif	0.0885246	0.0322188	0.0376176	0.0189882	Mono+Macro
CPEB2	-0.683955	7.12838	12.6629	0.000418723	0.00434335	Mono/Macro_prolif	0.637158	0.821115	0.369906	0.590584	Mono+Macro
GTF2B	-0.635827	6.13224	12.6585	0.000419359	0.00434728	Mono/Macro_prolif	0.537705	0.681065	0.275862	0.447522	Mono+Macro
KLHL28	-0.635239	6.13561	12.6545	0.00042002	0.00435146	Mono/Macro_prolif	0.534426	0.698635	0.30721	0.459878	Mono+Macro
GDAP2	-0.493564	6.58937	12.651	0.000421428	0.00436337	Mono/Macro_prolif	0.56612	0.782766	0.326019	0.53544	Mono+Macro
DCP2	0.353645	7.1533	12.6459	0.000422471	0.00436962	Mono/Macro_prolif	0.774863	0.855192	0.54232	0.62869	Mono+Macro
SLC25A5	0.910919	4.51856	12.5848	0.00042264	0.00436962	Mono/Macro_prolif	0.408743	0.317718	0.188088	0.180127	Mono+Macro
IQSEC1	-0.693507	7.36517	12.644	0.000422808	0.00436962	Mono/Macro_prolif	0.711475	0.868801	0.479624	0.661985	Mono+Macro
DOCK11	-0.404029	8.61441	12.628	0.000425979	0.00439969	Mono/Macro_prolif	0.864481	0.95072	0.695925	0.806867	Mono+Macro
MTHFD2L	-0.759485	5.77092	12.6096	0.000429029	0.00442849	Mono/Macro_prolif	0.479781	0.618774	0.247649	0.390038	Mono+Macro
PRKAR1A	-0.543932	6.45274	12.6082	0.000430838	0.00444445	Mono/Macro_prolif	0.639344	0.780731	0.376176	0.529198	Mono+Macro
NCOR1	-0.287351	8.38541	12.599	0.00043247	0.00445856	Mono/Macro_prolif	0.86776	0.957934	0.705329	0.826115	Mono+Macro
SNRPD3	0.991952	3.79858	12.4928	0.00043347	0.00446614	Mono/Macro_prolif	0.195628	0.171583	0.0909091	0.0939004	Mono+Macro
RAB8A	0.771485	4.44794	12.5303	0.000433872	0.00446756	Mono/Macro_prolif	0.380328	0.301852	0.210031	0.172974	Mono+Macro
KLHL6	-0.775582	7.9736	12.592	0.000434722	0.00447358	Mono/Macro_prolif	0.681967	0.891372	0.448276	0.689296	Mono+Macro
PSMB8	0.811662	4.52638	12.5251	0.000436102	0.00448505	Mono/Macro_prolif	0.384699	0.310261	0.206897	0.178827	Mono+Macro
DAB1	0.992006	5.90924	12.5782	0.000437188	0.00449348	Mono/Macro_prolif	0.496175	0.517515	0.269592	0.305761	Mono+Macro
SPATC1	-1.49096	4.63835	12.5184	0.000437925	0.00449832	Mono/Macro_prolif	0.135519	0.326835	0.0752351	0.188581	Mono+Macro
CASS4	-0.970865	6.72684	12.5732	0.000439206	0.00450874	Mono/Macro_prolif	0.495082	0.686619	0.260188	0.470022	Mono+Macro
SIGMAR1	1.35454	3.21407	12.4619	0.000441309	0.00452509	Mono/Macro_prolif	0.19235	0.0761877	0.0658307	0.0408376	Mono+Macro
GLG1	-0.31193	7.88991	12.5603	0.000441335	0.00452509	Mono/Macro_prolif	0.808743	0.927021	0.611285	0.754845	Mono+Macro
GUSB	0.555606	6.23868	12.5585	0.000441864	0.00452539	Mono/Macro_prolif	0.687432	0.735722	0.448276	0.490571	Mono+Macro
SSRP1	0.875483	3.98745	12.4646	0.0004419	0.00452539	Mono/Macro_prolif	0.360656	0.206966	0.159875	0.118871	Mono+Macro
USP3	-0.445867	8.16002	12.5521	0.000443157	0.00453551	Mono/Macro_prolif	0.789071	0.93107	0.586207	0.757056	Mono+Macro
DNHD1	-0.712977	5.67489	12.5365	0.000445092	0.00455255	Mono/Macro_prolif	0.375956	0.629683	0.188088	0.392379	Mono+Macro
MYB	1.5697	3.36821	12.4368	0.000448674	0.00458641	Mono/Macro_prolif	0.134426	0.0498993	0.0626959	0.0310834	Mono+Macro
SRSF12	-2.93867	3.20944	12.4289	0.000450751	0.00460486	Mono/Macro_prolif	0.00655738	0.07382	0.00940439	0.0381064	Mono+Macro
SH3BGRL	-0.396595	8.78773	12.5169	0.000451205	0.00460671	Mono/Macro_prolif	0.893989	0.959151	0.755486	0.827936	Mono+Macro
IFT122	0.659426	5.10501	12.4814	0.000451976	0.0046118	Mono/Macro_prolif	0.504918	0.476599	0.257053	0.281961	Mono+Macro
KRCC1	-0.72016	6.14858	12.5079	0.000453331	0.00462283	Mono/Macro_prolif	0.473224	0.686508	0.263323	0.452855	Mono+Macro
LINC01473	-0.535044	7.64167	12.4948	0.000456684	0.00465421	Mono/Macro_prolif	0.702732	0.874953	0.489028	0.656912	Mono+Macro
NPIPB4	-0.783829	6.27151	12.4912	0.000457393	0.00465862	Mono/Macro_prolif	0.466667	0.740789	0.269592	0.490571	Mono+Macro
VANGL1	1.28656	3.34917	12.3776	0.00045983	0.00467784	Mono/Macro_prolif	0.210929	0.0832688	0.0783699	0.048771	Mono+Macro
AC096564.1	1.10008	4.16325	12.395	0.000460052	0.00467784	Mono/Macro_prolif	0.349727	0.21106	0.172414	0.119651	Mono+Macro
ATXN7L1	-0.402486	7.73377	12.4802	0.000460111	0.00467784	Mono/Macro_prolif	0.797814	0.910071	0.579937	0.718949	Mono+Macro
CLEC10A	-1.71185	4.71312	12.4052	0.000461014	0.00467958	Mono/Macro_prolif	0.119126	0.248656	0.0470219	0.146443	Mono+Macro
NBPF19	-0.930359	5.84029	12.4705	0.000461137	0.00467958	Mono/Macro_prolif	0.437158	0.644575	0.231975	0.409286	Mono+Macro
SNX30	-0.517334	6.87041	12.4768	0.000461267	0.00467958	Mono/Macro_prolif	0.653552	0.827842	0.39185	0.590194	Mono+Macro
AC016831.5	-0.858607	5.29513	12.454	0.000461391	0.00467958	Mono/Macro_prolif	0.335519	0.529176	0.15674	0.320198	Mono+Macro
TMEM120B	-0.889766	5.03603	12.4375	0.000462556	0.00468858	Mono/Macro_prolif	0.306011	0.46943	0.169279	0.27793	Mono+Macro
TBL1X	-0.669347	7.14841	12.4548	0.000466437	0.00472509	Mono/Macro_prolif	0.689617	0.819433	0.438871	0.593835	Mono+Macro
GBP2	-0.77181	7.12576	12.4522	0.000467114	0.00472911	Mono/Macro_prolif	0.644809	0.736518	0.404389	0.543244	Mono+Macro
SLC22A18AS	-2.88861	3.20448	12.3551	0.00046886	0.00474394	Mono/Macro_prolif	0.0153005	0.0798389	0.00626959	0.0420081	Mono+Macro
RAB1A	-0.475081	8.6208	12.4245	0.000473402	0.00478703	Mono/Macro_prolif	0.828415	0.959041	0.642633	0.832098	Mono+Macro
NOTCH2NLC	-0.830307	6.38347	12.4185	0.000474937	0.00479818	Mono/Macro_prolif	0.562842	0.713549	0.304075	0.475224	Mono+Macro
AP1AR	-0.69812	5.78653	12.4123	0.000475073	0.00479818	Mono/Macro_prolif	0.471038	0.637317	0.272727	0.401613	Mono+Macro
VPS13C	-0.357523	9.44469	12.4159	0.000475448	0.0047991	Mono/Macro_prolif	0.935519	0.981589	0.84953	0.908571	Mono+Macro
FBXL12	-0.999726	4.5243	12.3467	0.000477784	0.00481979	Mono/Macro_prolif	0.253552	0.37596	0.109718	0.21017	Mono+Macro
FZR1	0.807394	4.42671	12.3272	0.000481644	0.00485583	Mono/Macro_prolif	0.391257	0.318205	0.219436	0.184289	Mono+Macro
KCNE1	-1.48567	7.17638	12.3986	0.000481965	0.00485618	Mono/Macro_prolif	0.334426	0.732004	0.184953	0.525166	Mono+Macro
CYTH4	-0.691529	6.88907	12.3899	0.00048245	0.00485815	Mono/Macro_prolif	0.64918	0.805691	0.429467	0.588243	Mono+Macro
NADK	-0.687191	6.32428	12.3835	0.000483803	0.00486888	Mono/Macro_prolif	0.560656	0.716094	0.341693	0.48732	Mono+Macro
NUP214	0.359108	6.90093	12.3723	0.000486969	0.00489782	Mono/Macro_prolif	0.774863	0.845102	0.561129	0.614254	Mono+Macro
DLEC1	-2.20908	3.56705	12.2678	0.00048847	0.00491	Mono/Macro_prolif	0.0306011	0.139165	0.0219436	0.0707504	Mono+Macro
CHD2	-0.344515	8.81188	12.3589	0.000489773	0.00492016	Mono/Macro_prolif	0.88306	0.964462	0.736677	0.851216	Mono+Macro
KIAA0513	-0.890155	6.14696	12.357	0.000490307	0.00492178	Mono/Macro_prolif	0.477596	0.686575	0.216301	0.448303	Mono+Macro
PSMG3	1.07392	3.73602	12.2552	0.000490516	0.00492178	Mono/Macro_prolif	0.266667	0.16999	0.122257	0.0899987	Mono+Macro
XPA	-0.64331	5.63048	12.3377	0.000493112	0.00494488	Mono/Macro_prolif	0.372678	0.614857	0.200627	0.378203	Mono+Macro
AP4E1	0.427583	6.52662	12.3427	0.000494554	0.0049564	Mono/Macro_prolif	0.733333	0.754863	0.498433	0.51242	Mono+Macro
SLC46A3	-0.736006	5.86914	12.331	0.000495466	0.00496259	Mono/Macro_prolif	0.538798	0.655197	0.266458	0.408376	Mono+Macro
LTA4H	-0.985832	7.12428	12.3281	0.000499302	0.00499805	Mono/Macro_prolif	0.571585	0.775221	0.335423	0.552348	Mono+Macro
PABPC1L	0.730737	4.66204	12.2671	0.000501711	0.00501685	Mono/Macro_prolif	0.430601	0.359585	0.219436	0.207309	Mono+Macro
PEX1	-0.695682	5.46681	12.2999	0.000501774	0.00501685	Mono/Macro_prolif	0.408743	0.576155	0.219436	0.352061	Mono+Macro
WWOX	0.345251	9.48235	12.3073	0.000503034	0.00502647	Mono/Macro_prolif	0.933333	0.964528	0.824451	0.849655	Mono+Macro
ZNF746	-0.814393	5.09711	12.2657	0.000506366	0.00505677	Mono/Macro_prolif	0.306011	0.506561	0.159875	0.296267	Mono+Macro
ETNK1	-0.497258	8.0476	12.2915	0.00050739	0.005064	Mono/Macro_prolif	0.777049	0.922374	0.554859	0.741709	Mono+Macro
FNIP1	0.368121	8.71884	12.2777	0.00051088	0.00509583	Mono/Macro_prolif	0.927869	0.959262	0.818182	0.827026	Mono+Macro
ENTPD4	-0.531923	5.89926	12.272	0.000511999	0.00510397	Mono/Macro_prolif	0.479781	0.666615	0.275862	0.433086	Mono+Macro
SLC16A1	0.92552	4.1547	12.1868	0.000513642	0.00511733	Mono/Macro_prolif	0.330055	0.222655	0.163009	0.126154	Mono+Macro
RBMX	0.383869	7.15831	12.248	0.000519312	0.00517077	Mono/Macro_prolif	0.79235	0.865217	0.576803	0.644037	Mono+Macro
ZNF682	0.918525	4.22087	12.1643	0.000521127	0.00518461	Mono/Macro_prolif	0.310383	0.253413	0.153605	0.1389	Mono+Macro
DACT3	1.64936	3.09361	12.1715	0.000521316	0.00518461	Mono/Macro_prolif	0.163934	0.0446549	0.0501567	0.0251008	Mono+Macro
MRPL37	1.05173	3.72035	12.1237	0.00052592	0.00522731	Mono/Macro_prolif	0.228415	0.165011	0.119122	0.0896085	Mono+Macro
FGD3	-0.557996	6.42536	12.1934	0.000534287	0.00530735	Mono/Macro_prolif	0.545355	0.75816	0.291536	0.516842	Mono+Macro
GBGT1	-0.842059	5.09576	12.1599	0.000535557	0.00531685	Mono/Macro_prolif	0.343169	0.485672	0.159875	0.288074	Mono+Macro
RAD51C	0.759105	4.9138	12.1497	0.000536709	0.00532515	Mono/Macro_prolif	0.514754	0.430705	0.269592	0.243465	Mono+Macro
PRADC1	1.34427	3.17727	12.0897	0.000538153	0.00533635	Mono/Macro_prolif	0.189071	0.0748822	0.0595611	0.0387567	Mono+Macro
CTNNBL1	-0.487808	6.87266	12.1717	0.000540425	0.00535573	Mono/Macro_prolif	0.663388	0.818017	0.394984	0.589283	Mono+Macro
WIPI1	-0.90438	6.76374	12.1586	0.000544303	0.005391	Mono/Macro_prolif	0.525683	0.753247	0.30094	0.526466	Mono+Macro
SCD5	1.25256	3.7287	12.0489	0.000547427	0.00541876	Mono/Macro_prolif	0.273224	0.125534	0.144201	0.0715308	Mono+Macro
AL133405.2	2.09962	2.9766	12.0993	0.00054972	0.00543826	Mono/Macro_prolif	0.0306011	0.0178575	0.015674	0.011575	Mono+Macro
UQCRC2	-0.429591	6.64379	12.1288	0.000552605	0.00546361	Mono/Macro_prolif	0.646995	0.80412	0.413793	0.562492	Mono+Macro
TENT4A	0.453143	6.8654	12.124	0.000554028	0.00547448	Mono/Macro_prolif	0.780328	0.809254	0.567398	0.578749	Mono+Macro
TSTD3	-0.806272	5.43344	12.0982	0.000556859	0.00549923	Mono/Macro_prolif	0.377049	0.55958	0.188088	0.336455	Mono+Macro
RHOBTB1	-0.862911	6.17048	12.1012	0.000557557	0.00550291	Mono/Macro_prolif	0.472131	0.675798	0.260188	0.433476	Mono+Macro
AGO3	-0.331244	7.93575	12.1037	0.00055944	0.00551826	Mono/Macro_prolif	0.790164	0.923879	0.605016	0.74444	Mono+Macro
TIMM21	0.917635	3.97491	12.014	0.000560073	0.00552128	Mono/Macro_prolif	0.344262	0.218318	0.144201	0.118481	Mono+Macro
KIFAP3	-0.604223	6.23844	12.0914	0.000562609	0.00554304	Mono/Macro_prolif	0.56612	0.71501	0.319749	0.46482	Mono+Macro
ZNF397	-0.821664	5.0188	12.0613	0.000563454	0.00554814	Mono/Macro_prolif	0.262295	0.469319	0.119122	0.272987	Mono+Macro
ELP2	-0.522251	6.3262	12.0772	0.000567522	0.00558493	Mono/Macro_prolif	0.559563	0.754929	0.326019	0.503837	Mono+Macro
RAB7A	-0.378963	8.26723	12.0735	0.000568186	0.00558821	Mono/Macro_prolif	0.839344	0.943927	0.670846	0.788269	Mono+Macro
DNMT3B	1.44341	3.24032	11.9796	0.000568883	0.00559181	Mono/Macro_prolif	0.153005	0.0686199	0.0815047	0.0362856	Mono+Macro
GAS6-AS1	-0.95718	5.00471	12.0402	0.000569419	0.00559383	Mono/Macro_prolif	0.314754	0.479233	0.144201	0.27832	Mono+Macro
RALGAPA1	-0.419488	8.01976	12.0636	0.000571188	0.00560794	Mono/Macro_prolif	0.824044	0.930561	0.60815	0.752634	Mono+Macro
ZRANB2	-0.339629	7.57825	12.0574	0.000573203	0.00562445	Mono/Macro_prolif	0.794536	0.910734	0.576803	0.712837	Mono+Macro
NEXMIF	1.36521	4.26402	11.9768	0.000575591	0.0056446	Mono/Macro_prolif	0.177049	0.157487	0.0909091	0.0838861	Mono+Macro
CHRM3	1.34514	3.66151	11.9411	0.000579449	0.00567914	Mono/Macro_prolif	0.0874317	0.0967671	0.0501567	0.0593055	Mono+Macro
KCNMA1	-0.859943	10.667	12.0336	0.000581777	0.00569865	Mono/Macro_prolif	0.844809	0.946737	0.736677	0.853817	Mono+Macro
HMGA1	0.993769	3.88954	11.9351	0.000582931	0.00570664	Mono/Macro_prolif	0.280874	0.16552	0.119122	0.101444	Mono+Macro
DCTN3	1.23127	3.27343	11.9108	0.000588833	0.00576108	Mono/Macro_prolif	0.19235	0.0847071	0.0689655	0.0459097	Mono+Macro
WDFY3	-0.418999	9.24905	12.0033	0.000589204	0.00576137	Mono/Macro_prolif	0.904918	0.968401	0.758621	0.863831	Mono+Macro
ZNF532	-0.491621	6.70552	11.9956	0.000592245	0.00578529	Mono/Macro_prolif	0.637158	0.783674	0.401254	0.540382	Mono+Macro
OTULIN	0.453944	6.55916	11.9956	0.000592336	0.00578529	Mono/Macro_prolif	0.711475	0.774159	0.492163	0.529198	Mono+Macro
AC007877.1	-1.95344	3.98008	11.9017	0.000595549	0.00581331	Mono/Macro_prolif	0.0775956	0.168308	0.0282132	0.101053	Mono+Macro
RNF168	0.472811	6.45046	11.9829	0.000596168	0.005816	Mono/Macro_prolif	0.737705	0.737713	0.482759	0.498895	Mono+Macro
PYGL	-0.79573	6.6073	11.9785	0.000596871	0.00581949	Mono/Macro_prolif	0.477596	0.751875	0.310345	0.504227	Mono+Macro
HCG17	-0.795322	5.74526	11.9618	0.00060048	0.0058513	Mono/Macro_prolif	0.409836	0.605054	0.210031	0.378983	Mono+Macro
AFTPH	-0.381697	7.58841	11.956	0.000604252	0.00588466	Mono/Macro_prolif	0.768306	0.900799	0.554859	0.6971	Mono+Macro
CCS	-0.820001	5.09505	11.9263	0.000605222	0.00589071	Mono/Macro_prolif	0.325683	0.49262	0.153605	0.290675	Mono+Macro
ARRDC2	-0.916009	6.16233	11.9336	0.000610881	0.00594237	Mono/Macro_prolif	0.473224	0.699321	0.250784	0.451554	Mono+Macro
BRAF	-0.356141	8.12602	11.9122	0.000617998	0.00600814	Mono/Macro_prolif	0.827322	0.933814	0.623824	0.761607	Mono+Macro
