## Supplementary Tables for "SuperCell2.0 enables semi-supervised construction of multimodal metacell atlases" (part 17 of 29)

### Sheet: S3_subtypes_HTAN_markers_RNA (continued)
gene	logFC	logCPM	F	PValue	FDR	cluster	min.pct1.w	min.pct2.w	min.pct1	min.pct2	compartment
NRP1	0.715105	9.33933	11.915	0.000618721	0.0060117	Mono/Macro_prolif	0.901639	0.888739	0.768025	0.761087	Mono+Macro
AC005062.1	0.995572	4.99101	11.8576	0.000620543	0.00602594	Mono/Macro_prolif	0.425137	0.296276	0.210031	0.191052	Mono+Macro
MAZ	0.881029	4.30592	11.8322	0.000622275	0.00603928	Mono/Macro_prolif	0.389071	0.293687	0.172414	0.165171	Mono+Macro
LINC01500	-2.08876	6.56719	11.8632	0.000624187	0.00605199	Mono/Macro_prolif	0.130055	0.496471	0.0752351	0.306932	Mono+Macro
ATAD2B	-0.32519	8.12517	11.8927	0.000624301	0.00605199	Mono/Macro_prolif	0.819672	0.936071	0.61442	0.769801	Mono+Macro
GABPB1-AS1	-0.874448	5.92491	11.8874	0.000625267	0.00605788	Mono/Macro_prolif	0.446995	0.610387	0.257053	0.390818	Mono+Macro
CALCOCO1	-0.764847	5.17678	11.862	0.000626211	0.00606355	Mono/Macro_prolif	0.327869	0.527428	0.137931	0.311354	Mono+Macro
MKLN1	-0.386229	8.67903	11.8818	0.000627762	0.00607427	Mono/Macro_prolif	0.860109	0.956806	0.69906	0.819873	Mono+Macro
PCMTD1	-0.399553	7.60127	11.882	0.000628038	0.00607427	Mono/Macro_prolif	0.745355	0.896794	0.498433	0.693718	Mono+Macro
RAB2B	-0.653358	5.40157	11.8638	0.000628644	0.00607666	Mono/Macro_prolif	0.353005	0.558651	0.216301	0.341917	Mono+Macro
CFAP70	-1.51847	4.07152	11.7965	0.000630126	0.00608749	Mono/Macro_prolif	0.0994536	0.249342	0.0564263	0.129926	Mono+Macro
BID	-0.762167	5.86307	11.8659	0.000632073	0.00610281	Mono/Macro_prolif	0.454645	0.599367	0.263323	0.390948	Mono+Macro
LY96	-0.514599	7.17969	11.8606	0.00063527	0.00613017	Mono/Macro_prolif	0.688525	0.833639	0.442006	0.602939	Mono+Macro
ELMSAN1	-0.546294	6.2817	11.8587	0.000635776	0.00613155	Mono/Macro_prolif	0.578142	0.749817	0.338558	0.504877	Mono+Macro
RNGTT	0.407794	7.68949	11.8565	0.000636359	0.00613367	Mono/Macro_prolif	0.83388	0.895134	0.652038	0.690337	Mono+Macro
HERC2	0.328126	7.76416	11.8501	0.000638483	0.00615064	Mono/Macro_prolif	0.864481	0.914386	0.69279	0.725582	Mono+Macro
VNN2	-1.27376	5.06586	11.8156	0.000639861	0.0061604	Mono/Macro_prolif	0.201093	0.451307	0.0877743	0.258421	Mono+Macro
ERVK13-1	-0.758412	5.34363	11.8119	0.00064597	0.00621567	Mono/Macro_prolif	0.393443	0.571154	0.172414	0.341007	Mono+Macro
PHTF2	0.450536	7.70798	11.8264	0.000646425	0.0062165	Mono/Macro_prolif	0.84153	0.88303	0.655172	0.675641	Mono+Macro
EI24	0.771023	4.29529	11.755	0.0006475	0.00622265	Mono/Macro_prolif	0.32459	0.288553	0.166144	0.16218	Mono+Macro
TAGLN	-1.18247	4.89859	11.7868	0.000647802	0.00622265	Mono/Macro_prolif	0.24918	0.442212	0.115987	0.25647	Mono+Macro
SLC6A16	-1.88361	4.14226	11.7398	0.000648972	0.00623036	Mono/Macro_prolif	0.0491803	0.257507	0.0282132	0.142931	Mono+Macro
GRAMD4	-0.667197	7.08379	11.8126	0.000651393	0.00625004	Mono/Macro_prolif	0.689617	0.847647	0.45768	0.619196	Mono+Macro
DAB2	-0.620393	8.54722	11.8102	0.000651812	0.00625051	Mono/Macro_prolif	0.817486	0.911774	0.633229	0.754064	Mono+Macro
TMEM68	0.728678	4.74732	11.7696	0.000652432	0.0062529	Mono/Macro_prolif	0.403279	0.395167	0.188088	0.225257	Mono+Macro
PDSS1	0.699114	5.5112	11.7749	0.000660285	0.00632366	Mono/Macro_prolif	0.568306	0.496404	0.354232	0.314475	Mono+Macro
QSER1	0.398305	7.08349	11.7859	0.000660564	0.00632366	Mono/Macro_prolif	0.83388	0.845567	0.642633	0.613864	Mono+Macro
ATP23	1.26758	3.29785	11.6885	0.000663216	0.00634546	Mono/Macro_prolif	0.215301	0.089177	0.0689655	0.0452595	Mono+Macro
ZNF273	0.774976	4.5077	11.7046	0.000669034	0.00639732	Mono/Macro_prolif	0.397814	0.346153	0.191223	0.191312	Mono+Macro
WIPF1	-0.317161	8.8511	11.7585	0.000669394	0.00639732	Mono/Macro_prolif	0.88306	0.959572	0.733542	0.832878	Mono+Macro
CDK2AP2	1.23839	3.38275	11.6644	0.000670074	0.00640019	Mono/Macro_prolif	0.202186	0.0936912	0.0721003	0.0515021	Mono+Macro
GOLGB1	-0.453992	7.77022	11.7448	0.000674526	0.00643908	Mono/Macro_prolif	0.801093	0.912704	0.583072	0.731565	Mono+Macro
AL137139.2	-2.504	3.3993	11.6541	0.00067574	0.00644702	Mono/Macro_prolif	0.0218579	0.119648	0.00940439	0.0591754	Mono+Macro
ACVR2A	-0.726983	6.39607	11.7365	0.000677687	0.00645827	Mono/Macro_prolif	0.548634	0.716005	0.269592	0.468852	Mono+Macro
NSUN3	-0.523532	6.3829	11.7363	0.0006777	0.00645827	Mono/Macro_prolif	0.617486	0.742692	0.357367	0.495383	Mono+Macro
DUSP16	-0.678324	7.1101	11.7351	0.00067824	0.00645827	Mono/Macro_prolif	0.659016	0.822974	0.39185	0.58252	Mono+Macro
TET3	-0.336242	8.43794	11.733	0.000678449	0.00645827	Mono/Macro_prolif	0.884153	0.948153	0.721003	0.798543	Mono+Macro
CHMP2B	-0.782293	5.11357	11.7059	0.000679747	0.00646697	Mono/Macro_prolif	0.308197	0.507446	0.15047	0.295617	Mono+Macro
SNX6	-0.444408	8.16349	11.7241	0.00068174	0.00648219	Mono/Macro_prolif	0.837158	0.927862	0.655172	0.761347	Mono+Macro
TTBK2	-0.464242	7.26944	11.724	0.000682114	0.00648219	Mono/Macro_prolif	0.727869	0.870948	0.498433	0.641436	Mono+Macro
CDK5RAP1	-0.570511	5.71471	11.7092	0.000685223	0.00650807	Mono/Macro_prolif	0.525683	0.650815	0.282132	0.406425	Mono+Macro
ACAP3	0.783451	4.48785	11.6444	0.00069127	0.00656182	Mono/Macro_prolif	0.419672	0.342612	0.225705	0.194043	Mono+Macro
PLEKHM2	-0.402047	7.2834	11.6878	0.00069511	0.00659456	Mono/Macro_prolif	0.797814	0.884866	0.576803	0.677331	Mono+Macro
OSTF1	-0.414393	7.31015	11.6846	0.000696302	0.00660217	Mono/Macro_prolif	0.718033	0.864862	0.479624	0.644557	Mono+Macro
AC124248.1	-1.44611	4.32612	11.6122	0.000698099	0.00661548	Mono/Macro_prolif	0.13224	0.281383	0.0470219	0.156327	Mono+Macro
MLXIP	-0.452602	7.07148	11.6774	0.000699016	0.00662046	Mono/Macro_prolif	0.722404	0.853334	0.498433	0.6283	Mono+Macro
SUV39H1	1.55839	3.00086	11.596	0.000709381	0.00670955	Mono/Macro_prolif	0.162842	0.0390343	0.0595611	0.0197685	Mono+Macro
ITGAD	-2.34645	5.03645	11.6059	0.000709533	0.00670955	Mono/Macro_prolif	0.0295082	0.368436	0.0250784	0.207959	Mono+Macro
SLC9A3-AS1	-2.29223	3.59123	11.562	0.000709614	0.00670955	Mono/Macro_prolif	0.0251366	0.170322	0.0282132	0.086097	Mono+Macro
SMIM35	-2.44516	4.28506	11.5591	0.000716807	0.00677086	Mono/Macro_prolif	0.0688525	0.200195	0.0282132	0.104175	Mono+Macro
KLF7	-0.608775	7.73404	11.6281	0.0007169	0.00677086	Mono/Macro_prolif	0.760656	0.880839	0.529781	0.664976	Mono+Macro
AL445248.1	1.07976	3.61292	11.5361	0.00071734	0.00677122	Mono/Macro_prolif	0.213115	0.145936	0.103448	0.0779035	Mono+Macro
AKIRIN1	-0.646569	5.372	11.6107	0.000718401	0.00677745	Mono/Macro_prolif	0.377049	0.55188	0.184953	0.341007	Mono+Macro
ITFG2	-0.600216	6.02452	11.6163	0.000720882	0.00679706	Mono/Macro_prolif	0.512568	0.693766	0.297806	0.450514	Mono+Macro
CRNDE	1.337	3.39827	11.5171	0.000725182	0.00683002	Mono/Macro_prolif	0.238251	0.0919873	0.0971787	0.0526726	Mono+Macro
LMBRD1	-0.466162	7.404	11.6065	0.000725186	0.00683002	Mono/Macro_prolif	0.68306	0.867695	0.435737	0.644297	Mono+Macro
KMO	-1.05359	7.52658	11.6095	0.000726269	0.0068364	Mono/Macro_prolif	0.537705	0.78675	0.310345	0.569775	Mono+Macro
KCNJ5	-1.55705	5.20998	11.5512	0.000729056	0.00685881	Mono/Macro_prolif	0.127869	0.47744	0.0689655	0.27845	Mono+Macro
MYCBP2	-0.393623	9.3222	11.5886	0.000731422	0.00687359	Mono/Macro_prolif	0.915847	0.974774	0.802508	0.879048	Mono+Macro
RIMKLB	-0.97202	5.64918	11.5712	0.00073144	0.00687359	Mono/Macro_prolif	0.288525	0.589918	0.172414	0.358564	Mono+Macro
FADS2	0.914014	4.43033	11.5315	0.000732324	0.00687806	Mono/Macro_prolif	0.398907	0.260207	0.200627	0.151515	Mono+Macro
CPM	-1.11597	9.52584	11.5824	0.00073647	0.00691315	Mono/Macro_prolif	0.794536	0.916842	0.595611	0.751593	Mono+Macro
ARIH1	-0.349736	8.3545	11.5696	0.000738867	0.0069318	Mono/Macro_prolif	0.850273	0.947777	0.652038	0.789309	Mono+Macro
SSX2IP	0.885303	4.13761	11.4932	0.000740229	0.00694073	Mono/Macro_prolif	0.291803	0.250537	0.15047	0.131877	Mono+Macro
VPS39	-0.417216	6.6422	11.5426	0.000750093	0.00702932	Mono/Macro_prolif	0.653552	0.805072	0.394984	0.565093	Mono+Macro
GRINA	-0.900755	5.65574	11.5304	0.000751151	0.00703002	Mono/Macro_prolif	0.365027	0.608727	0.178683	0.381974	Mono+Macro
MAP3K20	0.714731	6.51411	11.5391	0.000751273	0.00703002	Mono/Macro_prolif	0.674317	0.663097	0.442006	0.451554	Mono+Macro
MZT2B	0.924139	4.36473	11.4769	0.000751538	0.00703002	Mono/Macro_prolif	0.432787	0.249651	0.210031	0.149564	Mono+Macro
TBC1D23	-0.439761	6.51824	11.5375	0.000752048	0.00703002	Mono/Macro_prolif	0.624044	0.787524	0.366771	0.546235	Mono+Macro
CCT5	0.631165	5.03905	11.5111	0.00075225	0.00703002	Mono/Macro_prolif	0.493989	0.463787	0.263323	0.27858	Mono+Macro
DMXL1	-0.40298	8.70458	11.5294	0.0007545	0.00704715	Mono/Macro_prolif	0.862295	0.958111	0.69906	0.824164	Mono+Macro
ARHGAP20	1.14627	4.59137	11.4726	0.000756841	0.00706511	Mono/Macro_prolif	0.322404	0.221703	0.166144	0.131747	Mono+Macro
RNF103	-0.855072	4.8228	11.4797	0.000758987	0.00708123	Mono/Macro_prolif	0.28306	0.433892	0.141066	0.251008	Mono+Macro
AC083837.1	-1.14884	7.58033	11.523	0.0007601	0.00708769	Mono/Macro_prolif	0.523497	0.658737	0.288401	0.448563	Mono+Macro
STAT5A	-0.584883	5.90502	11.5093	0.000761491	0.00709316	Mono/Macro_prolif	0.497268	0.666571	0.288401	0.432956	Mono+Macro
ILDR2	1.79451	2.92951	11.5329	0.000761527	0.00709316	Mono/Macro_prolif	0.0743169	0.0231683	0.0407524	0.011705	Mono+Macro
TLR4	-0.560007	7.30414	11.512	0.000761948	0.00709318	Mono/Macro_prolif	0.64153	0.827311	0.416928	0.598777	Mono+Macro
RAB12	-0.450102	6.81289	11.4954	0.000768821	0.00715322	Mono/Macro_prolif	0.672131	0.805581	0.407524	0.568084	Mono+Macro
CHCHD3	0.334652	7.88122	11.49	0.000770377	0.00716374	Mono/Macro_prolif	0.844809	0.914518	0.655172	0.726102	Mono+Macro
MICALL2	0.928438	4.08954	11.3985	0.000776574	0.00721739	Mono/Macro_prolif	0.265574	0.207276	0.15047	0.123423	Mono+Macro
SRSF5	-0.388311	7.42596	11.4723	0.000777818	0.00722498	Mono/Macro_prolif	0.781421	0.897856	0.561129	0.686565	Mono+Macro
SRP14-AS1	-1.30068	4.20782	11.3987	0.000779533	0.00723693	Mono/Macro_prolif	0.135519	0.30464	0.0595611	0.16231	Mono+Macro
DCLRE1A	1.13176	3.4405	11.3776	0.000780367	0.00724069	Mono/Macro_prolif	0.178142	0.112699	0.0815047	0.0606061	Mono+Macro
MTERF4	-0.670819	5.45438	11.448	0.000783172	0.00726273	Mono/Macro_prolif	0.427322	0.572216	0.23511	0.34933	Mono+Macro
BRD4	-0.368702	7.34972	11.4495	0.000787187	0.00729596	Mono/Macro_prolif	0.774863	0.892611	0.54232	0.692418	Mono+Macro
TNIK	-0.901537	7.22869	11.4497	0.000788369	0.0073029	Mono/Macro_prolif	0.497268	0.745812	0.269592	0.536351	Mono+Macro
SNX7	0.948262	4.71737	11.3969	0.000790485	0.00731849	Mono/Macro_prolif	0.384699	0.31212	0.194357	0.182078	Mono+Macro
STK39	0.632244	6.29757	11.42	0.000798677	0.00739028	Mono/Macro_prolif	0.722404	0.626585	0.476489	0.427364	Mono+Macro
LINC01252	-1.53556	4.26933	11.3426	0.000804346	0.00743666	Mono/Macro_prolif	0.126776	0.271536	0.0470219	0.145272	Mono+Macro
STRIP2	1.44269	3.46413	11.3258	0.00080457	0.00743666	Mono/Macro_prolif	0.180328	0.0881813	0.0815047	0.0507218	Mono+Macro
RILPL2	-0.874655	6.69404	11.4092	0.00080502	0.00743674	Mono/Macro_prolif	0.538798	0.738687	0.269592	0.505137	Mono+Macro
ATG2A	-1.02743	4.48823	11.3471	0.000807768	0.00745805	Mono/Macro_prolif	0.201093	0.337567	0.0783699	0.191702	Mono+Macro
C1orf159	0.561676	5.42954	11.3686	0.000816912	0.00753437	Mono/Macro_prolif	0.506011	0.54252	0.316614	0.331252	Mono+Macro
FAM20A	-0.803949	8.246	11.3814	0.000816926	0.00753437	Mono/Macro_prolif	0.668852	0.872253	0.485893	0.682403	Mono+Macro
ENGASE	-0.753759	5.32731	11.3592	0.000818507	0.00754483	Mono/Macro_prolif	0.343169	0.548361	0.172414	0.330082	Mono+Macro
IRF5	-0.808789	5.37608	11.3547	0.000820756	0.00756143	Mono/Macro_prolif	0.333333	0.565909	0.181818	0.342047	Mono+Macro
BX640514.2	1.50828	2.98823	11.3652	0.000822084	0.00756954	Mono/Macro_prolif	0.0535519	0.0350734	0.031348	0.0202887	Mono+Macro
DRAP1	0.842685	4.42033	11.306	0.000824117	0.00757816	Mono/Macro_prolif	0.354098	0.269987	0.15047	0.159188	Mono+Macro
AC053527.2	-0.924893	5.2339	11.3411	0.000824272	0.00757816	Mono/Macro_prolif	0.253552	0.49917	0.131661	0.288594	Mono+Macro
AC103706.1	-2.73753	3.13679	11.2916	0.000824367	0.00757816	Mono/Macro_prolif	0.010929	0.073466	0.00626959	0.0355053	Mono+Macro
SPIN4	1.38202	3.12428	11.2729	0.00083189	0.00764316	Mono/Macro_prolif	0.128962	0.0630214	0.0595611	0.0318637	Mono+Macro
PBX3	0.479427	9.09939	11.3398	0.000833057	0.00764972	Mono/Macro_prolif	0.928962	0.951451	0.818182	0.812459	Mono+Macro
RNF185	-0.666568	5.61974	11.3314	0.000833642	0.00765093	Mono/Macro_prolif	0.448087	0.601823	0.250784	0.380023	Mono+Macro
C1orf21	0.862876	6.89245	11.3305	0.000838493	0.00769127	Mono/Macro_prolif	0.678689	0.635923	0.454545	0.439199	Mono+Macro
RNF114	-0.533529	6.12746	11.3261	0.000839114	0.00769279	Mono/Macro_prolif	0.605464	0.722666	0.335423	0.480036	Mono+Macro
STRIP1	-0.749462	5.00399	11.2873	0.000845139	0.00774382	Mono/Macro_prolif	0.322404	0.470049	0.15674	0.280401	Mono+Macro
MCMDC2	1.2153	3.47395	11.2291	0.00084618	0.00774668	Mono/Macro_prolif	0.222951	0.106349	0.0877743	0.0573547	Mono+Macro
RCSD1	-0.598487	7.735	11.3104	0.000846368	0.00774668	Mono/Macro_prolif	0.730055	0.871457	0.526646	0.660164	Mono+Macro
TMEM164	-0.534348	6.63826	11.3041	0.00084967	0.00776829	Mono/Macro_prolif	0.589071	0.762408	0.316614	0.525946	Mono+Macro
RUBCN	-0.527763	6.7437	11.3039	0.000849776	0.00776829	Mono/Macro_prolif	0.639344	0.797128	0.423197	0.570425	Mono+Macro
BAZ2B	-0.324168	9.42121	11.301	0.00085011	0.00776829	Mono/Macro_prolif	0.904918	0.975836	0.777429	0.886591	Mono+Macro
VMP1	-0.397947	9.74885	11.2939	0.000853253	0.0077928	Mono/Macro_prolif	0.938798	0.97993	0.84326	0.901808	Mono+Macro
CRY2	-0.824916	5.04545	11.2609	0.000856274	0.00781616	Mono/Macro_prolif	0.273224	0.474718	0.131661	0.281961	Mono+Macro
DCP1A	-0.43311	6.67764	11.2831	0.000859084	0.00783758	Mono/Macro_prolif	0.664481	0.802992	0.410658	0.567434	Mono+Macro
CUL5	-0.304001	7.47597	11.2789	0.000860577	0.00784329	Mono/Macro_prolif	0.751913	0.896484	0.523511	0.691117	Mono+Macro
ZNF432	-1.07792	4.87258	11.2388	0.000860639	0.00784329	Mono/Macro_prolif	0.227322	0.432121	0.115987	0.249447	Mono+Macro
G0S2	1.25364	4.34338	11.2064	0.000868081	0.00790684	Mono/Macro_prolif	0.293989	0.123874	0.106583	0.0811549	Mono+Macro
MAP2K5	-0.337413	7.79527	11.2547	0.000871346	0.0079323	Mono/Macro_prolif	0.797814	0.912704	0.589342	0.714267	Mono+Macro
CCRL2	-1.48843	4.02855	11.1677	0.000877314	0.00798233	Mono/Macro_prolif	0.126776	0.262707	0.0376176	0.13851	Mono+Macro
DCLK2	1.07272	4.26355	11.1662	0.000879816	0.00800078	Mono/Macro_prolif	0.27541	0.239561	0.122257	0.13916	Mono+Macro
ZCWPW1	-1.03596	4.62305	11.1862	0.000882291	0.00801717	Mono/Macro_prolif	0.205464	0.373105	0.0940439	0.20978	Mono+Macro
TRNAU1AP	0.505927	5.82092	11.225	0.00088339	0.00801717	Mono/Macro_prolif	0.597814	0.651634	0.347962	0.41852	Mono+Macro
PDGFC	-0.980083	9.35482	11.2339	0.000883456	0.00801717	Mono/Macro_prolif	0.685246	0.899316	0.492163	0.728833	Mono+Macro
EMC9	1.26682	3.21953	11.1486	0.000883517	0.00801717	Mono/Macro_prolif	0.119126	0.0749486	0.0658307	0.0414878	Mono+Macro
NACC2	-0.840604	5.27463	11.2028	0.000887191	0.00804455	Mono/Macro_prolif	0.335519	0.522759	0.181818	0.312524	Mono+Macro
HADHB	-0.381022	6.9676	11.2208	0.000887488	0.00804455	Mono/Macro_prolif	0.728962	0.849505	0.498433	0.623618	Mono+Macro
SCN8A	1.48843	3.12912	11.1467	0.000890498	0.00806412	Mono/Macro_prolif	0.183607	0.044677	0.0689655	0.0280921	Mono+Macro
ATP6V1C1	-0.485271	7.52073	11.2135	0.000890601	0.00806412	Mono/Macro_prolif	0.736612	0.88106	0.514107	0.663285	Mono+Macro
CCDC149	-0.945398	5.70987	11.1949	0.000893259	0.00808385	Mono/Macro_prolif	0.307104	0.606913	0.159875	0.364937	Mono+Macro
AL160269.1	-2.84875	3.24567	11.1348	0.000895071	0.00809591	Mono/Macro_prolif	0.0010929	0.0809896	0.0031348	0.0439589	Mono+Macro
CHRNA6	1.43725	3.33339	11.127	0.000897365	0.00811232	Mono/Macro_prolif	0.151913	0.0613396	0.0501567	0.0353752	Mono+Macro
LINC00641	-1.77569	3.58027	11.1078	0.000900682	0.00813795	Mono/Macro_prolif	0.0371585	0.143657	0.015674	0.0773833	Mono+Macro
PTMS	0.907334	4.32921	11.1291	0.00090182	0.00814387	Mono/Macro_prolif	0.35847	0.250537	0.141066	0.145142	Mono+Macro
PIK3C3	-0.411593	7.26696	11.18	0.000906464	0.00818143	Mono/Macro_prolif	0.702732	0.876834	0.451411	0.656782	Mono+Macro
AL133480.1	0.9582	3.95864	11.0995	0.000908158	0.00819234	Mono/Macro_prolif	0.291803	0.202098	0.119122	0.110287	Mono+Macro
TMCC1	-0.39838	8.73608	11.1713	0.000909997	0.00820426	Mono/Macro_prolif	0.854645	0.950145	0.680251	0.805306	Mono+Macro
PDCD6IP	-0.333334	8.03769	11.1707	0.000910451	0.00820426	Mono/Macro_prolif	0.827322	0.934876	0.626959	0.762778	Mono+Macro
AL157827.2	1.42989	3.13273	11.0936	0.000915321	0.00824375	Mono/Macro_prolif	0.122404	0.0565599	0.0595611	0.0300429	Mono+Macro
AL050309.1	-0.675432	7.39006	11.159	0.000916403	0.0082476	Mono/Macro_prolif	0.638251	0.796398	0.394984	0.5807	Mono+Macro
MTMR7	-2.9027	3.22977	11.0868	0.000916725	0.0082476	Mono/Macro_prolif	0.00765027	0.0887124	0.00940439	0.0423982	Mono+Macro
AGO1	-0.655672	5.46485	11.1459	0.000917803	0.00825289	Mono/Macro_prolif	0.39235	0.573521	0.213166	0.353102	Mono+Macro
XRCC5	0.315109	7.6094	11.1538	0.000918753	0.00825705	Mono/Macro_prolif	0.845902	0.903122	0.645768	0.708415	Mono+Macro
USP33	-0.32724	7.71404	11.1525	0.000919343	0.00825795	Mono/Macro_prolif	0.815301	0.9137	0.605016	0.718559	Mono+Macro
ETV6	-0.411837	10.3952	11.1469	0.000921557	0.00827344	Mono/Macro_prolif	0.960656	0.987829	0.893417	0.938223	Mono+Macro
ARID3A	-0.619132	6.46248	11.147	0.000922203	0.00827484	Mono/Macro_prolif	0.603279	0.759266	0.388715	0.519964	Mono+Macro
CEP250	0.615088	4.96049	11.1178	0.000922848	0.00827623	Mono/Macro_prolif	0.473224	0.437764	0.253918	0.257381	Mono+Macro
ADSS	0.458472	6.37605	11.138	0.000926729	0.00830662	Mono/Macro_prolif	0.719126	0.740479	0.454545	0.499285	Mono+Macro
PPP3CC	-0.417655	7.24811	11.1288	0.000931134	0.00834168	Mono/Macro_prolif	0.761749	0.862893	0.517241	0.642866	Mono+Macro
OSBPL1A	-0.466667	8.20412	11.1243	0.000932897	0.00835304	Mono/Macro_prolif	0.804372	0.922794	0.576803	0.7447	Mono+Macro
TGFB1	-0.604611	6.40344	11.1186	0.000936137	0.00837761	Mono/Macro_prolif	0.60765	0.725012	0.376176	0.48784	Mono+Macro
NEMF	-0.322246	8.04902	11.1118	0.000938967	0.00839849	Mono/Macro_prolif	0.861202	0.939346	0.708464	0.782286	Mono+Macro
SPECC1L	0.31405	7.49771	11.1108	0.000939748	0.00840102	Mono/Macro_prolif	0.84153	0.892213	0.652038	0.688906	Mono+Macro
DDX46	0.312649	7.23039	11.0986	0.000945996	0.0084524	Mono/Macro_prolif	0.848087	0.877896	0.655172	0.662245	Mono+Macro
TPI1	0.812942	5.12109	11.0601	0.000952634	0.00850721	Mono/Macro_prolif	0.500546	0.414286	0.247649	0.25504	Mono+Macro
COMT	-0.575041	5.87043	11.0769	0.00095515	0.00852517	Mono/Macro_prolif	0.515847	0.645328	0.285266	0.41969	Mono+Macro
RBM3	-0.597006	5.87985	11.0734	0.000956982	0.00853701	Mono/Macro_prolif	0.510383	0.682238	0.275862	0.443751	Mono+Macro
RO60	-0.587017	5.77801	11.0688	0.000958655	0.00854742	Mono/Macro_prolif	0.485246	0.647408	0.247649	0.407335	Mono+Macro
MAX	-0.426885	7.64242	11.0653	0.000962362	0.00857594	Mono/Macro_prolif	0.771585	0.89644	0.539185	0.686955	Mono+Macro
DIPK2A	0.537979	5.62402	11.0578	0.000963013	0.00857722	Mono/Macro_prolif	0.565027	0.543316	0.304075	0.332423	Mono+Macro
TTC7B	-0.563626	7.76023	11.0619	0.00096413	0.00858263	Mono/Macro_prolif	0.715847	0.887721	0.470219	0.690857	Mono+Macro
UBE2E1	-0.385938	7.82827	11.0531	0.000968442	0.00861648	Mono/Macro_prolif	0.76612	0.914098	0.54232	0.7209	Mono+Macro
MAP2K4	-0.444775	7.309	11.0488	0.000970994	0.00863464	Mono/Macro_prolif	0.702732	0.869155	0.445141	0.644947	Mono+Macro
AC067852.3	-1.15046	4.45354	10.9875	0.000972309	0.00864178	Mono/Macro_prolif	0.146448	0.337302	0.0689655	0.193523	Mono+Macro
COMMD4	0.868928	4.09616	10.9566	0.000982666	0.00872924	Mono/Macro_prolif	0.382514	0.24007	0.166144	0.130836	Mono+Macro
AL355490.1	-2.73955	3.13256	10.9516	0.000986725	0.00876069	Mono/Macro_prolif	0.0131148	0.0632869	0.0125392	0.0318637	Mono+Macro
FAM8A1	-1.53412	3.85661	10.9377	0.000988828	0.00877467	Mono/Macro_prolif	0.0786885	0.194707	0.031348	0.108467	Mono+Macro
TENT5A	-0.726447	7.2842	11.0136	0.000989339	0.00877467	Mono/Macro_prolif	0.6	0.797969	0.373041	0.567824	Mono+Macro
FXN	-0.942347	4.99522	10.9859	0.000989892	0.00877496	Mono/Macro_prolif	0.243716	0.450953	0.128527	0.25556	Mono+Macro
GPATCH2L	-0.355467	7.66828	11.0101	0.000990674	0.00877729	Mono/Macro_prolif	0.767213	0.910181	0.53605	0.715308	Mono+Macro
TCERG1	0.311251	7.50714	11.0074	0.000992108	0.00878538	Mono/Macro_prolif	0.86776	0.899538	0.680251	0.701262	Mono+Macro
HCK	-0.526966	7.94748	11.0014	0.000995028	0.00880662	Mono/Macro_prolif	0.790164	0.903189	0.573668	0.72168	Mono+Macro
REST	-0.596845	5.66232	10.9813	0.00100267	0.00886963	Mono/Macro_prolif	0.434973	0.603439	0.219436	0.386396	Mono+Macro
STXBP3	-0.429812	6.89235	10.9824	0.00100566	0.00889141	Mono/Macro_prolif	0.657923	0.832998	0.407524	0.592925	Mono+Macro
LGALS3	-0.774546	7.14336	10.9791	0.00100726	0.00890092	Mono/Macro_prolif	0.604372	0.777168	0.373041	0.571596	Mono+Macro
PPARGC1B	-0.701968	6.76647	10.964	0.00101535	0.00896764	Mono/Macro_prolif	0.615301	0.769246	0.373041	0.541813	Mono+Macro
COX19	-0.694726	5.5841	10.9398	0.00102394	0.00903568	Mono/Macro_prolif	0.363934	0.618287	0.219436	0.380414	Mono+Macro
SUSD6	-0.465749	8.68721	10.946	0.00102412	0.00903568	Mono/Macro_prolif	0.889617	0.944768	0.724138	0.803485	Mono+Macro
SRSF4	0.292482	7.55758	10.9381	0.00102884	0.00906861	Mono/Macro_prolif	0.845902	0.9031	0.670846	0.703082	Mono+Macro
NUP62CL	1.5871	3.00868	10.8895	0.00102892	0.00906861	Mono/Macro_prolif	0.104918	0.0393662	0.0532915	0.0206789	Mono+Macro
SREK1	0.321854	7.1205	10.93	0.00103358	0.00910486	Mono/Macro_prolif	0.809836	0.865615	0.605016	0.645468	Mono+Macro
WDCP	1.26389	3.28074	10.8397	0.00104059	0.00916188	Mono/Macro_prolif	0.15847	0.0868536	0.0721003	0.0460398	Mono+Macro
TENT2	-0.381011	9.18659	10.9128	0.00104206	0.00917001	Mono/Macro_prolif	0.908197	0.969728	0.774295	0.86045	Mono+Macro
RBMS2	-0.624869	6.48799	10.9094	0.0010448	0.00918938	Mono/Macro_prolif	0.559563	0.724171	0.335423	0.494213	Mono+Macro
MELTF	1.2547	3.67692	10.831	0.00104694	0.00920271	Mono/Macro_prolif	0.240437	0.10002	0.100313	0.0608662	Mono+Macro
SON	-0.251038	8.63532	10.9032	0.00104741	0.00920271	Mono/Macro_prolif	0.897268	0.965745	0.768025	0.851086	Mono+Macro
IL13RA1	-0.587178	7.23544	10.9007	0.0010495	0.00921627	Mono/Macro_prolif	0.652459	0.826912	0.407524	0.595656	Mono+Macro
LILRA6	-1.27442	4.75632	10.8538	0.00105147	0.00922874	Mono/Macro_prolif	0.186885	0.382731	0.0909091	0.225257	Mono+Macro
DIO2-AS1	1.53042	3.14308	10.8242	0.00105473	0.00925255	Mono/Macro_prolif	0.145355	0.0514262	0.0564263	0.0264014	Mono+Macro
CAST	-0.361841	8.31815	10.8874	0.00105624	0.00926104	Mono/Macro_prolif	0.830601	0.945188	0.639498	0.792821	Mono+Macro
FAM13A	-0.588586	8.01861	10.8854	0.00105751	0.00926735	Mono/Macro_prolif	0.748634	0.89166	0.523511	0.689817	Mono+Macro
AP000919.4	-2.38698	3.33857	10.8084	0.00105924	0.00927765	Mono/Macro_prolif	0.00655738	0.104291	0.00626959	0.0542333	Mono+Macro
ZBTB26	-1.21322	4.14355	10.8154	0.00106042	0.00928317	Mono/Macro_prolif	0.155191	0.26638	0.0689655	0.142801	Mono+Macro
EPN2	-1.27686	4.84792	10.8172	0.00107162	0.00937644	Mono/Macro_prolif	0.19235	0.36556	0.115987	0.219014	Mono+Macro
PLXND1	-0.499054	7.98393	10.8532	0.00107558	0.00940616	Mono/Macro_prolif	0.791257	0.915271	0.573668	0.728573	Mono+Macro
FLI1	-0.360115	8.67125	10.8473	0.00107863	0.00942739	Mono/Macro_prolif	0.897268	0.951517	0.755486	0.811549	Mono+Macro
KYAT1	0.827942	4.3027	10.7898	0.00107912	0.00942739	Mono/Macro_prolif	0.343169	0.270076	0.169279	0.148914	Mono+Macro
TANGO6	-0.46427	6.5734	10.8337	0.0010874	0.00949475	Mono/Macro_prolif	0.606557	0.778429	0.37931	0.540642	Mono+Macro
CSDE1	-0.362755	6.98331	10.8319	0.0010883	0.00949774	Mono/Macro_prolif	0.697268	0.854042	0.454545	0.623618	Mono+Macro
POC1B-AS1	-1.10449	4.60903	10.7825	0.00109119	0.00951801	Mono/Macro_prolif	0.167213	0.356575	0.103448	0.198075	Mono+Macro
HEXA	-0.430576	7.64519	10.8245	0.00109214	0.00951863	Mono/Macro_prolif	0.76612	0.900976	0.520376	0.702562	Mono+Macro
YBX3	-0.840867	6.52743	10.8247	0.00109238	0.00951863	Mono/Macro_prolif	0.49071	0.743577	0.297806	0.508909	Mono+Macro
NDOR1	0.789189	4.28937	10.765	0.00109398	0.00952765	Mono/Macro_prolif	0.369399	0.291231	0.188088	0.16179	Mono+Macro
DAPP1	-0.744955	6.37675	10.8172	0.0010962	0.00954205	Mono/Macro_prolif	0.556284	0.66084	0.294671	0.44232	Mono+Macro
CEPT1	-0.490261	7.42938	10.8132	0.00109874	0.00955922	Mono/Macro_prolif	0.703825	0.868381	0.460815	0.65184	Mono+Macro
VENTX	-1.53936	4.75451	10.7573	0.00110402	0.0096002	Mono/Macro_prolif	0.167213	0.344361	0.0783699	0.198856	Mono+Macro
PCDH9	-2.46706	3.61622	10.7236	0.00110617	0.0096139	Mono/Macro_prolif	0.0601093	0.108296	0.0188088	0.0576148	Mono+Macro
ZNF573	-0.724923	5.08586	10.7671	0.0011121	0.00966049	Mono/Macro_prolif	0.360656	0.500631	0.159875	0.287684	Mono+Macro
GALNS	-0.739024	5.20647	10.7627	0.00111835	0.00970756	Mono/Macro_prolif	0.36612	0.506782	0.191223	0.308102	Mono+Macro
PMM1	1.15059	3.35021	10.6999	0.00111867	0.00970756	Mono/Macro_prolif	0.127869	0.0943108	0.0752351	0.051242	Mono+Macro
NRN1	1.6677	3.15528	10.7183	0.00112022	0.00971607	Mono/Macro_prolif	0.103825	0.0389679	0.0344828	0.02328	Mono+Macro
LNPEP	0.388113	7.46213	10.7746	0.00112119	0.00971947	Mono/Macro_prolif	0.817486	0.869355	0.611285	0.659123	Mono+Macro
SYT17	-0.939014	5.90946	10.7678	0.00112195	0.00972107	Mono/Macro_prolif	0.414208	0.607643	0.206897	0.381974	Mono+Macro
ZNF680	0.484636	6.09966	10.7678	0.00112471	0.00973737	Mono/Macro_prolif	0.627322	0.681729	0.373041	0.440239	Mono+Macro
GEMIN7	-1.65967	3.67725	10.6899	0.00112532	0.00973737	Mono/Macro_prolif	0.084153	0.166449	0.031348	0.0886981	Mono+Macro
KIN	-0.547235	5.72923	10.7614	0.0011262	0.00973737	Mono/Macro_prolif	0.501639	0.635635	0.253918	0.399792	Mono+Macro
PAXIP1-AS2	-0.774282	4.98716	10.7411	0.00112656	0.00973737	Mono/Macro_prolif	0.370492	0.466531	0.166144	0.268435	Mono+Macro
SPATA7	-0.892527	6.33437	10.7567	0.00112671	0.00973737	Mono/Macro_prolif	0.425137	0.692992	0.216301	0.443231	Mono+Macro
STX12	-0.37471	7.53931	10.7599	0.00112983	0.00975927	Mono/Macro_prolif	0.782514	0.896041	0.554859	0.688776	Mono+Macro
PTMA	0.725342	6.9553	10.7612	0.00113172	0.00977064	Mono/Macro_prolif	0.762842	0.748822	0.545455	0.536481	Mono+Macro
STXBP2	-0.580836	5.75838	10.7487	0.00113393	0.00978469	Mono/Macro_prolif	0.486339	0.644708	0.247649	0.414618	Mono+Macro
HNRNPLL	0.476881	7.00667	10.7434	0.00114013	0.00983016	Mono/Macro_prolif	0.778142	0.812839	0.551724	0.577058	Mono+Macro
EPCAM-DT	1.29828	3.35766	10.6663	0.00114036	0.00983016	Mono/Macro_prolif	0.148634	0.0837114	0.0501567	0.0481207	Mono+Macro
FCHSD2	-0.415703	10.1007	10.7393	0.00114144	0.00983445	Mono/Macro_prolif	0.959563	0.977252	0.890282	0.896866	Mono+Macro
ANKRD27	-0.571721	5.79821	10.7293	0.00114598	0.00986856	Mono/Macro_prolif	0.533333	0.65263	0.272727	0.415269	Mono+Macro
DIP2C	-0.932083	6.55566	10.7229	0.00114735	0.00987528	Mono/Macro_prolif	0.491803	0.688389	0.260188	0.453765	Mono+Macro
ST3GAL4	0.815775	4.30905	10.6501	0.00116133	0.00999049	Mono/Macro_prolif	0.379235	0.277931	0.181818	0.157628	Mono+Macro
BEAN1	-2.01884	4.69713	10.6506	0.00116236	0.00999431	Mono/Macro_prolif	0.102732	0.331327	0.0501567	0.1852	Mono+Macro
PPP2CB	-0.56348	5.90722	10.7013	0.00116349	0.00999888	Mono/Macro_prolif	0.496175	0.665044	0.285266	0.431526	Mono+Macro
HDGF	0.645509	4.65897	10.6655	0.00116495	0.0100064	Mono/Macro_prolif	0.469945	0.357416	0.241379	0.211861	Mono+Macro
BTK	-0.444381	6.30666	10.6843	0.00117586	0.0100949	Mono/Macro_prolif	0.634973	0.75504	0.382445	0.503707	Mono+Macro
CTSO	-0.992011	4.66992	10.6386	0.00117892	0.0101161	Mono/Macro_prolif	0.221858	0.38937	0.0877743	0.211991	Mono+Macro
SLC1A3	-0.925896	10.0535	10.6812	0.00118036	0.0101233	Mono/Macro_prolif	0.831694	0.942577	0.626959	0.815841	Mono+Macro
NFAM1	-0.794148	6.63808	10.6617	0.00119055	0.0102055	Mono/Macro_prolif	0.535519	0.743931	0.294671	0.507738	Mono+Macro
ELF5	1.76461	2.95322	10.6213	0.00119416	0.0102313	Mono/Macro_prolif	0.0513661	0.0273506	0.0250784	0.0158668	Mono+Macro
ORC3	0.426387	6.23675	10.6515	0.00119607	0.0102386	Mono/Macro_prolif	0.673224	0.725078	0.442006	0.473143	Mono+Macro
ZNF555	-1.31935	3.98715	10.5835	0.00119623	0.0102386	Mono/Macro_prolif	0.0808743	0.238012	0.0344828	0.123423	Mono+Macro
CRBN	-0.537549	6.15232	10.6436	0.0012008	0.0102725	Mono/Macro_prolif	0.506011	0.732801	0.282132	0.477695	Mono+Macro
RBFOX2	0.808286	4.84971	10.5962	0.00120887	0.0103363	Mono/Macro_prolif	0.404372	0.353411	0.203762	0.217974	Mono+Macro
RASSF1	0.476654	6.23507	10.628	0.00121118	0.0103508	Mono/Macro_prolif	0.681967	0.734372	0.485893	0.485369	Mono+Macro
COQ8A	-0.88838	5.16645	10.6042	0.00121184	0.0103512	Mono/Macro_prolif	0.328962	0.500077	0.15674	0.297958	Mono+Macro
PLEK	-0.735257	7.56597	10.614	0.0012212	0.0104259	Mono/Macro_prolif	0.688525	0.801155	0.445141	0.58135	Mono+Macro
ATP8B4	0.564314	9.33894	10.604	0.00122691	0.0104694	Mono/Macro_prolif	0.933333	0.914762	0.833856	0.795032	Mono+Macro
PRPS2	0.728311	4.40865	10.5476	0.00123175	0.0105013	Mono/Macro_prolif	0.328962	0.280697	0.163009	0.158018	Mono+Macro
TMEM161B-AS1	-0.555297	6.71455	10.5963	0.0012319	0.0105013	Mono/Macro_prolif	0.639344	0.773473	0.376176	0.529328	Mono+Macro
SNAPC3	-0.498942	6.15917	10.5718	0.00124719	0.0106262	Mono/Macro_prolif	0.533333	0.725587	0.304075	0.472363	Mono+Macro
SLC7A5	0.919831	5.71956	10.5581	0.00125148	0.0106575	Mono/Macro_prolif	0.452459	0.432453	0.22884	0.280271	Mono+Macro
SIL1	-0.385687	7.56954	10.55	0.00126175	0.0107395	Mono/Macro_prolif	0.810929	0.887987	0.598746	0.681883	Mono+Macro
ANKRD39	1.05084	3.60793	10.4675	0.00126547	0.0107658	Mono/Macro_prolif	0.224044	0.136642	0.109718	0.0736117	Mono+Macro
RNF11	-0.689235	5.16469	10.5241	0.00126745	0.0107771	Mono/Macro_prolif	0.302732	0.493837	0.15047	0.292756	Mono+Macro
RABGEF1	-0.548793	8.03932	10.5341	0.00127217	0.0108119	Mono/Macro_prolif	0.769399	0.918192	0.548589	0.745611	Mono+Macro
CTSV	1.83512	2.85036	10.5743	0.00127386	0.0108208	Mono/Macro_prolif	0.084153	0.0152685	0.0344828	0.00793341	Mono+Macro
HECTD1	-0.304676	8.05992	10.5261	0.00127744	0.0108425	Mono/Macro_prolif	0.827322	0.939612	0.617555	0.774483	Mono+Macro
KDM1B	-0.566852	6.2544	10.5264	0.0012777	0.0108425	Mono/Macro_prolif	0.568306	0.69879	0.332288	0.467031	Mono+Macro
SOS1	-0.342921	8.45842	10.5206	0.00128094	0.0108633	Mono/Macro_prolif	0.843716	0.946317	0.667712	0.794902	Mono+Macro
NAGK	-0.54742	6.84525	10.5214	0.00128144	0.0108633	Mono/Macro_prolif	0.662295	0.821602	0.420063	0.585382	Mono+Macro
APBB3	-1.0391	4.55861	10.4687	0.00128665	0.0108999	Mono/Macro_prolif	0.222951	0.358899	0.0971787	0.199506	Mono+Macro
AC009630.1	0.964257	3.77494	10.4378	0.0012876	0.0108999	Mono/Macro_prolif	0.26776	0.166117	0.125392	0.0915594	Mono+Macro
ZNF821	-0.939089	4.79151	10.4787	0.0012877	0.0108999	Mono/Macro_prolif	0.217486	0.388396	0.100313	0.226037	Mono+Macro
AC034195.1	-0.988468	5.91306	10.5019	0.00128975	0.0109119	Mono/Macro_prolif	0.318033	0.590604	0.147335	0.352321	Mono+Macro
CYP1B1-AS1	-1.28793	4.59638	10.4614	0.00129213	0.0109265	Mono/Macro_prolif	0.137705	0.362926	0.0752351	0.196124	Mono+Macro
ESRP1	1.38242	3.41801	10.4208	0.00129873	0.0109768	Mono/Macro_prolif	0.143169	0.0773827	0.0626959	0.0502016	Mono+Macro
ABCC1	-0.502701	7.4492	10.491	0.00130176	0.0109969	Mono/Macro_prolif	0.759563	0.877542	0.579937	0.683314	Mono+Macro
BLOC1S1	0.95081	4.07332	10.4226	0.00130486	0.0110176	Mono/Macro_prolif	0.371585	0.20139	0.175549	0.11627	Mono+Macro
AC007193.1	1.51053	3.0861	10.426	0.00130614	0.0110229	Mono/Macro_prolif	0.114754	0.0540816	0.0501567	0.0258811	Mono+Macro
G6PC3	1.09962	3.40671	10.4035	0.0013099	0.0110491	Mono/Macro_prolif	0.217486	0.104069	0.0846395	0.058135	Mono+Macro
DHX9	0.328961	6.98381	10.4772	0.0013116	0.0110579	Mono/Macro_prolif	0.77377	0.845301	0.557994	0.614774	Mono+Macro
CRELD2	0.82236	4.13986	10.414	0.00131325	0.0110663	Mono/Macro_prolif	0.338798	0.238875	0.15674	0.134088	Mono+Macro
ABL2	-0.50415	7.63775	10.473	0.001314	0.0110671	Mono/Macro_prolif	0.760656	0.891439	0.561129	0.692288	Mono+Macro
GPBP1L1	-0.307079	7.6357	10.4657	0.00131905	0.0111041	Mono/Macro_prolif	0.785792	0.909805	0.570533	0.719079	Mono+Macro
BTBD19	-1.13331	4.71824	10.4226	0.00132081	0.0111133	Mono/Macro_prolif	0.169399	0.374145	0.0940439	0.226427	Mono+Macro
ZNF83	0.43223	6.55354	10.4575	0.00132537	0.0111461	Mono/Macro_prolif	0.725683	0.784979	0.492163	0.540642	Mono+Macro
ZNF846	-0.668259	6.48914	10.4532	0.00132793	0.0111621	Mono/Macro_prolif	0.555191	0.746941	0.304075	0.502276	Mono+Macro
COMMD10	-0.333579	9.04946	10.4415	0.00133536	0.011219	Mono/Macro_prolif	0.914754	0.964174	0.789969	0.846404	Mono+Macro
ACBD3	-0.428173	6.56132	10.4334	0.0013422	0.0112709	Mono/Macro_prolif	0.618579	0.780974	0.407524	0.550137	Mono+Macro
ADCY4	-1.59267	3.77844	10.3592	0.0013443	0.0112829	Mono/Macro_prolif	0.0568306	0.161249	0.0250784	0.0914293	Mono+Macro
CMTM4	0.914412	4.20147	10.3716	0.00134531	0.0112858	Mono/Macro_prolif	0.327869	0.20004	0.15047	0.121472	Mono+Macro
TOX4	-0.501786	5.60997	10.3991	0.00136189	0.0114192	Mono/Macro_prolif	0.486339	0.627072	0.269592	0.390038	Mono+Macro
UPF3B	0.457425	5.99499	10.4019	0.00136348	0.0114269	Mono/Macro_prolif	0.654645	0.704454	0.429467	0.457537	Mono+Macro
ALG6	0.622585	4.89955	10.3652	0.00137287	0.0114999	Mono/Macro_prolif	0.484153	0.443385	0.250784	0.252699	Mono+Macro
IL6ST	-0.568022	7.47675	10.3804	0.00137993	0.0115532	Mono/Macro_prolif	0.67541	0.851563	0.435737	0.629731	Mono+Macro
ANXA10	1.42723	3.15964	10.2931	0.00139738	0.0116894	Mono/Macro_prolif	0.128962	0.0534841	0.0532915	0.0299129	Mono+Macro
TMED1	1.18755	3.16409	10.2891	0.00139758	0.0116894	Mono/Macro_prolif	0.121311	0.0670709	0.0470219	0.0351151	Mono+Macro
FLVCR2	-0.664383	7.27263	10.3473	0.00140439	0.0117406	Mono/Macro_prolif	0.612022	0.801376	0.394984	0.586682	Mono+Macro
NBPF10	-0.813892	5.45935	10.3308	0.00140941	0.0117714	Mono/Macro_prolif	0.31694	0.589188	0.144201	0.354532	Mono+Macro
NR2C1	0.37159	6.37431	10.3405	0.00140947	0.0117714	Mono/Macro_prolif	0.68306	0.758779	0.426332	0.51255	Mono+Macro
NSMCE1	0.586729	4.88271	10.3045	0.00141702	0.0118286	Mono/Macro_prolif	0.515847	0.426213	0.269592	0.253219	Mono+Macro
NR6A1	-0.550413	6.82475	10.3298	0.00141772	0.0118286	Mono/Macro_prolif	0.595628	0.781815	0.341693	0.53518	Mono+Macro
CBR3	0.982154	3.85723	10.2594	0.00141855	0.0118296	Mono/Macro_prolif	0.292896	0.189263	0.115987	0.0996228	Mono+Macro
SCAP	-0.610332	5.38495	10.3147	0.00142074	0.0118421	Mono/Macro_prolif	0.443716	0.567325	0.222571	0.345689	Mono+Macro
AC243829.4	-2.90489	5.10757	10.2955	0.00142502	0.0118719	Mono/Macro_prolif	0.0688525	0.278595	0.0376176	0.170503	Mono+Macro
ATP2B1	-0.643895	8.51742	10.3182	0.00142628	0.0118765	Mono/Macro_prolif	0.805464	0.931778	0.589342	0.762778	Mono+Macro
AL138899.1	1.5455	3.30986	10.2735	0.00142929	0.0118957	Mono/Macro_prolif	0.145355	0.045872	0.0626959	0.0260112	Mono+Macro
REEP4	0.84591	4.29249	10.2613	0.00143058	0.0119006	Mono/Macro_prolif	0.389071	0.295811	0.181818	0.158668	Mono+Macro
SNRPB	0.713468	4.61372	10.2733	0.00143241	0.01191	Mono/Macro_prolif	0.439344	0.342679	0.213166	0.198075	Mono+Macro
PLGLB1	-2.31793	3.27803	10.2394	0.00143364	0.0119143	Mono/Macro_prolif	0.00218579	0.0982275	0.00626959	0.0486409	Mono+Macro
NSUN7	-1.42164	5.23437	10.2733	0.00143562	0.0119249	Mono/Macro_prolif	0.206557	0.359076	0.106583	0.211991	Mono+Macro
C7	-2.56423	3.40647	10.2326	0.00143826	0.0119409	Mono/Macro_prolif	0.0120219	0.10522	0.00626959	0.053453	Mono+Macro
KANK2	1.32136	3.45293	10.2367	0.00143937	0.0119443	Mono/Macro_prolif	0.212022	0.0963024	0.0877743	0.0500715	Mono+Macro
LINC-PINT	-0.673303	6.20047	10.2923	0.00144496	0.0119824	Mono/Macro_prolif	0.465574	0.711558	0.231975	0.473664	Mono+Macro
SETX	-0.307652	8.53738	10.2916	0.00144538	0.0119824	Mono/Macro_prolif	0.873224	0.957978	0.711599	0.825985	Mono+Macro
ZNF10	-0.714748	5.39822	10.269	0.00145136	0.0120261	Mono/Macro_prolif	0.385792	0.542298	0.184953	0.328001	Mono+Macro
MICAL1	-0.586105	6.62427	10.2825	0.00145342	0.0120372	Mono/Macro_prolif	0.665574	0.766015	0.423197	0.549876	Mono+Macro
AC004241.1	-1.90851	3.60622	10.2065	0.00145786	0.0120681	Mono/Macro_prolif	0.0371585	0.144697	0.0188088	0.076733	Mono+Macro
TAPT1-AS1	-0.916749	5.56229	10.2659	0.00145871	0.0120692	Mono/Macro_prolif	0.348634	0.540262	0.163009	0.329562	Mono+Macro
ZMAT3	-0.754526	5.66961	10.2582	0.00146556	0.0121199	Mono/Macro_prolif	0.401093	0.572238	0.169279	0.354402	Mono+Macro
LOXL3	-0.641382	5.91241	10.2612	0.00146689	0.012125	Mono/Macro_prolif	0.444809	0.66095	0.250784	0.412147	Mono+Macro
CAPN3	-0.556275	5.97438	10.2609	0.00146804	0.0121285	Mono/Macro_prolif	0.520219	0.691266	0.294671	0.444921	Mono+Macro
ELP6	0.71097	4.47523	10.2179	0.00146891	0.0121298	Mono/Macro_prolif	0.409836	0.328849	0.22884	0.18702	Mono+Macro
STX16	-0.368295	7.11756	10.2596	0.00147109	0.0121419	Mono/Macro_prolif	0.734426	0.868691	0.473354	0.648849	Mono+Macro
PYROXD1	-0.605904	5.65911	10.249	0.00147468	0.0121617	Mono/Macro_prolif	0.461202	0.625611	0.253918	0.390428	Mono+Macro
ABTB1	-1.06183	4.47178	10.2078	0.00147493	0.0121617	Mono/Macro_prolif	0.171585	0.340223	0.0689655	0.188191	Mono+Macro
IL18BP	-1.36182	4.12445	10.1942	0.00147613	0.0121656	Mono/Macro_prolif	0.0896175	0.253612	0.0344828	0.14007	Mono+Macro
MCMBP	0.429646	6.06901	10.2505	0.00147756	0.0121715	Mono/Macro_prolif	0.645902	0.695404	0.37931	0.452204	Mono+Macro
AC096711.2	-2.76551	3.53327	10.176	0.0014826	0.0122071	Mono/Macro_prolif	0.010929	0.110531	0.00940439	0.0583951	Mono+Macro
GPRC5D-AS1	-1.97172	3.95932	10.1786	0.00148422	0.0122144	Mono/Macro_prolif	0.0404372	0.198668	0.0344828	0.108857	Mono+Macro
LINC00920	-2.81865	3.17125	10.1822	0.00148562	0.0122167	Mono/Macro_prolif	0.00437158	0.0798832	0.0031348	0.0392769	Mono+Macro
ZNF140	-0.684944	5.03997	10.2188	0.00148605	0.0122167	Mono/Macro_prolif	0.374863	0.468633	0.169279	0.276109	Mono+Macro
ZNF528	-0.908488	4.83919	10.2065	0.00148683	0.0122167	Mono/Macro_prolif	0.273224	0.462703	0.112853	0.258941	Mono+Macro
UBE2W	-0.330804	8.1634	10.2376	0.00148739	0.0122167	Mono/Macro_prolif	0.824044	0.931247	0.61442	0.756925	Mono+Macro
ERC2	1.10249	4.39743	10.1813	0.00149215	0.0122499	Mono/Macro_prolif	0.261202	0.18424	0.147335	0.113279	Mono+Macro
SCAPER	0.320822	8.41829	10.2291	0.00149397	0.0122589	Mono/Macro_prolif	0.915847	0.946804	0.805643	0.797373	Mono+Macro
LMF1	-0.628938	6.21141	10.2271	0.00149584	0.0122682	Mono/Macro_prolif	0.546448	0.726937	0.275862	0.478996	Mono+Macro
ZFP64	-0.605049	5.46525	10.214	0.00149869	0.0122856	Mono/Macro_prolif	0.375956	0.552079	0.178683	0.337495	Mono+Macro
OSBPL9	-0.358654	7.44088	10.2222	0.00150012	0.0122914	Mono/Macro_prolif	0.775956	0.89093	0.532915	0.681233	Mono+Macro
CALR	0.6972	5.4965	10.2124	0.0015013	0.0122951	Mono/Macro_prolif	0.542077	0.489744	0.294671	0.310183	Mono+Macro
AC079163.2	1.54801	3.10797	10.1563	0.00150631	0.0123301	Mono/Macro_prolif	0.0852459	0.0391007	0.0407524	0.0211991	Mono+Macro
FAM160A2	-0.857022	4.82677	10.181	0.00150909	0.0123469	Mono/Macro_prolif	0.214208	0.436547	0.137931	0.254649	Mono+Macro
TTN-AS1	-0.603495	6.33627	10.192	0.00152425	0.0124643	Mono/Macro_prolif	0.556284	0.732956	0.310345	0.485629	Mono+Macro
BMPR2	-0.346644	8.05021	10.1905	0.00152491	0.0124643	Mono/Macro_prolif	0.805464	0.929543	0.60815	0.765379	Mono+Macro
ARID4B	-0.272146	8.65355	10.1886	0.00152621	0.0124684	Mono/Macro_prolif	0.896175	0.962316	0.76489	0.843803	Mono+Macro
AL353622.1	-2.13268	3.49158	10.1218	0.0015269	0.0124684	Mono/Macro_prolif	0.0601093	0.128853	0.0125392	0.0652881	Mono+Macro
MSL3	-0.60986	5.48505	10.175	0.00153109	0.0124967	Mono/Macro_prolif	0.432787	0.575092	0.213166	0.356613	Mono+Macro
MPEG1	-0.966031	5.63268	10.1687	0.00153405	0.0125147	Mono/Macro_prolif	0.368306	0.536058	0.166144	0.320068	Mono+Macro
HYLS1	1.21445	3.35614	10.1087	0.00153623	0.0125265	Mono/Macro_prolif	0.191257	0.104446	0.106583	0.0522825	Mono+Macro
GLA	0.677893	5.3843	10.1611	0.00153778	0.0125331	Mono/Macro_prolif	0.544262	0.504569	0.304075	0.309793	Mono+Macro
PDS5A	0.27098	8.28536	10.1718	0.00153993	0.0125446	Mono/Macro_prolif	0.902732	0.94583	0.777429	0.795032	Mono+Macro
AL137856.1	0.820677	4.5974	10.1322	0.00154076	0.0125452	Mono/Macro_prolif	0.436066	0.311345	0.213166	0.18559	Mono+Macro
ZNF24	-0.637152	5.43327	10.1591	0.00154314	0.0125586	Mono/Macro_prolif	0.406557	0.580027	0.200627	0.353752	Mono+Macro
ANKS1A	-0.47779	8.66779	10.1662	0.00154442	0.0125629	Mono/Macro_prolif	0.861202	0.942643	0.683386	0.796072	Mono+Macro
NCK1-DT	-0.831247	6.03798	10.1353	0.00156677	0.0127386	Mono/Macro_prolif	0.454645	0.632936	0.213166	0.408376	Mono+Macro
COG6	-0.496977	6.49676	10.1381	0.00156857	0.0127471	Mono/Macro_prolif	0.593443	0.766613	0.354232	0.516842	Mono+Macro
HS6ST1	-1.06569	4.76302	10.0995	0.00157116	0.012762	Mono/Macro_prolif	0.227322	0.395411	0.0940439	0.221875	Mono+Macro
SNX18	-0.760689	5.60618	10.1201	0.00157549	0.0127818	Mono/Macro_prolif	0.396721	0.571021	0.222571	0.345038	Mono+Macro
UBN2	-0.410368	6.67062	10.1296	0.00157587	0.0127818	Mono/Macro_prolif	0.637158	0.804032	0.382445	0.559371	Mono+Macro
ISG15	1.22853	4.95925	10.1006	0.00157587	0.0127818	Mono/Macro_prolif	0.311475	0.202607	0.181818	0.144752	Mono+Macro
DOK2	-1.00346	4.66464	10.0897	0.00157919	0.0128026	Mono/Macro_prolif	0.220765	0.356044	0.0971787	0.20978	Mono+Macro
MFAP3L	1.58634	2.94612	10.0838	0.00159107	0.0128927	Mono/Macro_prolif	0.0939891	0.033281	0.0282132	0.0166472	Mono+Macro
ZFAND6	-0.359794	7.88181	10.109	0.00159215	0.0128932	Mono/Macro_prolif	0.80765	0.918391	0.60815	0.726232	Mono+Macro
SHMT2	1.12913	3.31232	10.039	0.00159266	0.0128932	Mono/Macro_prolif	0.195628	0.0876059	0.0815047	0.0476005	Mono+Macro
CTDSP2	-0.649478	5.43982	10.098	0.00159357	0.0128944	Mono/Macro_prolif	0.398907	0.564825	0.181818	0.345298	Mono+Macro
DRICH1	-2.30847	3.34722	10.0294	0.00160645	0.0129924	Mono/Macro_prolif	0.0327869	0.115709	0.0031348	0.0576148	Mono+Macro
PLD3	-0.47291	7.05269	10.086	0.00161208	0.0130317	Mono/Macro_prolif	0.656831	0.839481	0.404389	0.608272	Mono+Macro
LILRB3	-0.762551	6.29846	10.0781	0.00161841	0.0130766	Mono/Macro_prolif	0.428415	0.728796	0.253918	0.496684	Mono+Macro
RALGDS	-0.510364	7.18095	10.0767	0.00162027	0.0130854	Mono/Macro_prolif	0.711475	0.842579	0.482759	0.6283	Mono+Macro
PIEZO1	0.56984	5.54258	10.0617	0.00162744	0.013137	Mono/Macro_prolif	0.653552	0.558253	0.413793	0.355963	Mono+Macro
TRIR	0.593808	5.00831	10.0356	0.00163897	0.0132235	Mono/Macro_prolif	0.522404	0.453121	0.257053	0.270516	Mono+Macro
GALNTL6	-2.64912	5.37381	10.0104	0.00163973	0.0132235	Mono/Macro_prolif	0.0961749	0.239251	0.0344828	0.127845	Mono+Macro
ABCB8	0.698619	4.49731	10.012	0.00164071	0.0132251	Mono/Macro_prolif	0.418579	0.341307	0.206897	0.193783	Mono+Macro
RARRES1	-1.2237	5.85644	10.0252	0.00164395	0.0132449	Mono/Macro_prolif	0.264481	0.516806	0.137931	0.314995	Mono+Macro
PFKFB3	-0.701303	8.48033	10.048	0.00164621	0.0132568	Mono/Macro_prolif	0.813115	0.921953	0.592476	0.752243	Mono+Macro
LEPROTL1	-0.622591	5.95873	10.0397	0.00165062	0.013286	Mono/Macro_prolif	0.488525	0.662034	0.266458	0.41839	Mono+Macro
PPIL4	-0.516786	6.07953	10.027	0.00166227	0.0133734	Mono/Macro_prolif	0.50929	0.711181	0.319749	0.466511	Mono+Macro
MACROD2	-1.09828	5.51496	10.0128	0.00166366	0.0133782	Mono/Macro_prolif	0.281967	0.453342	0.144201	0.270906	Mono+Macro
PYROXD2	-1.34086	3.99183	9.96316	0.00166615	0.0133918	Mono/Macro_prolif	0.0710383	0.24808	0.0470219	0.130446	Mono+Macro
CNOT6	0.428268	5.82459	10.0107	0.00167559	0.0134613	Mono/Macro_prolif	0.594536	0.649377	0.319749	0.414488	Mono+Macro
WRAP53	1.1877	3.34727	9.94299	0.00167697	0.013466	Mono/Macro_prolif	0.19235	0.0907039	0.0783699	0.0494213	Mono+Macro
SEC31A	-0.305993	7.67604	10.0014	0.00168566	0.0135293	Mono/Macro_prolif	0.790164	0.913545	0.586207	0.725322	Mono+Macro
FBXO45	1.07543	3.47076	9.92942	0.00168737	0.0135338	Mono/Macro_prolif	0.181421	0.107278	0.0909091	0.0587853	Mono+Macro
METTL15	0.340176	7.78648	9.99886	0.00168782	0.0135338	Mono/Macro_prolif	0.856831	0.903498	0.664577	0.703082	Mono+Macro
ALDH8A1	-2.04153	3.44539	9.92794	0.00169184	0.0135596	Mono/Macro_prolif	0.0295082	0.115311	0.0250784	0.0598257	Mono+Macro
TNFRSF1A	-0.514512	6.29611	9.99331	0.00169297	0.0135622	Mono/Macro_prolif	0.589071	0.72915	0.310345	0.48823	Mono+Macro
CREBL2	-0.547594	6.68241	9.98611	0.00169997	0.013608	Mono/Macro_prolif	0.622951	0.766082	0.360502	0.519964	Mono+Macro
GRB10	-1.48924	5.13431	9.95785	0.0017003	0.013608	Mono/Macro_prolif	0.140984	0.389193	0.0752351	0.231369	Mono+Macro
TRPC4AP	-0.306437	8.10302	9.97626	0.00170788	0.0136622	Mono/Macro_prolif	0.872131	0.941294	0.702194	0.788529	Mono+Macro
CYTH1	-0.407383	9.11688	9.97186	0.00171151	0.0136848	Mono/Macro_prolif	0.90929	0.969551	0.77116	0.868513	Mono+Macro
PTGDS	-2.82806	4.16668	9.9211	0.00171298	0.0136901	Mono/Macro_prolif	0.0131148	0.139696	0.015674	0.074522	Mono+Macro
PAX8-AS1	-1.18396	6.46854	9.96953	0.00171686	0.0137146	Mono/Macro_prolif	0.436066	0.645704	0.231975	0.431786	Mono+Macro
ERP44	-0.346241	7.69492	9.95601	0.00172661	0.0137859	Mono/Macro_prolif	0.769399	0.907791	0.548589	0.711276	Mono+Macro
TANGO2	-0.455971	6.73051	9.94088	0.00174107	0.0138949	Mono/Macro_prolif	0.653552	0.812728	0.420063	0.578749	Mono+Macro
MYH15	1.69585	2.87059	9.93797	0.00174711	0.0139364	Mono/Macro_prolif	0.0557377	0.0155341	0.0282132	0.00988425	Mono+Macro
PIDD1	0.95822	3.78707	9.86282	0.00175218	0.0139703	Mono/Macro_prolif	0.330055	0.18247	0.141066	0.0997529	Mono+Macro
WDR81	-0.574479	5.97847	9.92525	0.00175327	0.0139724	Mono/Macro_prolif	0.488525	0.677967	0.285266	0.439459	Mono+Macro
EXOG	0.520064	5.48914	9.91894	0.0017548	0.0139779	Mono/Macro_prolif	0.589071	0.559846	0.316614	0.343088	Mono+Macro
BLZF1	-0.538908	5.89994	9.92192	0.00175575	0.013979	Mono/Macro_prolif	0.503825	0.649023	0.322884	0.420471	Mono+Macro
YWHAB	-0.51105	6.23452	9.92186	0.00175841	0.0139935	Mono/Macro_prolif	0.55082	0.734837	0.304075	0.490181	Mono+Macro
COLGALT2	1.04922	3.82734	9.85907	0.00175966	0.0139969	Mono/Macro_prolif	0.160656	0.123941	0.0783699	0.0769931	Mono+Macro
KANSL1-AS1	-2.59226	3.0877	9.86563	0.00176378	0.0140231	Mono/Macro_prolif	0.00874317	0.0624682	0.0031348	0.0313435	Mono+Macro
NSD3	0.290452	7.62692	9.90645	0.00177259	0.0140864	Mono/Macro_prolif	0.837158	0.907747	0.661442	0.716218	Mono+Macro
ACSS2	-0.657125	5.81278	9.90062	0.00177501	0.0140967	Mono/Macro_prolif	0.383607	0.626319	0.210031	0.398231	Mono+Macro
AC109927.1	-1.18558	4.88151	9.87166	0.00177554	0.0140967	Mono/Macro_prolif	0.221858	0.355115	0.100313	0.202497	Mono+Macro
INPP4A	-0.451847	8.4533	9.89827	0.00177975	0.0141234	Mono/Macro_prolif	0.860109	0.94406	0.68652	0.79074	Mono+Macro
CSGALNACT1	-1.73346	7.60218	9.90217	0.0017815	0.0141307	Mono/Macro_prolif	0.401093	0.574694	0.194357	0.381324	Mono+Macro
ADAM15	0.778418	4.23121	9.8444	0.00178354	0.0141402	Mono/Macro_prolif	0.365027	0.256069	0.159875	0.145533	Mono+Macro
ATG14	-0.458717	6.14126	9.89166	0.001786	0.0141478	Mono/Macro_prolif	0.511475	0.725985	0.285266	0.477175	Mono+Macro
GNS	-0.470872	7.22789	9.89254	0.00178618	0.0141478	Mono/Macro_prolif	0.680874	0.857604	0.423197	0.633372	Mono+Macro
NELFE	0.76557	4.30717	9.84368	0.00178704	0.014148	Mono/Macro_prolif	0.368306	0.282335	0.172414	0.164001	Mono+Macro
SPA17	1.3039	3.21481	9.82859	0.00178896	0.0141547	Mono/Macro_prolif	0.123497	0.0747494	0.0626959	0.0369359	Mono+Macro
AP000676.5	-2.21152	4.10409	9.84151	0.00178956	0.0141547	Mono/Macro_prolif	0.0196721	0.217056	0.0250784	0.104695	Mono+Macro
AC006001.2	-0.792089	6.49682	9.88531	0.00179253	0.0141712	Mono/Macro_prolif	0.474317	0.72572	0.285266	0.504357	Mono+Macro
ACCS	-0.854661	5.0254	9.86312	0.00179332	0.0141712	Mono/Macro_prolif	0.244809	0.504592	0.128527	0.288074	Mono+Macro
POLR2D	0.82114	3.96472	9.81887	0.00179919	0.0142109	Mono/Macro_prolif	0.321311	0.218539	0.137931	0.11744	Mono+Macro
ANKRD10	-0.399559	7.85477	9.86381	0.00181298	0.0143131	Mono/Macro_prolif	0.79235	0.920227	0.570533	0.733255	Mono+Macro
SHOC2	-0.353312	7.51139	9.85864	0.00181821	0.0143477	Mono/Macro_prolif	0.765027	0.890775	0.54232	0.682794	Mono+Macro
ITSN1	-0.640677	8.99005	9.85362	0.00182382	0.0143853	Mono/Macro_prolif	0.777049	0.924963	0.579937	0.763038	Mono+Macro
CDK7	-0.676188	5.05118	9.82513	0.00183206	0.0144369	Mono/Macro_prolif	0.343169	0.466288	0.169279	0.277019	Mono+Macro
TM4SF1	1.17463	3.62811	9.77833	0.00183207	0.0144369	Mono/Macro_prolif	0.218579	0.114226	0.0877743	0.0680192	Mono+Macro
ITCH	-0.254771	8.04654	9.83805	0.00183769	0.0144744	Mono/Macro_prolif	0.828415	0.939922	0.642633	0.780466	Mono+Macro
ZCCHC8	0.398879	6.03264	9.8338	0.00184177	0.0144997	Mono/Macro_prolif	0.677596	0.698081	0.426332	0.457407	Mono+Macro
CEP131	0.959844	3.72027	9.76585	0.00184426	0.0145079	Mono/Macro_prolif	0.281967	0.158085	0.128527	0.0851866	Mono+Macro
UNC13B	-0.620098	6.24676	9.82725	0.00184453	0.0145079	Mono/Macro_prolif	0.511475	0.706911	0.285266	0.466641	Mono+Macro
AC016831.7	-0.61779	6.81881	9.82932	0.00184729	0.0145229	Mono/Macro_prolif	0.616393	0.79102	0.38558	0.566263	Mono+Macro
MTURN	-0.996485	4.55212	9.78687	0.00184918	0.014531	Mono/Macro_prolif	0.181421	0.362771	0.0971787	0.201847	Mono+Macro
PRKAB2	-0.923246	4.52774	9.78049	0.00185669	0.0145832	Mono/Macro_prolif	0.213115	0.346839	0.106583	0.201327	Mono+Macro
MAN1A2	-0.367365	7.41895	9.81533	0.00186055	0.0145939	Mono/Macro_prolif	0.740984	0.879954	0.501567	0.662115	Mono+Macro
SNX9	-0.70483	8.94682	9.81718	0.00186062	0.0145939	Mono/Macro_prolif	0.824044	0.939435	0.626959	0.788009	Mono+Macro
STAT3	-0.404109	8.17526	9.81457	0.00186064	0.0145939	Mono/Macro_prolif	0.813115	0.93335	0.62069	0.774743	Mono+Macro
SLC35E2A	-0.853221	4.98059	9.7781	0.00187602	0.0147077	Mono/Macro_prolif	0.231694	0.478126	0.141066	0.276369	Mono+Macro
CSF3R	-0.533557	7.09914	9.79069	0.0018854	0.0147743	Mono/Macro_prolif	0.671038	0.838397	0.401254	0.611133	Mono+Macro
DNMT3A	-0.492867	7.16227	9.78831	0.00188771	0.0147856	Mono/Macro_prolif	0.686339	0.855856	0.46395	0.634673	Mono+Macro
RORA	-0.855462	6.17835	9.78618	0.00188927	0.014791	Mono/Macro_prolif	0.375956	0.611759	0.206897	0.396931	Mono+Macro
KCTD9	0.499709	5.62718	9.7781	0.00189228	0.0148076	Mono/Macro_prolif	0.616393	0.597464	0.354232	0.368969	Mono+Macro
PM20D2	0.833402	4.17469	9.72663	0.00189791	0.0148448	Mono/Macro_prolif	0.32459	0.258127	0.163009	0.13981	Mono+Macro
PLCL1	-0.799314	8.67382	9.77055	0.00190848	0.0149206	Mono/Macro_prolif	0.64918	0.859795	0.448276	0.654702	Mono+Macro
PELP1	0.745665	4.22792	9.71597	0.00191095	0.014933	Mono/Macro_prolif	0.360656	0.280056	0.166144	0.155937	Mono+Macro
KIF16B	-0.591971	7.82285	9.75209	0.00192379	0.0150264	Mono/Macro_prolif	0.756284	0.888827	0.532915	0.685655	Mono+Macro
ATG2B	-0.480702	6.4556	9.75127	0.00192525	0.0150308	Mono/Macro_prolif	0.639344	0.777611	0.382445	0.529198	Mono+Macro
WAKMAR2	-1.04643	4.98988	9.72458	0.00192921	0.0150548	Mono/Macro_prolif	0.280874	0.358655	0.134796	0.218884	Mono+Macro
AL157938.2	0.706719	5.309	9.73042	0.00193387	0.0150842	Mono/Macro_prolif	0.523497	0.493682	0.269592	0.292626	Mono+Macro
TNPO2	0.521526	5.3281	9.72419	0.00194229	0.015138	Mono/Macro_prolif	0.560656	0.536434	0.332288	0.328781	Mono+Macro
UNC79	-1.72944	3.7494	9.67176	0.00194292	0.015138	Mono/Macro_prolif	0.0655738	0.165431	0.0344828	0.0828456	Mono+Macro
AKR1B1	-0.853132	5.87239	9.72457	0.00194346	0.015138	Mono/Macro_prolif	0.44153	0.65086	0.219436	0.398231	Mono+Macro
TNS3	-0.475183	10.0924	9.73029	0.00194533	0.0151439	Mono/Macro_prolif	0.937705	0.980903	0.858934	0.914163	Mono+Macro
ZNF681	1.01596	3.62445	9.66511	0.00194602	0.0151439	Mono/Macro_prolif	0.234973	0.140493	0.0783699	0.0749122	Mono+Macro
PDPK1	-0.501879	6.18988	9.72686	0.00194954	0.0151644	Mono/Macro_prolif	0.556284	0.736695	0.319749	0.491351	Mono+Macro
LGALS3BP	0.880893	4.76308	9.69422	0.00195401	0.0151857	Mono/Macro_prolif	0.370492	0.310438	0.191223	0.187931	Mono+Macro
PRR13	-0.757814	5.03556	9.70401	0.00195408	0.0151857	Mono/Macro_prolif	0.384699	0.485738	0.166144	0.287163	Mono+Macro
AS3MT	-2.20812	3.2904	9.65615	0.00196177	0.0152315	Mono/Macro_prolif	0.0295082	0.0846629	0.0188088	0.0456496	Mono+Macro
NKAP	-0.858718	4.67652	9.68368	0.00196178	0.0152315	Mono/Macro_prolif	0.26776	0.402956	0.106583	0.230069	Mono+Macro
MIR29B2CHG	-0.533657	6.96484	9.71006	0.00196792	0.0152721	Mono/Macro_prolif	0.63388	0.841805	0.373041	0.60359	Mono+Macro
AL078459.1	-1.33876	4.93163	9.67498	0.00196977	0.0152795	Mono/Macro_prolif	0.121311	0.345423	0.0595611	0.196254	Mono+Macro
B4GALT5	-0.630674	7.34404	9.70634	0.00197148	0.0152858	Mono/Macro_prolif	0.638251	0.83822	0.388715	0.624659	Mono+Macro
NR3C1	-0.396725	8.97893	9.70398	0.00197279	0.015287	Mono/Macro_prolif	0.863388	0.961652	0.677116	0.83652	Mono+Macro
CEP350	0.264869	8.40621	9.7035	0.00197346	0.015287	Mono/Macro_prolif	0.906011	0.950189	0.783699	0.805436	Mono+Macro
AP001977.1	-2.15283	3.49185	9.63635	0.00197977	0.0153289	Mono/Macro_prolif	0.0185792	0.0979399	0.0125392	0.0529328	Mono+Macro
UBALD2	0.730425	4.70871	9.66732	0.00198089	0.0153306	Mono/Macro_prolif	0.459016	0.380894	0.22884	0.216673	Mono+Macro
COX8A	0.909037	4.3946	9.64965	0.00198638	0.015366	Mono/Macro_prolif	0.336612	0.247704	0.159875	0.148394	Mono+Macro
NPLOC4	-0.355521	6.91367	9.69135	0.0019876	0.0153684	Mono/Macro_prolif	0.707104	0.839039	0.479624	0.617896	Mono+Macro
PPM1G	0.539813	5.28403	9.67927	0.00198893	0.0153709	Mono/Macro_prolif	0.601093	0.514107	0.332288	0.314215	Mono+Macro
TNFRSF11A	0.98401	5.35406	9.66578	0.00198975	0.0153709	Mono/Macro_prolif	0.491803	0.350092	0.260188	0.216543	Mono+Macro
PRKCD	-0.535669	6.19718	9.68645	0.00199218	0.0153827	Mono/Macro_prolif	0.597814	0.717023	0.341693	0.482638	Mono+Macro
MBD5	-0.316024	8.91062	9.67681	0.00200146	0.0154473	Mono/Macro_prolif	0.879781	0.959262	0.746082	0.828846	Mono+Macro
MARCH1	-0.400889	9.5621	9.67039	0.00200819	0.0154922	Mono/Macro_prolif	0.926776	0.969507	0.818182	0.871375	Mono+Macro
ZZEF1	-0.365839	7.58671	9.66799	0.00201174	0.0155124	Mono/Macro_prolif	0.783607	0.908477	0.573668	0.710365	Mono+Macro
NCF4	-0.758229	5.57879	9.65822	0.00201297	0.0155147	Mono/Macro_prolif	0.427322	0.601978	0.206897	0.364807	Mono+Macro
FAM120A	-0.325036	7.57445	9.66594	0.00201387	0.0155147	Mono/Macro_prolif	0.76612	0.901595	0.529781	0.695149	Mono+Macro
RAB30-DT	-0.700503	5.71963	9.65832	0.00201681	0.0155303	Mono/Macro_prolif	0.413115	0.610121	0.216301	0.376642	Mono+Macro
DPH6-DT	-0.937233	5.29341	9.64464	0.00201901	0.0155401	Mono/Macro_prolif	0.266667	0.460092	0.141066	0.269346	Mono+Macro
SNX19	-0.511294	6.03582	9.65457	0.0020251	0.0155799	Mono/Macro_prolif	0.518033	0.700604	0.310345	0.452985	Mono+Macro
ANKRD23	0.768845	4.38038	9.61249	0.0020263	0.015582	Mono/Macro_prolif	0.370492	0.295014	0.175549	0.164131	Mono+Macro
CDKN1C	-2.50357	3.41766	9.58528	0.00203601	0.0156496	Mono/Macro_prolif	0.00765027	0.097453	0.0125392	0.0500715	Mono+Macro
S100A7	1.94492	3.14844	9.59321	0.00204146	0.0156843	Mono/Macro_prolif	0.101639	0.0304707	0.0438871	0.0208089	Mono+Macro
ZFYVE28	-0.984674	6.29637	9.63537	0.00204639	0.0157151	Mono/Macro_prolif	0.37377	0.656613	0.219436	0.436208	Mono+Macro
RHBDF2	-0.559322	7.61308	9.633	0.00204941	0.0157311	Mono/Macro_prolif	0.714754	0.892855	0.476489	0.689296	Mono+Macro
C1QBP	0.901935	3.66134	9.56481	0.00205395	0.0157588	Mono/Macro_prolif	0.261202	0.14286	0.0909091	0.0793341	Mono+Macro
KLHL36	-0.592336	5.62327	9.62102	0.002056	0.0157636	Mono/Macro_prolif	0.496175	0.62705	0.260188	0.389908	Mono+Macro
AC024257.3	-1.36705	4.32555	9.58093	0.00205721	0.0157636	Mono/Macro_prolif	0.162842	0.297559	0.0752351	0.160879	Mono+Macro
AC018362.1	-0.702445	5.67035	9.6199	0.00205738	0.0157636	Mono/Macro_prolif	0.439344	0.570091	0.222571	0.3492	Mono+Macro
AP005131.4	1.4845	2.99457	9.58236	0.00206376	0.0158013	Mono/Macro_prolif	0.145355	0.0417561	0.0376176	0.0211991	Mono+Macro
SLC25A10	1.56684	2.9648	9.58844	0.00206417	0.0158013	Mono/Macro_prolif	0.139891	0.0282357	0.0501567	0.0175575	Mono+Macro
CC2D2B	-0.710362	6.12401	9.61313	0.00206936	0.0158283	Mono/Macro_prolif	0.523497	0.635458	0.260188	0.400702	Mono+Macro
SCART1	-1.58665	3.88511	9.55736	0.00206995	0.0158283	Mono/Macro_prolif	0.0688525	0.189153	0.0282132	0.100013	Mono+Macro
SLC43A2	-0.674405	7.70611	9.61505	0.00207051	0.0158283	Mono/Macro_prolif	0.70929	0.847625	0.498433	0.655872	Mono+Macro
VPS8	-0.353771	9.0178	9.60882	0.0020751	0.0158562	Mono/Macro_prolif	0.863388	0.962227	0.702194	0.842632	Mono+Macro
KIAA1324L	-1.63178	4.06694	9.55562	0.00207648	0.0158595	Mono/Macro_prolif	0.144262	0.226594	0.0626959	0.125114	Mono+Macro
ADAP1	-1.78212	3.4421	9.54608	0.00207788	0.0158631	Mono/Macro_prolif	0.0349727	0.123387	0.0125392	0.0665886	Mono+Macro
CFL1	0.724605	5.65234	9.60065	0.00208038	0.015875	Mono/Macro_prolif	0.518033	0.50842	0.278997	0.32462	Mono+Macro
LY75	-0.632503	6.68951	9.59038	0.00209688	0.0159937	Mono/Macro_prolif	0.569399	0.694541	0.326019	0.468201	Mono+Macro
INO80D	-0.372394	6.7272	9.58844	0.00209937	0.0160055	Mono/Macro_prolif	0.687432	0.811378	0.420063	0.571466	Mono+Macro
HELZ	-0.30837	8.58704	9.58196	0.00210506	0.0160338	Mono/Macro_prolif	0.860109	0.956518	0.695925	0.819873	Mono+Macro
ARMCX5-GPRASP2	-0.768449	5.19532	9.56518	0.00210601	0.0160338	Mono/Macro_prolif	0.303825	0.515302	0.144201	0.295487	Mono+Macro
PAOX	-0.970918	4.47439	9.54145	0.00210626	0.0160338	Mono/Macro_prolif	0.185792	0.323405	0.0877743	0.179347	Mono+Macro
LINC01337	1.75566	2.86	9.59931	0.00210689	0.0160338	Mono/Macro_prolif	0.0480874	0.0159766	0.0250784	0.00858369	Mono+Macro
FAM126A	0.463358	6.42461	9.57099	0.00211875	0.0161168	Mono/Macro_prolif	0.677596	0.709101	0.429467	0.468331	Mono+Macro
CDC23	0.704795	4.42971	9.5247	0.00212527	0.0161592	Mono/Macro_prolif	0.406557	0.334757	0.210031	0.178177	Mono+Macro
C3orf62	-0.803814	5.13478	9.54373	0.0021276	0.0161661	Mono/Macro_prolif	0.328962	0.49397	0.144201	0.294967	Mono+Macro
CIPC	-0.964243	4.58143	9.52178	0.00212811	0.0161661	Mono/Macro_prolif	0.149727	0.382974	0.0815047	0.211211	Mono+Macro
RMI2	0.922705	3.77344	9.49491	0.00213489	0.0162104	Mono/Macro_prolif	0.29071	0.157155	0.134796	0.085967	Mono+Macro
SHTN1	-0.449014	7.9984	9.54992	0.00214161	0.0162541	Mono/Macro_prolif	0.813115	0.923436	0.611285	0.741319	Mono+Macro
HAUS4	0.591349	5.01532	9.51629	0.00216106	0.0163943	Mono/Macro_prolif	0.450273	0.455113	0.257053	0.269216	Mono+Macro
TMEM150B	-1.16245	4.64956	9.49533	0.00216378	0.0164076	Mono/Macro_prolif	0.179235	0.342236	0.100313	0.201977	Mono+Macro
RPA2	0.518612	5.49182	9.52148	0.00216721	0.0164226	Mono/Macro_prolif	0.574863	0.570578	0.322884	0.346339	Mono+Macro
FILIP1	-2.69349	3.11951	9.47743	0.0021677	0.0164226	Mono/Macro_prolif	0.010929	0.0569804	0.00940439	0.0323839	Mono+Macro
AP000829.1	-2.95478	3.19433	9.46331	0.00217938	0.0165037	Mono/Macro_prolif	0.020765	0.0564714	0.0188088	0.0316036	Mono+Macro
RPS6KC1	-0.371901	8.14543	9.516	0.0021804	0.016504	Mono/Macro_prolif	0.834973	0.931159	0.626959	0.755365	Mono+Macro
TRIM44	-0.360756	7.48714	9.5136	0.00218383	0.0165225	Mono/Macro_prolif	0.744262	0.895422	0.532915	0.687866	Mono+Macro
PRPF38B	-0.392081	7.12078	9.50977	0.00218875	0.0165524	Mono/Macro_prolif	0.726776	0.863491	0.514107	0.645337	Mono+Macro
LINC01410	-0.905681	4.72095	9.47488	0.00219504	0.0165925	Mono/Macro_prolif	0.265574	0.396185	0.119122	0.221615	Mono+Macro
PPP4R3B	-0.332261	7.34466	9.50291	0.00219648	0.0165959	Mono/Macro_prolif	0.753005	0.888031	0.557994	0.676811	Mono+Macro
UBE2B	-0.436062	6.87457	9.49766	0.00220312	0.0166387	Mono/Macro_prolif	0.684153	0.830696	0.445141	0.594095	Mono+Macro
SLC9B1	-1.09193	4.60557	9.46176	0.00220477	0.0166437	Mono/Macro_prolif	0.186885	0.339913	0.0752351	0.18572	Mono+Macro
VPS13D	-0.274509	8.07176	9.49316	0.00220713	0.016654	Mono/Macro_prolif	0.861202	0.939457	0.683386	0.777214	Mono+Macro
EBLN3P	-0.658711	5.30094	9.48164	0.0022082	0.0166547	Mono/Macro_prolif	0.385792	0.567237	0.178683	0.332293	Mono+Macro
SLC6A6	-0.500191	6.70849	9.49027	0.00221173	0.0166739	Mono/Macro_prolif	0.648087	0.778009	0.376176	0.562232	Mono+Macro
RALA	-0.722755	8.31316	9.48945	0.00221467	0.0166886	Mono/Macro_prolif	0.76612	0.888695	0.557994	0.714137	Mono+Macro
ALG9	0.563596	5.062	9.46275	0.00222195	0.016736	Mono/Macro_prolif	0.44153	0.482862	0.222571	0.282612	Mono+Macro
BCAS1	-2.88378	3.18342	9.42589	0.00222328	0.0167385	Mono/Macro_prolif	0.00546448	0.0585957	0.00940439	0.0331643	Mono+Macro
GEMIN7-AS1	-1.06335	4.32087	9.43512	0.00222469	0.0167393	Mono/Macro_prolif	0.181421	0.309	0.0783699	0.166992	Mono+Macro
AZI2	-0.819229	7.3604	9.48128	0.00222537	0.0167393	Mono/Macro_prolif	0.609836	0.825009	0.373041	0.588243	Mono+Macro
LRRCC1	0.700013	4.57949	9.4446	0.00222747	0.0167477	Mono/Macro_prolif	0.421858	0.346861	0.206897	0.188971	Mono+Macro
PREPL	-0.602454	5.76047	9.4661	0.00223511	0.0167976	Mono/Macro_prolif	0.454645	0.635835	0.238245	0.402653	Mono+Macro
ZNF160	-0.530505	5.83092	9.46017	0.00224309	0.0168501	Mono/Macro_prolif	0.48306	0.666615	0.260188	0.434517	Mono+Macro
DENND5A	-0.554014	7.61254	9.45604	0.00225169	0.0169072	Mono/Macro_prolif	0.730055	0.883738	0.479624	0.682794	Mono+Macro
PPFIBP2	-0.569575	7.12264	9.43297	0.00227997	0.0171041	Mono/Macro_prolif	0.616393	0.837733	0.382445	0.60385	Mono+Macro
LINC01772	-1.59528	3.6805	9.37273	0.00228019	0.0171041	Mono/Macro_prolif	0.0590164	0.173242	0.031348	0.0901288	Mono+Macro
CAND1	0.399789	6.22926	9.43204	0.00228095	0.0171041	Mono/Macro_prolif	0.698361	0.741077	0.448276	0.495903	Mono+Macro
NOX4	-3.10041	3.30239	9.37086	0.0022872	0.0171433	Mono/Macro_prolif	0.00874317	0.0710318	0.0125392	0.0413578	Mono+Macro
TVP23A	-1.46808	4.86637	9.39508	0.00228923	0.0171444	Mono/Macro_prolif	0.118033	0.265031	0.0721003	0.158278	Mono+Macro
ITPKB	-0.693969	6.72658	9.42499	0.00228937	0.0171444	Mono/Macro_prolif	0.577049	0.767343	0.341693	0.526206	Mono+Macro
CC2D2A	-0.831224	5.1107	9.4065	0.00229159	0.0171534	Mono/Macro_prolif	0.339891	0.467062	0.147335	0.277409	Mono+Macro
TULP4	-0.474131	7.28082	9.42245	0.00229269	0.0171541	Mono/Macro_prolif	0.710383	0.859286	0.470219	0.640786	Mono+Macro
SLCO2B1	-0.54275	9.38713	9.41766	0.00229723	0.0171804	Mono/Macro_prolif	0.885246	0.93658	0.733542	0.816621	Mono+Macro
NBPF11	-0.457725	6.19024	9.41035	0.00230666	0.0172433	Mono/Macro_prolif	0.604372	0.732336	0.326019	0.479256	Mono+Macro
AC105052.5	-2.51108	3.06205	9.35441	0.00232162	0.0173424	Mono/Macro_prolif	0.00218579	0.0666062	0.0031348	0.0304331	Mono+Macro
SUPT20H	-0.359488	6.87204	9.3986	0.00232241	0.0173424	Mono/Macro_prolif	0.703825	0.842978	0.473354	0.603459	Mono+Macro
EFHB	-2.35611	3.33773	9.34098	0.002323	0.0173424	Mono/Macro_prolif	0.00546448	0.106835	0.00626959	0.0517623	Mono+Macro
PRKG1	-1.43402	5.20179	9.38131	0.00232562	0.0173543	Mono/Macro_prolif	0.190164	0.374676	0.122257	0.23267	Mono+Macro
EARS2	-1.04348	4.3524	9.34948	0.00233011	0.0173653	Mono/Macro_prolif	0.162842	0.296586	0.0815047	0.169463	Mono+Macro
D2HGDH	-0.553001	5.50196	9.38434	0.0023309	0.0173653	Mono/Macro_prolif	0.443716	0.605563	0.23511	0.375862	Mono+Macro
HSPA8	0.739667	5.36765	9.38204	0.00233098	0.0173653	Mono/Macro_prolif	0.503825	0.44697	0.278997	0.282351	Mono+Macro
SAP130	0.433491	5.91219	9.38933	0.00233121	0.0173653	Mono/Macro_prolif	0.64153	0.66615	0.39185	0.424242	Mono+Macro
HMCES	0.752973	4.23617	9.34248	0.00233269	0.0173671	Mono/Macro_prolif	0.295082	0.25941	0.137931	0.143452	Mono+Macro
UNG	1.07219	3.58037	9.32943	0.0023335	0.0173671	Mono/Macro_prolif	0.125683	0.129871	0.0783699	0.0711406	Mono+Macro
RAVER1	0.775616	4.15365	9.33881	0.00233664	0.0173828	Mono/Macro_prolif	0.33224	0.241663	0.153605	0.14046	Mono+Macro
NUP43	0.528493	5.15546	9.37244	0.00233809	0.0173859	Mono/Macro_prolif	0.528962	0.509482	0.275862	0.298608	Mono+Macro
KLHDC1	-0.555113	5.79469	9.37927	0.00234074	0.0173979	Mono/Macro_prolif	0.455738	0.656834	0.225705	0.407725	Mono+Macro
TBC1D10B	0.763025	4.08159	9.32896	0.00234573	0.0174273	Mono/Macro_prolif	0.384699	0.231927	0.15674	0.132007	Mono+Macro
ZNF506	-0.465813	6.29882	9.37384	0.00235283	0.017472	Mono/Macro_prolif	0.593443	0.744241	0.335423	0.498895	Mono+Macro
SERPING1	-1.00977	5.24049	9.35578	0.00235381	0.017472	Mono/Macro_prolif	0.295082	0.46215	0.137931	0.273898	Mono+Macro
GEM	1.22231	3.94141	9.31261	0.00236051	0.0175141	Mono/Macro_prolif	0.157377	0.113319	0.0689655	0.0738718	Mono+Macro
RYR2	-2.36054	3.58151	9.3048	0.00236537	0.0175424	Mono/Macro_prolif	0.073224	0.101901	0.0376176	0.0615165	Mono+Macro
SNRNP70	-0.377466	7.13294	9.36275	0.00236691	0.0175461	Mono/Macro_prolif	0.765027	0.879334	0.514107	0.657823	Mono+Macro
TM4SF19	1.3375	5.63126	9.31842	0.00236844	0.0175482	Mono/Macro_prolif	0.20765	0.263283	0.0909091	0.175185	Mono+Macro
FBXO11	-0.263644	8.70838	9.35972	0.00236927	0.0175482	Mono/Macro_prolif	0.902732	0.962249	0.77116	0.839511	Mono+Macro
MAP3K3	-0.444322	7.39551	9.35368	0.00237803	0.0176031	Mono/Macro_prolif	0.768306	0.873957	0.523511	0.65041	Mono+Macro
SYT1	1.25358	5.06394	9.32557	0.00237877	0.0176031	Mono/Macro_prolif	0.218579	0.231307	0.137931	0.1389	Mono+Macro
PCBP1-AS1	-0.605954	6.30642	9.34531	0.00238823	0.0176654	Mono/Macro_prolif	0.538798	0.736297	0.291536	0.48745	Mono+Macro
CCL2	1.14592	5.29776	9.32243	0.00239165	0.0176766	Mono/Macro_prolif	0.355191	0.264632	0.175549	0.176486	Mono+Macro
STX11	-0.768826	6.3136	9.34201	0.00239281	0.0176766	Mono/Macro_prolif	0.492896	0.666283	0.266458	0.453245	Mono+Macro
CEP68	-0.735585	5.71343	9.33719	0.00239289	0.0176766	Mono/Macro_prolif	0.403279	0.600319	0.216301	0.379633	Mono+Macro
DYRK2	-1.00623	4.53345	9.30238	0.00239677	0.0176976	Mono/Macro_prolif	0.24153	0.362462	0.106583	0.197295	Mono+Macro
TLE4	-0.482672	7.46078	9.33731	0.0023988	0.0177047	Mono/Macro_prolif	0.73224	0.854838	0.479624	0.635973	Mono+Macro
TTC26	1.03905	3.6788	9.26631	0.00241265	0.0177993	Mono/Macro_prolif	0.203279	0.149521	0.100313	0.0769931	Mono+Macro
CNTNAP1	-2.58945	3.12527	9.26378	0.00243467	0.0179538	Mono/Macro_prolif	0.00983607	0.0703016	0.00940439	0.034985	Mono+Macro
PRDX4	0.765353	4.22268	9.25887	0.00244121	0.0179942	Mono/Macro_prolif	0.346448	0.252749	0.137931	0.143452	Mono+Macro
CCDC84	-0.40856	6.30376	9.30337	0.00244266	0.0179944	Mono/Macro_prolif	0.593443	0.756434	0.347962	0.518403	Mono+Macro
USP15	-0.372122	9.4297	9.30181	0.00244337	0.0179944	Mono/Macro_prolif	0.919126	0.975526	0.799373	0.88399	Mono+Macro
ARMCX1	-1.62128	3.61152	9.24011	0.00245172	0.018048	Mono/Macro_prolif	0.0535519	0.158062	0.0188088	0.0834959	Mono+Macro
LINC01480	-1.71522	4.31351	9.24802	0.00245791	0.0180857	Mono/Macro_prolif	0.0644809	0.274546	0.0501567	0.142801	Mono+Macro
NDUFC2	0.838329	4.36078	9.25042	0.00245947	0.0180893	Mono/Macro_prolif	0.288525	0.264168	0.119122	0.151385	Mono+Macro
DNAJB14	-0.325698	7.39262	9.28354	0.00246859	0.0181485	Mono/Macro_prolif	0.755191	0.885995	0.526646	0.670698	Mono+Macro
CEP89	0.536379	5.23129	9.26885	0.0024711	0.018159	Mono/Macro_prolif	0.577049	0.50468	0.329154	0.294967	Mono+Macro
SBF2	-0.31981	9.79608	9.27172	0.00248285	0.0182307	Mono/Macro_prolif	0.943169	0.982917	0.846395	0.913513	Mono+Macro
ECM1	1.04139	3.79308	9.21671	0.00248301	0.0182307	Mono/Macro_prolif	0.201093	0.149189	0.0815047	0.0892184	Mono+Macro
ARL6IP6	0.472792	6.07568	9.26693	0.00248931	0.018269	Mono/Macro_prolif	0.67541	0.688987	0.407524	0.444401	Mono+Macro
ABL1	-0.349468	7.84195	9.26162	0.00249715	0.0183186	Mono/Macro_prolif	0.801093	0.908677	0.592476	0.712576	Mono+Macro
ILF2	0.697181	4.37785	9.2189	0.002503	0.0183535	Mono/Macro_prolif	0.396721	0.289571	0.188088	0.172454	Mono+Macro
PLPPR2	-2.19535	3.23623	9.18958	0.00252112	0.0184784	Mono/Macro_prolif	0.0142077	0.0816534	0.0125392	0.0443491	Mono+Macro
UBL3	-0.452784	7.81379	9.24253	0.00252269	0.0184819	Mono/Macro_prolif	0.75082	0.896019	0.501567	0.69723	Mono+Macro
MIR4300HG	-3.51194	4.76275	9.19938	0.00254305	0.0186178	Mono/Macro_prolif	0.0174863	0.160563	0.0188088	0.0946807	Mono+Macro
CD302	-0.715919	6.50243	9.22744	0.00254345	0.0186178	Mono/Macro_prolif	0.521311	0.714368	0.31348	0.471193	Mono+Macro
GTF2A1	0.475913	5.68348	9.2192	0.00255019	0.018659	Mono/Macro_prolif	0.591257	0.606293	0.335423	0.373781	Mono+Macro
ZNF234	-0.926745	4.50024	9.18123	0.00255743	0.0186847	Mono/Macro_prolif	0.239344	0.373105	0.100313	0.207049	Mono+Macro
CCDC12	-0.542455	5.97785	9.21581	0.00255764	0.0186847	Mono/Macro_prolif	0.530055	0.681087	0.30721	0.450384	Mono+Macro
ZFC3H1	-0.302833	8.22115	9.21623	0.0025579	0.0186847	Mono/Macro_prolif	0.84918	0.94552	0.69279	0.796332	Mono+Macro
KIF1B	-0.527056	8.31933	9.21536	0.00255919	0.0186847	Mono/Macro_prolif	0.793443	0.929875	0.583072	0.765899	Mono+Macro
PPCS	-0.876699	4.54856	9.18235	0.00256031	0.0186847	Mono/Macro_prolif	0.222951	0.361466	0.0971787	0.201847	Mono+Macro
AC090825.1	-0.763927	5.80406	9.20762	0.00256191	0.0186847	Mono/Macro_prolif	0.325683	0.612843	0.175549	0.380023	Mono+Macro
AC093849.4	-1.188	4.88352	9.18811	0.00256197	0.0186847	Mono/Macro_prolif	0.228415	0.40185	0.0877743	0.229679	Mono+Macro
RBM5	-0.33125	7.35703	9.21352	0.00256255	0.0186847	Mono/Macro_prolif	0.782514	0.89821	0.567398	0.694759	Mono+Macro
PSME2	0.635676	5.39465	9.20089	0.00256793	0.0187159	Mono/Macro_prolif	0.537705	0.459738	0.30721	0.294577	Mono+Macro
NUDT15	1.37475	3.0602	9.16385	0.00257016	0.0187224	Mono/Macro_prolif	0.0677596	0.048638	0.0438871	0.0260112	Mono+Macro
DHRS9	-1.75894	5.21295	9.18186	0.00257105	0.0187224	Mono/Macro_prolif	0.0896175	0.389901	0.0532915	0.228898	Mono+Macro
SMARCD3	-1.29128	4.06513	9.15426	0.00257605	0.0187508	Mono/Macro_prolif	0.108197	0.238167	0.0564263	0.129536	Mono+Macro
B4GALT6	1.26638	3.34645	9.14482	0.00257758	0.0187538	Mono/Macro_prolif	0.130055	0.0726251	0.0595611	0.0412277	Mono+Macro
SLAIN2	-0.400642	6.6615	9.19881	0.00258336	0.0187877	Mono/Macro_prolif	0.655738	0.793344	0.394984	0.561581	Mono+Macro
DOCK3	0.814907	6.21027	9.18341	0.00258463	0.0187889	Mono/Macro_prolif	0.456831	0.519019	0.244514	0.330082	Mono+Macro
PLSCR2	-2.00686	3.77162	9.13271	0.00259867	0.0188828	Mono/Macro_prolif	0.0360656	0.123631	0.0188088	0.0715308	Mono+Macro
GRK3	-0.307829	9.29279	9.18356	0.00260249	0.0189025	Mono/Macro_prolif	0.897268	0.969839	0.761755	0.86006	Mono+Macro
BIRC3	-0.9357	6.04268	9.17432	0.00261364	0.0189753	Mono/Macro_prolif	0.321311	0.47952	0.163009	0.307062	Mono+Macro
HSPA5	0.734979	5.33413	9.16508	0.00261586	0.0189833	Mono/Macro_prolif	0.495082	0.404727	0.291536	0.260242	Mono+Macro
ZNF487	-1.12098	4.42147	9.12554	0.00263195	0.0190854	Mono/Macro_prolif	0.153005	0.297449	0.0815047	0.169463	Mono+Macro
CCSER2	-0.373969	7.70669	9.16294	0.0026322	0.0190854	Mono/Macro_prolif	0.774863	0.901131	0.567398	0.700871	Mono+Macro
ZNF470	-1.52845	3.73092	9.10425	0.00263625	0.0190969	Mono/Macro_prolif	0.0874317	0.184152	0.0282132	0.0939004	Mono+Macro
RNF166	-0.611293	6.35315	9.1599	0.00263669	0.0190969	Mono/Macro_prolif	0.570492	0.758315	0.335423	0.508649	Mono+Macro
MARK3	-0.267724	8.33407	9.159	0.00263718	0.0190969	Mono/Macro_prolif	0.877596	0.954371	0.714734	0.821823	Mono+Macro
MTSS1	-0.798371	8.95254	9.15948	0.00264162	0.0191209	Mono/Macro_prolif	0.75082	0.876059	0.504702	0.690597	Mono+Macro
AAK1	-0.285249	8.93639	9.15169	0.00264727	0.0191536	Mono/Macro_prolif	0.904918	0.966852	0.774295	0.849135	Mono+Macro
ENOPH1	0.545602	4.8561	9.13097	0.00264911	0.0191587	Mono/Macro_prolif	0.455738	0.416344	0.216301	0.246196	Mono+Macro
PPM1F	-0.649196	5.32599	9.13849	0.00265192	0.019168	Mono/Macro_prolif	0.402186	0.498883	0.213166	0.305241	Mono+Macro
HDAC2	0.41948	5.88922	9.14702	0.00265267	0.019168	Mono/Macro_prolif	0.610929	0.653294	0.373041	0.414488	Mono+Macro
AC087672.2	-0.926888	5.19691	9.12157	0.00266064	0.0192174	Mono/Macro_prolif	0.22623	0.468014	0.109718	0.266094	Mono+Macro
PHF20L1	-0.352746	7.58696	9.13965	0.0026653	0.0192371	Mono/Macro_prolif	0.772678	0.904959	0.54232	0.707764	Mono+Macro
PIK3IP1-AS1	-0.902252	5.06668	9.11807	0.00266651	0.0192371	Mono/Macro_prolif	0.296175	0.482308	0.119122	0.270256	Mono+Macro
CCDC186	-0.580375	5.86196	9.13676	0.00266679	0.0192371	Mono/Macro_prolif	0.502732	0.653139	0.250784	0.41748	Mono+Macro
GART	0.436425	6.12218	9.13461	0.0026724	0.0192661	Mono/Macro_prolif	0.646995	0.704366	0.426332	0.462219	Mono+Macro
SPOP	-0.458357	6.75513	9.13485	0.00267308	0.0192661	Mono/Macro_prolif	0.659016	0.800292	0.426332	0.555729	Mono+Macro
DENND4B	-0.410178	6.61178	9.12826	0.00268248	0.0193255	Mono/Macro_prolif	0.64918	0.820008	0.416928	0.577969	Mono+Macro
ARSD	-0.787239	4.8414	9.09608	0.00269625	0.0194165	Mono/Macro_prolif	0.33224	0.44261	0.134796	0.254129	Mono+Macro
HERC5	0.889913	6.23285	9.12016	0.00269871	0.0194259	Mono/Macro_prolif	0.671038	0.539709	0.445141	0.366498	Mono+Macro
LNCAROD	0.726847	9.21684	9.11853	0.00270049	0.0194304	Mono/Macro_prolif	0.899454	0.814432	0.793103	0.675901	Mono+Macro
ZNF215	1.16473	3.66572	9.05602	0.00270259	0.0194373	Mono/Macro_prolif	0.165027	0.113164	0.0877743	0.0672389	Mono+Macro
SGSH	-0.907023	4.76451	9.08078	0.00270958	0.0194781	Mono/Macro_prolif	0.285246	0.432498	0.112853	0.247626	Mono+Macro
PNKD	-0.680725	5.66612	9.10086	0.00271093	0.0194781	Mono/Macro_prolif	0.398907	0.612312	0.191223	0.381194	Mono+Macro
DNAJB2	-1.09997	4.06324	9.05812	0.00271173	0.0194781	Mono/Macro_prolif	0.151913	0.257286	0.0470219	0.141631	Mono+Macro
ZNF439	0.654544	4.84317	9.08236	0.00271449	0.0194896	Mono/Macro_prolif	0.406557	0.381912	0.213166	0.221485	Mono+Macro
RPGRIP1L	0.886196	3.7913	9.04322	0.00272445	0.0195528	Mono/Macro_prolif	0.273224	0.173862	0.131661	0.0924698	Mono+Macro
CX3CR1	1.52493	3.63797	9.05502	0.00272856	0.019574	Mono/Macro_prolif	0.168306	0.0660972	0.0658307	0.0459097	Mono+Macro
GTF2IRD2	-0.918171	4.71981	9.06451	0.00273343	0.0196006	Mono/Macro_prolif	0.215301	0.421566	0.122257	0.23345	Mono+Macro
EPDR1	-0.752921	5.84887	9.08528	0.0027392	0.0196337	Mono/Macro_prolif	0.402186	0.589586	0.200627	0.368448	Mono+Macro
SYCP3	-1.61628	3.6899	9.03258	0.00274173	0.0196409	Mono/Macro_prolif	0.0404372	0.168175	0.0250784	0.0867473	Mono+Macro
MKRN1	-0.471733	5.78785	9.08378	0.00274254	0.0196409	Mono/Macro_prolif	0.527869	0.647961	0.285266	0.41826	Mono+Macro
PIK3CA	-0.398292	7.17834	9.08402	0.00274629	0.0196594	Mono/Macro_prolif	0.676503	0.85371	0.435737	0.621277	Mono+Macro
ARPC5L	0.749776	4.14537	9.03554	0.00274871	0.0196684	Mono/Macro_prolif	0.30929	0.262796	0.137931	0.145272	Mono+Macro
WBP1L	-0.532774	7.10588	9.08056	0.00275145	0.0196797	Mono/Macro_prolif	0.663388	0.838508	0.420063	0.608011	Mono+Macro
USO1	-0.312194	7.39119	9.07097	0.00276518	0.0197695	Mono/Macro_prolif	0.762842	0.889823	0.529781	0.679932	Mono+Macro
DENND4C	-0.46761	8.79592	9.06623	0.00277109	0.0198034	Mono/Macro_prolif	0.845902	0.95176	0.655172	0.81324	Mono+Macro
FAAP24	1.38175	3.0791	9.02093	0.00277454	0.0198179	Mono/Macro_prolif	0.110383	0.0474652	0.0532915	0.0261412	Mono+Macro
DUSP2	0.958066	4.08542	9.01571	0.00277546	0.0198179	Mono/Macro_prolif	0.234973	0.151158	0.0909091	0.0916894	Mono+Macro
REV1	0.314849	7.28586	9.06208	0.0027785	0.0198312	Mono/Macro_prolif	0.789071	0.873891	0.557994	0.657693	Mono+Macro
FOXP2	-2.35412	5.33792	9.03153	0.00278245	0.019851	Mono/Macro_prolif	0.0994536	0.281361	0.0783699	0.164261	Mono+Macro
UNC93B1	-0.486526	6.12465	9.05648	0.00278592	0.0198674	Mono/Macro_prolif	0.601093	0.719679	0.363636	0.477825	Mono+Macro
GSDMB	-1.12094	4.18168	9.0109	0.00278839	0.0198766	Mono/Macro_prolif	0.139891	0.267708	0.0689655	0.150085	Mono+Macro
PRNP	-0.904414	5.16857	9.03571	0.00279359	0.0199	Mono/Macro_prolif	0.306011	0.465535	0.131661	0.272207	Mono+Macro
AC009690.2	-0.871346	5.57383	9.03668	0.00279404	0.0199	Mono/Macro_prolif	0.31694	0.563564	0.175549	0.340096	Mono+Macro
CYP27A1	-1.17326	7.50922	9.0492	0.00279686	0.0199117	Mono/Macro_prolif	0.424044	0.667876	0.213166	0.479776	Mono+Macro
STK4	-0.316483	8.17001	9.04753	0.00279912	0.0199194	Mono/Macro_prolif	0.832787	0.936846	0.642633	0.769541	Mono+Macro
CASP4	-0.422412	6.86854	9.04753	0.00280066	0.019922	Mono/Macro_prolif	0.664481	0.810383	0.426332	0.58135	Mono+Macro
IMPA2	0.789719	4.43322	9.00743	0.00280536	0.0199435	Mono/Macro_prolif	0.420765	0.287491	0.206897	0.158278	Mono+Macro
GAB3	-0.395634	7.46807	9.04343	0.00280605	0.0199435	Mono/Macro_prolif	0.710383	0.879578	0.454545	0.662635	Mono+Macro
NDUFA6	0.872043	3.86923	8.9884	0.00280863	0.0199534	Mono/Macro_prolif	0.271038	0.18497	0.100313	0.103525	Mono+Macro
FN3KRP	0.764181	4.15581	8.99217	0.0028143	0.0199806	Mono/Macro_prolif	0.326776	0.264876	0.169279	0.141891	Mono+Macro
LINC01091	-1.79001	6.22378	9.01908	0.00281485	0.0199806	Mono/Macro_prolif	0.186885	0.474276	0.100313	0.292626	Mono+Macro
RRP12	-1.01652	4.79117	9.01054	0.00281601	0.0199806	Mono/Macro_prolif	0.214208	0.366113	0.122257	0.223436	Mono+Macro
AL592429.2	-1.32386	4.6577	8.99232	0.00283235	0.0200881	Mono/Macro_prolif	0.168306	0.297493	0.0877743	0.166602	Mono+Macro
LEPROT	-0.673957	5.25651	9.0111	0.00283752	0.0201164	Mono/Macro_prolif	0.333333	0.537718	0.147335	0.322669	Mono+Macro
ADGRG5	1.07253	3.98102	8.96779	0.00284256	0.0201436	Mono/Macro_prolif	0.29071	0.113076	0.128527	0.0750423	Mono+Macro
PRDM2	-0.318179	7.68969	9.01736	0.00284516	0.0201536	Mono/Macro_prolif	0.771585	0.9137	0.551724	0.722331	Mono+Macro
GPNMB	-0.814747	8.71651	9.0162	0.00285147	0.0201899	Mono/Macro_prolif	0.707104	0.842712	0.485893	0.679932	Mono+Macro
FBXW4	-0.411826	6.68766	9.01277	0.00285323	0.0201939	Mono/Macro_prolif	0.636066	0.812883	0.416928	0.565483	Mono+Macro
AC004817.5	1.10261	3.89045	8.95264	0.00286538	0.0202714	Mono/Macro_prolif	0.260109	0.142639	0.131661	0.0842762	Mono+Macro
IDH1	-0.606998	6.55001	9.00106	0.00286837	0.0202733	Mono/Macro_prolif	0.559563	0.746498	0.335423	0.502926	Mono+Macro
IRF2	-0.424772	6.98612	9.00247	0.00286885	0.0202733	Mono/Macro_prolif	0.664481	0.832334	0.432602	0.596306	Mono+Macro
GTPBP6	-0.781143	4.69052	8.97522	0.00286926	0.0202733	Mono/Macro_prolif	0.265574	0.401053	0.137931	0.236182	Mono+Macro
CFAP36	-0.877023	4.78782	8.97276	0.00287182	0.0202808	Mono/Macro_prolif	0.221858	0.421456	0.112853	0.244505	Mono+Macro
HIST1H2BE	1.16993	3.24716	8.9449	0.00287273	0.0202808	Mono/Macro_prolif	0.19235	0.0717178	0.0658307	0.0392769	Mono+Macro
HLA-DOA	-1.06919	4.75935	8.9693	0.00287923	0.0203182	Mono/Macro_prolif	0.23388	0.371623	0.0940439	0.215112	Mono+Macro
CLK4	-0.472183	6.04395	8.98992	0.00288631	0.0203597	Mono/Macro_prolif	0.610929	0.722533	0.366771	0.470542	Mono+Macro
USP34	-0.254083	9.05664	8.98458	0.0028945	0.0204047	Mono/Macro_prolif	0.915847	0.973933	0.796238	0.879958	Mono+Macro
LACTB	-0.425302	6.6179	8.98516	0.00289555	0.0204047	Mono/Macro_prolif	0.601093	0.793565	0.351097	0.552217	Mono+Macro
CERT1	-0.357397	8.61013	8.98356	0.00289631	0.0204047	Mono/Macro_prolif	0.862295	0.953508	0.689655	0.818832	Mono+Macro
SLC25A53	-0.817304	4.77347	8.95937	0.0028977	0.020406	Mono/Macro_prolif	0.251366	0.420106	0.125392	0.239953	Mono+Macro
NECAP2	-0.541201	5.8713	8.97641	0.002904	0.0204418	Mono/Macro_prolif	0.522404	0.651855	0.269592	0.415269	Mono+Macro
PDK3	-0.491595	6.91496	8.9746	0.00291195	0.0204892	Mono/Macro_prolif	0.644809	0.809188	0.373041	0.570946	Mono+Macro
PPM1K	-0.670229	5.51466	8.964	0.00291844	0.0205256	Mono/Macro_prolif	0.380328	0.550618	0.178683	0.338796	Mono+Macro
TBCEL	-0.591192	5.68129	8.96494	0.00291956	0.0205256	Mono/Macro_prolif	0.450273	0.575867	0.225705	0.355833	Mono+Macro
SPATA6	0.545516	6.61119	8.96692	0.00292395	0.0205415	Mono/Macro_prolif	0.68306	0.726406	0.426332	0.475875	Mono+Macro
ISOC2	1.1148	3.34798	8.91209	0.00292425	0.0205415	Mono/Macro_prolif	0.147541	0.0880042	0.0689655	0.0485109	Mono+Macro
DYNC2H1	-0.83401	6.0588	8.96165	0.0029265	0.0205488	Mono/Macro_prolif	0.371585	0.58266	0.22884	0.364027	Mono+Macro
ZNF26	-0.514151	5.81112	8.96024	0.00292962	0.0205582	Mono/Macro_prolif	0.457923	0.662189	0.231975	0.420731	Mono+Macro
PTBP2	0.33576	7.53533	8.96234	0.00293027	0.0205582	Mono/Macro_prolif	0.812022	0.889181	0.601881	0.679542	Mono+Macro
AL157388.1	-1.51522	4.24452	8.91745	0.00293267	0.0205665	Mono/Macro_prolif	0.0655738	0.264942	0.0376176	0.14033	Mono+Macro
DUSP12	0.671922	4.54855	8.92583	0.00294025	0.0206111	Mono/Macro_prolif	0.398907	0.355668	0.188088	0.198595	Mono+Macro
NIF3L1	0.728406	4.22245	8.91229	0.0029419	0.0206141	Mono/Macro_prolif	0.354098	0.278418	0.169279	0.151255	Mono+Macro
ANKRD50	-0.741466	5.15303	8.93415	0.00295378	0.0206887	Mono/Macro_prolif	0.370492	0.491403	0.166144	0.285993	Mono+Macro
MTMR14	-0.408524	6.49337	8.9464	0.00295635	0.0206981	Mono/Macro_prolif	0.613115	0.774645	0.376176	0.5357	Mono+Macro
HS1BP3	-0.64285	5.60516	8.9353	0.00296028	0.0207171	Mono/Macro_prolif	0.35082	0.608484	0.166144	0.370399	Mono+Macro
YTHDF3	-0.475025	7.37155	8.94207	0.00296254	0.0207243	Mono/Macro_prolif	0.687432	0.867407	0.426332	0.645207	Mono+Macro
AC139720.1	-1.72178	4.35066	8.90169	0.00296769	0.0207517	Mono/Macro_prolif	0.102732	0.144608	0.0407524	0.0880479	Mono+Macro
ZFHX2	-1.55412	3.69328	8.88272	0.00297331	0.0207824	Mono/Macro_prolif	0.0612022	0.153061	0.0376176	0.0866172	Mono+Macro
KIAA1109	-0.305882	8.65372	8.93366	0.00297459	0.0207828	Mono/Macro_prolif	0.884153	0.962935	0.730408	0.83639	Mono+Macro
HIVEP1	-0.698558	7.91162	8.93197	0.00298142	0.0208219	Mono/Macro_prolif	0.706011	0.867938	0.45768	0.67421	Mono+Macro
ATG12	-0.493249	6.17583	8.92808	0.00298424	0.0208329	Mono/Macro_prolif	0.504918	0.732779	0.288401	0.486409	Mono+Macro
NVL	0.383298	6.29119	8.92759	0.00298589	0.0208358	Mono/Macro_prolif	0.728962	0.735854	0.485893	0.491351	Mono+Macro
RASGRF1	0.960897	3.79085	8.86641	0.00300028	0.0209276	Mono/Macro_prolif	0.229508	0.161869	0.0940439	0.0896085	Mono+Macro
RASSF8	0.701534	5.84373	8.90049	0.00300916	0.0209809	Mono/Macro_prolif	0.521311	0.561506	0.282132	0.34829	Mono+Macro
CPSF3	0.481917	5.4281	8.89907	0.00302061	0.0210417	Mono/Macro_prolif	0.513661	0.550862	0.30094	0.334504	Mono+Macro
MAPRE1	0.5394	5.00299	8.8899	0.0030212	0.0210417	Mono/Macro_prolif	0.500546	0.440774	0.272727	0.262843	Mono+Macro
RABEP1	-0.333876	7.82359	8.9048	0.00302161	0.0210417	Mono/Macro_prolif	0.814208	0.924343	0.611285	0.740408	Mono+Macro
SMARCA5	-0.426269	6.58631	8.90011	0.00303056	0.0210953	Mono/Macro_prolif	0.640437	0.799916	0.382445	0.555859	Mono+Macro
AC092944.1	-0.764013	5.68159	8.8917	0.00303687	0.0211305	Mono/Macro_prolif	0.382514	0.566462	0.200627	0.342177	Mono+Macro
UBQLN1	-0.392987	6.70109	8.8866	0.00305253	0.0212307	Mono/Macro_prolif	0.634973	0.810405	0.38558	0.571336	Mono+Macro
AL162431.1	-1.1138	4.19758	8.83817	0.00305983	0.0212685	Mono/Macro_prolif	0.125683	0.282246	0.0564263	0.152035	Mono+Macro
RPL34-AS1	-1.18848	4.32844	8.84133	0.00306049	0.0212685	Mono/Macro_prolif	0.187978	0.301653	0.0783699	0.158668	Mono+Macro
ARMC2	-0.710927	6.30587	8.8726	0.00307169	0.0213376	Mono/Macro_prolif	0.540984	0.703857	0.275862	0.452074	Mono+Macro
ANXA7	-0.44267	5.92617	8.86983	0.00307654	0.0213625	Mono/Macro_prolif	0.533333	0.673762	0.291536	0.433216	Mono+Macro
AC133550.2	0.791204	4.14437	8.82213	0.00308506	0.0214113	Mono/Macro_prolif	0.326776	0.234383	0.134796	0.132527	Mono+Macro
SELENOF	-0.405528	6.44079	8.8661	0.00308611	0.0214113	Mono/Macro_prolif	0.545355	0.759996	0.322884	0.514111	Mono+Macro
CSNK1G1	0.313076	7.43248	8.85361	0.0031061	0.0215385	Mono/Macro_prolif	0.813115	0.881171	0.62069	0.67382	Mono+Macro
GNPTAB	-0.414469	7.7239	8.85282	0.00310708	0.0215385	Mono/Macro_prolif	0.769399	0.890885	0.548589	0.690727	Mono+Macro
RNF125	-0.861768	5.22069	8.83908	0.00310826	0.0215385	Mono/Macro_prolif	0.355191	0.473015	0.159875	0.27832	Mono+Macro
RIPOR1	-0.687554	5.02567	8.82749	0.00312241	0.0216276	Mono/Macro_prolif	0.27541	0.474187	0.141066	0.27897	Mono+Macro
PRSS36	-1.65148	3.8334	8.78599	0.00313981	0.0217392	Mono/Macro_prolif	0.0480874	0.178819	0.031348	0.0980622	Mono+Macro
TUBGCP5	0.491407	5.65106	8.82513	0.00314539	0.0217688	Mono/Macro_prolif	0.659016	0.625036	0.432602	0.389517	Mono+Macro
RC3H1	-0.23783	8.00477	8.82892	0.00314666	0.0217688	Mono/Macro_prolif	0.839344	0.933438	0.642633	0.770061	Mono+Macro
HEG1	0.693476	5.357	8.81632	0.00315462	0.0218149	Mono/Macro_prolif	0.486339	0.444115	0.278997	0.281181	Mono+Macro
MAVS	-0.47729	5.87018	8.81613	0.00316592	0.0218841	Mono/Macro_prolif	0.477596	0.662079	0.275862	0.425933	Mono+Macro
SLX4	0.76254	4.14064	8.77265	0.00316849	0.0218929	Mono/Macro_prolif	0.321311	0.255383	0.163009	0.140981	Mono+Macro
RABGAP1L	-0.285394	9.53749	8.81001	0.00317801	0.0219497	Mono/Macro_prolif	0.922404	0.977473	0.818182	0.892704	Mono+Macro
RNASET2	-0.539919	7.68106	8.80337	0.00319049	0.0220139	Mono/Macro_prolif	0.743169	0.889381	0.479624	0.693588	Mono+Macro
AC007533.1	0.882822	3.89266	8.75308	0.00319101	0.0220139	Mono/Macro_prolif	0.234973	0.2069	0.100313	0.106776	Mono+Macro
AC027796.1	1.50285	2.95247	8.78007	0.00319121	0.0220139	Mono/Macro_prolif	0.0852459	0.0302273	0.0344828	0.0159969	Mono+Macro
PIK3R4	-0.567185	5.55458	8.79621	0.00319406	0.0220207	Mono/Macro_prolif	0.466667	0.600119	0.250784	0.364417	Mono+Macro
GLRA2	1.69294	2.95607	8.78088	0.00319574	0.0220207	Mono/Macro_prolif	0.12459	0.0256246	0.0438871	0.0149564	Mono+Macro
DNAJC5B	-1.23441	4.93752	8.76835	0.00319611	0.0220207	Mono/Macro_prolif	0.178142	0.362462	0.0783699	0.211731	Mono+Macro
EAPP	-0.608235	5.51704	8.79076	0.00320139	0.0220481	Mono/Macro_prolif	0.425137	0.578456	0.22884	0.356613	Mono+Macro
GOT1	0.742936	4.31353	8.75208	0.00321349	0.0221224	Mono/Macro_prolif	0.355191	0.278817	0.172414	0.150865	Mono+Macro
AC087500.1	-0.721565	5.35999	8.76757	0.00323834	0.0222844	Mono/Macro_prolif	0.346448	0.527605	0.172414	0.317597	Mono+Macro
TMEM14C	0.779004	4.15309	8.73084	0.00324105	0.0222939	Mono/Macro_prolif	0.360656	0.258503	0.153605	0.1402	Mono+Macro
TAF1B	0.398486	6.22688	8.76683	0.00325396	0.0223736	Mono/Macro_prolif	0.686339	0.7147	0.423197	0.475745	Mono+Macro
CHD6	-0.339362	7.49474	8.76495	0.00325712	0.0223843	Mono/Macro_prolif	0.8	0.889359	0.579937	0.680323	Mono+Macro
AC108463.3	1.31375	3.07561	8.72291	0.00325817	0.0223843	Mono/Macro_prolif	0.126776	0.0415348	0.0407524	0.0253609	Mono+Macro
IRS2	-0.94357	6.9049	8.75626	0.00327856	0.0225153	Mono/Macro_prolif	0.488525	0.743356	0.263323	0.506698	Mono+Macro
AC079140.6	-1.82418	3.54	8.70071	0.00328014	0.0225169	Mono/Macro_prolif	0.0546448	0.147529	0.0125392	0.0737417	Mono+Macro
FAM177B	-1.77516	3.7352	8.7005	0.00328554	0.0225449	Mono/Macro_prolif	0.0404372	0.165144	0.0188088	0.0857069	Mono+Macro
SLC11A2	-0.444186	7.96353	8.74573	0.00329043	0.0225692	Mono/Macro_prolif	0.80765	0.915802	0.60815	0.737287	Mono+Macro
ST6GAL1	-0.481247	8.62873	8.74335	0.00329398	0.0225829	Mono/Macro_prolif	0.816393	0.918922	0.62069	0.748472	Mono+Macro
AGFG2	0.956193	3.68429	8.68958	0.00329509	0.0225829	Mono/Macro_prolif	0.254645	0.130225	0.103448	0.0771232	Mono+Macro
HSF4	-1.55227	3.99538	8.69753	0.00330153	0.0226104	Mono/Macro_prolif	0.0590164	0.271647	0.0376176	0.135648	Mono+Macro
AC051619.6	-1.63652	3.38132	8.68752	0.00330249	0.0226104	Mono/Macro_prolif	0.0306011	0.120378	0.0219436	0.0603459	Mono+Macro
COPRS	1.18677	3.29315	8.68971	0.00330313	0.0226104	Mono/Macro_prolif	0.15847	0.0925184	0.0564263	0.0476005	Mono+Macro
KLF2	-1.54906	4.60847	8.70446	0.00330641	0.0226237	Mono/Macro_prolif	0.131148	0.271381	0.0658307	0.164521	Mono+Macro
ATP6V1E1	-0.488524	5.79194	8.73304	0.0033085	0.0226288	Mono/Macro_prolif	0.531148	0.652586	0.297806	0.416439	Mono+Macro
MCTP1	-0.388702	9.61569	8.73156	0.00331455	0.022661	Mono/Macro_prolif	0.938798	0.970658	0.833856	0.863571	Mono+Macro
SNHG30	0.684103	4.33946	8.69272	0.00332068	0.0226894	Mono/Macro_prolif	0.333333	0.298312	0.163009	0.16387	Mono+Macro
TECPR2	-0.558049	5.86015	8.72657	0.00332138	0.0226894	Mono/Macro_prolif	0.473224	0.639508	0.260188	0.408766	Mono+Macro
AC096992.2	-1.42889	3.9387	8.67917	0.00332536	0.0227067	Mono/Macro_prolif	0.0786885	0.223496	0.0376176	0.11549	Mono+Macro
NDFIP1	-0.391352	7.22252	8.72584	0.0033266	0.0227067	Mono/Macro_prolif	0.727869	0.865394	0.489028	0.641826	Mono+Macro
STAT5B	-0.388732	6.89071	8.71914	0.00333903	0.0227693	Mono/Macro_prolif	0.661202	0.833839	0.416928	0.600078	Mono+Macro
SH3BP2	-0.432269	6.68652	8.71841	0.0033404	0.0227693	Mono/Macro_prolif	0.580328	0.799473	0.401254	0.573156	Mono+Macro
PLBD1-AS1	-0.949117	4.54343	8.68662	0.00334087	0.0227693	Mono/Macro_prolif	0.242623	0.336859	0.109718	0.181688	Mono+Macro
CDK13	-0.271382	8.15314	8.71697	0.00334117	0.0227693	Mono/Macro_prolif	0.781421	0.940807	0.586207	0.780466	Mono+Macro
C1RL	-0.823968	5.02149	8.70013	0.00334392	0.0227789	Mono/Macro_prolif	0.252459	0.408909	0.147335	0.249057	Mono+Macro
GRAMD2B	-0.95901	5.22753	8.69654	0.003347	0.0227907	Mono/Macro_prolif	0.259016	0.44635	0.128527	0.263363	Mono+Macro
PPME1	0.456143	6.03301	8.71122	0.00335052	0.0228054	Mono/Macro_prolif	0.638251	0.674183	0.394984	0.437378	Mono+Macro
B4GALT1	-0.518987	7.87558	8.70809	0.00335751	0.0228438	Mono/Macro_prolif	0.770492	0.897612	0.529781	0.700871	Mono+Macro
CFLAR-AS1	-0.789307	5.56161	8.70145	0.00335904	0.022845	Mono/Macro_prolif	0.363934	0.539289	0.184953	0.335544	Mono+Macro
DHRSX	-0.39108	8.19576	8.69996	0.00337179	0.0229225	Mono/Macro_prolif	0.869945	0.938926	0.69906	0.780466	Mono+Macro
SNN	-1.51458	3.5766	8.6449	0.00337823	0.022957	Mono/Macro_prolif	0.0513661	0.144099	0.0250784	0.0775133	Mono+Macro
C16orf72	-0.64523	5.1553	8.68186	0.00338272	0.0229782	Mono/Macro_prolif	0.354098	0.508287	0.169279	0.30264	Mono+Macro
CPVL	-0.582855	8.2834	8.6937	0.00338407	0.0229782	Mono/Macro_prolif	0.784699	0.897037	0.564263	0.69736	Mono+Macro
SLC25A13	-0.295618	8.19803	8.69135	0.00338742	0.0229917	Mono/Macro_prolif	0.837158	0.939236	0.655172	0.777344	Mono+Macro
HIST3H2A	1.30512	3.13252	8.64078	0.00340035	0.0230702	Mono/Macro_prolif	0.134426	0.0567812	0.0595611	0.0318637	Mono+Macro
AKAP17A	-0.488391	6.06755	8.68203	0.00340423	0.0230757	Mono/Macro_prolif	0.579235	0.723109	0.363636	0.475094	Mono+Macro
TTC1	-0.427883	5.91104	8.68006	0.00340537	0.0230757	Mono/Macro_prolif	0.478689	0.672036	0.278997	0.434907	Mono+Macro
TLR8	-1.12146	4.27874	8.64362	0.00340599	0.0230757	Mono/Macro_prolif	0.205464	0.27116	0.0689655	0.144102	Mono+Macro
AL355612.1	-1.72239	4.26477	8.64249	0.00340663	0.0230757	Mono/Macro_prolif	0.0863388	0.256246	0.0282132	0.126805	Mono+Macro
ERGIC1	-0.518057	7.01168	8.68093	0.003408	0.0230757	Mono/Macro_prolif	0.631694	0.820517	0.401254	0.597607	Mono+Macro
KIAA0232	-0.36461	7.25993	8.67653	0.00341572	0.0231188	Mono/Macro_prolif	0.70929	0.871612	0.476489	0.656392	Mono+Macro
IQCG	-0.511954	6.02382	8.67323	0.00341821	0.0231264	Mono/Macro_prolif	0.544262	0.699985	0.288401	0.453505	Mono+Macro
LRSAM1	-0.441704	6.4039	8.67282	0.0034225	0.0231461	Mono/Macro_prolif	0.570492	0.762143	0.326019	0.528157	Mono+Macro
ZNF708	-0.422905	6.39656	8.66079	0.00344508	0.0232894	Mono/Macro_prolif	0.601093	0.755239	0.373041	0.506178	Mono+Macro
PLD2	-0.680821	5.42402	8.65256	0.00344707	0.0232936	Mono/Macro_prolif	0.397814	0.557014	0.172414	0.346339	Mono+Macro
LINC01725	-1.73015	3.93477	8.61274	0.00344944	0.0233003	Mono/Macro_prolif	0.0568306	0.15658	0.0250784	0.083756	Mono+Macro
CDNF	-2.56083	3.10344	8.61781	0.00345221	0.0233096	Mono/Macro_prolif	0.00874317	0.0660087	0.00940439	0.0317336	Mono+Macro
BTBD2	-0.769267	5.07679	8.63988	0.00345644	0.0233289	Mono/Macro_prolif	0.355191	0.469231	0.203762	0.284822	Mono+Macro
IL1R2	-2.00814	5.18902	8.62771	0.00346184	0.023356	Mono/Macro_prolif	0.144262	0.201301	0.0595611	0.125374	Mono+Macro
NME8	-2.0471	3.41462	8.58791	0.00348596	0.0235094	Mono/Macro_prolif	0.0579235	0.105419	0.0219436	0.055924	Mono+Macro
SETDB2	-0.442744	7.51432	8.63712	0.00348845	0.0235168	Mono/Macro_prolif	0.740984	0.875927	0.489028	0.667187	Mono+Macro
CDV3	-0.551086	5.84149	8.63082	0.00349589	0.0235575	Mono/Macro_prolif	0.456831	0.65648	0.22884	0.4193	Mono+Macro
FBXO33	-0.457617	6.72559	8.62905	0.00350455	0.0236064	Mono/Macro_prolif	0.643716	0.794185	0.38558	0.549356	Mono+Macro
TTLL9	-1.75666	3.65009	8.57479	0.00351259	0.0236511	Mono/Macro_prolif	0.0786885	0.13963	0.0282132	0.0754324	Mono+Macro
AL583824.1	1.39956	3.00601	8.58773	0.003514	0.0236512	Mono/Macro_prolif	0.0754098	0.0352061	0.0282132	0.0187281	Mono+Macro
LINC01250	-2.6166	3.07973	8.58577	0.00351624	0.0236569	Mono/Macro_prolif	0.00546448	0.0472218	0.0125392	0.0248407	Mono+Macro
GCH1	-1.20021	5.91249	8.61762	0.00351924	0.0236676	Mono/Macro_prolif	0.336612	0.392445	0.200627	0.270776	Mono+Macro
SNX27	-0.433011	6.82958	8.61589	0.00352937	0.0237114	Mono/Macro_prolif	0.657923	0.813613	0.410658	0.572636	Mono+Macro
ZNF366	1.0283	4.54228	8.57742	0.00352947	0.0237114	Mono/Macro_prolif	0.286339	0.156226	0.119122	0.0983223	Mono+Macro
AC104806.2	0.776818	4.70693	8.59133	0.00352996	0.0237114	Mono/Macro_prolif	0.371585	0.362882	0.188088	0.202237	Mono+Macro
ATRX	-0.243198	8.69518	8.60883	0.00354051	0.0237649	Mono/Macro_prolif	0.901639	0.962227	0.774295	0.83717	Mono+Macro
THEMIS2	-0.584592	7.60274	8.60844	0.00354233	0.0237649	Mono/Macro_prolif	0.701639	0.884291	0.495298	0.681753	Mono+Macro
C12orf66	-1.43374	3.67353	8.55784	0.00354261	0.0237649	Mono/Macro_prolif	0.0513661	0.178664	0.0282132	0.0905189	Mono+Macro
UNC5C	-1.97535	5.55295	8.58815	0.00354407	0.0237649	Mono/Macro_prolif	0.122404	0.304153	0.0815047	0.182338	Mono+Macro
CDH17	1.72507	3.0672	8.5774	0.00354496	0.0237649	Mono/Macro_prolif	0.0557377	0.0272842	0.0219436	0.0176876	Mono+Macro
MPV17	-0.575092	5.3164	8.59583	0.00355037	0.0237879	Mono/Macro_prolif	0.381421	0.556837	0.194357	0.335804	Mono+Macro
PLEKHO1	-0.512326	6.95812	8.60413	0.00355121	0.0237879	Mono/Macro_prolif	0.67541	0.780886	0.429467	0.571076	Mono+Macro
IRGQ	-1.25321	3.77231	8.53858	0.00358138	0.0239805	Mono/Macro_prolif	0.0601093	0.192804	0.0438871	0.103394	Mono+Macro
ADCK1	-0.725996	5.18405	8.57435	0.00358334	0.0239841	Mono/Macro_prolif	0.307104	0.518997	0.153605	0.303941	Mono+Macro
MTSS2	-1.78945	3.59068	8.52826	0.00360815	0.0241406	Mono/Macro_prolif	0.0349727	0.166958	0.0282132	0.0844063	Mono+Macro
IPCEF1	0.737601	6.12573	8.57016	0.0036132	0.0241648	Mono/Macro_prolif	0.612022	0.469983	0.37931	0.319938	Mono+Macro
PAQR7	-2.64878	3.13233	8.528	0.00362625	0.0242424	Mono/Macro_prolif	0.0010929	0.0678232	0.0031348	0.0319938	Mono+Macro
TGDS	-0.672979	4.86959	8.5391	0.00364048	0.024328	Mono/Macro_prolif	0.278689	0.437476	0.15047	0.251918	Mono+Macro
U2AF1L4	-1.13197	4.12004	8.51208	0.00364737	0.0243644	Mono/Macro_prolif	0.120219	0.264123	0.0438871	0.143582	Mono+Macro
PARVG	-0.511533	7.43162	8.55181	0.00365215	0.0243792	Mono/Macro_prolif	0.722404	0.886725	0.479624	0.671869	Mono+Macro
PNMA5	-2.45902	3.05831	8.51545	0.00365248	0.0243792	Mono/Macro_prolif	0.0010929	0.0547675	0.0031348	0.0266615	Mono+Macro
TMEM175	0.58405	4.76853	8.52556	0.00366395	0.0244461	Mono/Macro_prolif	0.402186	0.402005	0.194357	0.228768	Mono+Macro
LINC00685	-1.04332	4.54344	8.50028	0.00369369	0.0246348	Mono/Macro_prolif	0.160656	0.350623	0.0909091	0.198856	Mono+Macro
ZNF804A	0.431303	8.90247	8.5238	0.00370598	0.0247071	Mono/Macro_prolif	0.876503	0.910557	0.717868	0.753024	Mono+Macro
PANK1	0.999409	3.6116	8.47106	0.00370978	0.0247183	Mono/Macro_prolif	0.264481	0.128278	0.119122	0.0676291	Mono+Macro
NDUFAF6	0.441819	6.04368	8.52147	0.0037106	0.0247183	Mono/Macro_prolif	0.66776	0.66958	0.420063	0.427884	Mono+Macro
NSMF	-1.18505	4.00757	8.47351	0.00372047	0.0247743	Mono/Macro_prolif	0.156284	0.250116	0.0626959	0.134218	Mono+Macro
AC005237.1	-1.52917	3.71083	8.46299	0.00373358	0.0248478	Mono/Macro_prolif	0.0491803	0.178089	0.031348	0.0889583	Mono+Macro
IMMP2L	-0.46018	9.15409	8.50944	0.00373464	0.0248478	Mono/Macro_prolif	0.820765	0.950388	0.611285	0.806737	Mono+Macro
MINK1	-0.508828	6.9921	8.50894	0.00373789	0.0248478	Mono/Macro_prolif	0.692896	0.813414	0.470219	0.593315	Mono+Macro
TMEM131	-0.382796	8.30431	8.50772	0.00373848	0.0248478	Mono/Macro_prolif	0.850273	0.938904	0.664577	0.782286	Mono+Macro
DDX58	-0.776285	7.11158	8.51064	0.00373886	0.0248478	Mono/Macro_prolif	0.64918	0.776792	0.39185	0.566263	Mono+Macro
TBL1XR1	0.311021	8.71536	8.5057	0.00374227	0.0248606	Mono/Macro_prolif	0.910383	0.950632	0.774295	0.811549	Mono+Macro
THRA	-1.36742	3.86797	8.4566	0.00375073	0.0249071	Mono/Macro_prolif	0.0972678	0.228895	0.0470219	0.119521	Mono+Macro
CLEC16A	-0.303605	7.43936	8.50011	0.00375492	0.024925	Mono/Macro_prolif	0.810929	0.894205	0.60815	0.687606	Mono+Macro
LMBR1L	-0.654095	5.50548	8.48808	0.00376696	0.0249951	Mono/Macro_prolif	0.379235	0.577018	0.203762	0.353882	Mono+Macro
AC119674.1	-1.76224	5.60248	8.46609	0.0037724	0.0250214	Mono/Macro_prolif	0.0612022	0.397712	0.0407524	0.243855	Mono+Macro
TMEM62	-0.447573	6.43165	8.48569	0.00378457	0.0250923	Mono/Macro_prolif	0.6	0.760085	0.363636	0.516192	Mono+Macro
CD69	0.849354	5.59962	8.47659	0.00378854	0.0251087	Mono/Macro_prolif	0.469945	0.357593	0.247649	0.241514	Mono+Macro
ATF6	-0.38323	8.40225	8.48061	0.00379335	0.0251307	Mono/Macro_prolif	0.816393	0.938151	0.605016	0.772012	Mono+Macro
RHEBL1	1.15661	3.32668	8.43051	0.00380231	0.0251802	Mono/Macro_prolif	0.216393	0.0750149	0.0721003	0.0409676	Mono+Macro
ZDHHC6	0.461308	5.65364	8.4715	0.00380666	0.0251992	Mono/Macro_prolif	0.574863	0.614724	0.344828	0.381844	Mono+Macro
SEMA6A-AS1	-0.62618	5.65095	8.46663	0.00381476	0.0252429	Mono/Macro_prolif	0.460109	0.572857	0.250784	0.34946	Mono+Macro
TGIF1	-0.729305	5.92995	8.46503	0.00382045	0.0252655	Mono/Macro_prolif	0.466667	0.661348	0.257053	0.420601	Mono+Macro
AL356488.3	-2.42816	3.05352	8.43349	0.00382117	0.0252655	Mono/Macro_prolif	0.0010929	0.0546569	0.0031348	0.0269216	Mono+Macro
ZMYND11	-0.429493	7.23953	8.46563	0.00382563	0.0252851	Mono/Macro_prolif	0.698361	0.857029	0.46395	0.630771	Mono+Macro
ATM	-0.331891	8.93827	8.45896	0.00383749	0.0253535	Mono/Macro_prolif	0.904918	0.961519	0.786834	0.841722	Mono+Macro
SLC25A22	1.38621	2.97824	8.42927	0.00383915	0.0253546	Mono/Macro_prolif	0.118033	0.0319311	0.0376176	0.0183379	Mono+Macro
AC215522.2	-1.54445	3.64843	8.4079	0.00384431	0.0253788	Mono/Macro_prolif	0.042623	0.166825	0.0282132	0.0894785	Mono+Macro
SH3BP4	0.953321	4.52952	8.41675	0.00384901	0.0253999	Mono/Macro_prolif	0.260109	0.193291	0.144201	0.125114	Mono+Macro
PLEKHA1	-0.576418	6.62333	8.44518	0.00386653	0.0255055	Mono/Macro_prolif	0.620765	0.762984	0.354232	0.509689	Mono+Macro
MAPKAPK5-AS1	-1.01378	4.35416	8.40714	0.00387106	0.0255185	Mono/Macro_prolif	0.214208	0.339537	0.0909091	0.180648	Mono+Macro
EFEMP2	-2.16124	3.26086	8.39642	0.00387352	0.0255185	Mono/Macro_prolif	0.0120219	0.0810117	0.0125392	0.0457797	Mono+Macro
ANKAR	-0.50564	6.47126	8.44135	0.00387551	0.0255185	Mono/Macro_prolif	0.615301	0.746542	0.357367	0.503446	Mono+Macro
RNASE1	0.950961	6.3452	8.43429	0.00387639	0.0255185	Mono/Macro_prolif	0.462295	0.508464	0.278997	0.319287	Mono+Macro
FLNB	0.745692	5.75161	8.43292	0.00387714	0.0255185	Mono/Macro_prolif	0.523497	0.465801	0.269592	0.311484	Mono+Macro
TMEM117	-0.511355	8.13806	8.44011	0.00387756	0.0255185	Mono/Macro_prolif	0.685246	0.890753	0.448276	0.690077	Mono+Macro
LINC00472	-1.52343	5.26187	8.41333	0.00388497	0.0255572	Mono/Macro_prolif	0.153005	0.415171	0.0752351	0.236312	Mono+Macro
MTM1	-0.362507	6.94151	8.43574	0.00388809	0.0255679	Mono/Macro_prolif	0.685246	0.82824	0.442006	0.586552	Mono+Macro
ZNF117	-0.72321	5.76568	8.42808	0.00389494	0.0256006	Mono/Macro_prolif	0.363934	0.606315	0.178683	0.374431	Mono+Macro
MXI1	-0.783952	6.0611	8.4293	0.00389611	0.0256006	Mono/Macro_prolif	0.40765	0.642097	0.191223	0.411497	Mono+Macro
CDK12	-0.278132	7.04369	8.42319	0.00391431	0.0257102	Mono/Macro_prolif	0.69071	0.852271	0.445141	0.626609	Mono+Macro
HECTD3	-1.07026	4.21256	8.38085	0.00392051	0.0257401	Mono/Macro_prolif	0.137705	0.308955	0.0689655	0.166472	Mono+Macro
AC010285.3	1.08251	3.37636	8.37118	0.00392191	0.0257401	Mono/Macro_prolif	0.17377	0.106437	0.0564263	0.0546235	Mono+Macro
AP003049.2	-2.13651	4.60579	8.39538	0.00392413	0.0257447	Mono/Macro_prolif	0.0120219	0.286384	0.00626959	0.146313	Mono+Macro
CCDC144A	-0.736648	6.71194	8.41671	0.00393046	0.0257762	Mono/Macro_prolif	0.530055	0.758824	0.338558	0.533229	Mono+Macro
ARF6	0.685526	4.6173	8.37216	0.00396499	0.0259926	Mono/Macro_prolif	0.413115	0.335841	0.191223	0.195994	Mono+Macro
IL1R1	-1.05177	5.61799	8.39401	0.00396727	0.0259974	Mono/Macro_prolif	0.307104	0.522803	0.163009	0.319547	Mono+Macro
CERS6	0.338324	8.5412	8.3943	0.00397358	0.0260287	Mono/Macro_prolif	0.907104	0.934589	0.780564	0.773182	Mono+Macro
PDHX	-0.496498	6.05874	8.39163	0.00397862	0.0260515	Mono/Macro_prolif	0.575956	0.699365	0.335423	0.457537	Mono+Macro
STPG1	0.933233	3.83088	8.34545	0.00398166	0.0260614	Mono/Macro_prolif	0.214208	0.188777	0.0815047	0.100793	Mono+Macro
SFI1	0.461747	5.81067	8.38752	0.00398488	0.0260719	Mono/Macro_prolif	0.627322	0.631099	0.410658	0.405905	Mono+Macro
RNF111	-0.333807	8.12053	8.388	0.0039875	0.0260719	Mono/Macro_prolif	0.831694	0.936757	0.639498	0.76707	Mono+Macro
ACSS3	-2.48219	3.40795	8.3418	0.00398824	0.0260719	Mono/Macro_prolif	0.00983607	0.0911022	0.015674	0.0492912	Mono+Macro
TRMT1	-0.802001	4.70169	8.36379	0.00398993	0.0260719	Mono/Macro_prolif	0.287432	0.385165	0.103448	0.220965	Mono+Macro
AC027808.2	-2.14058	3.251	8.34396	0.00399099	0.0260719	Mono/Macro_prolif	0.00983607	0.0993782	0.00940439	0.0478606	Mono+Macro
TRPV2	-0.590451	5.43413	8.37436	0.00400243	0.0261365	Mono/Macro_prolif	0.384699	0.554071	0.210031	0.346989	Mono+Macro
CHAMP1	0.694108	4.22534	8.33094	0.00403234	0.0263217	Mono/Macro_prolif	0.372678	0.282069	0.163009	0.152426	Mono+Macro
TTLL3	-0.454177	6.11815	8.35568	0.00405768	0.0264768	Mono/Macro_prolif	0.55082	0.715032	0.347962	0.472103	Mono+Macro
CCDC138	0.594307	5.15429	8.32747	0.00409681	0.0267218	Mono/Macro_prolif	0.53224	0.432785	0.297806	0.252699	Mono+Macro
SEM1	-0.507697	5.82909	8.33389	0.00410143	0.0267416	Mono/Macro_prolif	0.466667	0.630214	0.244514	0.399402	Mono+Macro
ZSCAN30	-0.657326	5.22069	8.32272	0.00410419	0.0267493	Mono/Macro_prolif	0.334426	0.527782	0.15674	0.308493	Mono+Macro
SPDYE3	1.11991	3.36717	8.28243	0.00411151	0.0267867	Mono/Macro_prolif	0.15082	0.0874732	0.0815047	0.0494213	Mono+Macro
OLFML2B	-0.826562	6.43737	8.32905	0.00411522	0.0267931	Mono/Macro_prolif	0.465574	0.614282	0.288401	0.413188	Mono+Macro
SUFU	-0.361179	7.05655	8.33002	0.00411568	0.0267931	Mono/Macro_prolif	0.731148	0.834502	0.492163	0.607621	Mono+Macro
SPRED2	0.44664	6.69035	8.32765	0.00412119	0.0268187	Mono/Macro_prolif	0.713661	0.746542	0.492163	0.518143	Mono+Macro
LILRB4	-0.627659	7.1177	8.32114	0.00413535	0.0269005	Mono/Macro_prolif	0.678689	0.809564	0.429467	0.582651	Mono+Macro
RCC2	0.388523	6.46892	8.31258	0.00415477	0.0270152	Mono/Macro_prolif	0.726776	0.755925	0.492163	0.516712	Mono+Macro
NFKBIA	-0.593025	7.31183	8.3112	0.00415724	0.0270152	Mono/Macro_prolif	0.613115	0.8116	0.404389	0.593185	Mono+Macro
GMCL1	0.530536	5.27836	8.30256	0.00415778	0.0270152	Mono/Macro_prolif	0.506011	0.504702	0.275862	0.30212	Mono+Macro
PRDM6	-2.37649	3.45852	8.2624	0.00417318	0.0271048	Mono/Macro_prolif	0.0120219	0.106282	0.00940439	0.051242	Mono+Macro
SIDT1	-1.09877	4.64062	8.26054	0.00421491	0.0273653	Mono/Macro_prolif	0.213115	0.298953	0.106583	0.177396	Mono+Macro
RNF135	-0.58469	6.67598	8.28435	0.00421752	0.0273665	Mono/Macro_prolif	0.574863	0.775398	0.363636	0.538171	Mono+Macro
MIR503HG	0.909431	4.06425	8.24296	0.00421834	0.0273665	Mono/Macro_prolif	0.335519	0.205262	0.144201	0.109377	Mono+Macro
TXNDC9	-0.762792	4.57811	8.25528	0.00422239	0.0273823	Mono/Macro_prolif	0.262295	0.362462	0.131661	0.205488	Mono+Macro
YEATS2	0.362378	7.45365	8.27654	0.00423532	0.0274556	Mono/Macro_prolif	0.836066	0.879489	0.664577	0.676421	Mono+Macro
ABCC3	-0.641058	7.62099	8.27619	0.00423838	0.0274648	Mono/Macro_prolif	0.696175	0.837977	0.485893	0.654311	Mono+Macro
IQCN	-1.80202	3.55399	8.22926	0.00423998	0.0274648	Mono/Macro_prolif	0.0535519	0.136487	0.0188088	0.0753024	Mono+Macro
LST1	-0.801436	5.65778	8.2666	0.00424717	0.0275008	Mono/Macro_prolif	0.402186	0.536124	0.222571	0.338145	Mono+Macro
TMEM63B	-0.782689	4.66327	8.24297	0.00425556	0.0275445	Mono/Macro_prolif	0.27541	0.375163	0.131661	0.213162	Mono+Macro
NUP133	0.39054	6.02236	8.26247	0.00426604	0.027595	Mono/Macro_prolif	0.660109	0.690823	0.404389	0.445311	Mono+Macro
CLASRP	-0.377584	6.70179	8.26336	0.00426663	0.027595	Mono/Macro_prolif	0.701639	0.813038	0.476489	0.58096	Mono+Macro
ARHGEF9	0.469921	5.55893	8.25722	0.00426976	0.0276047	Mono/Macro_prolif	0.55847	0.582859	0.278997	0.353882	Mono+Macro
CMTM1	0.666135	4.85564	8.23668	0.00427312	0.0276158	Mono/Macro_prolif	0.409836	0.330862	0.206897	0.198075	Mono+Macro
C1orf52	-0.516205	5.52011	8.25343	0.00427698	0.0276302	Mono/Macro_prolif	0.404372	0.594787	0.213166	0.368839	Mono+Macro
PPAT	0.741828	4.16472	8.21946	0.00427904	0.0276329	Mono/Macro_prolif	0.31694	0.233785	0.15674	0.130056	Mono+Macro
ITM2B	-0.519227	8.26556	8.25529	0.00428303	0.0276482	Mono/Macro_prolif	0.782514	0.912969	0.548589	0.724151	Mono+Macro
ATRN	-0.350414	7.84741	8.24871	0.00429871	0.0277388	Mono/Macro_prolif	0.796721	0.916289	0.583072	0.723371	Mono+Macro
INPPL1	-0.541923	5.75076	8.24299	0.00430598	0.0277751	Mono/Macro_prolif	0.519126	0.65232	0.30094	0.416829	Mono+Macro
AC099778.1	-2.44557	3.06155	8.20947	0.00431488	0.0278219	Mono/Macro_prolif	0.0120219	0.0576885	0.0125392	0.0287424	Mono+Macro
HCLS1	-0.494547	8.12537	8.23726	0.00432502	0.0278766	Mono/Macro_prolif	0.790164	0.908632	0.564263	0.719339	Mono+Macro
NOTCH2NLA	-0.875352	4.81189	8.21055	0.0043409	0.0279682	Mono/Macro_prolif	0.259016	0.456374	0.106583	0.248277	Mono+Macro
UFSP2	-0.63076	5.49144	8.22358	0.00434402	0.027974	Mono/Macro_prolif	0.393443	0.598681	0.175549	0.361816	Mono+Macro
LZTS2	-0.853677	4.51226	8.19791	0.0043451	0.027974	Mono/Macro_prolif	0.196721	0.374632	0.119122	0.207179	Mono+Macro
TTC17	-0.268169	8.60742	8.22749	0.0043474	0.0279781	Mono/Macro_prolif	0.892896	0.957492	0.746082	0.821043	Mono+Macro
SLC38A7	-0.592585	5.49377	8.21269	0.00436149	0.0280581	Mono/Macro_prolif	0.383607	0.56197	0.194357	0.339316	Mono+Macro
SRR	0.853276	3.9773	8.17765	0.00436629	0.0280782	Mono/Macro_prolif	0.24153	0.19911	0.103448	0.112108	Mono+Macro
GLIPR1	-0.670314	5.92097	8.21594	0.0043706	0.0280953	Mono/Macro_prolif	0.49071	0.650129	0.263323	0.406425	Mono+Macro
HDAC4-AS1	-1.4954	3.73247	8.17086	0.00437417	0.0281075	Mono/Macro_prolif	0.0775956	0.175411	0.0188088	0.09299	Mono+Macro
MUTYH	0.79739	3.90609	8.17022	0.00438022	0.0281357	Mono/Macro_prolif	0.237158	0.212653	0.125392	0.112238	Mono+Macro
NOL3	-1.21536	4.33684	8.17729	0.00438472	0.0281539	Mono/Macro_prolif	0.144262	0.306057	0.0721003	0.169463	Mono+Macro
HMGA2	1.24864	3.71855	8.16539	0.00438916	0.0281717	Mono/Macro_prolif	0.13224	0.086057	0.0595611	0.0565743	Mono+Macro
ABR	-0.397369	9.45778	8.20836	0.00439225	0.0281808	Mono/Macro_prolif	0.954098	0.979133	0.887147	0.912472	Mono+Macro
SLC38A2	0.408126	6.83919	8.20649	0.00439927	0.0282152	Mono/Macro_prolif	0.769399	0.782435	0.545455	0.561712	Mono+Macro
IMPDH2	0.94537	3.56718	8.15482	0.00440852	0.0282637	Mono/Macro_prolif	0.206557	0.125224	0.0940439	0.0712706	Mono+Macro
SMPDL3A	-1.02412	5.70986	8.18343	0.00442316	0.0283468	Mono/Macro_prolif	0.330055	0.523024	0.169279	0.320068	Mono+Macro
APOL3	-0.916309	5.54507	8.1869	0.00442653	0.0283577	Mono/Macro_prolif	0.33224	0.435441	0.163009	0.268435	Mono+Macro
PIGK	0.510772	5.59589	8.18849	0.00443194	0.0283816	Mono/Macro_prolif	0.534426	0.566507	0.288401	0.336715	Mono+Macro
AC008079.1	-2.49737	3.09928	8.14923	0.00445343	0.0285038	Mono/Macro_prolif	0.00983607	0.0507402	0.00940439	0.0290025	Mono+Macro
CTBS	-0.503438	5.99106	8.18162	0.00445498	0.0285038	Mono/Macro_prolif	0.523497	0.675334	0.253918	0.432046	Mono+Macro
PRKD2	-0.68543	5.0919	8.1695	0.00445609	0.0285038	Mono/Macro_prolif	0.314754	0.447169	0.184953	0.277149	Mono+Macro
HAMP	1.23185	3.61362	8.12462	0.0044884	0.0286996	Mono/Macro_prolif	0.257923	0.0945764	0.0909091	0.053453	Mono+Macro
TBC1D12	-0.421281	7.58255	8.16396	0.00450048	0.028766	Mono/Macro_prolif	0.762842	0.884225	0.532915	0.669788	Mono+Macro
SLC10A7	0.349227	7.04127	8.15611	0.00452041	0.0288824	Mono/Macro_prolif	0.707104	0.822155	0.482759	0.584992	Mono+Macro
FIGN	-2.5932	3.07754	8.1139	0.00453475	0.0289631	Mono/Macro_prolif	0.00874317	0.0413799	0.00626959	0.0245806	Mono+Macro
ACSM3	0.949079	6.45695	8.14961	0.00453814	0.0289738	Mono/Macro_prolif	0.455738	0.409285	0.304075	0.263623	Mono+Macro
STAM-AS1	-2.5077	3.10305	8.1096	0.00455419	0.0290652	Mono/Macro_prolif	0.00327869	0.0631542	0.00626959	0.0316036	Mono+Macro
ASB8	-0.964108	4.22195	8.10042	0.00456799	0.0291287	Mono/Macro_prolif	0.174863	0.294351	0.0815047	0.160749	Mono+Macro
PCLO	1.20558	3.53967	8.09013	0.00456969	0.0291287	Mono/Macro_prolif	0.0863388	0.0882034	0.0564263	0.0525426	Mono+Macro
PPP1R1C	1.48472	2.93932	8.11997	0.00457038	0.0291287	Mono/Macro_prolif	0.0491803	0.0260229	0.0219436	0.0158668	Mono+Macro
SLIT2	-2.21525	4.22013	8.10134	0.00457104	0.0291287	Mono/Macro_prolif	0.042623	0.171693	0.0376176	0.0988425	Mono+Macro
ZFAND5	-0.804709	8.10402	8.13278	0.00458356	0.0291975	Mono/Macro_prolif	0.715847	0.891306	0.485893	0.685785	Mono+Macro
AL137186.2	-1.86324	3.44061	8.08748	0.00458617	0.0292031	Mono/Macro_prolif	0.0185792	0.115421	0.0219436	0.0585252	Mono+Macro
KYNU	-0.532597	9.6101	8.1279	0.00458904	0.0292104	Mono/Macro_prolif	0.893989	0.96486	0.768025	0.858369	Mono+Macro
SNHG32	0.65461	4.58003	8.10267	0.00459233	0.0292161	Mono/Macro_prolif	0.417486	0.350623	0.213166	0.202367	Mono+Macro
CTDSPL	0.755925	5.59109	8.11114	0.0045934	0.0292161	Mono/Macro_prolif	0.47541	0.509349	0.263323	0.305892	Mono+Macro
SF1	-0.353833	7.19451	8.1254	0.0045958	0.0292204	Mono/Macro_prolif	0.757377	0.883185	0.526646	0.664066	Mono+Macro
AL591043.2	-1.22955	4.23452	8.08726	0.00460118	0.0292436	Mono/Macro_prolif	0.156284	0.252263	0.0532915	0.133177	Mono+Macro
ZFP91	0.393704	6.23979	8.11778	0.00461458	0.0293177	Mono/Macro_prolif	0.713661	0.729459	0.454545	0.479256	Mono+Macro
VDAC3	0.465668	5.68188	8.10635	0.00463537	0.0294345	Mono/Macro_prolif	0.595628	0.631896	0.344828	0.391598	Mono+Macro
AL022328.4	-2.10587	3.23404	8.06823	0.00463645	0.0294345	Mono/Macro_prolif	0.0284153	0.0978513	0.0125392	0.04656	Mono+Macro
HNRNPA2B1	0.241121	8.68022	8.10596	0.00464224	0.0294602	Mono/Macro_prolif	0.931148	0.963488	0.827586	0.843933	Mono+Macro
C8orf34	-2.66214	3.10475	8.06814	0.00464538	0.029468	Mono/Macro_prolif	0	0.0431281	0	0.0267915	Mono+Macro
AL034397.3	-1.02926	5.64557	8.08913	0.00464697	0.029468	Mono/Macro_prolif	0.263388	0.394946	0.137931	0.248407	Mono+Macro
AC048341.1	-0.86621	4.76912	8.07596	0.00466971	0.0296012	Mono/Macro_prolif	0.215301	0.37388	0.112853	0.216283	Mono+Macro
PPP1CA	0.814361	4.0593	8.05406	0.0046762	0.0296311	Mono/Macro_prolif	0.325683	0.215375	0.134796	0.124073	Mono+Macro
USF3	-0.477818	5.75226	8.08778	0.00468352	0.0296664	Mono/Macro_prolif	0.452459	0.621429	0.244514	0.391989	Mono+Macro
BLOC1S4	-1.52607	3.50385	8.03659	0.00470407	0.0297854	Mono/Macro_prolif	0.0666667	0.145051	0.0282132	0.0728313	Mono+Macro
NABP2	1.24933	3.10126	8.0434	0.0047147	0.0298415	Mono/Macro_prolif	0.156284	0.0488593	0.0532915	0.0287424	Mono+Macro
LINC01237	0.729897	4.68285	8.05329	0.00472355	0.0298863	Mono/Macro_prolif	0.378142	0.33739	0.194357	0.195214	Mono+Macro
EIF4E3	-0.900983	4.77221	8.04879	0.00473345	0.0299335	Mono/Macro_prolif	0.238251	0.346596	0.0940439	0.212251	Mono+Macro
LIPH	-2.65554	3.11107	8.03407	0.00473476	0.0299335	Mono/Macro_prolif	0.00655738	0.050541	0.00940439	0.0286123	Mono+Macro
PLEC	-0.571522	6.06741	8.06816	0.00473739	0.0299335	Mono/Macro_prolif	0.521311	0.65741	0.31348	0.452855	Mono+Macro
TTF1	0.457981	5.56441	8.06497	0.0047381	0.0299335	Mono/Macro_prolif	0.595628	0.578677	0.322884	0.359084	Mono+Macro
IL15RA	-0.597215	5.95614	8.06332	0.00474249	0.02995	Mono/Macro_prolif	0.439344	0.569516	0.23511	0.368448	Mono+Macro
SORBS3	-0.589143	5.89319	8.0567	0.00474873	0.0299773	Mono/Macro_prolif	0.394536	0.651147	0.231975	0.423202	Mono+Macro
SLCO5A1	-2.66041	3.51303	8.02486	0.00475036	0.0299773	Mono/Macro_prolif	0.0415301	0.0560952	0.0125392	0.0369359	Mono+Macro
MYO18A	-0.569929	5.7914	8.06038	0.00475343	0.0299855	Mono/Macro_prolif	0.533333	0.587307	0.288401	0.387697	Mono+Macro
IFIT2	-1.59184	5.47874	8.05132	0.00477074	0.0300835	Mono/Macro_prolif	0.264481	0.316479	0.131661	0.205358	Mono+Macro
TSC22D1	-0.518509	6.87891	8.05558	0.00477295	0.0300861	Mono/Macro_prolif	0.622951	0.790423	0.354232	0.561191	Mono+Macro
CUEDC1	-0.528025	6.45611	8.04967	0.00478574	0.0301555	Mono/Macro_prolif	0.582514	0.752229	0.366771	0.519703	Mono+Macro
GRK2	-0.490475	6.31145	8.049	0.00478895	0.0301645	Mono/Macro_prolif	0.593443	0.746542	0.341693	0.499805	Mono+Macro
HAVCR1	-1.71765	3.5845	8.00083	0.00479953	0.0302169	Mono/Macro_prolif	0.0437158	0.125866	0.0282132	0.0719209	Mono+Macro
BST2	0.743806	5.03036	8.03174	0.00480086	0.0302169	Mono/Macro_prolif	0.417486	0.382643	0.194357	0.23215	Mono+Macro
WDR44	-0.345353	6.86632	8.04244	0.00480696	0.0302441	Mono/Macro_prolif	0.636066	0.826337	0.429467	0.588763	Mono+Macro
HSP90AB1	0.678314	6.13001	8.04167	0.00481113	0.030252	Mono/Macro_prolif	0.572678	0.589542	0.338558	0.397451	Mono+Macro
AC005162.3	-1.19581	4.24973	8.00596	0.0048118	0.030252	Mono/Macro_prolif	0.140984	0.269058	0.0626959	0.138119	Mono+Macro
ATP8B3	1.19511	3.19699	7.99353	0.0048271	0.0303336	Mono/Macro_prolif	0.134426	0.0674249	0.0564263	0.0368058	Mono+Macro
ZSWIM5	-1.30532	3.98173	7.99344	0.00482836	0.0303336	Mono/Macro_prolif	0.0786885	0.196035	0.0470219	0.109247	Mono+Macro
TMEM232	-1.21425	4.4387	8.00132	0.00483019	0.0303337	Mono/Macro_prolif	0.148634	0.268151	0.0689655	0.143582	Mono+Macro
AARS2	0.702762	4.62845	8.00528	0.00483972	0.0303733	Mono/Macro_prolif	0.36612	0.340046	0.216301	0.201457	Mono+Macro
WDR60	-0.465531	6.347	8.02908	0.00484076	0.0303733	Mono/Macro_prolif	0.554098	0.74745	0.30721	0.504487	Mono+Macro
MALAT1	-0.267609	15.0957	8.02735	0.0048434	0.0303733	Mono/Macro_prolif	1	1	1	1	Mono+Macro
ZBTB8A	0.875455	4.02324	7.98757	0.00484487	0.0303733	Mono/Macro_prolif	0.298361	0.213405	0.131661	0.118871	Mono+Macro
LAT2	0.494128	6.11639	8.02605	0.00484549	0.0303733	Mono/Macro_prolif	0.661202	0.619327	0.420063	0.420861	Mono+Macro
PARP11	-0.420744	6.7753	8.02667	0.00484831	0.0303797	Mono/Macro_prolif	0.637158	0.805116	0.360502	0.567434	Mono+Macro
HBP1	-0.516571	6.4656	8.0233	0.00485662	0.0304205	Mono/Macro_prolif	0.56612	0.766303	0.319749	0.516842	Mono+Macro
P2RY11	0.825105	3.83424	7.97642	0.00486649	0.0304711	Mono/Macro_prolif	0.242623	0.176694	0.0940439	0.101314	Mono+Macro
CYB5B	0.4232	5.77439	8.01584	0.00487011	0.0304824	Mono/Macro_prolif	0.605464	0.622845	0.354232	0.400832	Mono+Macro
PIN1	0.66634	4.21831	7.98249	0.00487275	0.0304877	Mono/Macro_prolif	0.337705	0.279613	0.15674	0.151255	Mono+Macro
PWWP2B	-1.02458	4.1676	7.97814	0.00488139	0.0305195	Mono/Macro_prolif	0.181421	0.285013	0.0721003	0.151385	Mono+Macro
CNBP	-0.467073	6.17301	8.01347	0.00488146	0.0305195	Mono/Macro_prolif	0.502732	0.732557	0.278997	0.482507	Mono+Macro
CASTOR3	-0.846051	4.63577	7.98833	0.00488506	0.0305307	Mono/Macro_prolif	0.300546	0.364697	0.128527	0.205488	Mono+Macro
IRAK2	-0.905555	6.08334	8.00771	0.00489609	0.0305883	Mono/Macro_prolif	0.391257	0.559979	0.210031	0.377812	Mono+Macro
MARF1	-0.365273	6.59486	8.00311	0.00491052	0.0306671	Mono/Macro_prolif	0.643716	0.799606	0.38558	0.55859	Mono+Macro
AL162497.1	-2.38597	3.04539	7.97075	0.00491732	0.0306819	Mono/Macro_prolif	0	0.0626673	0	0.0271817	Mono+Macro
FGD6	-0.631808	7.11495	7.99894	0.00491969	0.0306819	Mono/Macro_prolif	0.616393	0.789449	0.363636	0.574847	Mono+Macro
MRPS12	1.04573	3.41202	7.95368	0.00491979	0.0306819	Mono/Macro_prolif	0.15847	0.102011	0.0626959	0.0542333	Mono+Macro
LINC01877	-1.47157	3.96004	7.96111	0.00492092	0.0306819	Mono/Macro_prolif	0.0459016	0.217565	0.031348	0.107946	Mono+Macro
MCRS1	-1.0206	4.23509	7.96408	0.00492196	0.0306819	Mono/Macro_prolif	0.171585	0.271669	0.0846395	0.157628	Mono+Macro
SEMA4B	0.727715	5.00922	7.97573	0.00492929	0.0307068	Mono/Macro_prolif	0.469945	0.332677	0.272727	0.222656	Mono+Macro
CLDN4	1.05374	3.6017	7.94972	0.00492959	0.0307068	Mono/Macro_prolif	0.217486	0.126751	0.0783699	0.0727013	Mono+Macro
CLDN3	1.55008	3.17072	7.95595	0.00493239	0.0307128	Mono/Macro_prolif	0.115847	0.0444336	0.0407524	0.027832	Mono+Macro
DHRS4	-1.11098	4.00493	7.94844	0.00495182	0.0308225	Mono/Macro_prolif	0.128962	0.246421	0.0595611	0.129796	Mono+Macro
SLC38A5	1.48605	2.94882	7.96499	0.00496067	0.0308662	Mono/Macro_prolif	0.114754	0.0258237	0.0376176	0.0146963	Mono+Macro
KCNJ15	1.19321	3.66477	7.94242	0.00496435	0.0308706	Mono/Macro_prolif	0.134426	0.0843531	0.0626959	0.0525426	Mono+Macro
CCDC85B	0.878736	3.91346	7.94241	0.00496504	0.0308706	Mono/Macro_prolif	0.232787	0.161869	0.103448	0.0959813	Mono+Macro
SHISAL2A	0.96863	4.1968	7.94431	0.00496924	0.0308854	Mono/Macro_prolif	0.291803	0.16875	0.119122	0.103264	Mono+Macro
ZCWPW2	-0.644427	6.18112	7.97651	0.00497759	0.0309259	Mono/Macro_prolif	0.438251	0.682016	0.247649	0.437118	Mono+Macro
HIBADH	-0.42768	7.06992	7.9768	0.00498037	0.0309318	Mono/Macro_prolif	0.630601	0.814853	0.394984	0.574977	Mono+Macro
VIM	0.573183	7.50984	7.96844	0.00500715	0.0310867	Mono/Macro_prolif	0.771585	0.826935	0.54232	0.630771	Mono+Macro
NCL	0.469201	5.63487	7.95888	0.00501969	0.0311531	Mono/Macro_prolif	0.561749	0.592264	0.322884	0.37248	Mono+Macro
NFS1	-1.00536	4.08919	7.92241	0.00502538	0.0311769	Mono/Macro_prolif	0.146448	0.273771	0.0689655	0.146183	Mono+Macro
KLC4	-0.790627	4.53885	7.93179	0.0050303	0.031196	Mono/Macro_prolif	0.260109	0.352283	0.0971787	0.202367	Mono+Macro
PRRX2	1.42386	2.9281	7.93141	0.00505614	0.0313447	Mono/Macro_prolif	0.0939891	0.022947	0.0407524	0.014046	Mono+Macro
BIN2	-0.439201	6.69925	7.9479	0.0050594	0.0313503	Mono/Macro_prolif	0.63388	0.776947	0.388715	0.548836	Mono+Macro
IQCK	-0.967572	5.09845	7.9243	0.00506075	0.0313503	Mono/Macro_prolif	0.197814	0.44989	0.106583	0.252829	Mono+Macro
CFD	-1.18142	4.54591	7.91851	0.00506332	0.0313547	Mono/Macro_prolif	0.160656	0.357903	0.0595611	0.196124	Mono+Macro
AC004593.3	-1.66556	3.60869	7.89621	0.00508305	0.0314653	Mono/Macro_prolif	0.0677596	0.162156	0.0219436	0.076733	Mono+Macro
KCNMB1	0.64526	5.07335	7.92184	0.00509223	0.0315106	Mono/Macro_prolif	0.48306	0.396451	0.257053	0.246326	Mono+Macro
AKR7A2	0.9869	3.39226	7.88889	0.00509767	0.0315327	Mono/Macro_prolif	0.165027	0.11135	0.0721003	0.0567044	Mono+Macro
CDC42	-0.377086	6.55878	7.92835	0.00511328	0.0316087	Mono/Macro_prolif	0.604372	0.788852	0.354232	0.551047	Mono+Macro
BCL2L11	-0.796189	6.14259	7.92824	0.0051137	0.0316087	Mono/Macro_prolif	0.427322	0.607732	0.241379	0.383925	Mono+Macro
AC020656.1	-2.29106	3.27042	7.88544	0.00511723	0.0316189	Mono/Macro_prolif	0.020765	0.0711867	0.0125392	0.0409676	Mono+Macro
SCAMP1	-0.557722	6.2787	7.92508	0.00512012	0.0316189	Mono/Macro_prolif	0.519126	0.71335	0.275862	0.460398	Mono+Macro
CDC42SE2	-0.299388	8.62461	7.92456	0.00512097	0.0316189	Mono/Macro_prolif	0.866667	0.947821	0.711599	0.802185	Mono+Macro
LAIR1	-0.421597	7.08014	7.92287	0.00512801	0.0316509	Mono/Macro_prolif	0.696175	0.85444	0.467085	0.62687	Mono+Macro
FDXR	1.29132	3.07956	7.88915	0.00513106	0.0316581	Mono/Macro_prolif	0.0939891	0.0573787	0.0407524	0.0283522	Mono+Macro
THNSL2	-1.97492	3.70414	7.88119	0.00513761	0.0316869	Mono/Macro_prolif	0.0295082	0.167533	0.0188088	0.0872675	Mono+Macro
PPP2R1B	0.579065	4.62204	7.89468	0.00514345	0.0317114	Mono/Macro_prolif	0.444809	0.352791	0.203762	0.205228	Mono+Macro
ICA1L	0.680133	4.66274	7.89422	0.00514655	0.0317189	Mono/Macro_prolif	0.345355	0.345932	0.184953	0.190272	Mono+Macro
NCS1	1.08175	3.908	7.87621	0.00514863	0.0317202	Mono/Macro_prolif	0.212022	0.114802	0.0846395	0.0763428	Mono+Macro
AC023282.1	0.896075	4.30114	7.88001	0.0051523	0.0317312	Mono/Macro_prolif	0.26776	0.260716	0.115987	0.141891	Mono+Macro
ADGRE2	-0.719233	7.478	7.91238	0.00516216	0.0317803	Mono/Macro_prolif	0.737705	0.784227	0.501567	0.603069	Mono+Macro
AL049828.1	-0.598854	6.02439	7.90694	0.00516689	0.0317979	Mono/Macro_prolif	0.485246	0.622535	0.238245	0.387307	Mono+Macro
TANC1	0.873172	4.40754	7.87441	0.00517808	0.0318551	Mono/Macro_prolif	0.302732	0.22385	0.166144	0.142671	Mono+Macro
H1F0	0.864388	3.89093	7.86051	0.00518696	0.0318981	Mono/Macro_prolif	0.242623	0.181452	0.106583	0.100533	Mono+Macro
CCL18	-2.37306	5.96092	7.87907	0.00522142	0.0320896	Mono/Macro_prolif	0.031694	0.339028	0.0344828	0.219014	Mono+Macro
SSPN	-1.13592	4.51155	7.85943	0.0052219	0.0320896	Mono/Macro_prolif	0.140984	0.295391	0.0877743	0.164261	Mono+Macro
ZFYVE26	-0.444774	6.90977	7.88243	0.00524077	0.0321938	Mono/Macro_prolif	0.657923	0.823505	0.420063	0.594486	Mono+Macro
NEURL2	-1.96208	4.7829	7.85191	0.00524317	0.0321969	Mono/Macro_prolif	0.0349727	0.229891	0.0250784	0.130316	Mono+Macro
TUBG1	1.00571	3.36237	7.83366	0.00525533	0.0322531	Mono/Macro_prolif	0.190164	0.0983824	0.0752351	0.0529328	Mono+Macro
NEK9	-0.377044	6.3669	7.87733	0.00525615	0.0322531	Mono/Macro_prolif	0.620765	0.761169	0.357367	0.514111	Mono+Macro
FBXL2	-0.982024	5.0061	7.85356	0.00525955	0.0322623	Mono/Macro_prolif	0.232787	0.404749	0.106583	0.237612	Mono+Macro
ZNF264	-0.548748	5.16308	7.86356	0.00526284	0.0322707	Mono/Macro_prolif	0.360656	0.520834	0.169279	0.308623	Mono+Macro
TPCN2	-0.693444	5.35003	7.86622	0.00526525	0.0322738	Mono/Macro_prolif	0.372678	0.561616	0.188088	0.340747	Mono+Macro
CYB561A3	-0.959966	4.79278	7.84878	0.0052681	0.0322795	Mono/Macro_prolif	0.238251	0.408909	0.134796	0.236052	Mono+Macro
TUFT1	-2.10389	3.27937	7.82987	0.00528129	0.0323486	Mono/Macro_prolif	0.0546448	0.0783121	0.031348	0.0439589	Mono+Macro
ZNF618	0.529508	7.42436	7.86758	0.0052847	0.0323512	Mono/Macro_prolif	0.770492	0.827532	0.551724	0.60437	Mono+Macro
CAB39L	-0.682824	5.2142	7.85511	0.00528555	0.0323512	Mono/Macro_prolif	0.334426	0.499325	0.169279	0.291325	Mono+Macro
PACRGL	-0.49304	6.0135	7.85916	0.00530357	0.0324487	Mono/Macro_prolif	0.491803	0.683919	0.278997	0.435167	Mono+Macro
FABP5	0.860189	5.06154	7.84208	0.00530531	0.0324487	Mono/Macro_prolif	0.371585	0.348742	0.225705	0.225387	Mono+Macro
CMKLR1	-0.611337	7.28442	7.85806	0.00531005	0.0324659	Mono/Macro_prolif	0.553005	0.76305	0.410658	0.552478	Mono+Macro
AL512625.3	-0.917575	4.38741	7.82629	0.00531555	0.0324878	Mono/Macro_prolif	0.186885	0.326569	0.103448	0.183509	Mono+Macro
MAP3K7CL	-0.967754	4.68189	7.83413	0.00531767	0.032489	Mono/Macro_prolif	0.162842	0.370915	0.0940439	0.207569	Mono+Macro
DLG2	-0.708872	6.2659	7.85103	0.00532841	0.0325428	Mono/Macro_prolif	0.390164	0.640482	0.216301	0.397841	Mono+Macro
ZNF569	0.550238	5.08461	7.8314	0.00535196	0.0326748	Mono/Macro_prolif	0.486339	0.47016	0.244514	0.272337	Mono+Macro
ZBTB37	-0.539369	5.44786	7.83572	0.00536025	0.0327136	Mono/Macro_prolif	0.375956	0.565201	0.206897	0.338406	Mono+Macro
GMIP	-0.525932	5.58463	7.8305	0.00537918	0.0328173	Mono/Macro_prolif	0.462295	0.575712	0.23511	0.370529	Mono+Macro
CDAN1	0.838997	3.76623	7.79065	0.00538212	0.0328234	Mono/Macro_prolif	0.24918	0.188622	0.122257	0.0988425	Mono+Macro
AC024558.2	-2.28329	3.43834	7.79229	0.00539864	0.0329122	Mono/Macro_prolif	0.0120219	0.108362	0.015674	0.0556639	Mono+Macro
LINC02712	1.62088	4.11905	7.80199	0.00541388	0.0329851	Mono/Macro_prolif	0.144262	0.0811223	0.0721003	0.0551437	Mono+Macro
NUP50-DT	-0.489557	6.19562	7.82224	0.0054145	0.0329851	Mono/Macro_prolif	0.508197	0.701799	0.260188	0.460138	Mono+Macro
FBXO22	0.36608	6.17172	7.81448	0.00543759	0.0331129	Mono/Macro_prolif	0.64918	0.702286	0.388715	0.462479	Mono+Macro
TSPAN14	-0.392089	7.46611	7.81341	0.00544065	0.0331129	Mono/Macro_prolif	0.736612	0.886526	0.489028	0.676681	Mono+Macro
POC5	0.495888	5.54548	7.8095	0.00544136	0.0331129	Mono/Macro_prolif	0.597814	0.564294	0.360502	0.340877	Mono+Macro
ZNF131	-0.318232	7.17711	7.81238	0.00544432	0.033119	Mono/Macro_prolif	0.726776	0.872851	0.517241	0.656392	Mono+Macro
LENG8	-0.541675	6.08277	7.80688	0.00545858	0.0331938	Mono/Macro_prolif	0.570492	0.719634	0.332288	0.474574	Mono+Macro
AC008957.1	-0.832026	5.23548	7.79331	0.00546639	0.0332293	Mono/Macro_prolif	0.32459	0.499347	0.144201	0.297308	Mono+Macro
ATP10B	-1.84991	3.58368	7.76137	0.00547178	0.0332501	Mono/Macro_prolif	0.0382514	0.121418	0.0250784	0.0682794	Mono+Macro
ATP8A1	-0.663951	6.67206	7.80164	0.00547809	0.0332765	Mono/Macro_prolif	0.528962	0.730145	0.272727	0.489791	Mono+Macro
PLAAT3	-1.04985	4.47611	7.76878	0.00548536	0.0333086	Mono/Macro_prolif	0.206557	0.314996	0.0752351	0.177396	Mono+Macro
NT5DC1	-0.544018	6.84991	7.79752	0.00548834	0.0333147	Mono/Macro_prolif	0.569399	0.769866	0.31348	0.516322	Mono+Macro
AC013437.1	1.02247	3.54631	7.74619	0.00551099	0.0334402	Mono/Macro_prolif	0.198907	0.135182	0.0752351	0.0677591	Mono+Macro
PRPS1	0.934707	3.50132	7.74141	0.00552403	0.0335073	Mono/Macro_prolif	0.2	0.12737	0.100313	0.0665886	Mono+Macro
APLF	-0.530387	6.19619	7.78095	0.00553452	0.0335589	Mono/Macro_prolif	0.501639	0.689474	0.275862	0.44128	Mono+Macro
ZSCAN21	-1.10506	3.98785	7.74294	0.00553748	0.0335648	Mono/Macro_prolif	0.0797814	0.230909	0.0501567	0.126414	Mono+Macro
AC093425.1	-2.34554	3.03169	7.74514	0.0055636	0.033711	Mono/Macro_prolif	0.00655738	0.053462	0.0031348	0.027962	Mono+Macro
GIT1	0.595276	4.54982	7.74484	0.00557495	0.033749	Mono/Macro_prolif	0.419672	0.34872	0.210031	0.199896	Mono+Macro
ZFP30	0.525673	5.15288	7.75614	0.00557528	0.033749	Mono/Macro_prolif	0.498361	0.502158	0.275862	0.291585	Mono+Macro
SYT11	0.807193	3.8644	7.72781	0.00557862	0.033749	Mono/Macro_prolif	0.271038	0.168042	0.109718	0.0962414	Mono+Macro
ATP9B	-0.313294	8.86216	7.76645	0.00557928	0.033749	Mono/Macro_prolif	0.880874	0.964927	0.727273	0.848485	Mono+Macro
AC005052.2	-1.8275	3.31904	7.72587	0.00557986	0.033749	Mono/Macro_prolif	0.0218579	0.0941117	0.00626959	0.0505918	Mono+Macro
SLC22A23	-0.943072	7.09459	7.76171	0.0055885	0.0337891	Mono/Macro_prolif	0.47541	0.657742	0.244514	0.432046	Mono+Macro
STK38	-0.369182	7.18946	7.75625	0.0056126	0.0339227	Mono/Macro_prolif	0.691803	0.858003	0.448276	0.635323	Mono+Macro
CHRNA5	1.42483	2.97356	7.73184	0.00562296	0.0339731	Mono/Macro_prolif	0.115847	0.0293643	0.0282132	0.0167772	Mono+Macro
ZNF561-AS1	-1.01694	4.17076	7.71798	0.00562589	0.0339787	Mono/Macro_prolif	0.183607	0.261955	0.0909091	0.145272	Mono+Macro
MORC3	-0.285687	7.40818	7.75056	0.0056295	0.0339883	Mono/Macro_prolif	0.765027	0.89613	0.526646	0.693458	Mono+Macro
ERG28	0.964146	3.44234	7.70426	0.00564088	0.0340349	Mono/Macro_prolif	0.222951	0.112633	0.0815047	0.0593055	Mono+Macro
ARHGEF1	-0.430388	6.30213	7.74671	0.00564124	0.0340349	Mono/Macro_prolif	0.60765	0.742117	0.39185	0.506048	Mono+Macro
PTPN22	0.465834	7.24489	7.7461	0.00564351	0.0340364	Mono/Macro_prolif	0.803279	0.807816	0.595611	0.598517	Mono+Macro
ACACB	-0.844139	5.58033	7.73788	0.00564723	0.0340467	Mono/Macro_prolif	0.395628	0.580735	0.181818	0.351671	Mono+Macro
CSF1R	-0.425892	7.66738	7.74168	0.00565624	0.0340888	Mono/Macro_prolif	0.745355	0.867783	0.510972	0.663675	Mono+Macro
SPHK1	0.830935	4.21838	7.70476	0.00566453	0.0341266	Mono/Macro_prolif	0.360656	0.204222	0.163009	0.130706	Mono+Macro
RCN3	-0.844735	5.21394	7.72073	0.00567284	0.0341645	Mono/Macro_prolif	0.289617	0.476201	0.153605	0.283522	Mono+Macro
TMEM44-AS1	-1.1185	4.05124	7.69847	0.00567778	0.0341821	Mono/Macro_prolif	0.12459	0.262021	0.0595611	0.136689	Mono+Macro
SATB2	-1.10028	4.83126	7.71186	0.00568523	0.0342147	Mono/Macro_prolif	0.196721	0.376358	0.0940439	0.210821	Mono+Macro
LINC01814	0.881446	3.85047	7.68812	0.00570003	0.0342915	Mono/Macro_prolif	0.246995	0.167467	0.112853	0.0925998	Mono+Macro
ADNP	0.25435	7.2993	7.72582	0.00570584	0.0343143	Mono/Macro_prolif	0.819672	0.874555	0.611285	0.660034	Mono+Macro
AC246817.1	0.930279	4.6059	7.70044	0.00571373	0.0343495	Mono/Macro_prolif	0.327869	0.26762	0.191223	0.151125	Mono+Macro
ZNF516	-0.415719	7.35349	7.71846	0.0057286	0.0344266	Mono/Macro_prolif	0.73224	0.86816	0.492163	0.652491	Mono+Macro
AGMO	-2.70447	3.11998	7.68222	0.00573629	0.0344606	Mono/Macro_prolif	0.00437158	0.0528866	0.0125392	0.0288724	Mono+Macro
EZH1	-0.434175	6.15605	7.709	0.00575681	0.0345716	Mono/Macro_prolif	0.518033	0.722024	0.275862	0.474704	Mono+Macro
ABI3	0.6433	5.24358	7.69927	0.00576376	0.034601	Mono/Macro_prolif	0.511475	0.435419	0.288401	0.271687	Mono+Macro
HCFC1R1	0.900794	3.65754	7.66166	0.00577542	0.0346535	Mono/Macro_prolif	0.265574	0.152442	0.100313	0.081415	Mono+Macro
AMZ2	-0.891142	4.87602	7.68552	0.00577661	0.0346535	Mono/Macro_prolif	0.27541	0.460136	0.119122	0.264274	Mono+Macro
COX10-AS1	-0.577603	6.47533	7.69982	0.00578699	0.0347035	Mono/Macro_prolif	0.515847	0.713571	0.319749	0.474184	Mono+Macro
GOLGA6L9	-1.69798	3.50243	7.65925	0.00579236	0.0347233	Mono/Macro_prolif	0.020765	0.149521	0.015674	0.0754324	Mono+Macro
AC009974.1	-3.05216	3.61924	7.67077	0.00579788	0.0347441	Mono/Macro_prolif	0	0.176628	0	0.09312	Mono+Macro
ANTXR2	-0.612875	7.67474	7.69093	0.00581723	0.0348477	Mono/Macro_prolif	0.656831	0.852626	0.426332	0.62752	Mono+Macro
HIST1H2AE	1.41989	3.04657	7.65661	0.00582734	0.0348958	Mono/Macro_prolif	0.113661	0.0454515	0.0501567	0.0217193	Mono+Macro
OSER1	0.486128	5.15166	7.67424	0.0058356	0.0349329	Mono/Macro_prolif	0.499454	0.490916	0.244514	0.290155	Mono+Macro
SEC22B	-0.56806	5.87997	7.6807	0.00583934	0.0349425	Mono/Macro_prolif	0.452459	0.663982	0.257053	0.41904	Mono+Macro
GDI2	0.283596	7.19045	7.68237	0.0058423	0.0349425	Mono/Macro_prolif	0.801093	0.854418	0.592476	0.643907	Mono+Macro
BIRC2	-0.435225	6.24252	7.68045	0.00584769	0.0349425	Mono/Macro_prolif	0.557377	0.739904	0.31348	0.491351	Mono+Macro
ME1	-0.816638	8.46639	7.68276	0.00584859	0.0349425	Mono/Macro_prolif	0.602186	0.815848	0.341693	0.625439	Mono+Macro
TNF	1.37388	3.39165	7.64248	0.00584933	0.0349425	Mono/Macro_prolif	0.0754098	0.0498329	0.0532915	0.0342047	Mono+Macro
DENND2D	-0.674308	5.56011	7.67333	0.00584991	0.0349425	Mono/Macro_prolif	0.353005	0.588192	0.200627	0.370919	Mono+Macro
TIPARP	-0.74608	6.32349	7.67879	0.00585344	0.0349425	Mono/Macro_prolif	0.52459	0.671859	0.275862	0.432826	Mono+Macro
RNF14	-0.614658	5.35064	7.67021	0.00585375	0.0349425	Mono/Macro_prolif	0.425137	0.553473	0.213166	0.330472	Mono+Macro
GOPC	-0.368219	6.43505	7.67325	0.00587178	0.0350283	Mono/Macro_prolif	0.639344	0.761302	0.388715	0.516452	Mono+Macro
FAM13B	0.238872	7.90671	7.6725	0.00587227	0.0350283	Mono/Macro_prolif	0.854645	0.925428	0.673981	0.741709	Mono+Macro
FUCA1	-0.973385	5.91554	7.65595	0.00588547	0.0350946	Mono/Macro_prolif	0.252459	0.580956	0.131661	0.343608	Mono+Macro
HERC1	-0.262906	9.2894	7.66421	0.00589765	0.0351465	Mono/Macro_prolif	0.943169	0.976854	0.852665	0.890623	Mono+Macro
SIRT1	-0.540713	5.99665	7.66365	0.00589834	0.0351465	Mono/Macro_prolif	0.472131	0.671594	0.253918	0.430615	Mono+Macro
ZNF800	-0.367278	6.71564	7.66438	0.00590055	0.0351473	Mono/Macro_prolif	0.659016	0.807019	0.416928	0.564703	Mono+Macro
ACP5	-0.900352	6.00304	7.65322	0.00590949	0.0351882	Mono/Macro_prolif	0.412022	0.589454	0.206897	0.386656	Mono+Macro
WDPCP	0.324485	8.17895	7.65505	0.00592785	0.035285	Mono/Macro_prolif	0.859016	0.921201	0.689655	0.737417	Mono+Macro
AL355816.2	-1.71837	3.51422	7.60731	0.00595572	0.0354384	Mono/Macro_prolif	0.0240437	0.16105	0.0188088	0.0785538	Mono+Macro
LRIG2	-0.450964	5.98068	7.64474	0.00595976	0.03545	Mono/Macro_prolif	0.520219	0.690491	0.272727	0.449343	Mono+Macro
NUP58	0.358417	6.93257	7.6451	0.00596238	0.0354524	Mono/Macro_prolif	0.761749	0.83198	0.53605	0.599428	Mono+Macro
EXD2	-0.785552	4.53245	7.61774	0.00596437	0.0354524	Mono/Macro_prolif	0.229508	0.379611	0.0909091	0.204448	Mono+Macro
FXR1	0.303618	6.86271	7.64338	0.00596812	0.0354622	Mono/Macro_prolif	0.718033	0.82335	0.498433	0.586162	Mono+Macro
DVL1	-1.32168	3.64336	7.5996	0.00597781	0.0355006	Mono/Macro_prolif	0.0502732	0.169901	0.031348	0.0899987	Mono+Macro
AMPD3	-0.511158	7.76564	7.63953	0.00597879	0.0355006	Mono/Macro_prolif	0.756284	0.874112	0.532915	0.676291	Mono+Macro
C9orf72	-0.468018	7.9328	7.6376	0.00598472	0.0355234	Mono/Macro_prolif	0.75847	0.910889	0.539185	0.712837	Mono+Macro
DCP1B	-0.596146	5.37143	7.63065	0.00598803	0.0355305	Mono/Macro_prolif	0.429508	0.528933	0.203762	0.316816	Mono+Macro
NAA30	-0.810937	4.69203	7.61244	0.00599852	0.0355803	Mono/Macro_prolif	0.221858	0.41194	0.0940439	0.229939	Mono+Macro
DNAJB1	1.06012	4.98104	7.61466	0.00601662	0.0356751	Mono/Macro_prolif	0.30929	0.244761	0.178683	0.157498	Mono+Macro
ANKRD29	-1.35296	4.29601	7.59486	0.00602284	0.0356994	Mono/Macro_prolif	0.0874317	0.301919	0.0501567	0.16335	Mono+Macro
TRBC2	0.96804	3.86117	7.5807	0.0060459	0.0358235	Mono/Macro_prolif	0.190164	0.153194	0.0752351	0.0879178	Mono+Macro
AC244131.2	-0.673497	6.71819	7.61917	0.00604943	0.035825	Mono/Macro_prolif	0.591257	0.730544	0.369906	0.501496	Mono+Macro
DMTF1	-0.309481	7.40527	7.61723	0.00605239	0.035825	Mono/Macro_prolif	0.753005	0.884026	0.523511	0.67499	Mono+Macro
LONRF1	-0.757174	5.6649	7.61294	0.00605251	0.035825	Mono/Macro_prolif	0.339891	0.542099	0.169279	0.345819	Mono+Macro
SAMD9	-0.759687	6.28553	7.61502	0.00606199	0.0358685	Mono/Macro_prolif	0.557377	0.654865	0.316614	0.448433	Mono+Macro
PARP4	-0.311821	8.43169	7.61167	0.00606902	0.0358976	Mono/Macro_prolif	0.865574	0.951096	0.69279	0.807387	Mono+Macro
CLCN4	-1.94889	3.70083	7.57352	0.00607932	0.0359459	Mono/Macro_prolif	0.042623	0.184063	0.0125392	0.0919495	Mono+Macro
ZMPSTE24	-0.570423	5.26097	7.59849	0.006083	0.0359531	Mono/Macro_prolif	0.394536	0.531765	0.206897	0.316426	Mono+Macro
AL050403.2	-1.44871	3.72006	7.56797	0.0060848	0.0359531	Mono/Macro_prolif	0.0568306	0.150384	0.0188088	0.0803746	Mono+Macro
ZNF197	-0.60224	5.22129	7.59588	0.00609275	0.0359875	Mono/Macro_prolif	0.334426	0.504924	0.166144	0.293016	Mono+Macro
MANF	0.74172	3.99061	7.56568	0.00610366	0.0360308	Mono/Macro_prolif	0.347541	0.197407	0.144201	0.114579	Mono+Macro
PDIA6	0.490728	5.71952	7.59941	0.00610436	0.0360308	Mono/Macro_prolif	0.578142	0.580425	0.31348	0.368318	Mono+Macro
SLC25A11	0.793739	3.77092	7.5527	0.00613329	0.0361836	Mono/Macro_prolif	0.285246	0.18559	0.131661	0.0980622	Mono+Macro
NRXN1	-2.69646	3.48027	7.55273	0.00613452	0.0361836	Mono/Macro_prolif	0.0371585	0.0920316	0.015674	0.0530628	Mono+Macro
PDCD4	-0.463307	7.46945	7.58745	0.0061511	0.0362687	Mono/Macro_prolif	0.707104	0.872585	0.435737	0.643777	Mono+Macro
PLEKHA6	1.04604	3.44132	7.54518	0.0061576	0.0362944	Mono/Macro_prolif	0.189071	0.0994225	0.0689655	0.0548836	Mono+Macro
VKORC1	0.792957	4.00705	7.54842	0.00616104	0.036302	Mono/Macro_prolif	0.271038	0.203802	0.119122	0.114839	Mono+Macro
PHF6	0.427508	5.45826	7.57761	0.00616918	0.0363373	Mono/Macro_prolif	0.572678	0.57268	0.31348	0.342437	Mono+Macro
EPHX1	-0.985792	4.66662	7.55355	0.0061782	0.0363777	Mono/Macro_prolif	0.157377	0.383152	0.0815047	0.211341	Mono+Macro
GTF3C5	0.572417	4.58408	7.55737	0.00618097	0.0363813	Mono/Macro_prolif	0.416393	0.362351	0.22884	0.203668	Mono+Macro
PCM1	0.235898	8.64877	7.57599	0.0061878	0.0363971	Mono/Macro_prolif	0.927869	0.959328	0.821317	0.831708	Mono+Macro
FBXL17	-0.302308	8.87308	7.57591	0.00618796	0.0363971	Mono/Macro_prolif	0.872131	0.954017	0.714734	0.811679	Mono+Macro
AC242426.2	-0.595589	5.6309	7.56796	0.00620261	0.0364705	Mono/Macro_prolif	0.415301	0.576818	0.222571	0.354532	Mono+Macro
TEAD1	0.864332	4.51291	7.54591	0.0062061	0.0364784	Mono/Macro_prolif	0.322404	0.264256	0.147335	0.159319	Mono+Macro
AC068989.1	1.04444	3.50121	7.5216	0.00623533	0.0366375	Mono/Macro_prolif	0.212022	0.109402	0.0783699	0.0593055	Mono+Macro
ZNF790	-0.749552	4.65494	7.54057	0.00623756	0.0366378	Mono/Macro_prolif	0.279781	0.37835	0.128527	0.213552	Mono+Macro
DGKH	0.431844	7.30647	7.54916	0.00628103	0.0368803	Mono/Macro_prolif	0.754098	0.81607	0.501567	0.601639	Mono+Macro
DRAM1	-0.547332	7.28355	7.54767	0.00628596	0.0368964	Mono/Macro_prolif	0.664481	0.818769	0.407524	0.608792	Mono+Macro
TPBG	-2.63733	3.1476	7.51279	0.00630029	0.0369677	Mono/Macro_prolif	0.00874317	0.0569361	0.00940439	0.0313435	Mono+Macro
DDX3X	-0.43332	7.37521	7.54044	0.00631069	0.0370159	Mono/Macro_prolif	0.696175	0.875396	0.45768	0.659384	Mono+Macro
SLC46A2	-1.5623	3.50827	7.50084	0.00631321	0.0370177	Mono/Macro_prolif	0.0688525	0.125512	0.0219436	0.0676291	Mono+Macro
C2CD2	-0.491927	5.92776	7.536	0.00632124	0.037052	Mono/Macro_prolif	0.520219	0.637826	0.288401	0.404864	Mono+Macro
JAK2	-0.405819	9.24271	7.53154	0.00633908	0.0371436	Mono/Macro_prolif	0.897268	0.96517	0.774295	0.850566	Mono+Macro
ATP7B	-2.3445	3.0302	7.50544	0.00634545	0.0371681	Mono/Macro_prolif	0.0120219	0.0488372	0.0125392	0.0252308	Mono+Macro
NENF	0.858463	3.99025	7.4901	0.0063604	0.0372427	Mono/Macro_prolif	0.323497	0.197053	0.141066	0.114189	Mono+Macro
CDH18	-2.38419	3.02627	7.49464	0.00637227	0.0372993	Mono/Macro_prolif	0	0.0465137	0	0.0244505	Mono+Macro
SEPTIN7	0.288083	7.51769	7.52169	0.00637511	0.037303	Mono/Macro_prolif	0.804372	0.890044	0.579937	0.683834	Mono+Macro
STAG2	-0.310215	7.91536	7.50631	0.0064279	0.0375935	Mono/Macro_prolif	0.813115	0.924211	0.60815	0.737937	Mono+Macro
PLEKHM3	-0.410578	6.58343	7.50655	0.00642921	0.0375935	Mono/Macro_prolif	0.636066	0.756721	0.366771	0.514241	Mono+Macro
AIM2	-0.940866	5.34065	7.49439	0.00643973	0.0376388	Mono/Macro_prolif	0.331148	0.403045	0.153605	0.257901	Mono+Macro
AC025423.4	-1.75083	3.62784	7.46858	0.00644142	0.0376388	Mono/Macro_prolif	0.0251366	0.172534	0.0125392	0.086097	Mono+Macro
UGGT1	0.306242	6.54644	7.502	0.00644552	0.0376498	Mono/Macro_prolif	0.714754	0.774424	0.460815	0.530888	Mono+Macro
FAM207A	0.84488	3.62831	7.45981	0.00644983	0.0376619	Mono/Macro_prolif	0.204372	0.146401	0.0815047	0.0792041	Mono+Macro
ZBTB46	-0.556115	6.67624	7.49826	0.0064575	0.0376937	Mono/Macro_prolif	0.523497	0.722843	0.297806	0.489661	Mono+Macro
CHKA	-0.639346	7.9251	7.49581	0.00647037	0.0377557	Mono/Macro_prolif	0.774863	0.89239	0.551724	0.688646	Mono+Macro
LINC02316	-1.17106	4.27446	7.46255	0.00647833	0.0377892	Mono/Macro_prolif	0.114754	0.251311	0.0626959	0.138249	Mono+Macro
LIN7B	0.820576	3.84869	7.4523	0.00648577	0.0378195	Mono/Macro_prolif	0.239344	0.19006	0.100313	0.100793	Mono+Macro
C5orf15	-0.681046	4.83748	7.47179	0.00649731	0.0378737	Mono/Macro_prolif	0.296175	0.426368	0.125392	0.245676	Mono+Macro
LRRFIP1	-0.320265	9.3276	7.48315	0.00650834	0.0379249	Mono/Macro_prolif	0.934426	0.975969	0.84953	0.886851	Mono+Macro
B9D1	-1.81501	3.33199	7.43838	0.00653516	0.038068	Mono/Macro_prolif	0.0273224	0.105331	0.015674	0.0528027	Mono+Macro
PAF1	0.966188	3.43989	7.43469	0.00654148	0.0380911	Mono/Macro_prolif	0.216393	0.11801	0.0909091	0.0624268	Mono+Macro
TXNIP	-0.649149	8.60639	7.47532	0.00654363	0.0380911	Mono/Macro_prolif	0.8	0.915116	0.598746	0.74327	Mono+Macro
CAMKK1	-0.795035	5.38899	7.46096	0.00656067	0.0381771	Mono/Macro_prolif	0.416393	0.555398	0.194357	0.332033	Mono+Macro
ABCD4	-0.557873	5.37512	7.45915	0.0065706	0.0382217	Mono/Macro_prolif	0.409836	0.577128	0.206897	0.346469	Mono+Macro
NHSL2	-1.42821	4.00642	7.42581	0.00658623	0.0382995	Mono/Macro_prolif	0.108197	0.199287	0.0532915	0.113279	Mono+Macro
OSBPL2	-0.503801	5.47697	7.456	0.00659144	0.0383166	Mono/Macro_prolif	0.402186	0.577416	0.219436	0.357394	Mono+Macro
TBXAS1	-0.408185	9.90961	7.4512	0.00662256	0.0384842	Mono/Macro_prolif	0.946448	0.979222	0.865204	0.902718	Mono+Macro
ST3GAL5	-0.482273	7.01752	7.44955	0.00663177	0.0385245	Mono/Macro_prolif	0.69071	0.817353	0.438871	0.595006	Mono+Macro
C5AR1	-0.818875	7.13962	7.45033	0.00663677	0.0385403	Mono/Macro_prolif	0.533333	0.764311	0.30094	0.545455	Mono+Macro
CAPS	-1.24007	3.81747	7.40376	0.00666075	0.0386659	Mono/Macro_prolif	0.0808743	0.201589	0.0282132	0.106646	Mono+Macro
TRAPPC6B	-0.527212	5.37268	7.43461	0.00666298	0.0386659	Mono/Macro_prolif	0.417486	0.579009	0.203762	0.347379	Mono+Macro
KRBA1	-1.76581	3.34968	7.4028	0.00667045	0.038696	Mono/Macro_prolif	0.0371585	0.102454	0.015674	0.0507218	Mono+Macro
NDUFS5	0.753105	4.27167	7.40919	0.0066734	0.0386997	Mono/Macro_prolif	0.36612	0.254564	0.147335	0.149564	Mono+Macro
EMSY	0.333781	7.16392	7.43667	0.00667817	0.0387141	Mono/Macro_prolif	0.783607	0.856055	0.564263	0.630901	Mono+Macro
SGTB	-0.739174	5.1939	7.42459	0.00668739	0.0387543	Mono/Macro_prolif	0.318033	0.450953	0.169279	0.27832	Mono+Macro
MFSD4B	-0.378488	7.22629	7.43194	0.00669535	0.0387871	Mono/Macro_prolif	0.72459	0.854728	0.46395	0.626349	Mono+Macro
SLC7A8	-0.799238	6.44675	7.41899	0.00671718	0.0388912	Mono/Macro_prolif	0.359563	0.64099	0.210031	0.425153	Mono+Macro
PRDM1	0.477539	6.9863	7.42542	0.00671946	0.0388912	Mono/Macro_prolif	0.721311	0.749286	0.501567	0.525296	Mono+Macro
ZNF189	-0.766336	5.16664	7.41384	0.00672023	0.0388912	Mono/Macro_prolif	0.33224	0.486778	0.144201	0.283392	Mono+Macro
RAPGEF2	-0.375505	8.35569	7.42249	0.00672776	0.0389214	Mono/Macro_prolif	0.846995	0.934943	0.658307	0.773573	Mono+Macro
BCAT2	-0.801165	4.66068	7.39702	0.0067402	0.0389801	Mono/Macro_prolif	0.263388	0.376425	0.115987	0.217974	Mono+Macro
SERPINB1	-0.515392	6.1951	7.41808	0.00674518	0.0389955	Mono/Macro_prolif	0.559563	0.697484	0.310345	0.457537	Mono+Macro
RUFY2	-0.401825	6.33524	7.40966	0.00677688	0.0391654	Mono/Macro_prolif	0.648087	0.762962	0.382445	0.516192	Mono+Macro
GUCA1B	-1.41737	3.59563	7.36872	0.00678452	0.0391961	Mono/Macro_prolif	0.0371585	0.151446	0.0219436	0.0806347	Mono+Macro
AC008972.2	-1.32649	3.91385	7.3752	0.00679349	0.0392345	Mono/Macro_prolif	0.0710383	0.224514	0.0250784	0.11588	Mono+Macro
RPGRIP1	-1.42058	3.71743	7.36618	0.00679671	0.0392397	Mono/Macro_prolif	0.0579235	0.180301	0.0344828	0.0909091	Mono+Macro
ZC3H18	0.407943	5.99239	7.39964	0.0068111	0.0393093	Mono/Macro_prolif	0.628415	0.698679	0.376176	0.449473	Mono+Macro
TXLNB	-1.12214	4.34694	7.37092	0.00681443	0.0393151	Mono/Macro_prolif	0.171585	0.252816	0.0846395	0.137729	Mono+Macro
PDC	-2.38641	3.05219	7.37156	0.00682032	0.0393339	Mono/Macro_prolif	0.0010929	0.0509836	0.0031348	0.0249707	Mono+Macro
MLLT6	-0.429629	6.33367	7.39706	0.00682376	0.0393339	Mono/Macro_prolif	0.604372	0.737381	0.347962	0.503316	Mono+Macro
LINC01786	-2.22027	3.00781	7.37313	0.00682911	0.0393339	Mono/Macro_prolif	0.00765027	0.0491691	0.00940439	0.0252308	Mono+Macro
PHACTR2	0.305699	8.51434	7.39496	0.00682932	0.0393339	Mono/Macro_prolif	0.891803	0.924299	0.739812	0.772402	Mono+Macro
SREK1IP1	-0.449943	5.76003	7.3935	0.00682933	0.0393339	Mono/Macro_prolif	0.495082	0.632936	0.269592	0.391989	Mono+Macro
FBXO6	-1.20039	3.89528	7.35323	0.00685382	0.0394615	Mono/Macro_prolif	0.118033	0.181518	0.0501567	0.100793	Mono+Macro
ERN1	-0.502159	6.5578	7.38455	0.0068709	0.0395463	Mono/Macro_prolif	0.605464	0.748357	0.351097	0.51125	Mono+Macro
MED12	-0.871815	4.36186	7.35344	0.00688801	0.0396313	Mono/Macro_prolif	0.225137	0.323494	0.115987	0.184159	Mono+Macro
ITFG2-AS1	-1.54506	3.55068	7.34032	0.00689413	0.0396464	Mono/Macro_prolif	0.0557377	0.14036	0.0219436	0.0754324	Mono+Macro
TSPAN13	-2.26895	3.6302	7.344	0.00689533	0.0396464	Mono/Macro_prolif	0.0229508	0.0964794	0.0125392	0.058135	Mono+Macro
MIATNB	-0.520739	5.72277	7.37196	0.00690857	0.039703	Mono/Macro_prolif	0.459016	0.636808	0.269592	0.397321	Mono+Macro
SMAD3	-0.8408	5.54771	7.36697	0.00690987	0.039703	Mono/Macro_prolif	0.379235	0.491293	0.169279	0.309663	Mono+Macro
ARID5B	-0.532282	8.6784	7.36973	0.0069264	0.0397844	Mono/Macro_prolif	0.79235	0.924432	0.570533	0.765509	Mono+Macro
RNF144B	-0.624334	9.0384	7.36961	0.00693142	0.0397881	Mono/Macro_prolif	0.814208	0.925184	0.576803	0.760307	Mono+Macro
EFNA5	1.09567	4.71374	7.33781	0.00693176	0.0397881	Mono/Macro_prolif	0.202186	0.195946	0.112853	0.124333	Mono+Macro
C8orf82	-1.41463	3.5547	7.32738	0.00694073	0.0398204	Mono/Macro_prolif	0.0896175	0.15523	0.0219436	0.0772532	Mono+Macro
GLMN	0.370823	5.9275	7.36475	0.0069421	0.0398204	Mono/Macro_prolif	0.622951	0.655706	0.354232	0.421381	Mono+Macro
TUBGCP4	0.587465	4.5918	7.34309	0.00695229	0.0398653	Mono/Macro_prolif	0.415301	0.36463	0.231975	0.202887	Mono+Macro
PALB2	0.534682	5.0429	7.34788	0.00696854	0.0399449	Mono/Macro_prolif	0.445902	0.453674	0.250784	0.263753	Mono+Macro
SH3BP5-AS1	-0.756609	4.80516	7.3403	0.00697204	0.0399514	Mono/Macro_prolif	0.198907	0.441703	0.106583	0.250358	Mono+Macro
AL096803.2	-0.741587	5.25231	7.34052	0.00700248	0.0400995	Mono/Macro_prolif	0.254645	0.492642	0.144201	0.284822	Mono+Macro
AC002454.1	-2.49311	3.04933	7.32234	0.00700264	0.0400995	Mono/Macro_prolif	0	0.0387467	0	0.020939	Mono+Macro
ZBTB16	-2.0705	7.30902	7.34916	0.0070117	0.0401378	Mono/Macro_prolif	0.238251	0.454338	0.131661	0.295097	Mono+Macro
MRPL20	-0.56413	5.19713	7.33724	0.00701942	0.0401684	Mono/Macro_prolif	0.412022	0.515523	0.210031	0.313955	Mono+Macro
AC068193.1	-1.17437	3.78257	7.3027	0.00704207	0.0402793	Mono/Macro_prolif	0.095082	0.180744	0.031348	0.0942905	Mono+Macro
PEAK1	-0.46292	9.05443	7.33831	0.00704358	0.0402793	Mono/Macro_prolif	0.871038	0.950455	0.711599	0.807387	Mono+Macro
TMEM107	0.725183	4.03148	7.30153	0.00705916	0.0403548	Mono/Macro_prolif	0.370492	0.221615	0.163009	0.122773	Mono+Macro
TNRC6A	-0.235522	8.11333	7.33374	0.00706185	0.0403565	Mono/Macro_prolif	0.857923	0.942289	0.670846	0.785538	Mono+Macro
DDX24	-0.424252	6.40515	7.33348	0.00706501	0.0403609	Mono/Macro_prolif	0.610929	0.776394	0.39185	0.526466	Mono+Macro
IFFO1	-0.470277	6.09401	7.32533	0.00709259	0.0404925	Mono/Macro_prolif	0.557377	0.714279	0.332288	0.46495	Mono+Macro
KIF5B	0.251038	7.4197	7.32607	0.00709284	0.0404925	Mono/Macro_prolif	0.814208	0.893297	0.62069	0.687476	Mono+Macro
C6orf136	0.771937	3.8251	7.28869	0.00709568	0.040495	Mono/Macro_prolif	0.243716	0.198004	0.122257	0.107166	Mono+Macro
PAX8	-1.2688	4.31122	7.2941	0.00710686	0.0405399	Mono/Macro_prolif	0.130055	0.265451	0.0501567	0.149304	Mono+Macro
AP2B1	-0.313768	7.2638	7.3222	0.00710835	0.0405399	Mono/Macro_prolif	0.794536	0.8823	0.554859	0.668878	Mono+Macro
PRKAG2	-0.477225	9.22755	7.32012	0.00711366	0.0405565	Mono/Macro_prolif	0.864481	0.964971	0.69279	0.849785	Mono+Macro
PKD1L3	-1.08737	4.66777	7.29457	0.00711609	0.0405567	Mono/Macro_prolif	0.154098	0.33905	0.0815047	0.188841	Mono+Macro
POLB	-0.519645	5.72786	7.30793	0.00715406	0.0407593	Mono/Macro_prolif	0.448087	0.608108	0.225705	0.380284	Mono+Macro
WWP1	-0.521073	8.37724	7.30922	0.00715777	0.0407667	Mono/Macro_prolif	0.786885	0.908079	0.579937	0.722851	Mono+Macro
DCDC2	-2.34321	3.48436	7.27782	0.0071609	0.0407708	Mono/Macro_prolif	0.00874317	0.124826	0.00626959	0.0629471	Mono+Macro
RASA4	-1.06015	4.43834	7.28242	0.00716648	0.0407888	Mono/Macro_prolif	0.185792	0.276825	0.0940439	0.156457	Mono+Macro
KCTD15	1.18288	3.18412	7.27577	0.00717303	0.0408057	Mono/Macro_prolif	0.142077	0.0480848	0.0595611	0.0292626	Mono+Macro
KIF21A	0.860167	4.01835	7.27117	0.00717428	0.0408057	Mono/Macro_prolif	0.242623	0.183289	0.125392	0.109377	Mono+Macro
ARL10	-0.972202	4.13806	7.27189	0.00718257	0.0408391	Mono/Macro_prolif	0.137705	0.259808	0.0689655	0.144882	Mono+Macro
IDNK	-0.949242	4.22438	7.27004	0.00719767	0.0408991	Mono/Macro_prolif	0.127869	0.279082	0.0595611	0.155027	Mono+Macro
ZNF358	-1.34132	3.83277	7.26441	0.00719796	0.0408991	Mono/Macro_prolif	0.0743169	0.205151	0.0407524	0.107816	Mono+Macro
ZNF621	-0.546779	5.45519	7.29271	0.00720319	0.040915	Mono/Macro_prolif	0.391257	0.583501	0.191223	0.354793	Mono+Macro
NFAT5	-0.315342	8.39993	7.29316	0.00721974	0.0409875	Mono/Macro_prolif	0.837158	0.9476	0.648903	0.802835	Mono+Macro
AC002116.2	1.00378	3.39871	7.25486	0.00722082	0.0409875	Mono/Macro_prolif	0.179235	0.0953508	0.0721003	0.0524125	Mono+Macro
LRP5L	-0.70031	5.30775	7.27829	0.00724863	0.0411316	Mono/Macro_prolif	0.394536	0.524153	0.178683	0.313825	Mono+Macro
SLC5A4-AS1	-1.5529	4.44343	7.25081	0.00727672	0.0412771	Mono/Macro_prolif	0.12459	0.247837	0.0376176	0.135908	Mono+Macro
SH3GLB1	-0.36854	6.81653	7.2774	0.00728524	0.0413116	Mono/Macro_prolif	0.629508	0.806665	0.37931	0.572766	Mono+Macro
AC027097.1	-0.761069	4.6022	7.25382	0.00730086	0.041377	Mono/Macro_prolif	0.24918	0.364652	0.122257	0.207569	Mono+Macro
FAM76B	0.433588	5.63069	7.2705	0.00730169	0.041377	Mono/Macro_prolif	0.654645	0.628023	0.382445	0.389517	Mono+Macro
ZNF630	-0.976413	4.26314	7.23935	0.00732094	0.0414701	Mono/Macro_prolif	0.165027	0.298312	0.0689655	0.160099	Mono+Macro
BORCS7	-0.841599	4.4548	7.24467	0.00732303	0.0414701	Mono/Macro_prolif	0.208743	0.34768	0.0877743	0.187671	Mono+Macro
FAM78B	-1.69476	3.48354	7.22798	0.00734111	0.0415571	Mono/Macro_prolif	0.020765	0.134341	0.0125392	0.0654181	Mono+Macro
AC068491.3	1.34769	3.07789	7.23276	0.00734682	0.0415571	Mono/Macro_prolif	0.119126	0.038813	0.0470219	0.0251008	Mono+Macro
CORO2A	-0.926514	4.99386	7.24248	0.00734861	0.0415571	Mono/Macro_prolif	0.225137	0.424686	0.122257	0.259852	Mono+Macro
SLC25A35	0.84924	3.73643	7.2242	0.00734906	0.0415571	Mono/Macro_prolif	0.204372	0.172269	0.100313	0.0902588	Mono+Macro
COMMD7	-0.618918	4.84211	7.24643	0.00735068	0.0415571	Mono/Macro_prolif	0.353005	0.428714	0.172414	0.250748	Mono+Macro
MRPL33	-0.610998	5.05096	7.24537	0.00737103	0.0416581	Mono/Macro_prolif	0.356284	0.477352	0.169279	0.27832	Mono+Macro
ADAMTSL4-AS1	-0.868939	7.34783	7.25574	0.00738146	0.0417026	Mono/Macro_prolif	0.560656	0.774424	0.407524	0.58057	Mono+Macro
IFI6	0.927563	5.63163	7.25036	0.00738383	0.0417026	Mono/Macro_prolif	0.47541	0.355978	0.266458	0.251268	Mono+Macro
AC098829.1	-0.648084	5.97655	7.24739	0.00739692	0.0417625	Mono/Macro_prolif	0.401093	0.620079	0.210031	0.391989	Mono+Macro
ZNF502	-1.58056	3.39939	7.20993	0.00741145	0.0418306	Mono/Macro_prolif	0.031694	0.110996	0.0219436	0.0586552	Mono+Macro
ZNF354A	-0.656815	4.82878	7.22797	0.00742437	0.0418895	Mono/Macro_prolif	0.28306	0.417539	0.134796	0.240083	Mono+Macro
ACTR3C	-0.887644	5.02738	7.21848	0.00746325	0.0420735	Mono/Macro_prolif	0.246995	0.383528	0.128527	0.226948	Mono+Macro
AP005329.2	-1.80202	3.31122	7.19688	0.00746816	0.0420735	Mono/Macro_prolif	0.0196721	0.0947755	0.0125392	0.0470802	Mono+Macro
LPAR2	-0.872367	4.53497	7.20957	0.00747044	0.0420735	Mono/Macro_prolif	0.153005	0.346219	0.0940439	0.197425	Mono+Macro
AC093627.3	-1.69059	3.52138	7.19674	0.00747084	0.0420735	Mono/Macro_prolif	0.0251366	0.147087	0.00940439	0.0741319	Mono+Macro
KLRD1	-1.19899	4.42244	7.20509	0.00747129	0.0420735	Mono/Macro_prolif	0.136612	0.24704	0.0564263	0.145663	Mono+Macro
AC079447.1	-0.626946	5.41449	7.22504	0.00747192	0.0420735	Mono/Macro_prolif	0.42623	0.53057	0.188088	0.311614	Mono+Macro
CLHC1	-0.805719	5.14617	7.21646	0.00749048	0.0421517	Mono/Macro_prolif	0.321311	0.480029	0.131661	0.281571	Mono+Macro
LINC02073	-2.15747	4.77348	7.21009	0.00749081	0.0421517	Mono/Macro_prolif	0.0568306	0.270164	0.0407524	0.140981	Mono+Macro
MTF2	0.280286	6.88217	7.22536	0.00749547	0.0421639	Mono/Macro_prolif	0.784699	0.8247	0.539185	0.587333	Mono+Macro
SPI1	-0.407685	7.07237	7.22298	0.00750475	0.0422021	Mono/Macro_prolif	0.742077	0.836295	0.529781	0.625439	Mono+Macro
ITPR3	0.796561	4.13559	7.18978	0.00751478	0.0422444	Mono/Macro_prolif	0.301639	0.203425	0.153605	0.125374	Mono+Macro
ITGBL1	-1.98917	3.42554	7.17277	0.0075705	0.0425299	Mono/Macro_prolif	0.0502732	0.103361	0.0219436	0.0548836	Mono+Macro
FRMD3	-0.716415	6.04329	7.20612	0.0075706	0.0425299	Mono/Macro_prolif	0.478689	0.620389	0.23511	0.3955	Mono+Macro
SMIM5	-2.22557	2.98938	7.18201	0.00758036	0.0425705	Mono/Macro_prolif	0.00327869	0.0420216	0.00626959	0.0217193	Mono+Macro
WASL	-0.403418	6.50906	7.2035	0.00758507	0.042577	Mono/Macro_prolif	0.593443	0.76648	0.338558	0.525426	Mono+Macro
XIAP	-0.366143	6.81031	7.20327	0.00758655	0.042577	Mono/Macro_prolif	0.610929	0.815583	0.363636	0.596436	Mono+Macro
ZNF823	0.708365	4.14429	7.16885	0.00760392	0.0426603	Mono/Macro_prolif	0.374863	0.256777	0.169279	0.138249	Mono+Macro
LGALS8	-0.415158	6.22389	7.19528	0.00761802	0.0427252	Mono/Macro_prolif	0.616393	0.734306	0.354232	0.494213	Mono+Macro
UBAP2L	-0.386228	6.39101	7.19442	0.00762284	0.042738	Mono/Macro_prolif	0.596721	0.763714	0.347962	0.518403	Mono+Macro
OAZ2	-0.618317	5.36114	7.18479	0.00763479	0.0427908	Mono/Macro_prolif	0.357377	0.524109	0.200627	0.319417	Mono+Macro
MRPL49	1.1412	3.12313	7.15791	0.00764202	0.0428171	Mono/Macro_prolif	0.119126	0.0616273	0.0501567	0.0330342	Mono+Macro
PELI2	-0.791823	6.67511	7.1875	0.00765592	0.0428808	Mono/Macro_prolif	0.345355	0.675599	0.206897	0.447392	Mono+Macro
AC016773.1	1.19747	3.18247	7.15278	0.00766029	0.0428817	Mono/Macro_prolif	0.108197	0.0735323	0.0470219	0.0351151	Mono+Macro
SFT2D2	-0.389314	6.74974	7.18542	0.00766116	0.0428817	Mono/Macro_prolif	0.666667	0.797482	0.413793	0.55716	Mono+Macro
FBL	0.858715	3.64732	7.14556	0.00767074	0.042921	Mono/Macro_prolif	0.20765	0.138147	0.0971787	0.0775133	Mono+Macro
KPNA4	-0.323622	7.43189	7.17618	0.00769846	0.0430619	Mono/Macro_prolif	0.774863	0.889049	0.529781	0.67538	Mono+Macro
SMARCC1	0.244846	7.54382	7.17398	0.00770739	0.0430976	Mono/Macro_prolif	0.798907	0.899648	0.605016	0.696449	Mono+Macro
IGHG3	-2.34545	5.6222	7.16715	0.00771583	0.0431305	Mono/Macro_prolif	0.167213	0.256268	0.0783699	0.141501	Mono+Macro
WDR66	-2.08859	3.23715	7.12825	0.00776102	0.0433688	Mono/Macro_prolif	0.0163934	0.0660751	0.015674	0.0383665	Mono+Macro
CHST12	-0.827262	4.52348	7.13786	0.00776753	0.0433908	Mono/Macro_prolif	0.245902	0.327278	0.119122	0.187281	Mono+Macro
FPGT	-0.673038	5.45302	7.15127	0.00777858	0.0434381	Mono/Macro_prolif	0.328962	0.561528	0.181818	0.333984	Mono+Macro
BRD9	0.39501	6.14889	7.15232	0.00779933	0.0435396	Mono/Macro_prolif	0.693989	0.731694	0.45768	0.48901	Mono+Macro
PRRC2C	-0.235677	8.70927	7.15042	0.0078056	0.0435602	Mono/Macro_prolif	0.911475	0.966055	0.789969	0.85954	Mono+Macro
MMP12	1.52747	6.48488	7.15166	0.00781003	0.0435705	Mono/Macro_prolif	0.184699	0.141333	0.147335	0.119912	Mono+Macro
CTIF	-0.419966	6.53328	7.14645	0.00782573	0.0436437	Mono/Macro_prolif	0.60765	0.774955	0.401254	0.536871	Mono+Macro
POMT2	0.733033	4.08467	7.11227	0.00783954	0.0437063	Mono/Macro_prolif	0.29071	0.249806	0.125392	0.135648	Mono+Macro
DDT	0.773343	4.10412	7.10804	0.00786075	0.043798	Mono/Macro_prolif	0.314754	0.23279	0.134796	0.126805	Mono+Macro
GALNT18	1.13226	3.36418	7.10239	0.00786119	0.043798	Mono/Macro_prolif	0.185792	0.0660087	0.0626959	0.0413578	Mono+Macro
ZDHHC2	-0.608738	5.58986	7.13057	0.00787495	0.0438602	Mono/Macro_prolif	0.429508	0.59649	0.191223	0.361946	Mono+Macro
PRCP	-0.603487	6.47487	7.1322	0.00788585	0.0439065	Mono/Macro_prolif	0.531148	0.715961	0.275862	0.470022	Mono+Macro
TCF20	-0.36228	6.58864	7.12874	0.00790251	0.0439847	Mono/Macro_prolif	0.678689	0.793499	0.416928	0.552087	Mono+Macro
RB1-DT	-2.29467	3.03343	7.1055	0.00790602	0.0439898	Mono/Macro_prolif	0.00765027	0.0556969	0.0031348	0.0248407	Mono+Macro
AC026471.4	-1.0922	3.9279	7.0936	0.00791028	0.043999	Mono/Macro_prolif	0.131148	0.209289	0.0626959	0.113539	Mono+Macro
AC027682.4	0.946727	3.51695	7.0867	0.00792063	0.0440421	Mono/Macro_prolif	0.180328	0.128256	0.106583	0.0682794	Mono+Macro
FOLR2	-1.45007	4.73801	7.09406	0.0079338	0.0441007	Mono/Macro_prolif	0.111475	0.306676	0.0532915	0.168422	Mono+Macro
MRPS18B	0.672233	4.1744	7.09087	0.00794137	0.0441283	Mono/Macro_prolif	0.284153	0.256356	0.137931	0.144102	Mono+Macro
PAN3	-0.240821	9.17843	7.11717	0.00794877	0.0441549	Mono/Macro_prolif	0.919126	0.971521	0.799373	0.865782	Mono+Macro
TRIP4	-0.397501	6.41877	7.11673	0.00795373	0.0441679	Mono/Macro_prolif	0.598907	0.761922	0.357367	0.522695	Mono+Macro
DNAJC7	-0.323277	6.62584	7.11561	0.00795958	0.0441859	Mono/Macro_prolif	0.68306	0.802151	0.470219	0.563402	Mono+Macro
MIR22HG	-0.876248	4.75019	7.09393	0.00797269	0.0442441	Mono/Macro_prolif	0.161749	0.396473	0.0877743	0.23202	Mono+Macro
DCAF15	0.538395	4.51418	7.08936	0.0079824	0.0442834	Mono/Macro_prolif	0.402186	0.347923	0.231975	0.195734	Mono+Macro
LINC01006	-1.19812	3.86476	7.07445	0.00799142	0.0443044	Mono/Macro_prolif	0.151913	0.199509	0.0532915	0.105605	Mono+Macro
ADK	0.282637	8.71687	7.10746	0.00799143	0.0443044	Mono/Macro_prolif	0.914754	0.953951	0.780564	0.819222	Mono+Macro
SH3PXD2A	-0.55159	7.00521	7.10364	0.00800339	0.0443562	Mono/Macro_prolif	0.559563	0.785754	0.360502	0.551177	Mono+Macro
TOP3A	0.426703	5.76277	7.10202	0.00801132	0.0443856	Mono/Macro_prolif	0.555191	0.630789	0.347962	0.404604	Mono+Macro
ANKRD42	-0.824842	4.5583	7.0813	0.00801643	0.0443993	Mono/Macro_prolif	0.174863	0.370229	0.0940439	0.202237	Mono+Macro
ACE	-1.14377	5.62481	7.08774	0.00803025	0.0444613	Mono/Macro_prolif	0.271038	0.466929	0.134796	0.293016	Mono+Macro
GPRASP1	-1.95388	3.21686	7.06612	0.00804823	0.0445462	Mono/Macro_prolif	0.0273224	0.0878494	0.00940439	0.0431786	Mono+Macro
ZNF449	-0.672906	4.98464	7.07539	0.00807674	0.0446894	Mono/Macro_prolif	0.293989	0.479587	0.137931	0.271427	Mono+Macro
ETFRF1	-0.898802	4.18408	7.05942	0.00808137	0.0447003	Mono/Macro_prolif	0.123497	0.285212	0.0721003	0.152295	Mono+Macro
LSM3	0.824755	3.79036	7.05149	0.00808598	0.0447094	Mono/Macro_prolif	0.281967	0.164325	0.109718	0.0894785	Mono+Macro
LYRM9	-1.20723	3.68451	7.05119	0.00808831	0.0447094	Mono/Macro_prolif	0.0939891	0.175809	0.0282132	0.0912993	Mono+Macro
GPATCH2	-0.327985	7.46621	7.08499	0.0080926	0.0447185	Mono/Macro_prolif	0.770492	0.875263	0.526646	0.666537	Mono+Macro
RTEL1	0.560664	4.66963	7.06707	0.00809912	0.0447333	Mono/Macro_prolif	0.418579	0.373039	0.203762	0.220055	Mono+Macro
SHMT1	0.705443	5.09175	7.06846	0.00810058	0.0447333	Mono/Macro_prolif	0.52459	0.440729	0.282132	0.244635	Mono+Macro
TIMP2	-0.380927	7.24876	7.08019	0.0081145	0.0447862	Mono/Macro_prolif	0.736612	0.868137	0.495298	0.65184	Mono+Macro
RESF1	-0.371982	7.83494	7.07962	0.00811545	0.0447862	Mono/Macro_prolif	0.808743	0.906065	0.601881	0.716348	Mono+Macro
CSPP1	0.33351	6.60128	7.0794	0.00811909	0.0447916	Mono/Macro_prolif	0.696175	0.781151	0.451411	0.538171	Mono+Macro
RNF2	-0.514893	5.56013	7.07352	0.00812877	0.0448267	Mono/Macro_prolif	0.409836	0.5602	0.241379	0.346469	Mono+Macro
FAM118B	-0.522697	5.54548	7.07289	0.00813077	0.0448267	Mono/Macro_prolif	0.457923	0.572548	0.238245	0.34946	Mono+Macro
ORC2	0.339014	6.2688	7.07178	0.00815217	0.0449274	Mono/Macro_prolif	0.676503	0.722976	0.423197	0.481857	Mono+Macro
GRAP2	-1.17293	4.54377	7.0504	0.00815434	0.0449274	Mono/Macro_prolif	0.10929	0.225133	0.0564263	0.13994	Mono+Macro
HSF2	0.590987	4.60438	7.04704	0.00817919	0.0450496	Mono/Macro_prolif	0.442623	0.36733	0.210031	0.198335	Mono+Macro
LUC7L3	-0.262514	7.95558	7.06136	0.00819681	0.0451209	Mono/Macro_prolif	0.854645	0.938351	0.680251	0.777344	Mono+Macro
SCAF8	-0.277626	7.80809	7.06129	0.00819749	0.0451209	Mono/Macro_prolif	0.789071	0.92202	0.583072	0.729744	Mono+Macro
AC080013.1	-1.50034	3.83885	7.03066	0.0082071	0.0451591	Mono/Macro_prolif	0.0622951	0.220221	0.0219436	0.112108	Mono+Macro
PAQR5	1.13715	4.07804	7.03328	0.00822005	0.0452157	Mono/Macro_prolif	0.133333	0.149986	0.0658307	0.09299	Mono+Macro
DTX1	-2.21556	3.4749	7.02647	0.00823172	0.0452651	Mono/Macro_prolif	0.0327869	0.134275	0.0031348	0.067499	Mono+Macro
TMEM209	0.546236	4.87942	7.03977	0.00824019	0.0452796	Mono/Macro_prolif	0.444809	0.426545	0.200627	0.246846	Mono+Macro
EPG5	-0.352349	7.10284	7.05205	0.00824096	0.0452796	Mono/Macro_prolif	0.692896	0.852825	0.45768	0.621667	Mono+Macro
HS3ST3A1	-2.65219	5.07591	7.04287	0.0082444	0.0452796	Mono/Macro_prolif	0.0459016	0.250183	0.0250784	0.144622	Mono+Macro
DPM2	0.834138	3.63508	7.01485	0.00824657	0.0452796	Mono/Macro_prolif	0.229508	0.140404	0.0909091	0.0776434	Mono+Macro
CBX1	0.655836	4.41528	7.02749	0.00824776	0.0452796	Mono/Macro_prolif	0.421858	0.298865	0.210031	0.168162	Mono+Macro
CPAMD8	-1.90381	3.40063	7.01358	0.00826592	0.0453645	Mono/Macro_prolif	0.0174863	0.100971	0.0125392	0.0516322	Mono+Macro
AL078604.4	-1.02146	5.37442	7.03346	0.00827456	0.0453893	Mono/Macro_prolif	0.234973	0.392556	0.119122	0.242684	Mono+Macro
FGFR1OP2	-0.369312	6.91364	7.04441	0.00827581	0.0453893	Mono/Macro_prolif	0.681967	0.841163	0.432602	0.603329	Mono+Macro
DHRS12	-0.738153	4.67044	7.02448	0.00828125	0.0454044	Mono/Macro_prolif	0.244809	0.387843	0.0877743	0.214202	Mono+Macro
SNRPD2	0.787772	4.27084	7.00969	0.00831534	0.0455765	Mono/Macro_prolif	0.354098	0.249032	0.166144	0.140981	Mono+Macro
HCN3	1.27014	3.00512	7.01173	0.00832366	0.0456073	Mono/Macro_prolif	0.13224	0.0354495	0.0376176	0.0221095	Mono+Macro
AHSA1	0.682566	4.4099	7.00979	0.00833	0.0456215	Mono/Macro_prolif	0.339891	0.304286	0.169279	0.171674	Mono+Macro
USP14	0.330898	6.37453	7.03206	0.00833166	0.0456215	Mono/Macro_prolif	0.718033	0.757297	0.470219	0.519703	Mono+Macro
PNP	0.879834	3.73921	6.99277	0.00835634	0.0457418	Mono/Macro_prolif	0.22623	0.141068	0.0940439	0.0855768	Mono+Macro
CRLF1	1.33221	3.02299	6.9988	0.00837878	0.0458498	Mono/Macro_prolif	0.110383	0.0434821	0.031348	0.0222396	Mono+Macro
BCLAF1	-0.278463	7.48467	7.02039	0.00838417	0.0458644	Mono/Macro_prolif	0.747541	0.903299	0.523511	0.703733	Mono+Macro
TAF2	0.287916	6.81686	7.01733	0.00839997	0.045936	Mono/Macro_prolif	0.745355	0.821712	0.504702	0.586942	Mono+Macro
KCNAB1	-2.35647	3.07959	6.99367	0.00840866	0.0459686	Mono/Macro_prolif	0.0120219	0.0635525	0.00626959	0.0296528	Mono+Macro
AC002059.1	-2.42688	3.13758	6.9867	0.00843934	0.0461078	Mono/Macro_prolif	0	0.0771393	0	0.0364157	Mono+Macro
EFNB2	-2.74312	3.16489	6.97884	0.00843958	0.0461078	Mono/Macro_prolif	0.0262295	0.0439247	0.0219436	0.0292626	Mono+Macro
ADGRG6	0.804207	5.92054	7.0017	0.00844316	0.0461124	Mono/Macro_prolif	0.578142	0.461309	0.30721	0.292886	Mono+Macro
NPEPPS	-0.276881	7.72814	7.00214	0.00846792	0.0462327	Mono/Macro_prolif	0.796721	0.917661	0.570533	0.731955	Mono+Macro
CD55	-0.72562	6.80228	7.0005	0.00848281	0.046299	Mono/Macro_prolif	0.445902	0.736629	0.253918	0.507738	Mono+Macro
LSM11	1.01271	3.32546	6.96315	0.00849166	0.0463324	Mono/Macro_prolif	0.165027	0.0932265	0.0689655	0.0485109	Mono+Macro
NUDT6	0.76186	3.94722	6.95799	0.00852719	0.0465112	Mono/Macro_prolif	0.273224	0.218605	0.128527	0.114449	Mono+Macro
TBCD	0.34788	6.4761	6.98353	0.00855702	0.0466522	Mono/Macro_prolif	0.745355	0.769821	0.485893	0.530628	Mono+Macro
WDR54	1.18798	3.07706	6.95622	0.00856088	0.0466522	Mono/Macro_prolif	0.147541	0.0462924	0.0501567	0.0257511	Mono+Macro
AC022150.4	1.15323	3.15639	6.95191	0.00856132	0.0466522	Mono/Macro_prolif	0.125683	0.0723595	0.0470219	0.0368058	Mono+Macro
ISCU	-0.677542	4.89504	6.96235	0.0085885	0.0467852	Mono/Macro_prolif	0.24918	0.444823	0.109718	0.257641	Mono+Macro
L3MBTL1	-0.697244	4.64247	6.95323	0.00861439	0.0469111	Mono/Macro_prolif	0.285246	0.400279	0.144201	0.222656	Mono+Macro
MED28	-0.50015	5.19099	6.95887	0.00863763	0.0470224	Mono/Macro_prolif	0.404372	0.517028	0.191223	0.309793	Mono+Macro
DPYD-IT1	-1.94769	3.18556	6.93521	0.00864292	0.0470361	Mono/Macro_prolif	0.00983607	0.0732225	0.00940439	0.0386266	Mono+Macro
AC009522.1	-1.15674	4.37965	6.9374	0.00865521	0.0470857	Mono/Macro_prolif	0.179235	0.251223	0.0752351	0.13877	Mono+Macro
CCND1	0.793265	4.48413	6.94027	0.00865761	0.0470857	Mono/Macro_prolif	0.387978	0.226527	0.178683	0.143582	Mono+Macro
LSS	-0.74471	5.55608	6.94795	0.00868062	0.0471956	Mono/Macro_prolif	0.335519	0.529707	0.159875	0.330992	Mono+Macro
SRSF11	-0.223768	8.55487	6.9543	0.00869187	0.0472416	Mono/Macro_prolif	0.900546	0.962138	0.77116	0.83821	Mono+Macro
MGLL	-0.809502	6.98308	6.94865	0.00871364	0.0473447	Mono/Macro_prolif	0.520219	0.704233	0.282132	0.497464	Mono+Macro
PRR16	-1.81177	4.38337	6.92079	0.00872501	0.0473912	Mono/Macro_prolif	0.0491803	0.14379	0.0376176	0.0945507	Mono+Macro
PTPN2	-0.319553	8.20369	6.94286	0.008747	0.0474954	Mono/Macro_prolif	0.828415	0.933062	0.633229	0.762908	Mono+Macro
CTDP1	-0.566214	5.42995	6.93723	0.00875465	0.0475216	Mono/Macro_prolif	0.446995	0.560001	0.213166	0.343348	Mono+Macro
LINC00467	-0.741311	5.25317	6.92979	0.00876886	0.0475835	Mono/Macro_prolif	0.314754	0.488903	0.153605	0.289114	Mono+Macro
BSG	0.644553	4.61723	6.91428	0.00880258	0.0477511	Mono/Macro_prolif	0.385792	0.333296	0.203762	0.197165	Mono+Macro
TRMT10B	-0.448418	5.65512	6.92835	0.00880683	0.0477588	Mono/Macro_prolif	0.455738	0.623177	0.247649	0.388347	Mono+Macro
KHDRBS2	-1.35529	6.2604	6.92482	0.00882214	0.0478258	Mono/Macro_prolif	0.225137	0.433338	0.141066	0.27871	Mono+Macro
NEB	-0.794587	5.5256	6.92133	0.00882801	0.0478258	Mono/Macro_prolif	0.287432	0.502224	0.15674	0.30342	Mono+Macro
LINC00899	-1.26654	3.77925	6.89321	0.00882933	0.0478258	Mono/Macro_prolif	0.0557377	0.19484	0.0376176	0.100533	Mono+Macro
OSBPL6	0.899393	4.73548	6.90178	0.00883051	0.0478258	Mono/Macro_prolif	0.26776	0.205085	0.115987	0.118091	Mono+Macro
ESRRB	-1.32746	4.05513	6.89568	0.00883635	0.0478421	Mono/Macro_prolif	0.0754098	0.198734	0.0344828	0.106386	Mono+Macro
GAK	-0.326194	7.22097	6.91839	0.00886773	0.0479966	Mono/Macro_prolif	0.763934	0.872873	0.54232	0.666537	Mono+Macro
SHOX2	1.34204	3.52936	6.89145	0.00888063	0.048051	Mono/Macro_prolif	0.110383	0.0628886	0.0501567	0.0416179	Mono+Macro
SLC9A9	-0.550543	9.81428	6.90768	0.00892328	0.0482512	Mono/Macro_prolif	0.846995	0.943418	0.68652	0.806347	Mono+Macro
SIRT2	-0.536289	5.34685	6.901	0.00892393	0.0482512	Mono/Macro_prolif	0.381421	0.543781	0.213166	0.331122	Mono+Macro
A1BG-AS1	-0.709486	4.63259	6.88742	0.0089262	0.0482512	Mono/Macro_prolif	0.240437	0.389237	0.106583	0.221355	Mono+Macro
GML	1.37601	3.08285	6.8833	0.00893167	0.0482653	Mono/Macro_prolif	0.0590164	0.0480848	0.0282132	0.0247106	Mono+Macro
TBRG4	0.644428	4.27472	6.87897	0.00894014	0.0482956	Mono/Macro_prolif	0.35082	0.287867	0.172414	0.164521	Mono+Macro
CADM1	0.71661	7.87045	6.90447	0.00894662	0.0483152	Mono/Macro_prolif	0.656831	0.759687	0.423197	0.55742	Mono+Macro
AC017101.1	0.652124	5.71806	6.89618	0.00896169	0.0483811	Mono/Macro_prolif	0.542077	0.500786	0.30721	0.315516	Mono+Macro
REL	-0.49254	8.4937	6.89499	0.0089807	0.0484682	Mono/Macro_prolif	0.813115	0.936713	0.60815	0.775263	Mono+Macro
MFSD10	0.671686	4.18952	6.86678	0.00899153	0.0485112	Mono/Macro_prolif	0.314754	0.269434	0.141066	0.155157	Mono+Macro
TNK2	-0.424411	6.5	6.89217	0.00899711	0.0485231	Mono/Macro_prolif	0.638251	0.764887	0.413793	0.53375	Mono+Macro
HDAC6	0.532297	4.77801	6.87715	0.00900166	0.0485231	Mono/Macro_prolif	0.424044	0.413998	0.216301	0.238913	Mono+Macro
PNRC1	-0.555667	6.52965	6.8911	0.00900236	0.0485231	Mono/Macro_prolif	0.591257	0.745547	0.310345	0.500845	Mono+Macro
MICOS10	-0.690554	6.15018	6.88555	0.00900688	0.048532	Mono/Macro_prolif	0.440437	0.555199	0.225705	0.355183	Mono+Macro
ZNF627	-0.629946	5.33134	6.88093	0.00901316	0.0485503	Mono/Macro_prolif	0.337705	0.560643	0.188088	0.335544	Mono+Macro
BGN	-2.17007	3.25252	6.84354	0.00908158	0.0489033	Mono/Macro_prolif	0.0120219	0.0743732	0.0125392	0.041878	Mono+Macro
POMGNT1	-1.01078	3.88593	6.83942	0.00910164	0.0489921	Mono/Macro_prolif	0.0928962	0.211635	0.0564263	0.11653	Mono+Macro
ASAP1	-0.401476	9.92209	6.86989	0.00910388	0.0489921	Mono/Macro_prolif	0.947541	0.980815	0.862069	0.90597	Mono+Macro
EBF1	-1.53044	4.14928	6.83963	0.00912278	0.0490782	Mono/Macro_prolif	0.0994536	0.140404	0.0532915	0.0815451	Mono+Macro
TRAM2-AS1	-1.76174	3.33123	6.82794	0.00916216	0.0492743	Mono/Macro_prolif	0.0338798	0.104202	0.0250784	0.0515021	Mono+Macro
AC025159.1	-0.708763	5.39348	6.84439	0.00920503	0.0494891	Mono/Macro_prolif	0.315847	0.504547	0.163009	0.30329	Mono+Macro
PLGRKT	0.485397	5.57301	6.84153	0.00923135	0.0496148	Mono/Macro_prolif	0.591257	0.553119	0.322884	0.334894	Mono+Macro
CCDC13	-1.72973	3.32342	6.81315	0.00923532	0.0496204	Mono/Macro_prolif	0.0437158	0.106725	0.0188088	0.0518923	Mono+Macro
ATP2B1-AS1	-1.03388	4.34267	6.8178	0.00925002	0.0496836	Mono/Macro_prolif	0.167213	0.298776	0.0721003	0.166862	Mono+Macro
MUC20	-1.37675	4.20962	6.81537	0.00925361	0.049687	Mono/Macro_prolif	0.0918033	0.292271	0.0407524	0.159579	Mono+Macro
AC092338.2	-1.92496	3.19731	6.81163	0.00925931	0.0497018	Mono/Macro_prolif	0.010929	0.0848842	0.00940439	0.0413578	Mono+Macro
RIN3	-0.403219	8.28593	6.83736	0.00926943	0.0497404	Mono/Macro_prolif	0.796721	0.935142	0.586207	0.775914	Mono+Macro
ABCF2	0.77807	3.69085	6.80183	0.00927986	0.0497805	Mono/Macro_prolif	0.222951	0.152088	0.103448	0.085967	Mono+Macro
IFIH1	-0.654258	7.0343	6.83348	0.00929815	0.0498628	Mono/Macro_prolif	0.64153	0.759421	0.39185	0.542853	Mono+Macro
SLC3A2	0.444138	5.35647	6.8258	0.00930501	0.0498837	Mono/Macro_prolif	0.553005	0.546414	0.354232	0.341267	Mono+Macro
MS4A14	-0.683399	6.0242	6.82632	0.00932149	0.0499459	Mono/Macro_prolif	0.474317	0.64743	0.250784	0.420861	Mono+Macro
AHCYL2	-0.303998	7.32339	6.82735	0.00932253	0.0499459	Mono/Macro_prolif	0.685246	0.854993	0.448276	0.632722	Mono+Macro
FLT3	4.15536	4.60537	712.552	4.92296e-109	8.3134e-105	MonoDC	0.484406	0.0982375	0.34551	0.0609441	Mono+Macro
CD1C	4.9686	3.59636	610.323	2.68867e-78	2.27018e-74	MonoDC	0.373104	0.018	0.232877	0.0116991	Mono+Macro
CLEC4F	4.5911	3.96157	470.009	6.51256e-77	3.66592e-73	MonoDC	0.375966	0.0320574	0.234399	0.018909	Mono+Macro
TRPC6	3.80938	4.4297	426.74	3.48392e-74	1.47083e-70	MonoDC	0.465236	0.0808711	0.290715	0.0516936	Mono+Macro
CCL17	4.80558	3.58163	447.215	4.04381e-71	1.36576e-67	MonoDC	0.207153	0.017695	0.0882801	0.0108829	Mono+Macro
GNAO1	3.42085	3.82989	361.715	2.11402e-65	5.9499e-62	MonoDC	0.337911	0.0702166	0.196347	0.0408108	Mono+Macro
PARM1	3.54465	4.23646	293.433	2.36714e-55	5.71057e-52	MonoDC	0.406581	0.0679167	0.275495	0.0448919	Mono+Macro
NEGR1	2.99836	5.11005	300.329	8.93664e-54	1.88641e-50	MonoDC	0.492418	0.207998	0.328767	0.120936	Mono+Macro
CD1E	4.43587	3.24306	338.232	6.74262e-53	1.26514e-49	MonoDC	0.30186	0.00983314	0.167428	0.00789008	Mono+Macro
FCER1A	4.57456	3.18443	317.611	1.60371e-48	2.70819e-45	MonoDC	0.290415	0.0101382	0.149163	0.00693783	Mono+Macro
IL18R1	2.71974	4.63683	246.456	8.10773e-47	1.24468e-43	MonoDC	0.543348	0.173711	0.312024	0.104204	Mono+Macro
CKLF	1.63743	6.76583	268.511	2.29236e-46	3.22592e-43	MonoDC	0.87382	0.698223	0.671233	0.47599	Mono+Macro
NPL	-2.2054	9.0315	257.833	5.31689e-45	6.90663e-42	MonoDC	0.602003	0.946798	0.452055	0.817032	Mono+Macro
AL138899.1	3.6002	3.30986	238.014	9.31897e-45	1.12407e-41	MonoDC	0.290415	0.0279505	0.149163	0.0165964	Mono+Macro
CLEC10A	2.60363	4.71312	219.708	1.59502e-42	1.79568e-39	MonoDC	0.486981	0.226327	0.321157	0.126513	Mono+Macro
TLR10	2.66753	3.7617	206.179	1.5972e-41	1.68575e-38	MonoDC	0.409442	0.10096	0.246575	0.0557747	Mono+Macro
SDK2	2.47922	3.81892	190.042	1.15211e-38	1.14446e-35	MonoDC	0.388555	0.087982	0.202435	0.0542783	Mono+Macro
CCSER1	2.05704	8.1111	208.936	4.24003e-38	3.97785e-35	MonoDC	0.911588	0.797259	0.771689	0.559652	Mono+Macro
FCGBP	3.61169	6.04925	186.334	8.22166e-36	7.30732e-33	MonoDC	0.419456	0.153763	0.292237	0.108693	Mono+Macro
KCNIP1	2.33337	5.06281	182.734	1.07161e-35	9.04815e-33	MonoDC	0.658655	0.247518	0.414003	0.146783	Mono+Macro
ADAM19	2.53099	6.357	186.931	1.58783e-35	1.27684e-32	MonoDC	0.66867	0.28204	0.500761	0.198204	Mono+Macro
AFF3	3.02275	7.82399	188.798	3.36586e-35	2.5836e-32	MonoDC	0.792561	0.44336	0.630137	0.297375	Mono+Macro
PLD1	-1.8	8.05705	184.878	8.63126e-35	6.33722e-32	MonoDC	0.662661	0.906386	0.447489	0.718134	Mono+Macro
PAK1	1.24743	7.44209	182.954	1.75048e-34	1.23168e-31	MonoDC	0.926466	0.832086	0.773212	0.608489	Mono+Macro
FCN1	2.71328	5.65557	169.672	2.3103e-34	1.56056e-31	MonoDC	0.347926	0.120274	0.238965	0.0969936	Mono+Macro
ADGRG5	2.46974	3.98102	164.499	4.81414e-34	3.12678e-31	MonoDC	0.396567	0.0936378	0.238965	0.0627126	Mono+Macro
P2RY14	2.67389	5.77788	171.437	1.5052e-33	9.4142e-31	MonoDC	0.572246	0.232593	0.407915	0.139709	Mono+Macro
AL034397.3	2.11172	5.64557	170.778	1.61336e-33	9.73032e-31	MonoDC	0.656938	0.370632	0.447489	0.22582	Mono+Macro
SH3BP4	2.29685	4.52952	163.546	2.03067e-33	1.18248e-30	MonoDC	0.582833	0.162775	0.350076	0.105836	Mono+Macro
PLAC8	2.24372	4.76604	162.577	5.29565e-33	2.98092e-30	MonoDC	0.484406	0.193682	0.312024	0.118487	Mono+Macro
LINC02149	3.08131	3.23163	162.041	7.77488e-33	4.2353e-30	MonoDC	0.249785	0.0378306	0.127854	0.018909	Mono+Macro
ANKRD44	0.932511	9.36145	171.509	8.39356e-33	4.42944e-30	MonoDC	0.984549	0.965033	0.920852	0.846007	Mono+Macro
JAML	1.97012	7.02996	170.522	1.79764e-32	9.199e-30	MonoDC	0.823176	0.68318	0.669711	0.455312	Mono+Macro
PLD4	2.94454	3.54474	154.504	5.32573e-32	2.64517e-29	MonoDC	0.404292	0.056699	0.232877	0.0367297	Mono+Macro
GAPT	2.40116	3.89124	153.544	6.10078e-32	2.94354e-29	MonoDC	0.435765	0.103236	0.254186	0.0662495	Mono+Macro
ITGB2-AS1	1.64621	5.51306	162.303	8.63809e-32	4.05199e-29	MonoDC	0.747639	0.44059	0.509893	0.271936	Mono+Macro
NPFFR1	2.96929	3.66327	153.237	1.14993e-31	5.24836e-29	MonoDC	0.32103	0.0403417	0.17656	0.0276153	Mono+Macro
GALNT3	1.91858	4.31705	151.353	2.08911e-31	9.28388e-29	MonoDC	0.4701	0.189482	0.283105	0.114406	Mono+Macro
CCR6	2.66966	3.9421	147.049	5.11744e-31	2.21585e-28	MonoDC	0.413162	0.0867147	0.240487	0.0527819	Mono+Macro
ITGA4	1.51278	8.05131	159.503	6.69341e-31	2.82579e-28	MonoDC	0.943348	0.808312	0.805175	0.620596	Mono+Macro
SCN7A	2.8452	3.42654	146.155	1.0757e-30	4.43059e-28	MonoDC	0.208011	0.0501044	0.105023	0.0262549	Mono+Macro
CEACAM4	2.29071	4.00251	145.018	1.862e-30	7.48655e-28	MonoDC	0.414592	0.130624	0.222222	0.0771324	Mono+Macro
ADGRB3	3.31641	5.58735	150.351	2.02226e-30	7.94184e-28	MonoDC	0.47382	0.151862	0.270928	0.0959053	Mono+Macro
CD1D	2.11659	4.13166	142.608	4.91246e-30	1.88538e-27	MonoDC	0.475823	0.143062	0.289193	0.0858387	Mono+Macro
MED12L	2.0907	4.55884	144.472	5.9781e-30	2.24338e-27	MonoDC	0.439199	0.206543	0.275495	0.114678	Mono+Macro
DMXL2	-1.6029	10.293	150.91	1.31792e-29	4.83819e-27	MonoDC	0.869528	0.985684	0.718417	0.932934	Mono+Macro
ZNF438	-1.27767	8.88478	150.351	1.64034e-29	5.86204e-27	MonoDC	0.859227	0.956467	0.649924	0.826282	Mono+Macro
GPAT3	2.1953	5.99433	147.173	1.66624e-29	5.86204e-27	MonoDC	0.676109	0.39586	0.488584	0.24364	Mono+Macro
CMTM1	1.62439	4.85564	142.908	2.96104e-29	1.02047e-26	MonoDC	0.615451	0.309216	0.366819	0.183376	Mono+Macro
ZNF366	2.37166	4.54228	137.701	7.73464e-29	2.6123e-26	MonoDC	0.414592	0.137828	0.260274	0.0847504	Mono+Macro
CST7	2.1598	3.55232	132.383	2.20528e-28	7.30208e-26	MonoDC	0.319313	0.0906339	0.170472	0.0507414	Mono+Macro
CLEC5A	2.23924	6.12067	136.345	4.11404e-28	1.33603e-25	MonoDC	0.704721	0.267067	0.491629	0.210175	Mono+Macro
PCNX2	1.34175	7.62426	140.537	6.37024e-28	2.0297e-25	MonoDC	0.927039	0.80559	0.750381	0.611345	Mono+Macro
SLC38A1	1.97736	5.86986	137.775	1.54684e-27	4.83732e-25	MonoDC	0.628612	0.384713	0.452055	0.249626	Mono+Macro
ACPP	2.05184	4.2868	127.8	3.33434e-27	1.02376e-24	MonoDC	0.483262	0.180118	0.295282	0.0999864	Mono+Macro
CD207	4.15408	2.90121	195.792	3.93597e-27	1.1869e-24	MonoDC	0.158798	0.00312126	0.0852359	0.0019045	Mono+Macro
MGAM	2.23727	6.0288	129.223	7.65193e-27	2.26698e-24	MonoDC	0.645494	0.262256	0.445967	0.202694	Mono+Macro
SASH1	-2.26787	8.31953	133.644	9.29548e-27	2.70643e-24	MonoDC	0.423176	0.888667	0.299848	0.709427	Mono+Macro
IRF4	2.16334	4.33746	124.659	1.28421e-26	3.67566e-24	MonoDC	0.360229	0.131304	0.217656	0.0783567	Mono+Macro
FAM149A	2.75096	5.01454	125.399	2.40382e-26	6.76554e-24	MonoDC	0.511016	0.166272	0.302892	0.0987621	Mono+Macro
RPS6KA3	0.861685	8.20198	128.578	5.48246e-26	1.51774e-23	MonoDC	0.953648	0.923072	0.821918	0.735682	Mono+Macro
GLYATL1	2.20271	4.36121	120.857	7.16425e-26	1.95133e-23	MonoDC	0.481545	0.185821	0.272451	0.107196	Mono+Macro
SPIRE1	-1.39051	7.97971	127.704	7.74784e-26	2.07679e-23	MonoDC	0.702146	0.908005	0.468798	0.72031	Mono+Macro
CLEC17A	3.05108	3.08149	124.682	1.08007e-25	2.84987e-23	MonoDC	0.195136	0.0223182	0.106545	0.0130594	Mono+Macro
CDH20	3.13354	3.46495	122.687	1.11727e-25	2.90267e-23	MonoDC	0.125322	0.0218254	0.0715373	0.0138757	Mono+Macro
IDO2	2.58259	3.84884	115.244	6.66644e-25	1.7057e-22	MonoDC	0.224607	0.0591397	0.155251	0.0413549	Mono+Macro
PPA1	1.69941	5.73587	120.736	7.09322e-25	1.78781e-22	MonoDC	0.700429	0.401727	0.465753	0.267175	Mono+Macro
AC116362.1	2.03267	3.8754	113.812	8.20605e-25	2.01545e-22	MonoDC	0.274964	0.130225	0.156773	0.0676098	Mono+Macro
HLA-DQB2	1.99226	4.03533	114.224	8.2351e-25	2.01545e-22	MonoDC	0.385408	0.162611	0.229833	0.0933206	Mono+Macro
PKIB	1.84631	5.31302	119.609	8.90573e-25	2.14844e-22	MonoDC	0.643205	0.376828	0.42618	0.213168	Mono+Macro
GOLGA8O	1.61766	4.34826	114.998	1.0069e-24	2.39486e-22	MonoDC	0.464092	0.278825	0.277017	0.148143	Mono+Macro
AREG	2.66896	5.73487	117.561	1.07443e-24	2.51998e-22	MonoDC	0.5299	0.196358	0.322679	0.124337	Mono+Macro
ZBTB46	1.27365	6.67624	120.542	1.23947e-24	2.86725e-22	MonoDC	0.871817	0.706343	0.64688	0.467283	Mono+Macro
HNMT	-1.31919	8.09924	119.094	2.10539e-24	4.80456e-22	MonoDC	0.74392	0.910234	0.534247	0.724119	Mono+Macro
TRABD2A	1.97072	3.88041	109.989	4.34273e-24	9.7781e-22	MonoDC	0.344492	0.137007	0.18417	0.0754999	Mono+Macro
AP001636.3	2.18187	6.46049	115.556	7.90237e-24	1.75588e-21	MonoDC	0.83319	0.462181	0.604262	0.300367	Mono+Macro
SPNS3	2.56616	3.26557	109.166	1.07623e-23	2.36029e-21	MonoDC	0.280687	0.0384408	0.135464	0.0240784	Mono+Macro
SPOCK3	2.37458	3.37812	107.772	1.43044e-23	3.0969e-21	MonoDC	0.238913	0.0534604	0.117199	0.0281594	Mono+Macro
RTN1	1.47902	8.71232	113.458	2.14739e-23	4.59024e-21	MonoDC	0.967668	0.806247	0.866058	0.623317	Mono+Macro
AC134312.5	3.28096	2.91339	118.848	3.91821e-23	8.27086e-21	MonoDC	0.133333	0.00847199	0.0730594	0.00544144	Mono+Macro
CD1B	2.96855	2.96944	114.129	4.31413e-23	8.99416e-21	MonoDC	0.167382	0.00889442	0.0806697	0.00652972	Mono+Macro
CX3CR1	2.97587	3.63797	106.258	4.5681e-23	9.40751e-21	MonoDC	0.252361	0.0530145	0.164384	0.0361856	Mono+Macro
HDAC9	2.1029	8.77094	111.685	4.71386e-23	9.59072e-21	MonoDC	0.952217	0.781582	0.829528	0.57448	Mono+Macro
DAB2	-1.46731	8.54722	109.087	1.05273e-22	2.11637e-20	MonoDC	0.765951	0.92171	0.531202	0.768739	Mono+Macro
APAF1	1.07795	7.04432	108.901	1.17121e-22	2.32685e-20	MonoDC	0.902146	0.80038	0.703196	0.55421	Mono+Macro
CD1A	3.53176	2.91445	121.863	1.43776e-22	2.8232e-20	MonoDC	0.0981402	0.00403652	0.0639269	0.00367297	Mono+Macro
SLC38A6	-1.80528	8.63279	108.384	1.48892e-22	2.89005e-20	MonoDC	0.667811	0.926709	0.47793	0.768467	Mono+Macro
SAMD4A	-1.87646	9.01591	106.083	3.8152e-22	7.32128e-20	MonoDC	0.63691	0.924808	0.468798	0.777173	Mono+Macro
TNS3	-1.22221	10.0924	104.312	6.84811e-22	1.29937e-19	MonoDC	0.950215	0.982493	0.81583	0.920555	Mono+Macro
MOCOS	1.96136	3.82177	97.9039	9.30536e-22	1.73695e-19	MonoDC	0.355937	0.115768	0.173516	0.0648891	Mono+Macro
STK38L	1.08579	7.17719	103.657	9.36001e-22	1.73695e-19	MonoDC	0.898999	0.802281	0.709285	0.571079	Mono+Macro
TMEM232	1.7448	4.4387	99.0486	1.05429e-21	1.9352e-19	MonoDC	0.413162	0.25369	0.231355	0.132499	Mono+Macro
AL844908.1	2.65086	3.12656	99.9612	1.19297e-21	2.16621e-19	MonoDC	0.185408	0.0274577	0.103501	0.0168685	Mono+Macro
CCDC26	2.26702	6.06923	101.971	1.29449e-21	2.32555e-19	MonoDC	0.610014	0.244374	0.420091	0.153585	Mono+Macro
HLA-DPB1	1.31337	8.2644	101.594	2.23338e-21	3.97e-19	MonoDC	0.949928	0.884772	0.806697	0.695552	Mono+Macro
DAGLB	1.11298	6.63175	101.243	2.44402e-21	4.25557e-19	MonoDC	0.860944	0.744198	0.614916	0.505782	Mono+Macro
CTNND1	0.68149	8.71626	101.151	2.44443e-21	4.25557e-19	MonoDC	0.966524	0.954753	0.85997	0.829003	Mono+Macro
CHRNA6	2.35933	3.33339	96.1093	2.64215e-21	4.55286e-19	MonoDC	0.221459	0.0501514	0.120244	0.0284315	Mono+Macro
BCL7A	1.871	3.98246	95.7612	2.78835e-21	4.75624e-19	MonoDC	0.404006	0.113492	0.222222	0.0740035	Mono+Macro
NPC1	-1.07598	8.02206	100.727	2.96026e-21	4.99899e-19	MonoDC	0.767096	0.914107	0.544901	0.747381	Mono+Macro
TMEM131L	1.03553	7.29533	100.207	3.71761e-21	6.21577e-19	MonoDC	0.874392	0.797423	0.672755	0.572847	Mono+Macro
TCTN3	1.38177	5.14567	97.7057	5.51178e-21	9.12523e-19	MonoDC	0.51073	0.442867	0.336377	0.254931	Mono+Macro
NDRG2	1.57708	4.33074	90.9793	3.25032e-20	5.32894e-18	MonoDC	0.486981	0.242965	0.272451	0.136036	Mono+Macro
RASAL1	2.34105	3.23345	89.2158	6.06449e-20	9.7538e-18	MonoDC	0.215165	0.0559011	0.120244	0.0295198	Mono+Macro
IPCEF1	1.58692	6.12573	93.1443	6.06472e-20	9.7538e-18	MonoDC	0.743348	0.450611	0.52207	0.304448	Mono+Macro
MFHAS1	-1.52332	7.04716	92.9871	6.58873e-20	1.04966e-17	MonoDC	0.516166	0.797306	0.318113	0.576928	Mono+Macro
CIITA	0.986856	8.99133	92.8121	7.17854e-20	1.13293e-17	MonoDC	0.97568	0.938302	0.893455	0.794314	Mono+Macro
STK17B	1.35559	8.1983	92.7329	8.28793e-20	1.29591e-17	MonoDC	0.936195	0.818662	0.785388	0.631071	Mono+Macro
ADGRE3	2.37777	3.84784	88.1776	1.09067e-19	1.68975e-17	MonoDC	0.295279	0.0922532	0.161339	0.0560468	Mono+Macro
SIPA1L3	0.728905	7.73503	91.6547	1.17673e-19	1.80649e-17	MonoDC	0.928183	0.887705	0.762557	0.697728	Mono+Macro
ABCC4	1.13495	7.02378	91.0446	1.53733e-19	2.33882e-17	MonoDC	0.85093	0.765507	0.636225	0.523058	Mono+Macro
GIPR	2.22503	3.34991	86.8374	1.7074e-19	2.57436e-17	MonoDC	0.245207	0.0613222	0.130898	0.0363216	Mono+Macro
RBMS1	-1.09585	9.06793	90.6207	1.76516e-19	2.6379e-17	MonoDC	0.91216	0.957781	0.716895	0.828867	Mono+Macro
FCHO2	-1.23914	9.97779	90.5188	1.83537e-19	2.71877e-17	MonoDC	0.902146	0.972988	0.707763	0.883825	Mono+Macro
CLDN1	2.2466	4.74113	87.3181	1.90656e-19	2.79966e-17	MonoDC	0.430329	0.152895	0.260274	0.101891	Mono+Macro
C12orf42	2.03633	3.92055	85.9256	2.17956e-19	3.17295e-17	MonoDC	0.332475	0.125953	0.178082	0.0693783	Mono+Macro
GHRL	1.75332	3.88257	85.6526	2.41086e-19	3.47967e-17	MonoDC	0.364521	0.129145	0.193303	0.0715549	Mono+Macro
S100Z	1.5311	5.8434	88.8102	2.4456e-19	3.49991e-17	MonoDC	0.745351	0.425946	0.503805	0.273976	Mono+Macro
FARP1	-1.74235	7.91987	89.4413	2.78224e-19	3.94821e-17	MonoDC	0.618884	0.83455	0.380518	0.630662	Mono+Macro
LAMP3	2.06477	3.83758	84.5776	3.99233e-19	5.6182e-17	MonoDC	0.239771	0.0797447	0.158295	0.0485648	Mono+Macro
IDO1	2.46217	5.21191	85.8442	4.48381e-19	6.2577e-17	MonoDC	0.260372	0.129356	0.178082	0.0888315	Mono+Macro
CLIP4	-1.89383	7.85586	88.4239	4.83575e-19	6.69354e-17	MonoDC	0.556509	0.858839	0.356164	0.65855	Mono+Macro
NOTCH4	2.33155	3.06111	84.5041	7.74878e-19	1.06385e-16	MonoDC	0.144778	0.0306259	0.0593607	0.0175486	Mono+Macro
CSF2RA	1.13267	8.31275	86.4539	1.02353e-18	1.3939e-16	MonoDC	0.957368	0.892633	0.838661	0.71242	Mono+Macro
AC007991.3	2.41747	3.50124	82.7178	1.0991e-18	1.48484e-16	MonoDC	0.155651	0.0506442	0.103501	0.0315603	Mono+Macro
SNX24	-1.28902	8.00838	86.017	1.20085e-18	1.60942e-16	MonoDC	0.719313	0.895661	0.500761	0.702625	Mono+Macro
CRYBG1	0.944379	7.34642	85.25	1.67337e-18	2.22505e-16	MonoDC	0.886695	0.813217	0.69863	0.594749	Mono+Macro
RUNX2	1.26561	6.97257	85.0143	1.9331e-18	2.55034e-16	MonoDC	0.858083	0.725259	0.656012	0.502109	Mono+Macro
GOLGA8N	1.35561	4.37127	81.5814	2.23768e-18	2.92928e-16	MonoDC	0.494993	0.316913	0.270928	0.167188	Mono+Macro
JAZF1	0.870618	8.49197	84.2985	2.42675e-18	3.15234e-16	MonoDC	0.955937	0.931051	0.826484	0.762753	Mono+Macro
TEC	-1.01055	7.21533	83.9254	2.90486e-18	3.74461e-16	MonoDC	0.706152	0.851259	0.467275	0.623453	Mono+Macro
DTNB	-0.969586	8.27606	83.2724	3.75258e-18	4.80074e-16	MonoDC	0.817454	0.920983	0.60274	0.745069	Mono+Macro
LGMN	-1.67651	8.6508	83.0129	4.45113e-18	5.6516e-16	MonoDC	0.632618	0.896341	0.432268	0.720174	Mono+Macro
IL1R2	2.33119	5.18902	80.8069	4.96789e-18	6.26065e-16	MonoDC	0.414878	0.182558	0.248097	0.111549	Mono+Macro
SHISAL2A	1.7327	4.1968	79.2453	5.32273e-18	6.65814e-16	MonoDC	0.456366	0.147802	0.234399	0.0922323	Mono+Macro
NRARP	2.34663	3.09089	79.9127	5.43086e-18	6.74345e-16	MonoDC	0.147067	0.0355073	0.0776256	0.019045	Mono+Macro
GPNMB	-1.96908	8.71651	82.492	5.7212e-18	7.05211e-16	MonoDC	0.536481	0.864918	0.357686	0.700313	Mono+Macro
SLC36A1	-1.323	7.20909	82.0723	6.18969e-18	7.5743e-16	MonoDC	0.561087	0.846589	0.372907	0.627806	Mono+Macro
MAP4K1	1.41688	4.14224	78.0171	9.06638e-18	1.09493e-15	MonoDC	0.423462	0.196898	0.234399	0.116447	Mono+Macro
TBC1D2	-1.49082	7.33322	81.1874	9.07743e-18	1.09493e-15	MonoDC	0.594564	0.826406	0.369863	0.616923	Mono+Macro
SEPTIN6	0.874587	7.07536	81.182	9.20099e-18	1.10197e-15	MonoDC	0.883548	0.813288	0.686454	0.587947	Mono+Macro
GOLGA8R	1.66529	3.67682	77.2967	9.34814e-18	1.1117e-15	MonoDC	0.330758	0.138579	0.173516	0.0726432	Mono+Macro
MITF	-1.20936	9.47039	80.8531	1.02158e-17	1.20639e-15	MonoDC	0.900715	0.956115	0.718417	0.838389	Mono+Macro
SLC8A1	0.837481	11.4615	80.7922	1.04379e-17	1.22406e-15	MonoDC	0.997139	0.99134	0.984779	0.958917	Mono+Macro
UVRAG	0.674055	9.06886	80.5445	1.1619e-17	1.35317e-15	MonoDC	0.964521	0.961864	0.866058	0.837437	Mono+Macro
PALD1	1.53843	7.25422	80.2489	1.50067e-17	1.73236e-15	MonoDC	0.911874	0.640445	0.724505	0.473269	Mono+Macro
CPEB4	-0.978928	8.20715	79.9527	1.50801e-17	1.73236e-15	MonoDC	0.820887	0.926779	0.599696	0.751462	Mono+Macro
ABCA1	-1.20657	9.7647	79.5407	1.77086e-17	2.02057e-15	MonoDC	0.885837	0.971064	0.722983	0.886546	Mono+Macro
CCR2	2.24424	3.40862	76.6881	1.87482e-17	2.12484e-15	MonoDC	0.220315	0.0514421	0.129376	0.0291117	Mono+Macro
AC133065.1	1.41138	5.16299	78.1674	2.01893e-17	2.27291e-15	MonoDC	0.567382	0.379268	0.372907	0.222691	Mono+Macro
ADAMTS10	1.60944	4.30963	75.842	2.81438e-17	3.14744e-15	MonoDC	0.486695	0.221164	0.252664	0.123521	Mono+Macro
NR1H3	-2.43183	6.48781	77.7631	2.9066e-17	3.2292e-15	MonoDC	0.16681	0.621858	0.111111	0.431642	Mono+Macro
GOLGA8Q	2.05129	3.15772	75.3157	3.2286e-17	3.56349e-15	MonoDC	0.185122	0.0540001	0.0837139	0.026527	Mono+Macro
PLA2G7	-1.83081	7.94034	77.2797	5.04589e-17	5.53312e-15	MonoDC	0.496423	0.831546	0.318113	0.631343	Mono+Macro
TMEM154	1.39574	4.93421	75.3727	5.09176e-17	5.54739e-15	MonoDC	0.590844	0.292929	0.357686	0.180112	Mono+Macro
HLA-DQA1	1.20801	7.96409	77.0581	5.41977e-17	5.84785e-15	MonoDC	0.941631	0.851775	0.78691	0.638825	Mono+Macro
C12orf45	1.11158	5.27473	76.2165	5.4368e-17	5.84785e-15	MonoDC	0.591989	0.473328	0.377473	0.280098	Mono+Macro
AC114760.2	1.56235	4.48786	74.5441	5.807e-17	6.20651e-15	MonoDC	0.473247	0.239328	0.289193	0.142021	Mono+Macro
LINC02842	2.2771	3.35779	73.7619	5.89272e-17	6.25851e-15	MonoDC	0.147639	0.0403417	0.0745814	0.0220378	Mono+Macro
SAMMSON	2.22702	3.47201	73.1777	7.94363e-17	8.38401e-15	MonoDC	0.157654	0.0552909	0.0776256	0.0276153	Mono+Macro
MGLL	-2.15145	6.98308	75.8373	8.13462e-17	8.53226e-15	MonoDC	0.337625	0.730351	0.210046	0.513808	Mono+Macro
NRP2	-1.16777	8.12669	75.4612	1.00873e-16	1.05151e-14	MonoDC	0.598569	0.904813	0.444444	0.7282	Mono+Macro
SEZ6L	1.89477	3.57912	72.2314	1.07793e-16	1.11675e-14	MonoDC	0.26123	0.0810823	0.146119	0.0447558	Mono+Macro
PLD3	-0.977439	7.05269	75.1992	1.13861e-16	1.17242e-14	MonoDC	0.635765	0.852268	0.430746	0.61529	Mono+Macro
PTGER3	2.43736	3.09054	72.7571	1.35869e-16	1.39056e-14	MonoDC	0.143634	0.0259088	0.0700152	0.0145558	Mono+Macro
HLA-DPA1	1.5034	7.83309	74.9477	1.39234e-16	1.41642e-14	MonoDC	0.935908	0.813217	0.770167	0.587947	Mono+Macro
RUNX3	1.47349	6.55344	74.2767	1.76133e-16	1.78105e-14	MonoDC	0.729328	0.548074	0.540335	0.390151	Mono+Macro
DEF6	0.93458	5.7185	73.6969	1.91331e-16	1.92322e-14	MonoDC	0.756795	0.572106	0.508371	0.362808	Mono+Macro
EPHB3	2.16373	3.17446	71.3819	1.93678e-16	1.93529e-14	MonoDC	0.193705	0.0447537	0.114155	0.0253027	Mono+Macro
ZNF791	0.766949	5.95508	73.7646	2.02749e-16	2.01401e-14	MonoDC	0.767382	0.657741	0.512938	0.419535	Mono+Macro
MTUS2	2.10775	3.24164	71.2248	2.09231e-16	2.06625e-14	MonoDC	0.178541	0.0561357	0.0791476	0.0302	Mono+Macro
SPIB	2.01539	3.5553	70.7088	2.28332e-16	2.24177e-14	MonoDC	0.210014	0.0646077	0.121766	0.0380901	Mono+Macro
SSPN	1.50134	4.51155	71.3135	2.37242e-16	2.31579e-14	MonoDC	0.391702	0.284175	0.207002	0.157121	Mono+Macro
LINC01170	2.296	3.48787	70.4512	2.47581e-16	2.40281e-14	MonoDC	0.156509	0.0395438	0.0852359	0.0258468	Mono+Macro
SUSD3	1.70042	3.55653	70.1111	2.5897e-16	2.49898e-14	MonoDC	0.309013	0.10394	0.161339	0.056863	Mono+Macro
PON2	1.22152	5.52644	72.5348	2.76671e-16	2.65463e-14	MonoDC	0.700143	0.531365	0.455099	0.320637	Mono+Macro
HLA-DQB1	1.24878	7.83326	73.102	2.94967e-16	2.81419e-14	MonoDC	0.933047	0.849828	0.78691	0.63488	Mono+Macro
PDE4DIP	-1.26296	7.46284	72.8838	3.03931e-16	2.88342e-14	MonoDC	0.664664	0.854944	0.415525	0.643586	Mono+Macro
ASAH1	-0.871853	8.26736	72.6091	3.39218e-16	3.20021e-14	MonoDC	0.846066	0.938701	0.608828	0.768739	Mono+Macro
PADI2	1.73052	6.10428	71.8416	3.90534e-16	3.66386e-14	MonoDC	0.678112	0.430311	0.409437	0.27452	Mono+Macro
PALM2-AKAP2	1.40215	6.7312	72.3628	3.95482e-16	3.68978e-14	MonoDC	0.807439	0.526132	0.581431	0.383485	Mono+Macro
SULT1B1	2.12403	3.52739	69.6415	4.3018e-16	3.99145e-14	MonoDC	0.244635	0.0616038	0.130898	0.0364576	Mono+Macro
ANK2	-1.99126	6.92761	71.1261	5.11195e-16	4.71724e-14	MonoDC	0.263805	0.676469	0.155251	0.459529	Mono+Macro
VASH1	1.11969	7.09295	71.6326	5.35912e-16	4.91845e-14	MonoDC	0.895565	0.729506	0.704718	0.530132	Mono+Macro
COX10-AS1	1.0234	6.47533	71.4888	5.56603e-16	5.08073e-14	MonoDC	0.782546	0.703668	0.550989	0.460618	Mono+Macro
HLA-DRB1	1.24355	9.05477	71.1889	6.6747e-16	6.05998e-14	MonoDC	0.965951	0.920842	0.870624	0.757176	Mono+Macro
CBFA2T3	1.68601	4.11843	68.2862	7.60263e-16	6.86554e-14	MonoDC	0.392561	0.146558	0.246575	0.0896477	Mono+Macro
COTL1	0.931205	6.95332	70.1252	1.00279e-15	9.0075e-14	MonoDC	0.874964	0.736969	0.665145	0.530268	Mono+Macro
TMEM117	-1.11615	8.13806	69.8196	1.12852e-15	1.00833e-13	MonoDC	0.735908	0.89904	0.51446	0.69528	Mono+Macro
AC104123.1	-1.40546	6.84491	69.5787	1.216e-15	1.08077e-13	MonoDC	0.379685	0.772477	0.243531	0.515168	Mono+Macro
PLEK2	1.70846	3.83862	67.0307	1.22349e-15	1.08173e-13	MonoDC	0.303004	0.114736	0.182648	0.0726432	Mono+Macro
FGD6	-1.45679	7.11495	69.3537	1.37772e-15	1.21175e-13	MonoDC	0.452074	0.813405	0.299848	0.59026	Mono+Macro
SLC7A8	-1.85899	6.44675	68.2887	1.77489e-15	1.55298e-13	MonoDC	0.277825	0.664734	0.150685	0.440348	Mono+Macro
ELAVL4	1.97156	4.06784	66.5649	1.83728e-15	1.59928e-13	MonoDC	0.309013	0.112553	0.205479	0.0748198	Mono+Macro
IL13RA1	0.886915	7.23544	68.5835	1.94371e-15	1.68325e-13	MonoDC	0.892132	0.817817	0.692542	0.578833	Mono+Macro
PBRM1	-0.555695	8.53996	68.4006	2.06385e-15	1.77818e-13	MonoDC	0.925894	0.957781	0.756469	0.824242	Mono+Macro
SLC12A3	1.96018	3.17207	65.8233	2.36916e-15	2.03086e-13	MonoDC	0.213162	0.0473117	0.100457	0.0262549	Mono+Macro
ATAD2B	0.516125	8.12517	67.9008	2.56968e-15	2.19163e-13	MonoDC	0.942203	0.933069	0.792998	0.760985	Mono+Macro
NET1	1.34603	4.79968	66.4396	2.83354e-15	2.40452e-13	MonoDC	0.515021	0.309779	0.287671	0.175214	Mono+Macro
CD300LB	1.52513	3.95015	64.9907	3.20658e-15	2.70748e-13	MonoDC	0.322175	0.166647	0.170472	0.0952251	Mono+Macro
ILDR2	2.4668	2.92951	67.7536	3.61579e-15	3.0378e-13	MonoDC	0.120744	0.0162634	0.0563166	0.00897837	Mono+Macro
HTR7	1.61386	5.32917	66.4166	3.63961e-15	3.04268e-13	MonoDC	0.525322	0.338528	0.348554	0.200653	Mono+Macro
MAML3	0.843923	9.17504	66.837	4.05136e-15	3.34642e-13	MonoDC	0.968813	0.940626	0.878234	0.79445	Mono+Macro
SERPINB9	1.27553	7.04395	66.9682	4.05416e-15	3.34642e-13	MonoDC	0.860944	0.659642	0.648402	0.469324	Mono+Macro
SEPTIN10	-1.21773	5.99967	66.6665	4.06239e-15	3.34642e-13	MonoDC	0.332189	0.679003	0.205479	0.43858	Mono+Macro
SPECC1	0.91796	7.00613	66.8603	4.11141e-15	3.37036e-13	MonoDC	0.87382	0.775269	0.680365	0.541695	Mono+Macro
KCNMA1	-1.57456	10.667	66.9297	4.17462e-15	3.40565e-13	MonoDC	0.798569	0.956701	0.630137	0.868725	Mono+Macro
SLC12A9	1.01211	5.09148	65.8073	4.75055e-15	3.85686e-13	MonoDC	0.623748	0.435099	0.391172	0.256836	Mono+Macro
ATG7	-0.649178	10.3235	65.8998	6.07264e-15	4.90664e-13	MonoDC	0.973963	0.987726	0.885845	0.937423	Mono+Macro
S100B	2.13533	3.34263	63.5897	6.15454e-15	4.94913e-13	MonoDC	0.206009	0.0471944	0.118721	0.0297919	Mono+Macro
RUSC2	-1.40352	5.65961	65.4509	6.32496e-15	5.06206e-13	MonoDC	0.311302	0.571824	0.182648	0.365528	Mono+Macro
YWHAH	1.17344	5.87369	65.4807	6.65433e-15	5.30055e-13	MonoDC	0.752217	0.505832	0.494673	0.331792	Mono+Macro
KCNK6	1.09231	5.33712	65.025	7.40313e-15	5.86933e-13	MonoDC	0.604864	0.455375	0.398782	0.274657	Mono+Macro
AC144521.1	1.78513	3.59863	62.8855	8.31702e-15	6.56306e-13	MonoDC	0.288126	0.107085	0.153729	0.0584954	Mono+Macro
P3H2	1.72599	6.07245	64.0733	1.14007e-14	8.95462e-13	MonoDC	0.690129	0.364296	0.458143	0.239559	Mono+Macro
DUSP5	1.71011	3.80024	61.9315	1.26875e-14	9.91915e-13	MonoDC	0.268383	0.100843	0.161339	0.0631207	Mono+Macro
ABHD3	-0.791558	7.37633	64.2054	1.29531e-14	1.00801e-12	MonoDC	0.77568	0.869869	0.52207	0.648891	Mono+Macro
PRDM16	2.44925	3.58637	61.9308	1.42514e-14	1.10396e-12	MonoDC	0.0795422	0.0768816	0.042618	0.045572	Mono+Macro
MYO10	-1.76403	6.3869	63.7298	1.48096e-14	1.13697e-12	MonoDC	0.302146	0.671869	0.194825	0.446742	Mono+Macro
CCND2	1.21433	5.05369	63.1126	1.48122e-14	1.13697e-12	MonoDC	0.573677	0.361409	0.359209	0.221466	Mono+Macro
ARHGAP12	-0.988598	7.3914	63.7779	1.55903e-14	1.19129e-12	MonoDC	0.695851	0.87292	0.459665	0.646851	Mono+Macro
AC004817.3	1.87457	3.59213	61.4985	1.61638e-14	1.22954e-12	MonoDC	0.326466	0.08242	0.16895	0.049381	Mono+Macro
MEF2C	0.993253	9.51233	63.4994	1.77977e-14	1.34383e-12	MonoDC	0.976538	0.943371	0.894977	0.802476	Mono+Macro
AC004069.1	1.98214	3.20536	61.6104	1.78254e-14	1.34383e-12	MonoDC	0.220315	0.0603131	0.0974125	0.030472	Mono+Macro
XACT	1.89727	3.90394	61.2473	1.83344e-14	1.37606e-12	MonoDC	0.304149	0.0744643	0.146119	0.0410828	Mono+Macro
ACSM1	1.75201	3.72828	61.0769	1.84516e-14	1.37873e-12	MonoDC	0.297854	0.0900002	0.156773	0.05319	Mono+Macro
ALDH1A1	-2.36828	6.07447	62.2243	2.19758e-14	1.63483e-12	MonoDC	0.178541	0.57105	0.0943683	0.34866	Mono+Macro
SLCO5A1	2.32398	3.51303	60.8783	2.28832e-14	1.69486e-12	MonoDC	0.11216	0.051184	0.0700152	0.0329207	Mono+Macro
HRH1	-1.89504	6.16722	62.1967	2.40026e-14	1.77001e-12	MonoDC	0.209728	0.550374	0.138508	0.359815	Mono+Macro
GNAI1	1.60403	4.04218	60.6683	2.43632e-14	1.78879e-12	MonoDC	0.319886	0.138767	0.196347	0.0827098	Mono+Macro
SMPDL3A	-2.15327	5.70986	62.0547	2.50442e-14	1.83083e-12	MonoDC	0.13877	0.550398	0.0943683	0.333696	Mono+Macro
NIPSNAP3B	1.33097	4.59539	61.1441	2.53955e-14	1.84851e-12	MonoDC	0.529614	0.343714	0.295282	0.1812	Mono+Macro
TENM4	1.74272	6.3066	62.7517	2.5681e-14	1.86127e-12	MonoDC	0.699285	0.456173	0.502283	0.288668	Mono+Macro
RGS18	1.21067	5.81491	62.1154	2.80489e-14	2.02419e-12	MonoDC	0.686981	0.439018	0.47032	0.277241	Mono+Macro
STK4	0.549496	8.17001	62.3917	2.82973e-14	2.03343e-12	MonoDC	0.935336	0.934735	0.799087	0.761393	Mono+Macro
SPN	1.30341	4.44495	60.5866	2.98516e-14	2.13603e-12	MonoDC	0.479828	0.229072	0.280061	0.142838	Mono+Macro
SGMS1	-0.934108	8.43521	61.9722	3.403e-14	2.42475e-12	MonoDC	0.854077	0.933468	0.630137	0.756224	Mono+Macro
AC103591.3	1.64059	3.69329	59.474	3.88515e-14	2.75666e-12	MonoDC	0.290415	0.105959	0.156773	0.060536	Mono+Macro
CTSL	-1.78745	7.93636	61.7494	4.01105e-14	2.83408e-12	MonoDC	0.521888	0.843045	0.330289	0.632159	Mono+Macro
NOD2	1.09753	5.28316	60.8954	4.09288e-14	2.87985e-12	MonoDC	0.620887	0.418836	0.388128	0.25806	Mono+Macro
CMKLR1	-1.32238	7.28442	61.4373	4.328e-14	3.03266e-12	MonoDC	0.448927	0.784305	0.322679	0.566862	Mono+Macro
ARHGEF11	-0.685232	7.54306	61.3253	4.55961e-14	3.18174e-12	MonoDC	0.787411	0.888738	0.572298	0.681676	Mono+Macro
TLR3	1.61523	3.71577	59.2153	4.64601e-14	3.22869e-12	MonoDC	0.268383	0.138086	0.13242	0.0744116	Mono+Macro
SH3PXD2A	-1.2243	7.00521	60.9843	5.07426e-14	3.51185e-12	MonoDC	0.51731	0.802915	0.322679	0.563325	Mono+Macro
CACNA2D3	1.63924	5.2804	60.2448	5.247e-14	3.61657e-12	MonoDC	0.578255	0.297505	0.375951	0.182288	Mono+Macro
TTLL9	1.68409	3.65009	58.4766	6.36611e-14	4.3701e-12	MonoDC	0.304435	0.124803	0.156773	0.0661135	Mono+Macro
C1orf162	1.06649	6.24931	60.4878	6.4443e-14	4.40586e-12	MonoDC	0.815451	0.6645	0.547945	0.418583	Mono+Macro
CYP2S1	1.58835	3.65509	58.3193	6.75074e-14	4.59677e-12	MonoDC	0.318455	0.106663	0.182648	0.0631207	Mono+Macro
PLPP3	-3.05106	6.70593	59.8714	6.86072e-14	4.65289e-12	MonoDC	0.119886	0.555279	0.0730594	0.370562	Mono+Macro
BATF3	1.60155	3.60029	58.2523	7.02919e-14	4.74808e-12	MonoDC	0.269814	0.112506	0.136986	0.0601279	Mono+Macro
OGFRL1	0.990982	7.48188	60.3571	7.0761e-14	4.76072e-12	MonoDC	0.901001	0.838891	0.701674	0.61325	Mono+Macro
ENOSF1	-0.878741	7.54084	60.0097	8.13447e-14	5.45106e-12	MonoDC	0.76166	0.882002	0.538813	0.684533	Mono+Macro
LMO7	1.06488	5.4478	59.4386	8.93925e-14	5.96668e-12	MonoDC	0.660372	0.448288	0.435312	0.273976	Mono+Macro
SKIL	0.784799	7.5379	59.7375	9.1692e-14	6.09607e-12	MonoDC	0.907868	0.851212	0.73516	0.643994	Mono+Macro
MTSS1	-1.60032	8.95254	59.8193	9.29969e-14	6.15858e-12	MonoDC	0.595422	0.896388	0.407915	0.707795	Mono+Macro
KAT2B	0.678683	6.91145	59.4754	1.03871e-13	6.85184e-12	MonoDC	0.849499	0.79686	0.616438	0.55421	Mono+Macro
ME1	-1.81332	8.46639	59.3331	1.16202e-13	7.63543e-12	MonoDC	0.385408	0.846565	0.280061	0.643994	Mono+Macro
MBNL1	0.565791	10.8129	58.9894	1.25721e-13	8.22891e-12	MonoDC	0.992561	0.989299	0.96347	0.941369	Mono+Macro
IGF2R	-0.817425	8.72342	58.8481	1.34334e-13	8.75871e-12	MonoDC	0.89671	0.956678	0.712329	0.838797	Mono+Macro
ABCB4	1.5077	4.50801	57.3965	1.45575e-13	9.45509e-12	MonoDC	0.443205	0.188543	0.26484	0.11291	Mono+Macro
ZFYVE26	-0.886802	6.90977	58.1973	1.81143e-13	1.17201e-11	MonoDC	0.669814	0.832555	0.423135	0.602231	Mono+Macro
PHLPP1	0.851416	6.80765	58.1674	1.85085e-13	1.19295e-11	MonoDC	0.822318	0.768205	0.601218	0.530268	Mono+Macro
DYSF	-2.29636	6.96668	58.1965	1.85998e-13	1.19428e-11	MonoDC	0.282117	0.681209	0.188737	0.491906	Mono+Macro
SLC26A11	-1.77514	6.00031	57.3811	2.00008e-13	1.27937e-11	MonoDC	0.268956	0.616601	0.143075	0.408924	Mono+Macro
TCF7L2	-1.61602	8.08109	58.0604	2.01977e-13	1.28709e-11	MonoDC	0.605722	0.865528	0.449011	0.683172	Mono+Macro
GOLGA4	-0.626147	9.02667	57.8685	2.06976e-13	1.31398e-11	MonoDC	0.941059	0.971158	0.78691	0.873351	Mono+Macro
CYP27A1	-2.40217	7.50922	57.6172	2.32901e-13	1.47303e-11	MonoDC	0.315308	0.691559	0.196347	0.493538	Mono+Macro
TMEM156	1.42348	5.48485	57.2601	2.47118e-13	1.55712e-11	MonoDC	0.674678	0.372979	0.444444	0.222691	Mono+Macro
OSBPL1A	-0.785163	8.20412	57.0882	2.9438e-13	1.84802e-11	MonoDC	0.836624	0.927319	0.613394	0.74915	Mono+Macro
ERC2	1.60706	4.39743	55.668	2.99439e-13	1.87283e-11	MonoDC	0.357082	0.171716	0.219178	0.105292	Mono+Macro
ALOX5AP	1.40958	5.53515	56.3204	3.41559e-13	2.12838e-11	MonoDC	0.650072	0.371266	0.417047	0.243776	Mono+Macro
ENPP1	1.98128	3.73342	54.9474	3.46919e-13	2.15383e-11	MonoDC	0.277539	0.0619558	0.155251	0.0393144	Mono+Macro
CPNE8	-0.726361	8.05381	56.2607	4.25034e-13	2.62914e-11	MonoDC	0.852361	0.922414	0.624049	0.738131	Mono+Macro
ABCC5	-1.16503	7.945	56.246	4.30738e-13	2.6547e-11	MonoDC	0.724177	0.884725	0.525114	0.696776	Mono+Macro
HOTAIRM1	0.931343	5.24017	55.7253	4.40539e-13	2.70523e-11	MonoDC	0.627468	0.502851	0.368341	0.294654	Mono+Macro
SLC47A1	-2.19088	5.34943	55.2551	4.51061e-13	2.75981e-11	MonoDC	0.100429	0.496984	0.0669711	0.303224	Mono+Macro
CORO1A	1.13789	5.08284	54.931	5.71015e-13	3.48113e-11	MonoDC	0.592561	0.370257	0.375951	0.225548	Mono+Macro
MYO5A	-0.596719	9.70155	55.5394	5.82421e-13	3.5379e-11	MonoDC	0.963376	0.9797	0.846271	0.905455	Mono+Macro
MPP7	1.31275	4.84321	54.5521	5.95143e-13	3.60221e-11	MonoDC	0.428326	0.289737	0.261796	0.166372	Mono+Macro
EML1	1.76544	4.5798	54.3652	6.01038e-13	3.6249e-11	MonoDC	0.314163	0.189622	0.193303	0.119031	Mono+Macro
FAM20A	-1.33434	8.246	55.454	6.306e-13	3.78966e-11	MonoDC	0.649499	0.886156	0.455099	0.694191	Mono+Macro
ARHGAP10	-0.947767	8.65814	55.3544	6.34642e-13	3.80042e-11	MonoDC	0.84206	0.93788	0.625571	0.790369	Mono+Macro
COLGALT2	1.54056	3.82734	53.5869	6.68625e-13	3.98977e-11	MonoDC	0.258083	0.113727	0.158295	0.0697864	Mono+Macro
CERT1	-0.66242	8.61013	55.2091	6.76808e-13	4.02438e-11	MonoDC	0.922747	0.954073	0.754947	0.818936	Mono+Macro
STK17A	0.849736	6.13623	55.031	7.35828e-13	4.35997e-11	MonoDC	0.735908	0.612283	0.506849	0.395865	Mono+Macro
CDS2	-0.977219	6.50616	54.8877	7.80643e-13	4.60934e-11	MonoDC	0.575393	0.754312	0.359209	0.513264	Mono+Macro
CD69	1.42425	5.59962	54.4879	8.42435e-13	4.95686e-11	MonoDC	0.644349	0.336486	0.415525	0.226228	Mono+Macro
MEF2A	0.675271	10.3622	54.6375	8.70632e-13	5.10499e-11	MonoDC	0.989127	0.986435	0.942161	0.928037	Mono+Macro
PTGS1	1.07766	5.17817	53.9583	9.55364e-13	5.58244e-11	MonoDC	0.614878	0.402643	0.38965	0.246905	Mono+Macro
OPTN	-1.75572	5.54792	53.9692	9.67129e-13	5.63169e-11	MonoDC	0.23834	0.522752	0.130898	0.337233	Mono+Macro
EPAS1	-1.69937	6.22148	54.0184	1.03287e-12	5.97687e-11	MonoDC	0.262375	0.644528	0.150685	0.415726	Mono+Macro
TSHZ3	-1.45709	6.52768	54.2365	1.03349e-12	5.97687e-11	MonoDC	0.349928	0.635728	0.219178	0.427561	Mono+Macro
LGALS3	-1.2922	7.14336	54.2027	1.07593e-12	6.20108e-11	MonoDC	0.551645	0.791955	0.362253	0.58169	Mono+Macro
SH3KBP1	0.577697	8.35921	54.1533	1.08603e-12	6.23804e-11	MonoDC	0.945637	0.929995	0.809741	0.76493	Mono+Macro
DIP2C	-1.49214	6.55566	53.948	1.1079e-12	6.34205e-11	MonoDC	0.363948	0.710779	0.21309	0.466875	Mono+Macro
FAM118A	1.15502	5.94529	53.6922	1.31368e-12	7.49462e-11	MonoDC	0.699857	0.555842	0.465753	0.356686	Mono+Macro
TNFAIP2	-1.01391	8.40421	53.3343	1.57108e-12	8.93293e-11	MonoDC	0.804006	0.931121	0.599696	0.756632	Mono+Macro
BEND6	2.07773	3.17187	52.0262	1.58336e-12	8.97254e-11	MonoDC	0.155079	0.0321983	0.0776256	0.0193171	Mono+Macro
HLA-DRA	1.21399	8.92026	53.0865	1.84341e-12	1.04112e-10	MonoDC	0.960801	0.906761	0.840183	0.724391	Mono+Macro
ACAP1	1.18598	4.80688	52.0681	1.94082e-12	1.09249e-10	MonoDC	0.563948	0.278989	0.357686	0.180656	Mono+Macro
ADCY7	0.554174	7.36698	52.7152	2.0887e-12	1.17182e-10	MonoDC	0.90329	0.887376	0.70624	0.670793	Mono+Macro
AOAH	0.834777	10.339	52.5591	2.22328e-12	1.2432e-10	MonoDC	0.976824	0.96339	0.905632	0.863012	Mono+Macro
PTGS2	1.89937	4.71494	51.2443	2.66809e-12	1.487e-10	MonoDC	0.288126	0.158856	0.190259	0.0990341	Mono+Macro
DENND1B	0.743503	8.60402	52.0837	2.7442e-12	1.52439e-10	MonoDC	0.949642	0.93504	0.824962	0.773772	Mono+Macro
NT5C2	-0.550795	8.80024	52.0423	2.79449e-12	1.54723e-10	MonoDC	0.92618	0.962052	0.765601	0.842062	Mono+Macro
MCOLN2	1.08544	6.82276	52.1045	2.81155e-12	1.55159e-10	MonoDC	0.806009	0.645162	0.593607	0.439532	Mono+Macro
BCL2	0.904649	8.84755	51.9953	2.90219e-12	1.5964e-10	MonoDC	0.960801	0.915515	0.841705	0.745885	Mono+Macro
MIR646HG	1.15885	6.97952	51.9603	3.05412e-12	1.67451e-10	MonoDC	0.838627	0.65117	0.605784	0.430146	Mono+Macro
MAML2	-0.760413	10.607	51.7179	3.22694e-12	1.76197e-10	MonoDC	0.973391	0.987937	0.890411	0.936743	Mono+Macro
AP2A2	-0.944228	8.52485	51.7254	3.2345e-12	1.76197e-10	MonoDC	0.845494	0.934876	0.61796	0.777581	Mono+Macro
TESPA1	1.3789	4.20388	50.43	3.26413e-12	1.77239e-10	MonoDC	0.367382	0.166483	0.21309	0.100258	Mono+Macro
MOB1B	0.586613	7.45223	51.6401	3.38299e-12	1.83104e-10	MonoDC	0.901288	0.870691	0.704718	0.65066	Mono+Macro
PLEKHM2	-0.612162	7.2834	51.2772	3.99182e-12	2.15367e-10	MonoDC	0.801717	0.889817	0.561644	0.683308	Mono+Macro
FUCA1	-1.85625	5.91554	50.7297	4.0867e-12	2.19784e-10	MonoDC	0.274106	0.599071	0.14003	0.352605	Mono+Macro
C2	-1.34929	5.30381	50.7106	4.12167e-12	2.20961e-10	MonoDC	0.20515	0.533735	0.138508	0.318188	Mono+Macro
AC127024.2	1.55964	3.38474	49.5673	4.25666e-12	2.27475e-10	MonoDC	0.263519	0.0839455	0.127854	0.0451639	Mono+Macro
MYB	1.90092	3.36821	49.6973	4.34179e-12	2.30495e-10	MonoDC	0.199142	0.0394734	0.0958904	0.026663	Mono+Macro
STIM2	0.633684	7.42655	51.0807	4.35265e-12	2.30495e-10	MonoDC	0.903004	0.863768	0.710807	0.638961	Mono+Macro
HLA-DOB	1.64466	3.40857	49.5143	4.35411e-12	2.30495e-10	MonoDC	0.203147	0.0731032	0.112633	0.0440756	Mono+Macro
CXorf21	0.776381	5.99366	50.9811	4.48893e-12	2.36889e-10	MonoDC	0.7402	0.630846	0.503805	0.40049	Mono+Macro
P2RY12	1.48264	5.48311	50.546	4.82854e-12	2.54017e-10	MonoDC	0.579113	0.378236	0.380518	0.221194	Mono+Macro
HS3ST2	-4.45213	9.41473	50.7413	4.90871e-12	2.57433e-10	MonoDC	0.132761	0.57234	0.0745814	0.392464	Mono+Macro
AC108718.1	1.5021	3.5963	49.2739	4.95867e-12	2.59248e-10	MonoDC	0.242918	0.119476	0.126332	0.0593117	Mono+Macro
SATB1-AS1	1.43892	5.9294	50.5271	5.07096e-12	2.643e-10	MonoDC	0.698999	0.38882	0.458143	0.255611	Mono+Macro
DOCK10	0.568127	9.98297	50.7084	5.08857e-12	2.64402e-10	MonoDC	0.9897	0.980005	0.946728	0.914842	Mono+Macro
RARRES1	-2.0149	5.85644	49.8534	5.9499e-12	3.07864e-10	MonoDC	0.198856	0.537467	0.109589	0.32567	Mono+Macro
TNIK	-1.40522	7.22869	50.439	5.96149e-12	3.07864e-10	MonoDC	0.472389	0.762902	0.292237	0.546592	Mono+Macro
BBS5	-1.81997	5.82481	49.7105	6.03774e-12	3.10851e-10	MonoDC	0.174535	0.551548	0.111111	0.337505	Mono+Macro
CTLA4	1.69054	3.52398	48.847	6.1144e-12	3.13841e-10	MonoDC	0.230329	0.0806599	0.115677	0.0459801	Mono+Macro
RHOXF1-AS1	1.6595	3.40893	48.8495	6.15343e-12	3.14888e-10	MonoDC	0.235479	0.0862453	0.123288	0.045572	Mono+Macro
LINC01250	2.06572	3.07973	49.0598	6.65429e-12	3.3949e-10	MonoDC	0.125322	0.0399193	0.0563166	0.0214937	Mono+Macro
GLIPR1	0.935083	5.92097	50.0432	6.71858e-12	3.41737e-10	MonoDC	0.708441	0.641923	0.465753	0.394912	Mono+Macro
ARHGAP45	0.839982	5.54499	49.8967	6.82274e-12	3.45993e-10	MonoDC	0.722461	0.573021	0.447489	0.351109	Mono+Macro
ADGB	1.67582	3.45329	48.505	7.33708e-12	3.70962e-10	MonoDC	0.20887	0.0861515	0.0958904	0.0428513	Mono+Macro
TNS1	-1.70979	6.59243	49.9068	7.41758e-12	3.73913e-10	MonoDC	0.265522	0.720518	0.17656	0.498708	Mono+Macro
RDX	-0.976578	8.15635	49.8818	7.44563e-12	3.74209e-10	MonoDC	0.810587	0.905283	0.578387	0.715685	Mono+Macro
IL17RA	0.726223	7.37027	49.8669	7.5357e-12	3.77613e-10	MonoDC	0.897282	0.820093	0.709285	0.611209	Mono+Macro
SLC1A4	0.964178	4.98389	49.3304	7.58976e-12	3.79196e-10	MonoDC	0.595708	0.380066	0.359209	0.224867	Mono+Macro
GPRIN3	0.670033	8.80371	49.7062	8.02026e-12	3.98788e-10	MonoDC	0.965665	0.943184	0.856925	0.79717	Mono+Macro
LINC01435	1.4319	4.34365	48.6521	8.02914e-12	3.98788e-10	MonoDC	0.41402	0.187933	0.243531	0.115086	Mono+Macro
CDR2	-0.733094	7.51463	49.2439	9.97852e-12	4.94156e-10	MonoDC	0.807439	0.88862	0.575342	0.688342	Mono+Macro
HSD17B14	-1.59714	5.01277	48.3825	1.05259e-11	5.19738e-10	MonoDC	0.145637	0.4818	0.0806697	0.278057	Mono+Macro
PPP1R16B	1.3497	5.47317	48.8706	1.10265e-11	5.4287e-10	MonoDC	0.648927	0.310577	0.430746	0.203374	Mono+Macro
ZBTB18	1.02019	4.42578	48.0061	1.13826e-11	5.58774e-10	MonoDC	0.483262	0.292084	0.260274	0.162019	Mono+Macro
GRASP	1.48299	5.59496	48.7511	1.17833e-11	5.76768e-10	MonoDC	0.679828	0.383727	0.43379	0.249626	Mono+Macro
AC004053.1	1.81621	3.09818	47.6232	1.27471e-11	6.22139e-10	MonoDC	0.116738	0.0385347	0.0547945	0.022582	Mono+Macro
CYP1B1-AS1	-1.92498	4.59638	47.6983	1.37793e-11	6.7058e-10	MonoDC	0.097568	0.379855	0.0532725	0.203646	Mono+Macro
NCEH1	-0.850527	7.68872	48.4845	1.40651e-11	6.82523e-10	MonoDC	0.759657	0.869423	0.508371	0.668072	Mono+Macro
C20orf197	1.53496	3.60227	47.0052	1.5033e-11	7.27401e-10	MonoDC	0.289557	0.105255	0.152207	0.0598558	Mono+Macro
SLC39A10	0.777707	6.44561	48.3272	1.51748e-11	7.3216e-10	MonoDC	0.800286	0.731196	0.579909	0.480071	Mono+Macro
MAF	-1.25338	7.20375	48.2613	1.56378e-11	7.52352e-10	MonoDC	0.509013	0.792378	0.324201	0.552306	Mono+Macro
RGL1	-1.1627	8.83319	48.2335	1.604e-11	7.69509e-10	MonoDC	0.775966	0.909249	0.561644	0.731193	Mono+Macro
CD163L1	-1.75386	8.72777	48.1841	1.69028e-11	8.08604e-10	MonoDC	0.573391	0.741522	0.34551	0.558019	Mono+Macro
LMCD1-AS1	1.27522	4.7324	47.3325	1.70863e-11	8.15075e-10	MonoDC	0.451788	0.243552	0.266362	0.139845	Mono+Macro
AC134312.4	2.23264	2.94587	47.7351	1.73745e-11	8.26489e-10	MonoDC	0.0938484	0.0195724	0.04414	0.0110189	Mono+Macro
RGS16	1.71721	3.7115	46.6578	1.81137e-11	8.59229e-10	MonoDC	0.172818	0.0867147	0.0974125	0.0535981	Mono+Macro
LRP1	-0.78627	7.96228	47.8951	1.83393e-11	8.67497e-10	MonoDC	0.803147	0.930276	0.613394	0.765202	Mono+Macro
AC025164.1	1.11492	4.92995	47.3434	1.85006e-11	8.72679e-10	MonoDC	0.565093	0.375654	0.3379	0.218066	Mono+Macro
AL137789.1	-2.46255	4.39472	46.7837	1.9427e-11	9.13827e-10	MonoDC	0.0497854	0.308183	0.0273973	0.158482	Mono+Macro
SCCPDH	-1.29958	5.27255	47.1911	2.02471e-11	9.49757e-10	MonoDC	0.287554	0.540612	0.143075	0.323085	Mono+Macro
CREG1	-1.08255	6.59281	47.5724	2.0907e-11	9.77996e-10	MonoDC	0.522461	0.746849	0.313546	0.501973	Mono+Macro
HERPUD1	1.03209	8.0264	47.5599	2.20478e-11	1.02851e-09	MonoDC	0.930758	0.881204	0.762557	0.660318	Mono+Macro
UACA	-1.01756	6.81304	47.4059	2.29488e-11	1.06759e-09	MonoDC	0.587983	0.798198	0.356164	0.542647	Mono+Macro
AC066613.2	-1.42444	6.58846	47.3006	2.42196e-11	1.12362e-09	MonoDC	0.356509	0.701744	0.232877	0.470004	Mono+Macro
ZNF490	0.774616	5.5472	47.1458	2.43306e-11	1.12567e-09	MonoDC	0.673534	0.552228	0.427702	0.336145	Mono+Macro
TVP23A	1.40905	4.86637	46.5992	2.44592e-11	1.12853e-09	MonoDC	0.480401	0.244209	0.280061	0.143654	Mono+Macro
ZC3H12C	-1.51044	7.09577	47.2518	2.49883e-11	1.1498e-09	MonoDC	0.448069	0.754852	0.261796	0.520201	Mono+Macro
IQGAP2	-0.79872	9.77182	47.1309	2.58022e-11	1.18403e-09	MonoDC	0.932189	0.972284	0.774734	0.871038	Mono+Macro
KCNMB1	1.01207	5.07335	46.538	2.81977e-11	1.29045e-09	MonoDC	0.583691	0.382953	0.365297	0.236158	Mono+Macro
CTSH	0.685959	7.12894	46.9522	2.83574e-11	1.29425e-09	MonoDC	0.887554	0.808406	0.65449	0.575976	Mono+Macro
IFT122	-1.09119	5.10501	46.4607	2.90183e-11	1.32084e-09	MonoDC	0.28927	0.492572	0.164384	0.291389	Mono+Macro
SPART	-0.872574	6.3553	46.865	2.91215e-11	1.32198e-09	MonoDC	0.539056	0.753538	0.3379	0.505509	Mono+Macro
FRMD4B	-0.757079	10.154	46.7674	3.04493e-11	1.37583e-09	MonoDC	0.965951	0.977001	0.850837	0.901646	Mono+Macro
DGKD	0.922126	7.00366	46.8041	3.04708e-11	1.37583e-09	MonoDC	0.863519	0.740302	0.640791	0.514488	Mono+Macro
HTRA4	-2.15371	6.51377	46.2612	3.08778e-11	1.39049e-09	MonoDC	0.172532	0.555702	0.109589	0.379812	Mono+Macro
PID1	1.67726	8.41881	46.6833	3.17784e-11	1.42724e-09	MonoDC	0.757368	0.487175	0.596651	0.354101	Mono+Macro
MNDA	0.875776	6.84312	46.6854	3.20698e-11	1.4365e-09	MonoDC	0.840057	0.715449	0.637747	0.503877	Mono+Macro
EDA	-1.72287	7.11761	46.5852	3.26527e-11	1.45874e-09	MonoDC	0.257225	0.651217	0.162861	0.416406	Mono+Macro
ABLIM3	-1.93055	5.26792	45.9283	3.39917e-11	1.51456e-09	MonoDC	0.153934	0.440872	0.0852359	0.262005	Mono+Macro
GLS	0.598185	8.59987	46.4621	3.50687e-11	1.55843e-09	MonoDC	0.96166	0.945554	0.841705	0.793634	Mono+Macro
GAS2L3	-0.918114	7.51112	46.4402	3.56513e-11	1.58017e-09	MonoDC	0.750501	0.863885	0.531202	0.64481	Mono+Macro
ZBED3-AS1	-1.45078	6.32957	46.2896	3.58577e-11	1.58515e-09	MonoDC	0.375107	0.690573	0.211568	0.456673	Mono+Macro
TSPOAP1	1.64247	3.44694	44.9236	4.05593e-11	1.78832e-09	MonoDC	0.212303	0.0739011	0.115677	0.045436	Mono+Macro
VAC14	-0.982006	7.46523	46.0594	4.24708e-11	1.86772e-09	MonoDC	0.712732	0.864495	0.499239	0.665352	Mono+Macro
C15orf48	1.44933	5.71807	45.5535	4.38462e-11	1.9232e-09	MonoDC	0.487554	0.321161	0.354642	0.233438	Mono+Macro
MCOLN1	-1.01404	6.44643	45.9307	4.42957e-11	1.93788e-09	MonoDC	0.529041	0.75802	0.319635	0.505101	Mono+Macro
TRIT1	0.826395	5.39272	45.7724	4.47772e-11	1.94954e-09	MonoDC	0.625465	0.523926	0.378995	0.312338	Mono+Macro
P2RY10	1.48967	3.47187	44.6429	4.47931e-11	1.94954e-09	MonoDC	0.236052	0.0784539	0.117199	0.0474765	Mono+Macro
AC131237.1	-2.32831	5.42903	45.321	4.49511e-11	1.95139e-09	MonoDC	0.055794	0.388961	0.0487062	0.259557	Mono+Macro
GPR171	1.45618	3.83831	44.661	4.61969e-11	2.00033e-09	MonoDC	0.293276	0.126564	0.153729	0.0703306	Mono+Macro
P2RY13	1.30316	4.59706	45.0416	4.64392e-11	2.00567e-09	MonoDC	0.425179	0.262819	0.248097	0.143518	Mono+Macro
KCTD15	1.69932	3.18412	44.7659	4.84847e-11	2.08867e-09	MonoDC	0.173104	0.0398489	0.0943683	0.0247585	Mono+Macro
WWP1	-0.984739	8.37724	45.75	4.88047e-11	2.09711e-09	MonoDC	0.826323	0.912182	0.599696	0.727656	Mono+Macro
FNIP2	-1.02444	9.16823	45.6884	5.06484e-11	2.17075e-09	MonoDC	0.88269	0.946469	0.69863	0.810094	Mono+Macro
PLXND1	-0.753924	7.98393	45.6618	5.07755e-11	2.17075e-09	MonoDC	0.813448	0.920959	0.57382	0.735682	Mono+Macro
AC083855.2	-1.32947	5.48917	45.2905	5.33255e-11	2.27401e-09	MonoDC	0.235765	0.545751	0.153729	0.343219	Mono+Macro
AC025048.4	1.35757	3.92109	44.2939	5.58414e-11	2.3753e-09	MonoDC	0.282117	0.188472	0.14003	0.0964495	Mono+Macro
MEIKIN	1.52497	6.90388	45.4185	5.63863e-11	2.39245e-09	MonoDC	0.791989	0.37732	0.604262	0.288804	Mono+Macro
CARD9	1.0346	4.48576	44.5187	6.09175e-11	2.57823e-09	MonoDC	0.498999	0.287836	0.273973	0.166644	Mono+Macro
C3	1.55884	6.16971	44.968	6.98655e-11	2.94955e-09	MonoDC	0.675823	0.445918	0.474886	0.298327	Mono+Macro
LILRB5	-2.20197	6.15903	44.4364	7.08555e-11	2.98388e-09	MonoDC	0.0972818	0.578606	0.0669711	0.359543	Mono+Macro
AC025580.1	1.68146	3.42897	43.9539	7.30086e-11	3.06691e-09	MonoDC	0.135908	0.064373	0.0806697	0.0402666	Mono+Macro
AZIN2	1.38587	4.37083	43.9518	7.37796e-11	3.0916e-09	MonoDC	0.330472	0.207482	0.193303	0.123249	Mono+Macro
CLNK	1.57145	4.05152	43.4638	8.54266e-11	3.57079e-09	MonoDC	0.246924	0.107906	0.149163	0.0625765	Mono+Macro
LAT2	0.792057	6.11639	44.3509	9.14319e-11	3.81237e-09	MonoDC	0.808584	0.604703	0.555556	0.408788	Mono+Macro
AAK1	-0.464792	8.93639	44.3317	9.29622e-11	3.86663e-09	MonoDC	0.947926	0.967074	0.789954	0.851177	Mono+Macro
LINC01500	-2.94544	6.56719	43.9265	9.43159e-11	3.9133e-09	MonoDC	0.125894	0.518997	0.0715373	0.317916	Mono+Macro
DAPP1	0.876738	6.37675	44.1282	1.02616e-10	4.24723e-09	MonoDC	0.699571	0.655418	0.505327	0.430282	Mono+Macro
LRRC8C	0.602387	7.71902	43.9678	1.10461e-10	4.55557e-09	MonoDC	0.921316	0.874	0.738204	0.658822	Mono+Macro
VSIR	0.832219	6.47467	43.9515	1.10605e-10	4.55557e-09	MonoDC	0.825751	0.637465	0.605784	0.425792	Mono+Macro
PICALM	0.541473	10.0394	43.8095	1.18028e-10	4.84948e-09	MonoDC	0.987983	0.982868	0.940639	0.911713	Mono+Macro
SULF2	1.36582	6.86692	43.8715	1.18985e-10	4.87695e-09	MonoDC	0.74907	0.508296	0.547945	0.368249	Mono+Macro
SLC8A1-AS1	0.999638	7.24616	43.8511	1.19907e-10	4.90283e-09	MonoDC	0.863519	0.734505	0.675799	0.520065	Mono+Macro
CD226	1.13061	6.00362	43.5992	1.31343e-10	5.35747e-09	MonoDC	0.708155	0.470489	0.476408	0.304993	Mono+Macro
GPD2	-0.702404	8.19838	43.5462	1.33787e-10	5.44398e-09	MonoDC	0.866667	0.921922	0.6621	0.751326	Mono+Macro
ITPR1	0.63803	8.30021	43.501	1.36488e-10	5.54054e-09	MonoDC	0.949356	0.893807	0.841705	0.72888	Mono+Macro
SEMA4C	1.28586	3.97602	42.4499	1.37673e-10	5.56454e-09	MonoDC	0.324464	0.206355	0.179604	0.108693	Mono+Macro
DRAM1	-0.993011	7.28355	43.4951	1.37738e-10	5.56454e-09	MonoDC	0.590558	0.834174	0.412481	0.617603	Mono+Macro
PPARG	-1.87098	8.29556	43.5331	1.40736e-10	5.67209e-09	MonoDC	0.485265	0.802445	0.313546	0.607536	Mono+Macro
MBOAT1	-1.10758	6.42889	43.3625	1.45022e-10	5.83092e-09	MonoDC	0.530186	0.731666	0.316591	0.487145	Mono+Macro
TMEM8B	1.85652	3.0486	42.5997	1.48181e-10	5.94376e-09	MonoDC	0.139628	0.0321044	0.065449	0.0193171	Mono+Macro
PRKCA	0.922911	9.01216	43.3199	1.51722e-10	6.07141e-09	MonoDC	0.963376	0.873765	0.870624	0.737315	Mono+Macro
FAM151B	-1.1894	5.24449	42.9692	1.53915e-10	6.14458e-09	MonoDC	0.262089	0.49621	0.141553	0.291525	Mono+Macro
CR1	-1.93139	7.82781	43.2856	1.57272e-10	6.26381e-09	MonoDC	0.378541	0.788529	0.245053	0.559788	Mono+Macro
FCHO1	1.02608	4.47258	42.4226	1.62113e-10	6.4414e-09	MonoDC	0.463805	0.271456	0.263318	0.156713	Mono+Macro
AP001042.1	1.24433	4.13622	42.1509	1.66762e-10	6.61057e-09	MonoDC	0.381402	0.207505	0.203957	0.116855	Mono+Macro
AC107294.2	1.85857	3.0624	42.0861	1.85989e-10	7.34961e-09	MonoDC	0.121316	0.0317993	0.0669711	0.0172766	Mono+Macro
MAN2A1	0.621571	8.39232	42.8243	1.86275e-10	7.34961e-09	MonoDC	0.933333	0.929596	0.771689	0.752823	Mono+Macro
ZEB1	1.03067	6.70733	42.7524	1.97708e-10	7.77808e-09	MonoDC	0.744492	0.584262	0.534247	0.403074	Mono+Macro
AGPAT4	-1.28691	7.67316	42.7626	1.98056e-10	7.77808e-09	MonoDC	0.621459	0.853465	0.406393	0.649708	Mono+Macro
XKR4	1.82164	3.93068	41.5914	2.16651e-10	8.4886e-09	MonoDC	0.133047	0.0568163	0.0639269	0.0370018	Mono+Macro
CLEC6A	1.5011	4.31472	41.6743	2.17388e-10	8.49778e-09	MonoDC	0.266094	0.114524	0.171994	0.0771324	Mono+Macro
GGA1	-0.600477	7.1977	42.4685	2.21121e-10	8.62372e-09	MonoDC	0.770529	0.880524	0.532725	0.668208	Mono+Macro
CCDC175	1.57772	3.54677	41.4156	2.21648e-10	8.62436e-09	MonoDC	0.197711	0.0804722	0.101979	0.0470684	Mono+Macro
EPHX1	-1.61345	4.66662	41.6795	2.29666e-10	8.9158e-09	MonoDC	0.127325	0.399287	0.0684932	0.218474	Mono+Macro
NRP1	-1.20611	9.33933	42.4019	2.32884e-10	9.01997e-09	MonoDC	0.772532	0.898547	0.60274	0.775541	Mono+Macro
FMNL1	0.68841	7.27383	42.2587	2.4364e-10	9.41499e-09	MonoDC	0.914449	0.836545	0.716895	0.633383	Mono+Macro
SDC3	-1.47701	5.84995	42.0559	2.4452e-10	9.42742e-09	MonoDC	0.241202	0.5787	0.159817	0.361992	Mono+Macro
AC009495.3	1.87962	2.97129	41.7176	2.60216e-10	1.00097e-08	MonoDC	0.0967096	0.0233273	0.0532725	0.0127874	Mono+Macro
BACH2	1.26245	5.6005	41.9648	2.65009e-10	1.01709e-08	MonoDC	0.584263	0.372861	0.35312	0.226636	Mono+Macro
CD74	1.05233	9.88826	41.9383	2.8953e-10	1.10868e-08	MonoDC	0.98226	0.956819	0.914764	0.831724	Mono+Macro
LIPN	1.60793	3.9203	41.1064	2.90272e-10	1.10901e-08	MonoDC	0.164235	0.0818568	0.0943683	0.0535981	Mono+Macro
SELENOP	-2.10944	7.84658	41.8567	2.93118e-10	1.11736e-08	MonoDC	0.287554	0.67316	0.171994	0.446198	Mono+Macro
CTDSPL	-1.53833	5.59109	41.4765	2.96826e-10	1.12894e-08	MonoDC	0.20515	0.533571	0.112633	0.321317	Mono+Macro
TSPAN4	-1.05309	5.80819	41.6346	3.00817e-10	1.14155e-08	MonoDC	0.379685	0.664781	0.226788	0.410284	Mono+Macro
TULP4	-0.730467	7.28082	41.7574	3.07179e-10	1.16308e-08	MonoDC	0.769957	0.863416	0.52207	0.643994	Mono+Macro
CMTM8	1.19429	4.28563	40.8816	3.17082e-10	1.19789e-08	MonoDC	0.395422	0.188731	0.219178	0.111141	Mono+Macro
HK3	-1.62706	5.51277	41.3693	3.34076e-10	1.25927e-08	MonoDC	0.210873	0.46136	0.138508	0.305129	Mono+Macro
B3GNT2	-1.14659	5.74199	41.3674	3.37088e-10	1.2678e-08	MonoDC	0.332761	0.607918	0.179604	0.37954	Mono+Macro
CNN2	1.15101	4.0803	40.6138	3.43736e-10	1.28833e-08	MonoDC	0.365665	0.194105	0.219178	0.116583	Mono+Macro
ATF7IP2	0.629152	7.07662	41.5146	3.44074e-10	1.28833e-08	MonoDC	0.872103	0.793997	0.652968	0.570671	Mono+Macro
AC005342.2	1.51439	3.29204	40.532	3.49172e-10	1.30453e-08	MonoDC	0.209728	0.0727277	0.0989346	0.0389063	Mono+Macro
MAN2B1	0.586729	7.00651	41.366	3.68726e-10	1.37454e-08	MonoDC	0.877539	0.831874	0.659056	0.593933	Mono+Macro
TMEM131	0.560906	8.30431	41.3375	3.70337e-10	1.37751e-08	MonoDC	0.951645	0.935956	0.818874	0.773908	Mono+Macro
SCARB2	-0.675545	7.44866	41.1835	3.99995e-10	1.48455e-08	MonoDC	0.783405	0.878318	0.538813	0.68018	Mono+Macro
TTC28	-1.01857	7.58097	41.1411	4.07928e-10	1.51067e-08	MonoDC	0.634335	0.83225	0.401826	0.618555	Mono+Macro
AL136985.3	2.14674	2.97403	40.6761	4.51819e-10	1.66955e-08	MonoDC	0.0666667	0.019502	0.0395738	0.0125153	Mono+Macro
RIPOR2	1.18809	6.98094	40.9426	4.62318e-10	1.70351e-08	MonoDC	0.676109	0.505245	0.506849	0.349476	Mono+Macro
KIF13A	-0.70072	7.85952	40.8585	4.63786e-10	1.70351e-08	MonoDC	0.818312	0.905189	0.575342	0.717589	Mono+Macro
GABBR1	1.09445	4.70034	40.2817	4.6459e-10	1.70351e-08	MonoDC	0.485551	0.287179	0.298326	0.176439	Mono+Macro
AL365295.1	-1.24529	7.6836	40.8932	4.65044e-10	1.70351e-08	MonoDC	0.590272	0.80552	0.395738	0.587131	Mono+Macro
FMNL2	-0.896404	11.3272	40.8138	4.75465e-10	1.73792e-08	MonoDC	0.955651	0.988407	0.855403	0.953748	Mono+Macro
RBM47	-0.543892	10.4303	40.663	5.04959e-10	1.84174e-08	MonoDC	0.985122	0.98951	0.923896	0.945586	Mono+Macro
SCARB1	-0.871968	6.91451	40.5733	5.27323e-10	1.91916e-08	MonoDC	0.6598	0.807937	0.423135	0.569446	Mono+Macro
MPP1	-0.969897	6.62338	40.57	5.29892e-10	1.92436e-08	MonoDC	0.49671	0.773204	0.318113	0.532036	Mono+Macro
ZNF439	0.874524	4.84317	40.1131	5.4278e-10	1.96694e-08	MonoDC	0.543634	0.369177	0.307458	0.21344	Mono+Macro
TTC7B	-0.78263	7.76023	40.5116	5.45245e-10	1.97164e-08	MonoDC	0.726753	0.897233	0.500761	0.698272	Mono+Macro
MEF2C-AS1	0.941189	6.04363	40.4012	5.63229e-10	2.03232e-08	MonoDC	0.694993	0.565746	0.435312	0.34934	Mono+Macro
TCN2	-1.58454	5.21138	40.0633	5.68042e-10	2.04532e-08	MonoDC	0.199142	0.490343	0.111111	0.285403	Mono+Macro
ADGRG1	1.6953	3.24756	39.4722	5.78708e-10	2.07929e-08	MonoDC	0.166237	0.050785	0.0806697	0.0329207	Mono+Macro
CYYR1	2.00969	3.14606	39.6189	5.8715e-10	2.10514e-08	MonoDC	0.144778	0.0287719	0.0715373	0.0185009	Mono+Macro
C20orf194	-0.552286	9.22284	40.2535	6.11219e-10	2.18679e-08	MonoDC	0.951359	0.97104	0.803653	0.865597	Mono+Macro
PKP2	1.72419	4.66611	39.6631	6.13301e-10	2.1896e-08	MonoDC	0.406009	0.174087	0.219178	0.104884	Mono+Macro
ZBTB38	-0.669429	6.71249	40.2064	6.30124e-10	2.24492e-08	MonoDC	0.694421	0.801671	0.455099	0.56727	Mono+Macro
CALCRL	1.32811	4.72785	39.6532	6.49949e-10	2.31067e-08	MonoDC	0.305579	0.266621	0.199391	0.154537	Mono+Macro
TSPAN32	1.42595	3.66061	39.1969	6.51474e-10	2.31123e-08	MonoDC	0.253791	0.105583	0.141553	0.0640729	Mono+Macro
NMRK1	-0.823695	6.35012	40.0682	6.58094e-10	2.32982e-08	MonoDC	0.55279	0.725001	0.340944	0.473949	Mono+Macro
SNTB2	-0.980832	5.65205	39.961	6.72819e-10	2.37697e-08	MonoDC	0.322175	0.601488	0.205479	0.367297	Mono+Macro
IL27RA	1.08807	4.33101	39.3083	6.82909e-10	2.40757e-08	MonoDC	0.38226	0.236934	0.211568	0.138485	Mono+Macro
AC119674.1	-2.78882	5.60248	39.4415	7.11759e-10	2.50401e-08	MonoDC	0.0552217	0.418577	0.0365297	0.253571	Mono+Macro
FSD1L	-0.937784	6.30871	39.9145	7.13229e-10	2.50401e-08	MonoDC	0.493848	0.705968	0.290715	0.478982	Mono+Macro
BCL11A	1.1392	5.60139	39.7868	7.16896e-10	2.51166e-08	MonoDC	0.596567	0.391167	0.400304	0.259693	Mono+Macro
STARD13	-1.00608	9.30582	39.9266	7.23421e-10	2.52928e-08	MonoDC	0.797139	0.939757	0.587519	0.78792	Mono+Macro
ABHD5	-1.39741	6.15933	39.8401	7.2965e-10	2.54579e-08	MonoDC	0.413162	0.620497	0.228311	0.39532	Mono+Macro
BRI3BP	0.890005	4.71352	39.3654	7.42497e-10	2.58527e-08	MonoDC	0.497282	0.331206	0.277017	0.190858	Mono+Macro
MEF2C-AS2	1.06453	4.89158	39.1915	8.19568e-10	2.84774e-08	MonoDC	0.513019	0.343479	0.286149	0.195348	Mono+Macro
LST1	0.971512	5.65778	39.2823	9.24348e-10	3.20523e-08	MonoDC	0.675536	0.521814	0.445967	0.323493	Mono+Macro
AC097634.3	1.20774	3.94727	38.5019	9.33806e-10	3.23139e-08	MonoDC	0.332475	0.168736	0.182648	0.0904639	Mono+Macro
HPSE	-1.62637	5.10285	38.97	9.59036e-10	3.31191e-08	MonoDC	0.138484	0.420361	0.0974125	0.244048	Mono+Macro
ZBTB7C	-3.43036	5.36168	38.7432	9.6414e-10	3.32274e-08	MonoDC	0.0480687	0.32332	0.0258752	0.202966	Mono+Macro
ARF6	0.958568	4.6173	38.543	1.07335e-09	3.69158e-08	MonoDC	0.471531	0.326371	0.292237	0.187185	Mono+Macro
MIR34AHG	-0.816956	7.18353	38.9525	1.11561e-09	3.82914e-08	MonoDC	0.637768	0.846659	0.414003	0.63039	Mono+Macro
MBOAT2	1.08263	5.06173	38.5169	1.15059e-09	3.94117e-08	MonoDC	0.511874	0.240478	0.310502	0.15821	Mono+Macro
MS4A4E	1.03858	8.101	38.8831	1.19506e-09	4.08523e-08	MonoDC	0.906438	0.772477	0.719939	0.564957	Mono+Macro
SLC11A2	-0.682519	7.96353	38.8091	1.20216e-09	4.10119e-08	MonoDC	0.846638	0.919152	0.621005	0.742076	Mono+Macro
BCL6	0.81473	6.36958	38.6747	1.26802e-09	4.31716e-08	MonoDC	0.761946	0.65868	0.540335	0.445246	Mono+Macro
MYO7A	-1.41304	4.95706	38.1828	1.27418e-09	4.32938e-08	MonoDC	0.120172	0.445495	0.0730594	0.254115	Mono+Macro
ADAM28	0.792238	8.8283	38.692	1.2774e-09	4.33162e-08	MonoDC	0.955937	0.904508	0.837139	0.732825	Mono+Macro
TDP2	-0.876426	6.19625	38.5612	1.31284e-09	4.44287e-08	MonoDC	0.4701	0.70334	0.277017	0.466059	Mono+Macro
SLC7A5	1.18372	5.71956	38.4967	1.33491e-09	4.50853e-08	MonoDC	0.650072	0.415034	0.418569	0.265678	Mono+Macro
CYTIP	0.852226	7.49027	38.5969	1.34563e-09	4.53566e-08	MonoDC	0.892418	0.79287	0.694064	0.575432	Mono+Macro
SNTB1	-1.44258	8.79605	38.5747	1.38197e-09	4.64384e-08	MonoDC	0.693562	0.863251	0.502283	0.711468	Mono+Macro
AF064858.1	1.34336	4.24031	37.8311	1.38322e-09	4.64384e-08	MonoDC	0.394278	0.178428	0.214612	0.104476	Mono+Macro
TES	0.816669	6.30633	38.4898	1.39649e-09	4.67909e-08	MonoDC	0.795136	0.617282	0.555556	0.409468	Mono+Macro
NFE2L3	0.949166	5.14039	38.2113	1.41025e-09	4.71584e-08	MonoDC	0.464092	0.397644	0.290715	0.236702	Mono+Macro
MYH9	0.463614	7.362	38.4614	1.41787e-09	4.73193e-08	MonoDC	0.915594	0.863462	0.730594	0.670113	Mono+Macro
AP000812.1	-1.70931	5.67609	37.9645	1.47127e-09	4.90047e-08	MonoDC	0.155365	0.545704	0.105023	0.320637	Mono+Macro
IQCK	-1.4516	5.09845	37.8406	1.52342e-09	5.06417e-08	MonoDC	0.150501	0.469034	0.0852359	0.261461	Mono+Macro
LMNB1	1.03478	4.81673	37.7103	1.57571e-09	5.22771e-08	MonoDC	0.418884	0.245054	0.255708	0.158618	Mono+Macro
ACSM3	1.3781	6.45695	38.2136	1.60623e-09	5.3185e-08	MonoDC	0.704721	0.386051	0.450533	0.248674	Mono+Macro
AC007285.1	1.11297	3.97306	37.358	1.62741e-09	5.37811e-08	MonoDC	0.320458	0.194621	0.175038	0.103931	Mono+Macro
NBPF1	-0.928116	5.9059	37.969	1.65535e-09	5.45974e-08	MonoDC	0.412303	0.668935	0.228311	0.422664	Mono+Macro
RIMKLB	-1.2083	5.64918	37.8528	1.72602e-09	5.68173e-08	MonoDC	0.291273	0.607942	0.179604	0.366481	Mono+Macro
STX17-AS1	1.41921	5.0581	37.6684	1.77476e-09	5.8308e-08	MonoDC	0.455222	0.276431	0.302892	0.170589	Mono+Macro
FYN	1.1417	7.0741	38.009	1.80498e-09	5.91859e-08	MonoDC	0.713877	0.541621	0.52968	0.384165	Mono+Macro
CREB5	0.836674	7.61724	37.9046	1.85412e-09	6.06792e-08	MonoDC	0.882117	0.769003	0.666667	0.573119	Mono+Macro
GUCY1A1	1.52546	4.39059	37.1858	1.90216e-09	6.21312e-08	MonoDC	0.249213	0.164605	0.161339	0.0950891	Mono+Macro
XYLT1	0.877572	7.76939	37.8119	1.94702e-09	6.34737e-08	MonoDC	0.919599	0.819436	0.754947	0.618691	Mono+Macro
HLA-DMA	0.724683	7.05346	37.7496	1.98079e-09	6.44502e-08	MonoDC	0.885837	0.827087	0.656012	0.578561	Mono+Macro
HS2ST1	-0.658334	7.54535	37.6906	2.0317e-09	6.59794e-08	MonoDC	0.771102	0.866349	0.543379	0.648075	Mono+Macro
ANKRD22	1.43817	6.49683	37.6631	2.03715e-09	6.60296e-08	MonoDC	0.6701	0.373237	0.459665	0.27112	Mono+Macro
MCF2L	1.678	3.47079	36.8668	2.04945e-09	6.62666e-08	MonoDC	0.246066	0.0722114	0.105023	0.0423072	Mono+Macro
PRKD3	0.566602	6.80145	37.6774	2.05232e-09	6.62666e-08	MonoDC	0.807725	0.80275	0.555556	0.555299	Mono+Macro
SAMHD1	0.465809	8.98529	37.5443	2.16212e-09	6.9679e-08	MonoDC	0.972532	0.963648	0.888889	0.853761	Mono+Macro
AHR	0.740352	8.59211	37.5414	2.17284e-09	6.98909e-08	MonoDC	0.923891	0.912464	0.7793	0.733914	Mono+Macro
EDEM1	0.758944	6.45005	37.5053	2.22103e-09	7.13051e-08	MonoDC	0.810873	0.706977	0.563166	0.472045	Mono+Macro
SINHCAF	0.668943	5.79462	37.2254	2.48448e-09	7.95369e-08	MonoDC	0.686695	0.566168	0.462709	0.360767	Mono+Macro
NEURL1B	1.63842	3.20648	36.7576	2.48685e-09	7.95369e-08	MonoDC	0.103577	0.0324329	0.0624049	0.0240784	Mono+Macro
DNAJC25	-0.880018	5.49448	37.0755	2.51805e-09	8.03826e-08	MonoDC	0.384835	0.582901	0.226788	0.35451	Mono+Macro
MPZL2	1.45216	3.32292	36.3992	2.54628e-09	8.11302e-08	MonoDC	0.179971	0.0769754	0.0913242	0.0413549	Mono+Macro
LRRC63	-1.30734	5.37721	36.967	2.57001e-09	8.1732e-08	MonoDC	0.231187	0.508366	0.127854	0.299415	Mono+Macro
DICER1	-0.53213	8.26123	37.1432	2.61371e-09	8.29655e-08	MonoDC	0.899571	0.93856	0.695586	0.76629	Mono+Macro
SLC45A4	-0.853565	6.83422	37.1224	2.63798e-09	8.35788e-08	MonoDC	0.598283	0.775504	0.38204	0.528636	Mono+Macro
HLA-DQA2	1.49589	4.62962	36.63	2.7315e-09	8.63797e-08	MonoDC	0.389413	0.211659	0.234399	0.12733	Mono+Macro
BLVRB	-1.03433	5.91294	36.9247	2.76701e-09	8.72511e-08	MonoDC	0.367668	0.662716	0.216134	0.412461	Mono+Macro
IKZF1	0.585445	8.46735	37.0179	2.76939e-09	8.72511e-08	MonoDC	0.937625	0.929056	0.785388	0.750646	Mono+Macro
PPP2R2B	1.29865	5.13946	36.784	2.77845e-09	8.73737e-08	MonoDC	0.428898	0.26167	0.260274	0.165828	Mono+Macro
CST3	1.3293	6.93498	37.0744	2.79062e-09	8.75932e-08	MonoDC	0.793705	0.632255	0.557078	0.40974	Mono+Macro
OPRM1	1.20909	4.14101	36.2977	2.83185e-09	8.87226e-08	MonoDC	0.347639	0.172444	0.202435	0.102571	Mono+Macro
CD93	1.14443	5.67997	36.7408	2.87031e-09	8.97609e-08	MonoDC	0.701574	0.388796	0.42618	0.2567	Mono+Macro
ANXA4	-0.653587	7.57003	36.9439	2.88102e-09	8.99295e-08	MonoDC	0.809156	0.895144	0.560122	0.688206	Mono+Macro
ATP8B4	0.762234	9.33894	36.845	3.0276e-09	9.43305e-08	MonoDC	0.973391	0.910352	0.885845	0.7886	Mono+Macro
IL15RA	-0.905923	5.95614	36.7597	3.04086e-09	9.4569e-08	MonoDC	0.450072	0.576518	0.261796	0.372194	Mono+Macro
TACSTD2	1.93565	3.29471	36.107	3.0583e-09	9.49366e-08	MonoDC	0.108727	0.0516064	0.0624049	0.0321045	Mono+Macro
MAP7	-1.17752	5.70043	36.5183	3.11664e-09	9.65701e-08	MonoDC	0.269242	0.528056	0.170472	0.327847	Mono+Macro
MYCL	1.71353	3.02757	36.1982	3.16333e-09	9.78373e-08	MonoDC	0.123033	0.032034	0.065449	0.0182288	Mono+Macro
AC078788.1	-2.82492	4.72257	36.2996	3.18406e-09	9.82248e-08	MonoDC	0.0497854	0.26932	0.0289193	0.144198	Mono+Macro
WDFY1	-0.652616	7.21639	36.7322	3.18749e-09	9.82248e-08	MonoDC	0.748212	0.855272	0.543379	0.641953	Mono+Macro
REPS2	0.788942	6.12826	36.6689	3.25558e-09	1.0014e-07	MonoDC	0.734478	0.640468	0.480974	0.396545	Mono+Macro
HACD4	0.804781	5.34943	36.5137	3.30531e-09	1.01481e-07	MonoDC	0.602861	0.509563	0.369863	0.30132	Mono+Macro
ARHGEF10L	-0.878014	7.59928	36.6442	3.3141e-09	1.01481e-07	MonoDC	0.700143	0.874305	0.503805	0.671745	Mono+Macro
HEXA	-0.568457	7.64519	36.6425	3.31721e-09	1.01481e-07	MonoDC	0.842918	0.902842	0.608828	0.703034	Mono+Macro
SMAD3	1.00296	5.54771	36.3787	3.49899e-09	1.06849e-07	MonoDC	0.577682	0.4818	0.377473	0.297511	Mono+Macro
UNC5B	1.14563	5.39314	36.2953	3.54349e-09	1.08012e-07	MonoDC	0.604006	0.362676	0.391172	0.238335	Mono+Macro
MGST3	-0.800227	6.21099	36.424	3.62486e-09	1.10294e-07	MonoDC	0.479256	0.708761	0.281583	0.47803	Mono+Macro
ZNF652	0.521981	6.93908	36.4568	3.63267e-09	1.10332e-07	MonoDC	0.839199	0.813827	0.607306	0.575568	Mono+Macro
ARHGAP31	0.625588	8.08089	36.4098	3.68891e-09	1.11752e-07	MonoDC	0.917883	0.892422	0.748858	0.705618	Mono+Macro
TTC38	-0.876582	5.44645	36.2509	3.69263e-09	1.11752e-07	MonoDC	0.389413	0.56293	0.2207	0.34077	Mono+Macro
MERTK	-1.03135	9.62267	36.302	3.94628e-09	1.19214e-07	MonoDC	0.813162	0.932576	0.630137	0.814039	Mono+Macro
TOM1L2	-0.77997	6.93982	36.271	3.95735e-09	1.19335e-07	MonoDC	0.685837	0.819812	0.439878	0.583458	Mono+Macro
NLRP1	0.650273	7.3257	36.137	4.21018e-09	1.26733e-07	MonoDC	0.888698	0.837272	0.683409	0.616923	Mono+Macro
GPR39	1.68414	3.51271	35.3442	4.22169e-09	1.26853e-07	MonoDC	0.186552	0.0698411	0.103501	0.041491	Mono+Macro
PROS1	-1.27077	5.32146	35.8126	4.28454e-09	1.28513e-07	MonoDC	0.229757	0.512661	0.118721	0.288668	Mono+Macro
AC005670.3	0.611693	6.89345	36.0622	4.37269e-09	1.30925e-07	MonoDC	0.869242	0.797728	0.660578	0.565909	Mono+Macro
DDIT4	1.26082	5.29078	35.7752	4.39268e-09	1.31291e-07	MonoDC	0.58226	0.371594	0.343988	0.223779	Mono+Macro
MACC1	1.09688	7.25399	36.041	4.46574e-09	1.33238e-07	MonoDC	0.770243	0.62566	0.567732	0.453544	Mono+Macro
AC104530.1	1.3087	3.61346	35.2358	4.51915e-09	1.34594e-07	MonoDC	0.234335	0.122457	0.133942	0.0662495	Mono+Macro
FOXN3	0.401622	10.217	35.9318	4.60485e-09	1.36905e-07	MonoDC	0.992561	0.986083	0.96347	0.930894	Mono+Macro
FAM117B	0.902806	6.44515	35.8756	4.77133e-09	1.41605e-07	MonoDC	0.735336	0.652085	0.496195	0.418446	Mono+Macro
GDI2	0.435661	7.19045	35.8468	4.83007e-09	1.42854e-07	MonoDC	0.880114	0.851165	0.681887	0.638281	Mono+Macro
MT-CO3	1.07558	10.7932	35.89	4.83031e-09	1.42854e-07	MonoDC	0.97568	0.956795	0.894977	0.850088	Mono+Macro
AGAP1	-0.947082	6.70267	35.796	4.88185e-09	1.44126e-07	MonoDC	0.546209	0.738143	0.354642	0.502925	Mono+Macro
TNFSF4	1.68545	3.11505	35.1203	5.12627e-09	1.51077e-07	MonoDC	0.165951	0.0488372	0.0776256	0.0250306	Mono+Macro
INSR	0.862725	6.53338	35.6437	5.33352e-09	1.56911e-07	MonoDC	0.745923	0.703246	0.502283	0.465107	Mono+Macro
CAMK1D	0.458537	9.60457	35.6126	5.35249e-09	1.57196e-07	MonoDC	0.976252	0.974678	0.894977	0.883281	Mono+Macro
PNKD	-0.942853	5.66612	35.4407	5.57387e-09	1.63413e-07	MonoDC	0.373963	0.627279	0.216134	0.387702	Mono+Macro
AC022509.2	1.32755	4.06083	34.8318	5.66352e-09	1.65754e-07	MonoDC	0.236052	0.168548	0.127854	0.0919603	Mono+Macro
SERPINI2	1.53841	3.59728	34.7191	5.70225e-09	1.66598e-07	MonoDC	0.258083	0.0826782	0.115677	0.045436	Mono+Macro
GNG12	-1.71827	4.8664	35.0124	5.7195e-09	1.66814e-07	MonoDC	0.129328	0.395109	0.065449	0.223099	Mono+Macro
ZFP36L2	0.714143	8.0856	35.4613	5.76386e-09	1.67818e-07	MonoDC	0.928755	0.89139	0.759513	0.692151	Mono+Macro
IFNLR1	1.18719	4.83833	34.9167	5.87621e-09	1.70795e-07	MonoDC	0.438627	0.275703	0.260274	0.18052	Mono+Macro
TYK2	0.576424	5.88477	35.3656	5.98272e-09	1.73422e-07	MonoDC	0.729041	0.639178	0.48554	0.414637	Mono+Macro
MPP5	-0.7096	6.16916	35.3512	5.98716e-09	1.73422e-07	MonoDC	0.541059	0.716974	0.324201	0.465787	Mono+Macro
NEDD9	0.859712	6.79247	35.392	6.01736e-09	1.73999e-07	MonoDC	0.786552	0.685105	0.560122	0.470548	Mono+Macro
LINC01278	-0.642357	7.22359	35.3423	6.11694e-09	1.76576e-07	MonoDC	0.739056	0.841309	0.497717	0.600326	Mono+Macro
CUEDC1	-0.788243	6.45611	35.2962	6.21974e-09	1.79237e-07	MonoDC	0.528469	0.766938	0.347032	0.5285	Mono+Macro
KCNQ1	0.784079	6.8348	35.2474	6.37368e-09	1.8336e-07	MonoDC	0.831474	0.735397	0.611872	0.505373	Mono+Macro
KLHL5	0.509697	7.79143	35.2141	6.48217e-09	1.86164e-07	MonoDC	0.925322	0.895825	0.753425	0.684125	Mono+Macro
CD86	0.697449	8.48572	35.2039	6.49791e-09	1.8619e-07	MonoDC	0.952504	0.910704	0.818874	0.724255	Mono+Macro
SATB1	0.997084	5.64542	35.1126	6.50513e-09	1.8619e-07	MonoDC	0.679256	0.494614	0.432268	0.312883	Mono+Macro
NT5DC3	1.01564	4.4071	34.6424	6.6901e-09	1.9116e-07	MonoDC	0.38598	0.253221	0.208524	0.144062	Mono+Macro
TRAF3IP3	0.844162	6.04472	35.0832	6.76895e-09	1.93087e-07	MonoDC	0.742489	0.588862	0.496195	0.38743	Mono+Macro
ATP6V0D2	-3.61815	6.2182	34.7456	6.99178e-09	1.99107e-07	MonoDC	0.0546495	0.361432	0.0334855	0.256836	Mono+Macro
ALDH1A2	-1.58324	5.83932	34.8578	7.09613e-09	2.01738e-07	MonoDC	0.188555	0.486377	0.13242	0.326486	Mono+Macro
AC007376.2	0.931127	5.70664	34.781	7.74517e-09	2.1982e-07	MonoDC	0.634907	0.453029	0.412481	0.289756	Mono+Macro
ASTN2	-1.38605	5.30991	34.5089	7.80169e-09	2.21052e-07	MonoDC	0.236338	0.495858	0.141553	0.27969	Mono+Macro
GABPB1-AS1	0.813579	5.92491	34.7818	7.8657e-09	2.22493e-07	MonoDC	0.683548	0.600878	0.438356	0.380765	Mono+Macro
LRRFIP2	-0.500186	7.69495	34.7048	8.24748e-09	2.32902e-07	MonoDC	0.844063	0.899298	0.636225	0.693919	Mono+Macro
GARNL3	0.941157	5.36359	34.4379	8.43901e-09	2.37913e-07	MonoDC	0.553648	0.48525	0.302892	0.278057	Mono+Macro
LINC01768	1.99282	3.02251	34.3838	8.50259e-09	2.39305e-07	MonoDC	0.0818312	0.0179296	0.042618	0.0133315	Mono+Macro
NKD1	1.3426	4.00121	33.9888	8.58674e-09	2.41272e-07	MonoDC	0.298712	0.143109	0.164384	0.08339	Mono+Macro
NUBPL	0.589284	7.23639	34.5684	8.81941e-09	2.47397e-07	MonoDC	0.83834	0.833588	0.631659	0.584682	Mono+Macro
CAMK2D	0.629773	9.00527	34.4767	9.15075e-09	2.56266e-07	MonoDC	0.95279	0.944029	0.832572	0.800435	Mono+Macro
ELMO1	0.528359	10.4102	34.3337	9.78404e-09	2.73548e-07	MonoDC	0.9897	0.985027	0.946728	0.925044	Mono+Macro
SSR1	0.637106	5.67118	34.2564	9.96606e-09	2.78177e-07	MonoDC	0.681831	0.595621	0.452055	0.363896	Mono+Macro
TSPAN33	1.17686	4.80727	33.9177	1.01713e-08	2.83437e-07	MonoDC	0.504721	0.267818	0.315068	0.168412	Mono+Macro
CXCL3	-2.84197	5.90226	34.0655	1.02459e-08	2.85045e-07	MonoDC	0.0680973	0.331957	0.0502283	0.221194	Mono+Macro
AC008105.3	0.775215	6.08417	34.1731	1.04945e-08	2.9148e-07	MonoDC	0.800286	0.600033	0.532725	0.396953	Mono+Macro
CLSTN1	0.647493	5.59261	34.0898	1.06966e-08	2.96608e-07	MonoDC	0.694421	0.553589	0.421613	0.345531	Mono+Macro
FHIT	-0.567222	10.1937	33.9785	1.1575e-08	3.20437e-07	MonoDC	0.961087	0.977611	0.846271	0.901102	Mono+Macro
ATP6V1C1	-0.606477	7.52073	33.9746	1.16608e-08	3.22285e-07	MonoDC	0.804292	0.884255	0.564688	0.665624	Mono+Macro
AQP9	-2.05756	6.26351	33.7285	1.17042e-08	3.22957e-07	MonoDC	0.118169	0.43003	0.0761035	0.323493	Mono+Macro
VPS8	-0.489186	9.0178	33.9458	1.17633e-08	3.24056e-07	MonoDC	0.942203	0.961747	0.796043	0.840702	Mono+Macro
TMEM37	-2.10133	4.04043	33.427	1.18116e-08	3.24858e-07	MonoDC	0.0314735	0.267936	0.0182648	0.133587	Mono+Macro
LGALS2	1.57264	3.75482	33.288	1.19276e-08	3.27514e-07	MonoDC	0.20515	0.0984722	0.126332	0.0635288	Mono+Macro
AL365272.1	1.32639	3.34254	33.2203	1.20319e-08	3.29843e-07	MonoDC	0.221745	0.0896247	0.109589	0.0485648	Mono+Macro
PIR	-1.63164	4.99028	33.5332	1.21549e-08	3.32674e-07	MonoDC	0.111874	0.409214	0.0776256	0.236839	Mono+Macro
ASB2	1.77322	3.01651	33.4687	1.22414e-08	3.34498e-07	MonoDC	0.139342	0.0358123	0.0669711	0.019045	Mono+Macro
SLC22A15	-0.969681	7.88595	33.8779	1.2322e-08	3.36158e-07	MonoDC	0.729041	0.848584	0.500761	0.671065	Mono+Macro
SCGB2A2	3.57045	3.89019	33.631	1.27197e-08	3.46448e-07	MonoDC	0.032618	0.0233508	0.042618	0.0214937	Mono+Macro
RND3	-2.13466	5.22279	33.4036	1.3116e-08	3.56667e-07	MonoDC	0.0869814	0.321232	0.0578387	0.200925	Mono+Macro
WAKMAR2	0.955878	4.98988	33.4065	1.35941e-08	3.69073e-07	MonoDC	0.516166	0.344066	0.313546	0.206775	Mono+Macro
ARHGEF6	0.534261	6.90037	33.6323	1.37483e-08	3.72269e-07	MonoDC	0.846066	0.798784	0.61035	0.555163	Mono+Macro
HSH2D	1.24219	4.7869	33.2361	1.37559e-08	3.72269e-07	MonoDC	0.458083	0.219591	0.292237	0.153993	Mono+Macro
BLVRA	-0.845664	5.96882	33.5847	1.38117e-08	3.73182e-07	MonoDC	0.407725	0.635352	0.258752	0.409604	Mono+Macro
ZFYVE16	-0.695106	8.67206	33.5238	1.43768e-08	3.8783e-07	MonoDC	0.882403	0.953111	0.689498	0.811182	Mono+Macro
LIMD2	0.850719	5.27586	33.3458	1.45788e-08	3.9265e-07	MonoDC	0.579113	0.419	0.372907	0.25806	Mono+Macro
FGL2	0.953503	6.67246	33.5135	1.46832e-08	3.94505e-07	MonoDC	0.796567	0.583159	0.564688	0.392192	Mono+Macro
ASGR2	1.32744	3.39592	32.8524	1.46944e-08	3.94505e-07	MonoDC	0.182546	0.0864565	0.106545	0.045436	Mono+Macro
MRAS	-1.06392	5.15982	33.2188	1.48042e-08	3.96822e-07	MonoDC	0.259227	0.487855	0.144597	0.294518	Mono+Macro
RAMP1	1.40993	3.63238	32.8003	1.48347e-08	3.9701e-07	MonoDC	0.242918	0.0963132	0.112633	0.052918	Mono+Macro
SLC38A7	-0.823615	5.49377	33.3175	1.48941e-08	3.97968e-07	MonoDC	0.369671	0.573913	0.207002	0.344851	Mono+Macro
ENOX1	1.36495	3.67408	32.7569	1.49475e-08	3.98766e-07	MonoDC	0.187124	0.108798	0.0943683	0.0623044	Mono+Macro
TBX1	-2.23268	3.96901	32.8074	1.57502e-08	4.19516e-07	MonoDC	0.0217454	0.260191	0.0167428	0.130594	Mono+Macro
ARMC9	-1.38116	5.88548	33.1277	1.58946e-08	4.22697e-07	MonoDC	0.265808	0.603342	0.158295	0.380628	Mono+Macro
TNFRSF14	-0.734148	7.1192	33.2992	1.60485e-08	4.26119e-07	MonoDC	0.719886	0.861468	0.479452	0.637192	Mono+Macro
SEPTIN9	-0.77423	7.65261	33.2273	1.65987e-08	4.40034e-07	MonoDC	0.784549	0.889371	0.585997	0.71174	Mono+Macro
MT-ND3	1.05328	10.0529	33.2111	1.70642e-08	4.51667e-07	MonoDC	0.945351	0.930628	0.840183	0.780438	Mono+Macro
TET2	0.540218	9.00088	33.144	1.71987e-08	4.54515e-07	MonoDC	0.965951	0.958062	0.861492	0.831452	Mono+Macro
RENBP	-0.753408	5.96933	33.0793	1.73144e-08	4.56857e-07	MonoDC	0.462375	0.682547	0.275495	0.43858	Mono+Macro
ELL2	-1.29112	9.52002	33.1579	1.75028e-08	4.61107e-07	MonoDC	0.707582	0.943583	0.534247	0.804108	Mono+Macro
EPB41L1	-1.69725	5.63289	32.7309	1.81097e-08	4.76352e-07	MonoDC	0.189413	0.532046	0.109589	0.331383	Mono+Macro
RCC2	0.542575	6.46892	32.9984	1.85691e-08	4.87676e-07	MonoDC	0.814592	0.750487	0.569254	0.510951	Mono+Macro
HCRTR2	2.06037	2.92934	32.9878	1.88002e-08	4.9298e-07	MonoDC	0.0663805	0.015794	0.04414	0.0087063	Mono+Macro
LSS	-1.13759	5.55608	32.7609	1.90245e-08	4.98088e-07	MonoDC	0.289557	0.545235	0.170472	0.337913	Mono+Macro
EEA1	-0.46073	7.81563	32.8491	1.984e-08	5.18635e-07	MonoDC	0.872961	0.918096	0.674277	0.729152	Mono+Macro
NUDT3	0.654943	5.6299	32.7651	2.01467e-08	5.25838e-07	MonoDC	0.671245	0.576377	0.423135	0.355734	Mono+Macro
SLCO2B1	-0.74739	9.38713	32.7839	2.04069e-08	5.31808e-07	MonoDC	0.844349	0.943043	0.666667	0.826418	Mono+Macro
AC009950.1	0.990151	4.29127	32.2759	2.06741e-08	5.37654e-07	MonoDC	0.388269	0.251766	0.222222	0.1359	Mono+Macro
PGBD5	-1.89727	5.0021	32.4584	2.06949e-08	5.37654e-07	MonoDC	0.113591	0.397902	0.0608828	0.232077	Mono+Macro
INPP5D	0.498894	8.71467	32.7167	2.10759e-08	5.4671e-07	MonoDC	0.965093	0.943935	0.850837	0.799619	Mono+Macro
C11orf21	1.48566	3.20546	32.2671	2.11529e-08	5.47865e-07	MonoDC	0.135336	0.0563939	0.0806697	0.0334648	Mono+Macro
CUL1	0.482123	7.58093	32.7062	2.12526e-08	5.49604e-07	MonoDC	0.909871	0.887564	0.726027	0.688206	Mono+Macro
FAM117A	1.04494	4.07327	32.1349	2.12851e-08	5.49604e-07	MonoDC	0.281259	0.187886	0.173516	0.106924	Mono+Macro
PLA2G4A	0.718064	6.97479	32.7013	2.13673e-08	5.50886e-07	MonoDC	0.843491	0.751872	0.605784	0.524282	Mono+Macro
NAV2	-1.60473	7.41873	32.6006	2.16559e-08	5.57475e-07	MonoDC	0.387411	0.694351	0.237443	0.478982	Mono+Macro
LMBR1L	0.705909	5.50548	32.5684	2.18501e-08	5.61618e-07	MonoDC	0.668097	0.5653	0.412481	0.34213	Mono+Macro
LINC02381	1.62128	3.22312	32.0923	2.21066e-08	5.67195e-07	MonoDC	0.171388	0.0612283	0.0791476	0.0323765	Mono+Macro
CR1L	-1.46394	4.97865	32.2707	2.21343e-08	5.67195e-07	MonoDC	0.123605	0.341344	0.0806697	0.195484	Mono+Macro
TLR4	-0.668003	7.30414	32.5647	2.27687e-08	5.82081e-07	MonoDC	0.726466	0.831593	0.491629	0.600463	Mono+Macro
AKNA	0.560879	6.91243	32.5662	2.27841e-08	5.82081e-07	MonoDC	0.869814	0.808829	0.643836	0.57448	Mono+Macro
SORBS3	-0.824767	5.89319	32.4374	2.28742e-08	5.83498e-07	MonoDC	0.395994	0.666565	0.238965	0.43137	Mono+Macro
MYBL1	1.15496	4.41039	32.0032	2.35376e-08	5.9899e-07	MonoDC	0.355651	0.166858	0.197869	0.105836	Mono+Macro
FNDC3B	-0.727523	10.4443	32.4807	2.35524e-08	5.9899e-07	MonoDC	0.966237	0.985638	0.861492	0.930622	Mono+Macro
SLC7A6	0.647556	6.02749	32.4108	2.43711e-08	6.18623e-07	MonoDC	0.728183	0.644599	0.487062	0.412733	Mono+Macro
GNG12-AS1	-1.66153	4.89709	31.9956	2.43977e-08	6.18623e-07	MonoDC	0.10329	0.379526	0.0593607	0.205414	Mono+Macro
PCYOX1L	1.08331	3.82861	31.7672	2.47729e-08	6.27196e-07	MonoDC	0.299571	0.152402	0.153729	0.0847504	Mono+Macro
MBNL1-AS1	1.10685	4.64152	32.039	2.49702e-08	6.31245e-07	MonoDC	0.430043	0.282955	0.251142	0.155353	Mono+Macro
SEC31A	-0.401328	7.67604	32.3354	2.53435e-08	6.39646e-07	MonoDC	0.869528	0.914506	0.657534	0.725343	Mono+Macro
DOCK3	-1.39907	6.21027	32.1776	2.53783e-08	6.39646e-07	MonoDC	0.301574	0.535519	0.170472	0.340634	Mono+Macro
CABLES1	-1.25649	6.39987	32.2299	2.60712e-08	6.55996e-07	MonoDC	0.331617	0.666518	0.202435	0.424024	Mono+Macro
IGFBP7	1.00619	5.11005	32.0809	2.61046e-08	6.55996e-07	MonoDC	0.548784	0.390908	0.330289	0.23439	Mono+Macro
RASAL3	0.801877	4.98677	32.0472	2.63127e-08	6.60242e-07	MonoDC	0.572246	0.381075	0.35312	0.238607	Mono+Macro
LPGAT1	0.514198	7.05688	32.2568	2.63882e-08	6.61081e-07	MonoDC	0.848355	0.823543	0.625571	0.586587	Mono+Macro
USP53	1.15266	7.69245	32.2989	2.64244e-08	6.61081e-07	MonoDC	0.8598	0.761892	0.624049	0.538158	Mono+Macro
RAB11FIP4	1.16234	3.74049	31.6032	2.66496e-08	6.65728e-07	MonoDC	0.250072	0.127221	0.14003	0.075772	Mono+Macro
NR4A3	1.55606	7.06606	32.2474	2.71762e-08	6.7788e-07	MonoDC	0.693848	0.414799	0.499239	0.299007	Mono+Macro
PIP4K2A	0.45089	8.75819	32.1766	2.72407e-08	6.78485e-07	MonoDC	0.955365	0.948065	0.808219	0.801115	Mono+Macro
CCDC6	0.568128	6.57721	32.1723	2.75013e-08	6.83707e-07	MonoDC	0.800858	0.75849	0.557078	0.5168	Mono+Macro
MAN1C1	-0.938546	6.1695	32.1348	2.75313e-08	6.83707e-07	MonoDC	0.448069	0.634132	0.266362	0.401714	Mono+Macro
NUP210	0.636181	6.0925	32.0861	2.81546e-08	6.98159e-07	MonoDC	0.763376	0.618995	0.515982	0.421439	Mono+Macro
MS4A7	-0.752682	8.81005	32.103	2.82316e-08	6.99041e-07	MonoDC	0.890987	0.939992	0.677321	0.798531	Mono+Macro
FTX	-0.399108	10.1722	32.0905	2.83585e-08	7.01157e-07	MonoDC	0.981402	0.985661	0.917808	0.924772	Mono+Macro
CMTM6	0.626726	6.83057	32.1006	2.84485e-08	7.02353e-07	MonoDC	0.828898	0.781254	0.590563	0.540335	Mono+Macro
EXOC6B	-0.538223	8.34265	32.0288	2.92667e-08	7.215e-07	MonoDC	0.880401	0.935627	0.687976	0.767651	Mono+Macro
TRERF1	0.701256	7.20904	32.024	2.9443e-08	7.24788e-07	MonoDC	0.876967	0.777546	0.69102	0.575976	Mono+Macro
ACTB	0.970649	7.79187	32.0057	3.02398e-08	7.43319e-07	MonoDC	0.891845	0.841215	0.704718	0.621684	Mono+Macro
MKNK1	-0.591575	7.66516	31.9286	3.0772e-08	7.55301e-07	MonoDC	0.800286	0.900753	0.592085	0.711332	Mono+Macro
ANGEL1	-0.732453	6.34746	31.9002	3.0977e-08	7.59229e-07	MonoDC	0.596853	0.750651	0.359209	0.49381	Mono+Macro
MAPK6	-0.689553	6.51961	31.795	3.28347e-08	8.03594e-07	MonoDC	0.623176	0.760085	0.404871	0.520882	Mono+Macro
ELOVL5	0.584753	6.46811	31.7834	3.30738e-08	8.08275e-07	MonoDC	0.79485	0.706695	0.550989	0.479663	Mono+Macro
AC005306.1	1.17908	3.61642	31.0802	3.40524e-08	8.30988e-07	MonoDC	0.276395	0.129309	0.136986	0.0699225	Mono+Macro
CD101	1.46309	3.4465	31.1269	3.42334e-08	8.34199e-07	MonoDC	0.183977	0.0689493	0.112633	0.0424432	Mono+Macro
VDR	1.11429	5.59785	31.5744	3.44044e-08	8.37156e-07	MonoDC	0.586838	0.354181	0.38965	0.248538	Mono+Macro
BCL2L1	-0.688058	6.87189	31.6666	3.48888e-08	8.47722e-07	MonoDC	0.658083	0.804863	0.435312	0.575296	Mono+Macro
PYGL	-0.894806	6.6073	31.6396	3.517e-08	8.53328e-07	MonoDC	0.51731	0.765225	0.305936	0.513536	Mono+Macro
ANKMY2	-0.8653	5.59901	31.397	3.76966e-08	9.13318e-07	MonoDC	0.381402	0.592547	0.228311	0.363896	Mono+Macro
APOBR	1.10489	3.99452	30.8506	4.00402e-08	9.6871e-07	MonoDC	0.317883	0.194011	0.167428	0.112774	Mono+Macro
RGS13	1.37139	3.66897	30.7532	4.0574e-08	9.80218e-07	MonoDC	0.216023	0.112248	0.123288	0.0591756	Mono+Macro
CHST2	1.42481	3.16218	30.7437	4.1995e-08	1.0131e-06	MonoDC	0.127611	0.0481566	0.0700152	0.0254387	Mono+Macro
KREMEN1	-2.03542	4.47148	30.8573	4.21495e-08	1.01464e-06	MonoDC	0.0726753	0.267818	0.0456621	0.151272	Mono+Macro
AL078602.1	1.50166	3.28787	30.7038	4.21788e-08	1.01464e-06	MonoDC	0.178541	0.0654056	0.0913242	0.0337369	Mono+Macro
WDFY3	-0.495818	9.24905	31.2296	4.2764e-08	1.02725e-06	MonoDC	0.957368	0.967943	0.841705	0.861243	Mono+Macro
LINC00877	1.24661	3.82503	30.5638	4.51086e-08	1.08203e-06	MonoDC	0.239485	0.11544	0.144597	0.0672017	Mono+Macro
OXCT1	0.835071	4.9351	30.8701	4.58478e-08	1.09679e-06	MonoDC	0.472675	0.344348	0.289193	0.198068	Mono+Macro
IL1RL2	1.36366	3.47871	30.5156	4.5854e-08	1.09679e-06	MonoDC	0.218312	0.0897656	0.111111	0.0499252	Mono+Macro
CLN6	-0.894151	5.31647	30.844	4.83694e-08	1.15532e-06	MonoDC	0.330472	0.544531	0.200913	0.3322	Mono+Macro
SLC18A1	1.53384	3.17122	30.4679	4.98295e-08	1.18757e-06	MonoDC	0.17196	0.039403	0.0700152	0.022582	Mono+Macro
HSPG2	1.22942	3.81696	30.334	4.986e-08	1.18757e-06	MonoDC	0.273247	0.127502	0.152207	0.0753639	Mono+Macro
ZNF608	1.52457	3.47897	30.2653	5.16135e-08	1.2276e-06	MonoDC	0.227468	0.0764122	0.111111	0.0478846	Mono+Macro
AL513166.1	1.49468	3.37103	30.2249	5.24674e-08	1.24616e-06	MonoDC	0.150215	0.0620966	0.0821918	0.0336009	Mono+Macro
CDC14B	-1.36575	5.20509	30.4919	5.36325e-08	1.27204e-06	MonoDC	0.179971	0.453334	0.108067	0.264182	Mono+Macro
CBLB	-0.762197	9.19718	30.7487	5.39511e-08	1.2778e-06	MonoDC	0.889557	0.949356	0.710807	0.80955	Mono+Macro
AP005262.2	-2.50039	4.66637	30.3442	5.55195e-08	1.31311e-06	MonoDC	0.0500715	0.286475	0.0304414	0.151272	Mono+Macro
AC011586.2	-2.05953	8.01835	30.5873	5.64696e-08	1.33371e-06	MonoDC	0.214592	0.634719	0.147641	0.440892	Mono+Macro
AL160272.1	-0.855359	6.73606	30.6291	5.68787e-08	1.3415e-06	MonoDC	0.529614	0.703692	0.334855	0.460482	Mono+Macro
IGLC3	1.81808	5.4644	30.5237	5.72656e-08	1.34874e-06	MonoDC	0.277253	0.229284	0.156773	0.124065	Mono+Macro
CLMN	-0.905031	6.96385	30.6007	5.82056e-08	1.36897e-06	MonoDC	0.525036	0.782896	0.350076	0.556115	Mono+Macro
STK39	0.723433	6.29757	30.5563	5.89336e-08	1.38416e-06	MonoDC	0.749356	0.618573	0.51446	0.421711	Mono+Macro
LIPA	-1.13821	7.08379	30.5551	5.99293e-08	1.40559e-06	MonoDC	0.566237	0.779071	0.362253	0.548905	Mono+Macro
SNX20	0.868988	4.45605	30.1248	6.10892e-08	1.43081e-06	MonoDC	0.440057	0.276806	0.260274	0.157258	Mono+Macro
PTPN13	1.16947	4.97572	30.1906	6.3756e-08	1.4912e-06	MonoDC	0.495565	0.237357	0.30898	0.150184	Mono+Macro
MT-CO2	1.08303	10.9111	30.4075	6.47121e-08	1.51147e-06	MonoDC	0.967096	0.95649	0.881279	0.847096	Mono+Macro
COL9A2	1.11179	3.80352	29.8064	6.49191e-08	1.51421e-06	MonoDC	0.28927	0.181057	0.149163	0.0976738	Mono+Macro
MT-CO1	1.04649	10.936	30.3897	6.52392e-08	1.51915e-06	MonoDC	0.971102	0.952547	0.890411	0.838253	Mono+Macro
DENND4C	-0.626617	8.79592	30.3455	6.53106e-08	1.51915e-06	MonoDC	0.910157	0.952899	0.718417	0.814855	Mono+Macro
SYT11	1.04126	3.8644	29.8013	6.57873e-08	1.52813e-06	MonoDC	0.254363	0.163174	0.141553	0.0927765	Mono+Macro
PRKAB1	0.865447	4.69405	29.9624	6.81402e-08	1.58061e-06	MonoDC	0.457797	0.368262	0.251142	0.208679	Mono+Macro
FAM49B	0.329398	9.79961	30.2498	6.82965e-08	1.58206e-06	MonoDC	0.987411	0.983713	0.936073	0.918106	Mono+Macro
AC005062.1	1.04452	4.99101	29.9237	6.99054e-08	1.61711e-06	MonoDC	0.470959	0.284715	0.289193	0.183104	Mono+Macro
MDFIC	-0.605313	8.09855	30.1575	7.154e-08	1.65266e-06	MonoDC	0.844921	0.917603	0.621005	0.730513	Mono+Macro
RGL3	-1.86562	4.35693	29.7055	7.24035e-08	1.67032e-06	MonoDC	0.0809728	0.276806	0.042618	0.150592	Mono+Macro
SOD2	-0.988303	8.10674	30.0975	7.46399e-08	1.71957e-06	MonoDC	0.765093	0.871864	0.532725	0.664127	Mono+Macro
CARD14	-1.41296	4.96756	29.7275	7.56057e-08	1.73945e-06	MonoDC	0.143634	0.4324	0.086758	0.252483	Mono+Macro
AL162414.1	-1.90894	7.97352	30.0815	7.58682e-08	1.74311e-06	MonoDC	0.230043	0.629133	0.155251	0.419127	Mono+Macro
CD200R1	1.05069	5.66127	29.8849	7.66554e-08	1.7588e-06	MonoDC	0.533047	0.417216	0.354642	0.250578	Mono+Macro
TMEM144	-0.748099	6.69059	29.9387	7.95923e-08	1.82371e-06	MonoDC	0.548498	0.766046	0.330289	0.517345	Mono+Macro
NOL3	-1.53467	4.33684	29.4908	8.0804e-08	1.84897e-06	MonoDC	0.0746781	0.32156	0.0456621	0.176303	Mono+Macro
ATP6V1H	-0.562371	8.10784	29.8784	8.1781e-08	1.86879e-06	MonoDC	0.878398	0.924104	0.660578	0.753231	Mono+Macro
FIG4	-0.586079	7.36425	29.8326	8.3821e-08	1.91282e-06	MonoDC	0.77711	0.866959	0.543379	0.644538	Mono+Macro
SLC25A24	-0.523276	7.3542	29.773	8.62467e-08	1.96552e-06	MonoDC	0.800572	0.867663	0.567732	0.659774	Mono+Macro
ADTRP	-2.46391	4.9945	29.363	8.91443e-08	2.02823e-06	MonoDC	0.0615165	0.332191	0.0365297	0.204462	Mono+Macro
UBE4B	-0.396989	7.34839	29.702	8.92387e-08	2.02823e-06	MonoDC	0.823462	0.885757	0.581431	0.666304	Mono+Macro
NUPR1	-1.40535	6.07129	29.4833	9.13803e-08	2.07411e-06	MonoDC	0.231187	0.598062	0.136986	0.3926	Mono+Macro
AC104365.1	0.993782	5.94049	29.6479	9.1791e-08	2.08064e-06	MonoDC	0.646066	0.546807	0.424658	0.341858	Mono+Macro
PANX1	-1.27665	4.98073	29.3967	9.26774e-08	2.09791e-06	MonoDC	0.178255	0.410622	0.108067	0.245817	Mono+Macro
AC004687.1	0.983675	5.07195	29.4164	9.53079e-08	2.15457e-06	MonoDC	0.545351	0.412218	0.347032	0.251939	Mono+Macro
AC021594.2	1.62581	3.98172	29.1527	9.75474e-08	2.20225e-06	MonoDC	0.20515	0.105395	0.114155	0.0582234	Mono+Macro
DACT3	1.60014	3.09361	29.1277	9.81941e-08	2.21389e-06	MonoDC	0.143634	0.0390979	0.0684932	0.0223099	Mono+Macro
KIF9-AS1	0.711959	5.17209	29.3644	9.88303e-08	2.22526e-06	MonoDC	0.544492	0.442468	0.319635	0.261597	Mono+Macro
VCAN-AS1	1.4008	4.19275	29.1372	1.00355e-07	2.25658e-06	MonoDC	0.184549	0.0937082	0.0913242	0.0647531	Mono+Macro
ACP5	-1.29284	6.00304	29.3339	1.01182e-07	2.27216e-06	MonoDC	0.274106	0.611509	0.175038	0.397769	Mono+Macro
SMS	-0.72058	6.89116	29.4286	1.01735e-07	2.28154e-06	MonoDC	0.653219	0.812701	0.417047	0.564005	Mono+Macro
PTPRM	-0.693317	8.51527	29.4163	1.02006e-07	2.28458e-06	MonoDC	0.819742	0.926991	0.648402	0.758536	Mono+Macro
RASGRP2	1.12041	3.94951	28.8848	1.04448e-07	2.33617e-06	MonoDC	0.332761	0.15205	0.175038	0.0884233	Mono+Macro
PDGFC	-1.14199	9.35482	29.3608	1.06696e-07	2.3833e-06	MonoDC	0.806009	0.902373	0.581431	0.731737	Mono+Macro
TDRD10	-2.6179	4.41675	29.045	1.0736e-07	2.39496e-06	MonoDC	0.0346209	0.30816	0.0197869	0.156441	Mono+Macro
SULT1C2	-2.10171	5.34614	28.9961	1.08975e-07	2.42779e-06	MonoDC	0.0763948	0.390509	0.04414	0.235614	Mono+Macro
SORL1	0.85177	7.92394	29.3013	1.09536e-07	2.43707e-06	MonoDC	0.886695	0.837859	0.689498	0.625493	Mono+Macro
TMSB15B-AS1	1.34795	3.2891	28.7094	1.12762e-07	2.50554e-06	MonoDC	0.177396	0.0657811	0.0928463	0.0390423	Mono+Macro
ITGAD	-2.48676	5.03645	28.9452	1.13815e-07	2.52562e-06	MonoDC	0.0729614	0.385393	0.0365297	0.215345	Mono+Macro
HIP1	0.702488	7.22279	29.1722	1.15128e-07	2.55141e-06	MonoDC	0.855794	0.795733	0.652968	0.580193	Mono+Macro
ATP6V0A1	-0.559472	7.84078	29.1644	1.15348e-07	2.55293e-06	MonoDC	0.813448	0.915139	0.608828	0.728064	Mono+Macro
AC012181.1	0.937413	4.82797	28.936	1.15868e-07	2.56108e-06	MonoDC	0.573677	0.394499	0.313546	0.213576	Mono+Macro
AGPAT3	0.427822	7.19702	29.1368	1.17101e-07	2.58199e-06	MonoDC	0.894707	0.859872	0.668189	0.646171	Mono+Macro
SNED1	-1.20043	5.56384	29.0263	1.1712e-07	2.58199e-06	MonoDC	0.2598	0.519349	0.150685	0.312747	Mono+Macro
PEPD	-0.675754	5.65931	29.0593	1.18234e-07	2.60316e-06	MonoDC	0.451788	0.625167	0.277017	0.388383	Mono+Macro
SPINT1	1.11476	3.91199	28.589	1.20125e-07	2.64134e-06	MonoDC	0.29299	0.164465	0.164384	0.0988981	Mono+Macro
CTSB	-0.650758	9.85002	29.0269	1.22817e-07	2.69703e-06	MonoDC	0.948212	0.97902	0.808219	0.90015	Mono+Macro
MYL12A	0.733437	5.41901	28.9559	1.23519e-07	2.70891e-06	MonoDC	0.593419	0.518293	0.383562	0.319412	Mono+Macro
FCGR2B	0.950622	6.17347	29.0235	1.24604e-07	2.72917e-06	MonoDC	0.76309	0.65185	0.509893	0.405523	Mono+Macro
AC025576.3	1.26711	3.72419	28.4951	1.25232e-07	2.73937e-06	MonoDC	0.230901	0.166154	0.112633	0.0790369	Mono+Macro
PARD3B	-1.32556	6.15906	28.9466	1.2616e-07	2.7561e-06	MonoDC	0.354793	0.543475	0.226788	0.342811	Mono+Macro
SLC20A2	0.449949	6.85958	28.9245	1.29853e-07	2.8331e-06	MonoDC	0.846638	0.811668	0.61796	0.5772	Mono+Macro
CDK5RAP2	-0.467463	6.70345	28.7929	1.38304e-07	3.01361e-06	MonoDC	0.747926	0.79632	0.502283	0.562372	Mono+Macro
STN1	0.729732	4.65063	28.4789	1.42145e-07	3.09331e-06	MonoDC	0.477825	0.349792	0.277017	0.196164	Mono+Macro
DCSTAMP	-2.71955	4.5505	28.3373	1.43722e-07	3.1236e-06	MonoDC	0.0180258	0.24841	0.0106545	0.148279	Mono+Macro
PDE4A	0.785388	6.14004	28.6955	1.43943e-07	3.12438e-06	MonoDC	0.76681	0.629063	0.509893	0.418446	Mono+Macro
C2CD3	-0.552411	6.21393	28.6834	1.45193e-07	3.14746e-06	MonoDC	0.609442	0.717796	0.400304	0.47871	Mono+Macro
NAAA	0.593148	6.34673	28.6342	1.48757e-07	3.22058e-06	MonoDC	0.737625	0.676515	0.505327	0.447694	Mono+Macro
PRRG1	-1.3674	4.48479	28.2593	1.49356e-07	3.22942e-06	MonoDC	0.0866953	0.339185	0.0517504	0.190314	Mono+Macro
CELF1	-0.354194	8.40722	28.616	1.49839e-07	3.23223e-06	MonoDC	0.936195	0.955622	0.78691	0.818936	Mono+Macro
SNX6	-0.50225	8.16349	28.6176	1.49869e-07	3.23223e-06	MonoDC	0.880114	0.92983	0.671233	0.764794	Mono+Macro
NOTCH2NLC	-0.872156	6.38347	28.5457	1.55025e-07	3.33918e-06	MonoDC	0.561087	0.722818	0.354642	0.478574	Mono+Macro
MHENCR	0.907221	4.24042	28.1246	1.5795e-07	3.39784e-06	MonoDC	0.412303	0.284715	0.216134	0.146783	Mono+Macro
AL118516.1	1.03985	4.05142	28.0432	1.59736e-07	3.43189e-06	MonoDC	0.325894	0.2164	0.170472	0.11359	Mono+Macro
SIPA1	0.779636	4.69913	28.1254	1.69173e-07	3.63002e-06	MonoDC	0.491273	0.362137	0.289193	0.206503	Mono+Macro
CCDC93	-0.562124	7.27955	28.3347	1.72204e-07	3.69037e-06	MonoDC	0.795422	0.874563	0.561644	0.654877	Mono+Macro
KCNMA1-AS1	-1.46751	4.92633	28.0547	1.73255e-07	3.70818e-06	MonoDC	0.123891	0.394288	0.0761035	0.217793	Mono+Macro
CLECL1	0.965047	5.41074	28.2166	1.74655e-07	3.73341e-06	MonoDC	0.629185	0.376217	0.392694	0.238199	Mono+Macro
AC087741.1	-1.05131	5.43279	28.0735	1.81075e-07	3.86558e-06	MonoDC	0.313019	0.566943	0.171994	0.345939	Mono+Macro
AC097634.1	1.26338	3.44463	27.7541	1.81296e-07	3.86558e-06	MonoDC	0.240343	0.0987773	0.112633	0.0537342	Mono+Macro
ETV3	0.773542	4.8304	28.0087	1.83265e-07	3.90265e-06	MonoDC	0.436052	0.385253	0.273973	0.225548	Mono+Macro
PDCL3	1.18283	3.53881	27.6756	1.86349e-07	3.96333e-06	MonoDC	0.205722	0.115627	0.103501	0.0618963	Mono+Macro
SAT1	-0.597864	11.3683	28.1393	1.88294e-07	3.99964e-06	MonoDC	0.989413	0.994884	0.946728	0.972385	Mono+Macro
MGP	1.60365	4.58333	27.7252	1.98453e-07	4.21014e-06	MonoDC	0.33133	0.200113	0.188737	0.121616	Mono+Macro
PLCL1	-0.994232	8.67382	28.0577	1.98968e-07	4.21577e-06	MonoDC	0.746781	0.864542	0.51446	0.658278	Mono+Macro
CELSR1	-1.26521	5.04877	27.6557	2.07896e-07	4.39942e-06	MonoDC	0.173391	0.432072	0.101979	0.266766	Mono+Macro
SPOPL	0.435101	7.03322	27.9306	2.0942e-07	4.42612e-06	MonoDC	0.857225	0.823966	0.630137	0.584818	Mono+Macro
NEU3	-0.716885	6.10326	27.892	2.10976e-07	4.45343e-06	MonoDC	0.52103	0.684987	0.330289	0.441981	Mono+Macro
IDH1	-0.752761	6.55001	27.8546	2.15684e-07	4.54699e-06	MonoDC	0.585408	0.755697	0.360731	0.508366	Mono+Macro
CNTLN	-0.50956	8.22397	27.859	2.15946e-07	4.54699e-06	MonoDC	0.880687	0.923799	0.684932	0.743028	Mono+Macro
AGER	1.01615	3.84041	27.3837	2.1815e-07	4.58768e-06	MonoDC	0.283262	0.167281	0.147641	0.0942729	Mono+Macro
ATPAF2	0.669775	4.87703	27.6393	2.21672e-07	4.65593e-06	MonoDC	0.491559	0.416911	0.284627	0.236839	Mono+Macro
MBOAT7	0.758133	5.40875	27.7224	2.22368e-07	4.66476e-06	MonoDC	0.630615	0.486236	0.375951	0.302408	Mono+Macro
AC090541.1	1.61006	3.50571	27.3893	2.28349e-07	4.78428e-06	MonoDC	0.178827	0.104105	0.0837139	0.0501973	Mono+Macro
ST18	0.9404	7.87408	27.7769	2.28706e-07	4.78582e-06	MonoDC	0.888698	0.733778	0.69863	0.547	Mono+Macro
RAI14	-1.99938	5.75605	27.5092	2.29364e-07	4.79365e-06	MonoDC	0.151073	0.306893	0.103501	0.215753	Mono+Macro
CSNK1G2	0.54589	5.8831	27.7144	2.30235e-07	4.8059e-06	MonoDC	0.737625	0.636033	0.47793	0.414229	Mono+Macro
PLAT	1.33225	3.72665	27.2546	2.30699e-07	4.80964e-06	MonoDC	0.262089	0.122433	0.14003	0.0684261	Mono+Macro
AC008014.1	0.702827	6.88043	27.7273	2.31181e-07	4.81375e-06	MonoDC	0.79113	0.712633	0.564688	0.475582	Mono+Macro
SNX1	-0.418169	7.39873	27.7018	2.3356e-07	4.8573e-06	MonoDC	0.836338	0.890427	0.608828	0.675146	Mono+Macro
B4GALT5	-0.76791	7.34404	27.6914	2.34817e-07	4.87743e-06	MonoDC	0.752504	0.840957	0.505327	0.625085	Mono+Macro
POU2F2	0.753992	6.70694	27.6548	2.38991e-07	4.95803e-06	MonoDC	0.804292	0.698317	0.585997	0.47871	Mono+Macro
MYEF2	0.98351	4.28408	27.2559	2.43365e-07	5.04258e-06	MonoDC	0.404006	0.224261	0.234399	0.128282	Mono+Macro
SLCO4A1	1.31001	3.82777	27.152	2.50125e-07	5.17631e-06	MonoDC	0.245494	0.124029	0.12481	0.0787648	Mono+Macro
LAMC1	-1.45991	4.97899	27.2654	2.52748e-07	5.22418e-06	MonoDC	0.144492	0.389712	0.0882801	0.234526	Mono+Macro
AUTS2	1.0384	7.38566	27.566	2.53698e-07	5.23741e-06	MonoDC	0.800572	0.631457	0.61035	0.427833	Mono+Macro
AC131956.2	-1.97834	4.55236	27.2508	2.5856e-07	5.33125e-06	MonoDC	0.0503577	0.358921	0.0273973	0.193171	Mono+Macro
ETV6	0.439037	10.3952	27.4698	2.60171e-07	5.35794e-06	MonoDC	0.991702	0.986928	0.957382	0.934567	Mono+Macro
GLMP	-1.41562	4.19303	27.0835	2.61815e-07	5.38522e-06	MonoDC	0.0927039	0.288142	0.0487062	0.157666	Mono+Macro
ANKRD55	1.2929	3.29229	26.9727	2.65451e-07	5.45337e-06	MonoDC	0.158798	0.0754969	0.0806697	0.0398585	Mono+Macro
TEX2	-0.849752	6.2118	27.3828	2.69362e-07	5.52699e-06	MonoDC	0.443491	0.676281	0.277017	0.446198	Mono+Macro
TMEM150B	-1.31	4.64956	27.0733	2.77586e-07	5.68883e-06	MonoDC	0.111874	0.357631	0.0791476	0.208543	Mono+Macro
KCNJ5	-1.54858	5.20998	27.1021	2.78502e-07	5.69566e-06	MonoDC	0.155365	0.496351	0.086758	0.286492	Mono+Macro
TRIM47	-1.6445	3.87552	26.9289	2.78594e-07	5.69566e-06	MonoDC	0.0452074	0.240454	0.0273973	0.123657	Mono+Macro
GPR84	1.31623	3.5336	26.8729	2.80262e-07	5.72284e-06	MonoDC	0.146781	0.0914553	0.0958904	0.0533261	Mono+Macro
ZMIZ1-AS1	-1.59763	4.92383	26.9309	2.83467e-07	5.78129e-06	MonoDC	0.0967096	0.344324	0.0578387	0.218066	Mono+Macro
MTHFD2	0.665663	5.53535	27.2401	2.84799e-07	5.80144e-06	MonoDC	0.625179	0.507545	0.404871	0.321997	Mono+Macro
JAK3	0.776002	5.7669	27.2078	2.87896e-07	5.85747e-06	MonoDC	0.670959	0.488278	0.456621	0.316556	Mono+Macro
IL2RA	-1.65908	7.47654	27.2768	2.8833e-07	5.85925e-06	MonoDC	0.376824	0.541363	0.211568	0.368113	Mono+Macro
ANOS1	-1.19949	6.99982	27.207	2.96402e-07	6.01604e-06	MonoDC	0.336767	0.709535	0.2207	0.493538	Mono+Macro
NR1H2	0.756731	4.67866	26.9355	3.03226e-07	6.14714e-06	MonoDC	0.449499	0.399427	0.269406	0.220106	Mono+Macro
PKD2L1	-2.42162	4.07434	26.7972	3.05972e-07	6.19537e-06	MonoDC	0.0306152	0.25531	0.0182648	0.128554	Mono+Macro
SRD5A1	0.648988	5.70023	27.0771	3.11151e-07	6.291e-06	MonoDC	0.626896	0.550093	0.412481	0.345395	Mono+Macro
FOXN2	0.593004	7.59311	27.1044	3.11439e-07	6.291e-06	MonoDC	0.880973	0.870174	0.684932	0.653517	Mono+Macro
BBX	0.431828	8.1846	27.0684	3.16376e-07	6.38308e-06	MonoDC	0.928469	0.916407	0.768645	0.735818	Mono+Macro
TNFAIP8L3	1.49841	3.50226	26.6507	3.18825e-07	6.42482e-06	MonoDC	0.169385	0.0877004	0.0898021	0.0465243	Mono+Macro
LINC01091	-2.08459	6.22378	26.884	3.22108e-07	6.48324e-06	MonoDC	0.157368	0.494098	0.0958904	0.301864	Mono+Macro
GSAP	-0.412415	9.04976	27.0189	3.23741e-07	6.50835e-06	MonoDC	0.939056	0.967192	0.788432	0.858931	Mono+Macro
LRMP	0.584835	6.81345	27.0087	3.26801e-07	6.56206e-06	MonoDC	0.817167	0.737673	0.593607	0.499524	Mono+Macro
PHC2	0.590464	7.85154	26.9713	3.32015e-07	6.65884e-06	MonoDC	0.91073	0.88226	0.741248	0.689022	Mono+Macro
SNHG5	0.627731	5.52809	26.855	3.44336e-07	6.89776e-06	MonoDC	0.634907	0.544648	0.401826	0.341314	Mono+Macro
APOC1	-1.27789	6.56957	26.8734	3.459e-07	6.92087e-06	MonoDC	0.386266	0.658515	0.222222	0.444157	Mono+Macro
AC119396.1	1.11346	3.96898	26.461	3.48508e-07	6.9648e-06	MonoDC	0.294421	0.159747	0.155251	0.0878792	Mono+Macro
LINC01800	1.58792	3.03894	26.5702	3.50316e-07	6.99266e-06	MonoDC	0.111016	0.0340522	0.0502283	0.0178207	Mono+Macro
ODF2L	-0.536486	6.62257	26.8613	3.50961e-07	6.99727e-06	MonoDC	0.643777	0.793809	0.424658	0.547409	Mono+Macro
MAPK13	-1.27733	5.03368	26.5575	3.6223e-07	7.21342e-06	MonoDC	0.174535	0.407782	0.0898021	0.257108	Mono+Macro
AXL	0.695261	7.34769	26.7803	3.65281e-07	7.26328e-06	MonoDC	0.870959	0.796672	0.656012	0.589172	Mono+Macro
SLC35F2	0.901724	4.41518	26.4726	3.65594e-07	7.26328e-06	MonoDC	0.402575	0.209031	0.231355	0.13454	Mono+Macro
BTBD11	1.14209	5.02609	26.5208	3.66624e-07	7.27518e-06	MonoDC	0.431187	0.216798	0.277017	0.147055	Mono+Macro
HLA-DRB5	1.11487	6.30911	26.7931	3.67176e-07	7.27759e-06	MonoDC	0.736195	0.559011	0.506849	0.359135	Mono+Macro
WWOX	-0.402816	9.48235	26.7388	3.70683e-07	7.33644e-06	MonoDC	0.940486	0.96583	0.78691	0.85417	Mono+Macro
SLC39A11	-0.560007	9.02048	26.7356	3.71383e-07	7.33644e-06	MonoDC	0.938484	0.961418	0.78691	0.844783	Mono+Macro
CAST	-0.414038	8.31815	26.7368	3.71449e-07	7.33644e-06	MonoDC	0.913019	0.945366	0.707763	0.79377	Mono+Macro
ST14	0.822233	5.81302	26.7003	3.72941e-07	7.3573e-06	MonoDC	0.70701	0.524606	0.462709	0.350701	Mono+Macro
ATP9B	-0.426664	8.86216	26.6608	3.85119e-07	7.58868e-06	MonoDC	0.943634	0.964868	0.782344	0.849136	Mono+Macro
TRABD	0.669777	5.68126	26.6271	3.87063e-07	7.6181e-06	MonoDC	0.725608	0.583394	0.476408	0.36512	Mono+Macro
SNX29	-0.39954	9.61099	26.602	3.96102e-07	7.78693e-06	MonoDC	0.96824	0.978973	0.863014	0.900014	Mono+Macro
SGPL1	-0.782721	7.64227	26.6055	3.97475e-07	7.80485e-06	MonoDC	0.773963	0.846542	0.540335	0.633927	Mono+Macro
TRIM36	0.868834	4.52594	26.3001	3.98994e-07	7.82556e-06	MonoDC	0.395136	0.291451	0.219178	0.165556	Mono+Macro
AC093879.1	-2.29029	3.86462	26.219	4.06687e-07	7.96719e-06	MonoDC	0.0223176	0.171411	0.0121766	0.0938648	Mono+Macro
MAFB	-0.779729	7.61822	26.5215	4.13804e-07	8.09722e-06	MonoDC	0.680401	0.854146	0.490107	0.623589	Mono+Macro
FER	-0.512833	8.4405	26.5029	4.16029e-07	8.13135e-06	MonoDC	0.894134	0.935298	0.701674	0.759897	Mono+Macro
APPL2	-0.542544	8.08612	26.4998	4.17131e-07	8.14346e-06	MonoDC	0.865808	0.916688	0.64688	0.739491	Mono+Macro
CXCL2	-2.0678	5.66897	26.3978	4.19982e-07	8.18964e-06	MonoDC	0.110157	0.366549	0.0730594	0.237791	Mono+Macro
LPCAT2	0.535262	8.08654	26.4735	4.22168e-07	8.22277e-06	MonoDC	0.911016	0.89613	0.739726	0.706571	Mono+Macro
HS1BP3	-0.742047	5.60516	26.4035	4.24e-07	8.24895e-06	MonoDC	0.416023	0.618737	0.237443	0.373419	Mono+Macro
AL390957.1	0.80638	5.8534	26.4453	4.26099e-07	8.28024e-06	MonoDC	0.68927	0.571519	0.432268	0.354646	Mono+Macro
AL109809.5	0.889817	4.43507	26.1446	4.30952e-07	8.36493e-06	MonoDC	0.414878	0.285537	0.235921	0.15821	Mono+Macro
COQ2	-0.751559	5.42669	26.3653	4.32411e-07	8.3836e-06	MonoDC	0.424034	0.564338	0.243531	0.338457	Mono+Macro
AC004797.1	0.831197	4.56348	26.156	4.38796e-07	8.49764e-06	MonoDC	0.428898	0.304241	0.240487	0.17467	Mono+Macro
MLH3	-0.640896	6.18826	26.3573	4.4568e-07	8.62107e-06	MonoDC	0.562804	0.715214	0.340944	0.465651	Mono+Macro
ATP2A3	0.907574	4.45138	26.0377	4.51327e-07	8.72033e-06	MonoDC	0.363662	0.229823	0.228311	0.14447	Mono+Macro
SEMA4D	0.634119	7.14408	26.3043	4.59565e-07	8.86934e-06	MonoDC	0.866381	0.761986	0.643836	0.558019	Mono+Macro
IL7	-0.837386	6.64891	26.2944	4.60321e-07	8.87379e-06	MonoDC	0.521888	0.695712	0.321157	0.452591	Mono+Macro
RMDN3	-0.909444	5.53409	26.1399	4.70846e-07	9.06633e-06	MonoDC	0.338484	0.535284	0.202435	0.344035	Mono+Macro
HGSNAT	0.573207	7.32587	26.2502	4.71639e-07	9.07125e-06	MonoDC	0.87382	0.85018	0.672755	0.620732	Mono+Macro
BBS9	-0.502659	7.73573	26.2396	4.73561e-07	9.09786e-06	MonoDC	0.811159	0.897679	0.560122	0.685213	Mono+Macro
PLCG2	0.414693	7.41792	26.2277	4.76587e-07	9.14561e-06	MonoDC	0.892132	0.870174	0.683409	0.652836	Mono+Macro
TANGO2	-0.518383	6.73051	26.1523	4.9486e-07	9.48548e-06	MonoDC	0.693562	0.819084	0.471842	0.581417	Mono+Macro
AL390198.1	-1.15618	4.46079	25.8427	5.00147e-07	9.57595e-06	MonoDC	0.188841	0.334186	0.0928463	0.179703	Mono+Macro
CALU	-0.600499	6.38614	26.1025	5.05827e-07	9.67373e-06	MonoDC	0.590844	0.751754	0.371385	0.507278	Mono+Macro
ABHD15	0.865734	4.18231	25.756	5.06973e-07	9.68468e-06	MonoDC	0.380544	0.253479	0.193303	0.136716	Mono+Macro
RAB9A	-0.74849	5.63215	25.975	5.21641e-07	9.95362e-06	MonoDC	0.404006	0.595879	0.242009	0.368657	Mono+Macro
RAB20	-0.783645	8.31753	26.0332	5.25581e-07	1.00175e-05	MonoDC	0.776252	0.921593	0.557078	0.741124	Mono+Macro
AL096865.1	1.40445	3.11419	25.6813	5.28106e-07	1.00543e-05	MonoDC	0.147639	0.0458567	0.0684932	0.0257108	Mono+Macro
TLR1	0.504425	6.86203	26.0127	5.29786e-07	1.00749e-05	MonoDC	0.86123	0.786393	0.625571	0.548905	Mono+Macro
CYLD	0.43985	7.28889	25.9799	5.37758e-07	1.0215e-05	MonoDC	0.866094	0.854052	0.649924	0.630526	Mono+Macro
TTC23	-0.780962	5.73258	25.8915	5.42576e-07	1.02949e-05	MonoDC	0.413162	0.62803	0.243531	0.388791	Mono+Macro
MAP3K21	0.845941	4.36856	25.6555	5.45657e-07	1.03418e-05	MonoDC	0.364235	0.253596	0.211568	0.141069	Mono+Macro
CEP57L1	-0.674715	5.74231	25.8829	5.53898e-07	1.04794e-05	MonoDC	0.467239	0.625378	0.281583	0.387294	Mono+Macro
TUBA1A	0.896256	5.34452	25.842	5.54161e-07	1.04794e-05	MonoDC	0.526466	0.425759	0.362253	0.262413	Mono+Macro
HECTD2	-0.816394	6.81353	25.8639	5.62905e-07	1.06329e-05	MonoDC	0.494421	0.760344	0.347032	0.527819	Mono+Macro
MGAT5	-0.512302	9.23826	25.8733	5.64409e-07	1.06494e-05	MonoDC	0.945064	0.960973	0.794521	0.839614	Mono+Macro
AL139807.1	0.816293	4.70818	25.6537	5.69933e-07	1.07416e-05	MonoDC	0.454363	0.334585	0.258752	0.192899	Mono+Macro
NSMCE2	-0.351101	8.80139	25.789	5.88066e-07	1.1071e-05	MonoDC	0.934478	0.957851	0.7793	0.82737	Mono+Macro
CFD	-1.45312	4.54591	25.5169	5.92548e-07	1.11429e-05	MonoDC	0.0972818	0.375044	0.0563166	0.202694	Mono+Macro
FUT8	0.556066	7.67018	25.7654	5.96128e-07	1.11978e-05	MonoDC	0.851216	0.856657	0.6621	0.639233	Mono+Macro
PGM2	0.72682	4.65238	25.5304	6.04773e-07	1.13476e-05	MonoDC	0.418312	0.34829	0.243531	0.200245	Mono+Macro
RHOF	0.990345	3.90469	25.3189	6.11502e-07	1.14611e-05	MonoDC	0.30329	0.174697	0.150685	0.098626	Mono+Macro
ANKRD29	-1.63017	4.29601	25.3854	6.14094e-07	1.14969e-05	MonoDC	0.0758226	0.315857	0.0380518	0.169637	Mono+Macro
EEPD1	-0.938139	7.72681	25.7169	6.16557e-07	1.15294e-05	MonoDC	0.655794	0.837272	0.47032	0.632431	Mono+Macro
TMOD1	1.18781	3.53666	25.2862	6.17194e-07	1.15294e-05	MonoDC	0.218312	0.119312	0.108067	0.0597198	Mono+Macro
ACE	-1.50105	5.62481	25.5487	6.21329e-07	1.15938e-05	MonoDC	0.180544	0.486212	0.101979	0.303224	Mono+Macro
WIPI1	-0.896013	6.76374	25.685	6.22218e-07	1.15976e-05	MonoDC	0.545923	0.765366	0.342466	0.533125	Mono+Macro
ITGB5	-0.809828	6.5349	25.6327	6.31139e-07	1.17509e-05	MonoDC	0.530186	0.736476	0.333333	0.501292	Mono+Macro
LINC00639	-1.69685	4.85452	25.3713	6.34728e-07	1.18047e-05	MonoDC	0.0632332	0.310835	0.0395738	0.165964	Mono+Macro
MT-ATP6	1.02206	10.7773	25.6587	6.36376e-07	1.18223e-05	MonoDC	0.971102	0.949098	0.884323	0.825602	Mono+Macro
EREG	1.46799	5.24882	25.3274	6.38721e-07	1.18528e-05	MonoDC	0.220315	0.145573	0.135464	0.100122	Mono+Macro
VENTX	1.0262	4.75451	25.3624	6.43945e-07	1.19367e-05	MonoDC	0.465808	0.330595	0.266362	0.187594	Mono+Macro
PRLR	-1.40925	5.28965	25.4158	6.63348e-07	1.22742e-05	MonoDC	0.179685	0.467321	0.118721	0.265678	Mono+Macro
NR4A1	1.14031	5.63216	25.4869	6.63607e-07	1.22742e-05	MonoDC	0.584549	0.349299	0.383562	0.237383	Mono+Macro
AC007255.1	1.35711	3.26362	25.162	6.6918e-07	1.23637e-05	MonoDC	0.137053	0.0627537	0.0745814	0.0342811	Mono+Macro
CDYL2	-0.804673	6.29546	25.4833	6.82129e-07	1.25892e-05	MonoDC	0.48412	0.692075	0.290715	0.457353	Mono+Macro
MT-CYB	0.934125	9.73045	25.4636	6.991e-07	1.28883e-05	MonoDC	0.947067	0.92042	0.821918	0.776221	Mono+Macro
LDLRAD4	0.557682	10.2218	25.392	7.13047e-07	1.31205e-05	MonoDC	0.984835	0.980076	0.934551	0.907632	Mono+Macro
CDK2AP1	0.984995	3.86943	25.0108	7.13247e-07	1.31205e-05	MonoDC	0.295279	0.182066	0.149163	0.0965855	Mono+Macro
DIAPH1	0.516839	7.15529	25.3857	7.18195e-07	1.31971e-05	MonoDC	0.859514	0.786886	0.659056	0.588763	Mono+Macro
LCP1	0.544876	7.50652	25.3672	7.23905e-07	1.32876e-05	MonoDC	0.860086	0.852597	0.684932	0.64549	Mono+Macro
AFDN	0.760961	6.97276	25.3607	7.32259e-07	1.34227e-05	MonoDC	0.837482	0.692028	0.622527	0.495579	Mono+Macro
AL136987.1	1.49568	3.10467	25.0286	7.32854e-07	1.34227e-05	MonoDC	0.100429	0.0420549	0.0593607	0.0257108	Mono+Macro
DTX2	-0.673151	5.64631	25.238	7.56553e-07	1.38417e-05	MonoDC	0.418026	0.62336	0.281583	0.388927	Mono+Macro
MARCO	-2.57531	6.42031	25.202	7.6348e-07	1.39386e-05	MonoDC	0.0904149	0.396658	0.0684932	0.273976	Mono+Macro
LINC02715	-2.81456	3.94495	25.0111	7.63498e-07	1.39386e-05	MonoDC	0.0134478	0.227359	0.00761035	0.109645	Mono+Macro
NPAS3	-1.60619	6.57727	25.1592	7.68284e-07	1.40108e-05	MonoDC	0.187697	0.489967	0.133942	0.314515	Mono+Macro
OR3A2	1.2136	4.01307	24.8261	7.89636e-07	1.43847e-05	MonoDC	0.28412	0.135857	0.152207	0.0765882	Mono+Macro
SH2D3C	0.851802	4.81628	24.986	7.97098e-07	1.4505e-05	MonoDC	0.499285	0.310694	0.313546	0.191539	Mono+Macro
NFIA	-0.837545	7.98336	25.1569	8.06677e-07	1.46635e-05	MonoDC	0.73505	0.865715	0.509893	0.650116	Mono+Macro
DCBLD2	-0.995946	5.11187	24.9709	8.11378e-07	1.4733e-05	MonoDC	0.25093	0.487433	0.146119	0.27969	Mono+Macro
PRMT2	0.337129	8.02361	25.1198	8.15531e-07	1.47926e-05	MonoDC	0.932761	0.932224	0.762557	0.758672	Mono+Macro
BBS2	-0.72005	5.61953	25.021	8.3295e-07	1.50923e-05	MonoDC	0.426037	0.631949	0.238965	0.383213	Mono+Macro
NLRP3	0.85797	6.23362	25.0791	8.33869e-07	1.50928e-05	MonoDC	0.733619	0.566192	0.473364	0.372058	Mono+Macro
ETS2	0.925644	7.44592	25.0973	8.3716e-07	1.51361e-05	MonoDC	0.843491	0.720518	0.631659	0.5285	Mono+Macro
BHLHE41	0.904605	5.58839	24.9977	8.39254e-07	1.51577e-05	MonoDC	0.588841	0.526132	0.35312	0.320093	Mono+Macro
AC131944.1	1.24867	5.73471	24.8292	8.44545e-07	1.5237e-05	MonoDC	0.206295	0.233696	0.12481	0.164059	Mono+Macro
SMAD6	0.96635	4.51848	24.756	8.59967e-07	1.54861e-05	MonoDC	0.458655	0.205158	0.255708	0.132227	Mono+Macro
GNAQ	0.428607	10.4431	25.007	8.60188e-07	1.54861e-05	MonoDC	0.988841	0.985239	0.945205	0.922868	Mono+Macro
ACOT11	-0.778388	6.36509	24.9808	8.70048e-07	1.5647e-05	MonoDC	0.568526	0.740443	0.339422	0.497075	Mono+Macro
INTU	-0.968849	4.92502	24.7518	8.99753e-07	1.6164e-05	MonoDC	0.239199	0.450846	0.126332	0.252755	Mono+Macro
AC243829.4	-3.34473	5.10757	24.7452	9.20162e-07	1.65131e-05	MonoDC	0.0323319	0.29429	0.0228311	0.177935	Mono+Macro
RPS9	0.65368	6.85603	24.8411	9.37186e-07	1.68007e-05	MonoDC	0.813448	0.791345	0.611872	0.55421	Mono+Macro
TBC1D16	-1.19891	7.33689	24.8545	9.38748e-07	1.68108e-05	MonoDC	0.540773	0.77419	0.342466	0.549857	Mono+Macro
RAC1	0.44614	7.19719	24.7987	9.55986e-07	1.71014e-05	MonoDC	0.883548	0.851236	0.666667	0.62971	Mono+Macro
TGIF2	0.602794	5.523	24.7425	9.62066e-07	1.7192e-05	MonoDC	0.614592	0.534228	0.403349	0.330159	Mono+Macro
DGKH	-0.638283	7.30647	24.7804	9.64343e-07	1.72144e-05	MonoDC	0.744492	0.82061	0.511416	0.60536	Mono+Macro
FLT1	1.16675	5.88199	24.6192	9.71748e-07	1.73283e-05	MonoDC	0.330186	0.284058	0.248097	0.194395	Mono+Macro
PACS1	0.334625	8.14402	24.7117	9.94821e-07	1.7721e-05	MonoDC	0.9299	0.932036	0.764079	0.760849	Mono+Macro
AC090617.5	1.42614	3.24137	24.3492	1.01502e-06	1.80618e-05	MonoDC	0.0958512	0.054493	0.0593607	0.0318324	Mono+Macro
CCR5	1.16404	3.46249	24.2577	1.02901e-06	1.82915e-05	MonoDC	0.20372	0.0966886	0.115677	0.0565909	Mono+Macro
ROBO3	0.974977	4.44232	24.3326	1.05943e-06	1.88124e-05	MonoDC	0.444063	0.279975	0.240487	0.15168	Mono+Macro
SCN1B	-1.48641	4.48173	24.3079	1.06119e-06	1.8817e-05	MonoDC	0.0792561	0.355847	0.0502283	0.183785	Mono+Macro
JAK2	0.49322	9.24271	24.5755	1.06215e-06	1.8817e-05	MonoDC	0.970529	0.963272	0.879756	0.844647	Mono+Macro
AC011944.1	1.33966	3.17704	24.2659	1.06303e-06	1.8817e-05	MonoDC	0.167954	0.0529675	0.0776256	0.0296558	Mono+Macro
TBL1X	0.580411	7.14841	24.5621	1.07295e-06	1.89727e-05	MonoDC	0.806581	0.8177	0.587519	0.587675	Mono+Macro
LINC01128	0.808528	5.03832	24.4227	1.0845e-06	1.91569e-05	MonoDC	0.500429	0.4121	0.296804	0.240648	Mono+Macro
PPM1F	0.608907	5.32599	24.4235	1.10809e-06	1.95532e-05	MonoDC	0.62432	0.486518	0.395738	0.293157	Mono+Macro
UBN1	-0.454776	6.34383	24.4386	1.1398e-06	2.00916e-05	MonoDC	0.681259	0.751308	0.459665	0.509046	Mono+Macro
MYO9B	-0.429849	9.49552	24.42	1.14588e-06	2.01778e-05	MonoDC	0.970529	0.982915	0.869102	0.920011	Mono+Macro
APOL4	1.12407	3.81953	24.0551	1.1567e-06	2.0347e-05	MonoDC	0.266953	0.151017	0.136986	0.0843423	Mono+Macro
NLN	-0.731288	6.51485	24.3966	1.16253e-06	2.04283e-05	MonoDC	0.533333	0.73657	0.343988	0.504965	Mono+Macro
TAGAP	0.708999	5.98658	24.3692	1.17195e-06	2.05725e-05	MonoDC	0.720458	0.601065	0.48554	0.385662	Mono+Macro
MYO5B	-1.84438	4.85523	24.1275	1.19299e-06	2.092e-05	MonoDC	0.109299	0.299219	0.0684932	0.166236	Mono+Macro
DPYS	-1.54734	4.24399	23.9954	1.21003e-06	2.11968e-05	MonoDC	0.0749642	0.25761	0.0334855	0.139029	Mono+Macro
RHOH	0.793965	6.84777	24.3308	1.21177e-06	2.12053e-05	MonoDC	0.826609	0.627444	0.593607	0.449191	Mono+Macro
CRYL1	-0.764027	6.54207	24.3002	1.21372e-06	2.12176e-05	MonoDC	0.560229	0.74922	0.333333	0.490137	Mono+Macro
HSF4	-1.6512	3.99538	24.0026	1.2174e-06	2.12598e-05	MonoDC	0.0638054	0.284129	0.0304414	0.140797	Mono+Macro
CFP	1.5316	3.37918	24.006	1.22776e-06	2.14186e-05	MonoDC	0.180258	0.0523339	0.0958904	0.0300639	Mono+Macro
ADAMDEC1	-1.62227	5.77822	24.1626	1.23051e-06	2.14444e-05	MonoDC	0.170243	0.379104	0.103501	0.244865	Mono+Macro
RNF13	-0.516457	9.38736	24.2657	1.23581e-06	2.15146e-05	MonoDC	0.944492	0.967239	0.797565	0.848048	Mono+Macro
MYO1E	-0.644249	9.09978	24.1858	1.28542e-06	2.23553e-05	MonoDC	0.906152	0.945272	0.744292	0.820024	Mono+Macro
LARGE1	-1.14738	5.59399	24.0808	1.28835e-06	2.23772e-05	MonoDC	0.294134	0.470724	0.171994	0.289893	Mono+Macro
PNPLA3	-2.07551	4.37425	23.896	1.28934e-06	2.23772e-05	MonoDC	0.0360515	0.274882	0.0243531	0.155217	Mono+Macro
DOCK7	-0.471563	7.8282	24.1726	1.29598e-06	2.24695e-05	MonoDC	0.874106	0.907606	0.657534	0.710924	Mono+Macro
ITGB2	0.656576	6.52268	24.099	1.34586e-06	2.33103e-05	MonoDC	0.790558	0.732064	0.572298	0.488777	Mono+Macro
AC025040.1	1.06628	3.86333	23.7453	1.35233e-06	2.33983e-05	MonoDC	0.265522	0.155171	0.14003	0.0851585	Mono+Macro
MALT1	0.782092	8.03313	24.0665	1.37864e-06	2.38291e-05	MonoDC	0.901574	0.880594	0.704718	0.667664	Mono+Macro
PPP2R3A	-1.02814	5.28522	23.9	1.3927e-06	2.40475e-05	MonoDC	0.306724	0.471357	0.156773	0.282955	Mono+Macro
AL356417.3	-1.42513	5.18965	23.7934	1.40246e-06	2.41914e-05	MonoDC	0.151645	0.402924	0.0837139	0.247041	Mono+Macro
TMCC1	-0.424211	8.73608	24.0021	1.40656e-06	2.42373e-05	MonoDC	0.9299	0.949755	0.761035	0.803836	Mono+Macro
LINC00954	1.13786	3.3703	23.5857	1.45134e-06	2.49834e-05	MonoDC	0.218598	0.0897186	0.0989346	0.0496531	Mono+Macro
LINC00299	1.01768	4.45707	23.6878	1.47138e-06	2.53026e-05	MonoDC	0.248641	0.214452	0.144597	0.126785	Mono+Macro
SEL1L3	0.678017	7.41324	23.8808	1.50294e-06	2.58191e-05	MonoDC	0.875536	0.805308	0.6621	0.588219	Mono+Macro
HIVEP2	0.695343	7.53537	23.8788	1.50549e-06	2.58367e-05	MonoDC	0.857511	0.822933	0.645358	0.600326	Mono+Macro
PIK3CG	0.528417	5.92577	23.8381	1.52079e-06	2.60726e-05	MonoDC	0.722175	0.60712	0.474886	0.382533	Mono+Macro
DENND2D	-0.796016	5.56011	23.7851	1.52488e-06	2.61163e-05	MonoDC	0.375393	0.600596	0.217656	0.377228	Mono+Macro
NEAT1	-0.518101	12.238	23.8206	1.53623e-06	2.62826e-05	MonoDC	0.997711	0.999038	0.987823	0.994695	Mono+Macro
GLO1	0.715308	4.80701	23.6805	1.5377e-06	2.62826e-05	MonoDC	0.416309	0.373964	0.242009	0.217521	Mono+Macro
MKNK2	0.678392	5.04501	23.6577	1.58561e-06	2.70741e-05	MonoDC	0.51731	0.456948	0.318113	0.269487	Mono+Macro
FOXP1	0.412889	9.85873	23.7421	1.59659e-06	2.72339e-05	MonoDC	0.98226	0.978198	0.914764	0.898517	Mono+Macro
ADH5	-0.742805	5.02181	23.5614	1.63934e-06	2.79349e-05	MonoDC	0.267811	0.483725	0.159817	0.278738	Mono+Macro
PI4K2A	-0.55524	6.23928	23.6757	1.64571e-06	2.80153e-05	MonoDC	0.554506	0.73887	0.350076	0.489729	Mono+Macro
NDFIP2	-1.25548	4.21383	23.3816	1.66491e-06	2.83104e-05	MonoDC	0.12618	0.260144	0.065449	0.142974	Mono+Macro
STMN3	1.22948	3.3584	23.3122	1.6664e-06	2.83104e-05	MonoDC	0.181116	0.0881697	0.0943683	0.0474765	Mono+Macro
KCNE1B	-2.76523	3.32453	23.3464	1.68101e-06	2.85298e-05	MonoDC	0.00257511	0.127455	0.00152207	0.0616243	Mono+Macro
USP54	-0.904192	5.33134	23.519	1.69648e-06	2.87635e-05	MonoDC	0.319027	0.53749	0.181126	0.320773	Mono+Macro
ANKRD13D	0.493098	6.81951	23.6081	1.71231e-06	2.90029e-05	MonoDC	0.858655	0.792002	0.619482	0.56727	Mono+Macro
SPATA7	-0.899469	6.33437	23.5634	1.71441e-06	2.90092e-05	MonoDC	0.411731	0.71031	0.238965	0.451639	Mono+Macro
ZCWPW2	-0.756524	6.18112	23.5512	1.75071e-06	2.95938e-05	MonoDC	0.497568	0.691911	0.315068	0.439804	Mono+Macro
CTSC	-0.645068	8.53324	23.5161	1.78544e-06	3.01508e-05	MonoDC	0.886695	0.906761	0.678843	0.72888	Mono+Macro
TPRG1	-1.17188	9.46039	23.5097	1.81432e-06	3.06078e-05	MonoDC	0.731903	0.867921	0.544901	0.724799	Mono+Macro
COBLL1	-1.39012	5.34937	23.355	1.82797e-06	3.08072e-05	MonoDC	0.195136	0.462533	0.123288	0.264182	Mono+Macro
CASS4	0.74601	6.72684	23.3988	1.9033e-06	3.2045e-05	MonoDC	0.822318	0.671376	0.575342	0.451503	Mono+Macro
FLCN	-0.659207	5.74736	23.3506	1.91296e-06	3.21663e-05	MonoDC	0.462661	0.653399	0.289193	0.417494	Mono+Macro
TAPT1	0.475701	6.25957	23.3787	1.91432e-06	3.21663e-05	MonoDC	0.784835	0.71742	0.537291	0.467419	Mono+Macro
HPGDS	1.10659	5.17599	23.2024	1.929e-06	3.23808e-05	MonoDC	0.430901	0.376147	0.231355	0.221875	Mono+Macro
PRKAR2B	0.809209	5.65208	23.2332	2.03045e-06	3.40499e-05	MonoDC	0.61402	0.447208	0.386606	0.270439	Mono+Macro
PLB1	0.660535	5.49106	23.1444	2.06362e-06	3.45719e-05	MonoDC	0.591702	0.456783	0.362253	0.280778	Mono+Macro
ENTPD1	0.528005	8.54065	23.2047	2.07954e-06	3.4804e-05	MonoDC	0.947067	0.919012	0.812785	0.748198	Mono+Macro
APOLD1	0.797868	5.21296	23.0703	2.09111e-06	3.49629e-05	MonoDC	0.463233	0.326934	0.280061	0.201061	Mono+Macro
SLC22A1	-1.3721	4.47681	22.9591	2.0945e-06	3.4985e-05	MonoDC	0.105293	0.321138	0.0639269	0.182288	Mono+Macro
RUNX1	0.62011	9.94248	23.1932	2.09989e-06	3.50403e-05	MonoDC	0.944778	0.967567	0.841705	0.857026	Mono+Macro
SLC28A3	-2.20172	4.77799	22.898	2.12563e-06	3.54349e-05	MonoDC	0.0469242	0.178428	0.0334855	0.125153	Mono+Macro
IGFLR1	0.82116	4.45525	22.9542	2.12775e-06	3.54352e-05	MonoDC	0.457797	0.297153	0.25723	0.168685	Mono+Macro
SLC18B1	-1.08038	6.81472	23.1145	2.1503e-06	3.57756e-05	MonoDC	0.494993	0.724954	0.286149	0.470412	Mono+Macro
MSI2	0.633267	6.9011	23.1383	2.15536e-06	3.58243e-05	MonoDC	0.844921	0.725986	0.622527	0.516392	Mono+Macro
LTA4H	-0.946193	7.12428	23.1479	2.16019e-06	3.58694e-05	MonoDC	0.657511	0.780503	0.429224	0.553938	Mono+Macro
SETBP1	1.01979	5.67461	23.0852	2.16483e-06	3.59111e-05	MonoDC	0.54907	0.376382	0.363775	0.242824	Mono+Macro
AC064805.1	1.42314	3.03459	22.9631	2.19446e-06	3.63669e-05	MonoDC	0.0618026	0.02727	0.0334855	0.0179567	Mono+Macro
SNX18	-0.770243	5.60618	23.0482	2.20105e-06	3.64403e-05	MonoDC	0.396567	0.581587	0.237443	0.34934	Mono+Macro
RAD51B	-0.43423	9.35991	23.0735	2.21688e-06	3.66665e-05	MonoDC	0.938484	0.96684	0.792998	0.854578	Mono+Macro
DCK	0.693451	4.84966	22.9474	2.21997e-06	3.66817e-05	MonoDC	0.521316	0.385135	0.312024	0.221058	Mono+Macro
STX2	-0.594493	6.30216	23.0414	2.25308e-06	3.71923e-05	MonoDC	0.595994	0.747647	0.377473	0.494355	Mono+Macro
ARHGAP8	-1.75776	4.70175	22.8068	2.2597e-06	3.72376e-05	MonoDC	0.088412	0.354838	0.0456621	0.189362	Mono+Macro
LINC01645	-2.81481	4.75778	22.9258	2.26023e-06	3.72376e-05	MonoDC	0.0297568	0.259205	0.0167428	0.144878	Mono+Macro
EXTL2	-1.09312	4.45333	22.7987	2.2673e-06	3.73176e-05	MonoDC	0.143634	0.346741	0.0837139	0.188682	Mono+Macro
RAP2B	-0.779706	6.2589	22.9802	2.31099e-06	3.79996e-05	MonoDC	0.504721	0.708831	0.310502	0.454904	Mono+Macro
ANXA2	-0.630999	7.82274	22.9533	2.3565e-06	3.87104e-05	MonoDC	0.834621	0.890357	0.608828	0.699225	Mono+Macro
PABPC1	0.3832	8.46578	22.9078	2.40633e-06	3.94905e-05	MonoDC	0.96166	0.953744	0.863014	0.81948	Mono+Macro
LINC01857	-1.68695	4.14439	22.642	2.44939e-06	4.01582e-05	MonoDC	0.0640916	0.267419	0.0289193	0.141613	Mono+Macro
CORO2A	-1.08991	4.99386	22.6916	2.4693e-06	4.04452e-05	MonoDC	0.206009	0.438338	0.12481	0.26595	Mono+Macro
DHX32	-0.523482	6.16851	22.8413	2.48507e-06	4.06642e-05	MonoDC	0.602003	0.711084	0.374429	0.464155	Mono+Macro
BCO2	0.787169	4.98861	22.6917	2.52594e-06	4.12928e-05	MonoDC	0.498426	0.358734	0.286149	0.203782	Mono+Macro
MAP3K13	0.613779	5.92822	22.769	2.56508e-06	4.18922e-05	MonoDC	0.683262	0.591138	0.418569	0.370698	Mono+Macro
WASHC2C	-0.500746	6.9211	22.7801	2.56986e-06	4.19297e-05	MonoDC	0.737625	0.837718	0.511416	0.599782	Mono+Macro
RMND5B	-0.722692	4.97161	22.6621	2.5762e-06	4.19926e-05	MonoDC	0.333333	0.47774	0.181126	0.274248	Mono+Macro
KIFC3	-0.812398	6.75058	22.7396	2.62457e-06	4.27398e-05	MonoDC	0.55279	0.750862	0.38965	0.529724	Mono+Macro
SLC49A3	-1.20788	3.95684	22.4281	2.63403e-06	4.28525e-05	MonoDC	0.108441	0.238765	0.0487062	0.127602	Mono+Macro
H3F3B	0.722918	6.96177	22.7145	2.66916e-06	4.33822e-05	MonoDC	0.840057	0.755063	0.61796	0.537342	Mono+Macro
TMEM26	-1.67953	4.82012	22.4262	2.80893e-06	4.561e-05	MonoDC	0.102718	0.331464	0.0563166	0.183785	Mono+Macro
TDRD9	-1.90541	4.78535	22.323	2.84326e-06	4.6123e-05	MonoDC	0.0686695	0.269766	0.042618	0.163243	Mono+Macro
DPP6	-2.24423	4.68523	22.3376	2.88591e-06	4.677e-05	MonoDC	0.07897	0.204126	0.0365297	0.105156	Mono+Macro
GPR157	0.821628	4.77251	22.3514	2.90418e-06	4.7021e-05	MonoDC	0.321888	0.329164	0.191781	0.198204	Mono+Macro
RAB38	-1.09664	5.11624	22.3518	2.96176e-06	4.79073e-05	MonoDC	0.226037	0.438361	0.129376	0.245681	Mono+Macro
RFXAP	0.77541	4.1956	22.2261	2.96985e-06	4.79923e-05	MonoDC	0.35422	0.261505	0.179604	0.141341	Mono+Macro
SMIM25	-1.27304	4.40185	22.2253	2.98552e-06	4.81993e-05	MonoDC	0.106152	0.310202	0.065449	0.181744	Mono+Macro
AGO3	-0.323101	7.93575	22.4439	3.02572e-06	4.88017e-05	MonoDC	0.892132	0.923611	0.684932	0.743708	Mono+Macro
CXCR4	0.919529	6.68065	22.4664	3.03199e-06	4.88562e-05	MonoDC	0.772818	0.67614	0.52968	0.440756	Mono+Macro
DSE	0.477479	8.43906	22.4354	3.03623e-06	4.88778e-05	MonoDC	0.951073	0.913144	0.803653	0.74398	Mono+Macro
AC080013.1	-1.73745	3.83885	22.16	3.0648e-06	4.92908e-05	MonoDC	0.0412017	0.231513	0.021309	0.116311	Mono+Macro
PROCR	0.830777	4.70436	22.1984	3.14954e-06	5.06054e-05	MonoDC	0.432904	0.352632	0.254186	0.193987	Mono+Macro
SH3RF3	-0.967822	7.71515	22.3631	3.18317e-06	5.10971e-05	MonoDC	0.632046	0.82129	0.398782	0.603455	Mono+Macro
HLA-DOA	0.85108	4.75935	22.182	3.20295e-06	5.13659e-05	MonoDC	0.497282	0.358358	0.29376	0.20283	Mono+Macro
SERPINB9P1	0.967613	4.11082	22.0556	3.22076e-06	5.16024e-05	MonoDC	0.345923	0.205745	0.193303	0.113862	Mono+Macro
SNAI3	0.976348	3.70518	21.9403	3.33224e-06	5.33149e-05	MonoDC	0.258083	0.154256	0.130898	0.0823017	Mono+Macro
ERICH1	0.378475	7.30708	22.25	3.33396e-06	5.33149e-05	MonoDC	0.897282	0.874187	0.687976	0.655693	Mono+Macro
IVD	0.647162	5.08801	22.1416	3.37245e-06	5.38795e-05	MonoDC	0.552217	0.484147	0.324201	0.284859	Mono+Macro
NAGLU	-0.709456	5.5604	22.1461	3.39751e-06	5.42285e-05	MonoDC	0.391989	0.610054	0.234399	0.377636	Mono+Macro
NFAT5	0.373928	8.39993	22.1946	3.41882e-06	5.4517e-05	MonoDC	0.946781	0.945296	0.803653	0.796082	Mono+Macro
AL513327.2	1.09352	3.48107	21.8748	3.42993e-06	5.46426e-05	MonoDC	0.198283	0.105653	0.111111	0.0559108	Mono+Macro
CELF2	0.520181	10.1909	22.16	3.47508e-06	5.53098e-05	MonoDC	0.983977	0.981155	0.923896	0.905591	Mono+Macro
TRIM5	0.648678	5.58324	22.1188	3.51203e-06	5.58102e-05	MonoDC	0.613734	0.532656	0.377473	0.324582	Mono+Macro
CKB	1.5502	3.01215	21.9676	3.51313e-06	5.58102e-05	MonoDC	0.118169	0.0342869	0.0487062	0.0183648	Mono+Macro
ITSN1	-0.6917	8.99005	22.1445	3.51652e-06	5.58115e-05	MonoDC	0.845494	0.928305	0.628615	0.767107	Mono+Macro
ARHGAP9	0.628957	5.33309	22.0475	3.58034e-06	5.67248e-05	MonoDC	0.636624	0.502546	0.404871	0.305401	Mono+Macro
AC010378.2	1.6863	3.02105	21.9724	3.58078e-06	5.67248e-05	MonoDC	0.0680973	0.0289597	0.0395738	0.0157802	Mono+Macro
UBL3	0.455059	7.81379	22.0974	3.59038e-06	5.67846e-05	MonoDC	0.908155	0.891906	0.703196	0.688206	Mono+Macro
PRKCA-AS1	1.01373	4.24149	21.8658	3.59128e-06	5.67846e-05	MonoDC	0.288984	0.170731	0.178082	0.104612	Mono+Macro
DYRK4	-0.892373	5.59453	21.9729	3.66473e-06	5.78918e-05	MonoDC	0.344778	0.578818	0.191781	0.35587	Mono+Macro
AP003049.2	-2.32517	4.60579	21.9108	3.6689e-06	5.79035e-05	MonoDC	0.0446352	0.300322	0.0243531	0.151136	Mono+Macro
ZNF704	-1.39882	5.50247	21.9268	3.69359e-06	5.82388e-05	MonoDC	0.189127	0.499707	0.115677	0.287308	Mono+Macro
GPAT4	0.567849	5.81668	22.0177	3.71122e-06	5.83645e-05	MonoDC	0.693276	0.611485	0.442922	0.386206	Mono+Macro
AC009974.2	-2.22164	4.18315	21.7951	3.71138e-06	5.83645e-05	MonoDC	0.0274678	0.266645	0.0136986	0.144198	Mono+Macro
RAI1	0.598576	5.36709	21.9799	3.71194e-06	5.83645e-05	MonoDC	0.620029	0.459083	0.377473	0.294246	Mono+Macro
CNDP2	0.464204	6.26096	22.0189	3.73541e-06	5.86789e-05	MonoDC	0.746781	0.715895	0.519026	0.482247	Mono+Macro
ARHGAP5	0.466307	7.09766	21.9721	3.82511e-06	6.00321e-05	MonoDC	0.840343	0.827462	0.633181	0.584138	Mono+Macro
GTF2IRD1	-0.799125	6.13419	21.9019	3.89439e-06	6.10627e-05	MonoDC	0.469814	0.675037	0.295282	0.449599	Mono+Macro
MSANTD3	-1.32523	4.37479	21.6639	3.93839e-06	6.16954e-05	MonoDC	0.0955651	0.271268	0.0578387	0.159978	Mono+Macro
SEMA3A	-1.33268	5.53936	21.7891	3.94764e-06	6.17829e-05	MonoDC	0.180544	0.370444	0.114155	0.223099	Mono+Macro
ST3GAL4	0.780763	4.30905	21.6753	3.9546e-06	6.18346e-05	MonoDC	0.421173	0.268358	0.229833	0.152224	Mono+Macro
AF127936.2	-1.73753	5.06598	21.7325	3.99266e-06	6.23719e-05	MonoDC	0.127611	0.381991	0.0639269	0.217385	Mono+Macro
MSC-AS1	-1.66285	5.81236	21.7651	4.04036e-06	6.30587e-05	MonoDC	0.175966	0.320293	0.109589	0.216433	Mono+Macro
RGS19	0.629234	5.26566	21.801	4.04788e-06	6.31178e-05	MonoDC	0.608011	0.464786	0.362253	0.283771	Mono+Macro
PRXL2A	-1.05595	4.43985	21.6213	4.09817e-06	6.3801e-05	MonoDC	0.146495	0.346342	0.0791476	0.188546	Mono+Macro
AC100849.1	-1.35195	7.32085	21.8458	4.09926e-06	6.3801e-05	MonoDC	0.310443	0.611485	0.210046	0.434363	Mono+Macro
CDC42SE2	0.339555	8.62461	21.8132	4.12589e-06	6.41564e-05	MonoDC	0.947926	0.94607	0.83105	0.795674	Mono+Macro
WLS	-1.18733	5.86591	21.7126	4.15139e-06	6.44489e-05	MonoDC	0.204578	0.459694	0.133942	0.284587	Mono+Macro
ABI1	-0.417727	8.56167	21.8006	4.15233e-06	6.44489e-05	MonoDC	0.929328	0.949098	0.770167	0.800163	Mono+Macro
KIAA1841	-0.548621	6.31832	21.7877	4.18126e-06	6.48383e-05	MonoDC	0.597425	0.719838	0.383562	0.489729	Mono+Macro
ARRDC5	0.710547	5.12423	21.6503	4.29292e-06	6.65087e-05	MonoDC	0.541917	0.469057	0.333333	0.270303	Mono+Macro
CTPS1	0.716713	4.48116	21.5414	4.324e-06	6.69288e-05	MonoDC	0.422604	0.268123	0.235921	0.160794	Mono+Macro
SHCBP1	0.826228	4.23094	21.437	4.35431e-06	6.73362e-05	MonoDC	0.305293	0.167187	0.185693	0.103795	Mono+Macro
GAS5	0.599686	5.35499	21.6558	4.36668e-06	6.74658e-05	MonoDC	0.598283	0.515548	0.385084	0.316283	Mono+Macro
SERPINA1	0.834685	5.40444	21.6194	4.41033e-06	6.80779e-05	MonoDC	0.613162	0.388702	0.374429	0.247041	Mono+Macro
FUBP1	0.340464	7.16405	21.6691	4.44205e-06	6.8505e-05	MonoDC	0.880114	0.86595	0.660578	0.641817	Mono+Macro
PLCB1	0.930747	6.7749	21.6072	4.60642e-06	7.09749e-05	MonoDC	0.639199	0.471216	0.442922	0.335737	Mono+Macro
PCNX4	-0.381521	7.47204	21.5843	4.62897e-06	7.12575e-05	MonoDC	0.822318	0.891953	0.599696	0.682084	Mono+Macro
NFKBID	0.717399	6.21543	21.5454	4.71841e-06	7.2568e-05	MonoDC	0.71731	0.601746	0.502283	0.401714	Mono+Macro
BANK1	1.11099	5.67472	21.5233	4.7449e-06	7.29091e-05	MonoDC	0.553934	0.272394	0.359209	0.172085	Mono+Macro
TPD52L2	-0.622782	5.91759	21.5028	4.78437e-06	7.34488e-05	MonoDC	0.498999	0.694093	0.298326	0.445246	Mono+Macro
HOMER3	-0.965522	4.54892	21.2742	4.91189e-06	7.5299e-05	MonoDC	0.152504	0.372556	0.0898021	0.210584	Mono+Macro
FAM124A	-2.66943	3.87611	21.2367	4.91381e-06	7.5299e-05	MonoDC	0.0171674	0.115792	0.00913242	0.0740035	Mono+Macro
WDR19	-0.729625	5.29003	21.3202	5.07063e-06	7.76317e-05	MonoDC	0.333906	0.544789	0.196347	0.31914	Mono+Macro
CD53	0.356596	7.81925	21.388	5.09592e-06	7.79482e-05	MonoDC	0.926466	0.910751	0.753425	0.713508	Mono+Macro
SMARCA2	0.395505	8.1693	21.3846	5.10195e-06	7.79699e-05	MonoDC	0.931903	0.919598	0.761035	0.735274	Mono+Macro
AMDHD2	-0.806988	5.12271	21.2648	5.12838e-06	7.83029e-05	MonoDC	0.305007	0.526977	0.162861	0.306897	Mono+Macro
CENPP	-0.504234	8.21193	21.2961	5.33179e-06	8.13351e-05	MonoDC	0.841202	0.883669	0.640791	0.677187	Mono+Macro
AL390066.1	0.844402	3.96449	21.0191	5.36923e-06	8.18323e-05	MonoDC	0.315021	0.18805	0.164384	0.110733	Mono+Macro
SMYD4	-0.572922	5.76558	21.2423	5.41946e-06	8.25233e-05	MonoDC	0.49299	0.645843	0.296804	0.405387	Mono+Macro
MIR222HG	0.837144	4.93245	21.1217	5.47313e-06	8.32656e-05	MonoDC	0.457225	0.311516	0.286149	0.199973	Mono+Macro
ZBTB46-AS1	1.1775	3.25716	20.9745	5.49973e-06	8.35509e-05	MonoDC	0.149928	0.0717186	0.0730594	0.0364576	Mono+Macro
TM4SF19	-2.42094	5.63126	21.0287	5.50379e-06	8.35509e-05	MonoDC	0.0409156	0.280327	0.0243531	0.185009	Mono+Macro
FRS2	-0.365871	7.19379	21.2344	5.50673e-06	8.35509e-05	MonoDC	0.830043	0.864612	0.584475	0.63692	Mono+Macro
EML4	-0.462432	9.37989	21.2203	5.52945e-06	8.38203e-05	MonoDC	0.956795	0.972096	0.841705	0.881241	Mono+Macro
TMCO3	-0.504844	5.93247	21.2019	5.56032e-06	8.42127e-05	MonoDC	0.590558	0.676328	0.357686	0.43273	Mono+Macro
MICU1	-0.396256	7.75896	21.1816	5.6452e-06	8.54216e-05	MonoDC	0.851788	0.909225	0.634703	0.722215	Mono+Macro
PWWP3A	0.539566	5.78698	21.1573	5.666e-06	8.56596e-05	MonoDC	0.682976	0.623149	0.435312	0.396137	Mono+Macro
PSTPIP2	0.830113	7.51292	21.1883	5.68429e-06	8.58593e-05	MonoDC	0.864092	0.762855	0.651446	0.534077	Mono+Macro
CLEC4D	1.05938	3.98384	20.915	5.71904e-06	8.62672e-05	MonoDC	0.230901	0.112694	0.159817	0.0729152	Mono+Macro
COLEC12	-1.42454	8.60726	21.1771	5.72152e-06	8.62672e-05	MonoDC	0.448069	0.765812	0.298326	0.56006	Mono+Macro
RHOBTB3	-0.607968	6.88316	21.1531	5.7267e-06	8.62684e-05	MonoDC	0.654363	0.777616	0.421613	0.540607	Mono+Macro
FOXO3	-0.604628	8.96645	21.1311	5.78072e-06	8.70045e-05	MonoDC	0.895279	0.947948	0.710807	0.800299	Mono+Macro
KEL	-2.01187	4.05844	20.9162	5.81185e-06	8.73951e-05	MonoDC	0.0246066	0.17641	0.0197869	0.0952251	Mono+Macro
AL078604.4	-1.21073	5.37442	21.0317	5.82163e-06	8.74642e-05	MonoDC	0.20515	0.404543	0.130898	0.247313	Mono+Macro
PPM1L	-0.619917	7.90166	21.1127	5.84118e-06	8.768e-05	MonoDC	0.791416	0.892399	0.5586	0.678411	Mono+Macro
CRLF3	0.378216	6.83102	21.0993	5.89149e-06	8.83566e-05	MonoDC	0.81917	0.802704	0.604262	0.565773	Mono+Macro
WDR49	1.06777	5.10173	21.0203	5.90243e-06	8.84422e-05	MonoDC	0.446638	0.243998	0.246575	0.149367	Mono+Macro
C2-AS1	-2.06526	3.43404	20.8271	5.95995e-06	8.92248e-05	MonoDC	0.0134478	0.11612	0.00761035	0.0564549	Mono+Macro
LTC4S	1.11528	4.20714	20.8175	6.01373e-06	8.99503e-05	MonoDC	0.322747	0.206989	0.164384	0.113318	Mono+Macro
AL356124.1	-0.621593	8.39876	21.0428	6.04379e-06	9.032e-05	MonoDC	0.816309	0.89444	0.595129	0.702489	Mono+Macro
PTPRC	0.341117	10.3799	20.9922	6.18982e-06	9.24204e-05	MonoDC	0.992275	0.987374	0.960426	0.933887	Mono+Macro
C12orf4	-0.581261	6.61193	20.9723	6.26159e-06	9.34094e-05	MonoDC	0.638054	0.778132	0.406393	0.532309	Mono+Macro
FCHSD2	0.394379	10.1007	20.9632	6.27964e-06	9.3596e-05	MonoDC	0.985122	0.976227	0.928463	0.893756	Mono+Macro
PBX2	0.630961	4.68105	20.8146	6.31955e-06	9.40775e-05	MonoDC	0.429757	0.363052	0.266362	0.210856	Mono+Macro
AC009226.1	-1.08723	5.65446	20.893	6.32308e-06	9.40775e-05	MonoDC	0.293562	0.542606	0.156773	0.319276	Mono+Macro
CNRIP1	-1.34982	4.42139	20.6858	6.4856e-06	9.64106e-05	MonoDC	0.0781116	0.32393	0.04414	0.163651	Mono+Macro
CYSLTR1	0.745244	5.52391	20.8487	6.50163e-06	9.65146e-05	MonoDC	0.564521	0.413391	0.35312	0.25017	Mono+Macro
OTULINL	0.528818	6.87011	20.8989	6.50403e-06	9.65146e-05	MonoDC	0.800572	0.770458	0.581431	0.526867	Mono+Macro
RGS10	0.492869	6.52539	20.8757	6.57618e-06	9.74996e-05	MonoDC	0.772818	0.739786	0.528158	0.498572	Mono+Macro
DHTKD1	0.553837	5.41339	20.8263	6.60558e-06	9.78309e-05	MonoDC	0.597425	0.539579	0.366819	0.31778	Mono+Macro
KLF7	-0.575525	7.73404	20.8635	6.61012e-06	9.78309e-05	MonoDC	0.808298	0.884208	0.563166	0.668208	Mono+Macro
GYPC	-0.828638	5.5624	20.8075	6.63382e-06	9.80957e-05	MonoDC	0.345923	0.577926	0.205479	0.344851	Mono+Macro
SHE	-2.2845	3.87263	20.665	6.66489e-06	9.8469e-05	MonoDC	0.020887	0.215038	0.0121766	0.100531	Mono+Macro
PTGR1	-0.715401	5.46443	20.7607	6.68953e-06	9.86993e-05	MonoDC	0.331617	0.573889	0.200913	0.346075	Mono+Macro
KIF1B	-0.573083	8.31933	20.8369	6.69217e-06	9.86993e-05	MonoDC	0.86867	0.931966	0.668189	0.766698	Mono+Macro
MCRIP2	-1.3638	3.8778	20.5592	6.76129e-06	9.96317e-05	MonoDC	0.074392	0.228251	0.0410959	0.125425	Mono+Macro
PMP22	-0.918693	7.02457	20.8218	6.79591e-06	0.000100055	MonoDC	0.593705	0.750182	0.380518	0.518841	Mono+Macro
TOMM34	0.876316	3.825	20.4718	7.02822e-06	0.000103325	MonoDC	0.257511	0.168595	0.149163	0.0937287	Mono+Macro
RRAGD	-0.850488	5.15178	20.6339	7.03025e-06	0.000103325	MonoDC	0.284979	0.519795	0.150685	0.306217	Mono+Macro
RPL11	0.889992	6.26596	20.7432	7.06634e-06	0.000103765	MonoDC	0.734478	0.616789	0.480974	0.401714	Mono+Macro
HELZ	-0.328708	8.58704	20.7044	7.14321e-06	0.000104766	MonoDC	0.932189	0.956443	0.765601	0.819344	Mono+Macro
LINC02542	-1.16321	5.46564	20.6201	7.14698e-06	0.000104766	MonoDC	0.22289	0.425571	0.12481	0.244184	Mono+Macro
SPINT2	0.796336	5.16112	20.6113	7.26743e-06	0.00010644	MonoDC	0.605722	0.417709	0.363775	0.247721	Mono+Macro
AL121721.1	-2.52234	3.8518	20.4694	7.35428e-06	0.000107618	MonoDC	0.00915594	0.205252	0.00761035	0.109917	Mono+Macro
EYA2	-1.21362	7.45264	20.6289	7.36225e-06	0.000107642	MonoDC	0.355937	0.722583	0.258752	0.511495	Mono+Macro
LILRA1	1.33416	3.38351	20.3922	7.43726e-06	0.000108644	MonoDC	0.151359	0.0789468	0.0852359	0.0436675	Mono+Macro
TGFBR2	0.416331	8.30661	20.6117	7.48138e-06	0.000109195	MonoDC	0.9402	0.924855	0.791476	0.739219	Mono+Macro
PDXDC1	-0.372594	7.69346	20.608	7.5037e-06	0.000109426	MonoDC	0.867525	0.917674	0.649924	0.724255	Mono+Macro
SF3A3	0.497857	5.23789	20.5344	7.59096e-06	0.000110603	MonoDC	0.555651	0.482692	0.340944	0.297783	Mono+Macro
ICAM3	1.13329	3.32084	20.3201	7.61012e-06	0.000110786	MonoDC	0.173677	0.0664148	0.0852359	0.0402666	Mono+Macro
RBM17	-0.421557	6.61663	20.5786	7.62535e-06	0.000110912	MonoDC	0.719313	0.809415	0.47793	0.565365	Mono+Macro
MAP2K1	0.57252	7.90876	20.5719	7.64218e-06	0.000111061	MonoDC	0.909299	0.88571	0.730594	0.686573	Mono+Macro
ANAPC4	-0.415147	6.55893	20.5536	7.71847e-06	0.000112074	MonoDC	0.711588	0.798292	0.465753	0.549041	Mono+Macro
NTAN1	-0.731667	5.01565	20.423	7.77466e-06	0.000112793	MonoDC	0.295279	0.475159	0.165906	0.279146	Mono+Macro
CPLANE1	-0.432813	7.12076	20.529	7.80498e-06	0.000113135	MonoDC	0.767954	0.846284	0.512938	0.611754	Mono+Macro
AC072022.1	1.15073	3.30273	20.1955	8.08982e-06	0.000117164	MonoDC	0.163662	0.0786651	0.0745814	0.0439396	Mono+Macro
DGKA	0.732451	5.42624	20.3959	8.12341e-06	0.000117549	MonoDC	0.62804	0.475887	0.386606	0.302816	Mono+Macro
PEA15	0.851158	4.14524	20.2278	8.14614e-06	0.000117777	MonoDC	0.32618	0.192767	0.179604	0.117127	Mono+Macro
MFSD1	-0.500888	8.67782	20.4288	8.19064e-06	0.000118319	MonoDC	0.912446	0.945836	0.718417	0.791185	Mono+Macro
PAPLN	-1.23233	4.75745	20.2273	8.2415e-06	0.000118952	MonoDC	0.149356	0.331957	0.0882801	0.197252	Mono+Macro
PHKA1	-1.61566	4.05529	20.1932	8.2774e-06	0.000119369	MonoDC	0.0678112	0.2164	0.0319635	0.108285	Mono+Macro
ABCC3	-0.722169	7.62099	20.3974	8.35635e-06	0.000120395	MonoDC	0.649213	0.850414	0.468798	0.663583	Mono+Macro
RUBCNL	-0.744999	6.78961	20.3906	8.36282e-06	0.000120395	MonoDC	0.558798	0.764052	0.357686	0.538022	Mono+Macro
ARMC2	-0.725166	6.30587	20.3702	8.41014e-06	0.000120973	MonoDC	0.498426	0.717209	0.302892	0.457761	Mono+Macro
MT-ND1	0.844754	9.21892	20.3812	8.46813e-06	0.000121703	MonoDC	0.930758	0.889019	0.789954	0.717862	Mono+Macro
CPNE2	-0.840729	4.72275	20.2093	8.55295e-06	0.000122818	MonoDC	0.20515	0.39464	0.127854	0.223779	Mono+Macro
VCAN	1.15707	8.6816	20.3468	8.56622e-06	0.000122904	MonoDC	0.696137	0.452019	0.482496	0.342674	Mono+Macro
LINC01948	1.13203	3.35643	20.0548	8.70096e-06	0.000124731	MonoDC	0.157368	0.06848	0.0821918	0.0390423	Mono+Macro
ZNF281	-0.87391	4.8667	20.1779	8.73533e-06	0.000125117	MonoDC	0.243491	0.436554	0.147641	0.259693	Mono+Macro
CSF1R	0.452888	7.66738	20.2863	8.80326e-06	0.000125984	MonoDC	0.906724	0.861961	0.721461	0.651884	Mono+Macro
ICA1L	0.693726	4.66274	20.1306	8.91506e-06	0.000127476	MonoDC	0.452074	0.337213	0.240487	0.185553	Mono+Macro
CA3	1.17799	3.36626	19.9942	8.97849e-06	0.000128274	MonoDC	0.158226	0.0812701	0.0745814	0.0435315	Mono+Macro
NINJ1	-0.792779	5.43874	20.1523	9.13343e-06	0.000130377	MonoDC	0.362518	0.543005	0.207002	0.326622	Mono+Macro
QPCT	1.12926	3.29882	19.9607	9.15924e-06	0.000130635	MonoDC	0.151645	0.0681984	0.0761035	0.0391783	Mono+Macro
ZCCHC2	-0.541126	7.61283	20.191	9.23185e-06	0.000131553	MonoDC	0.817167	0.892399	0.589041	0.683036	Mono+Macro
ADARB1	-0.894437	5.70288	20.1549	9.23915e-06	0.000131553	MonoDC	0.334764	0.525967	0.205479	0.34145	Mono+Macro
FAM160A1	1.12385	3.82066	19.9337	9.25136e-06	0.000131616	MonoDC	0.214878	0.0923001	0.130898	0.064345	Mono+Macro
REL	0.548541	8.4937	20.1812	9.27011e-06	0.000131771	MonoDC	0.946209	0.93328	0.797565	0.766018	Mono+Macro
BACE2	-1.14424	4.70868	20.0247	9.28314e-06	0.000131846	MonoDC	0.145351	0.336603	0.0837139	0.191675	Mono+Macro
ANO10	-0.410268	7.16488	20.174	9.3177e-06	0.000132225	MonoDC	0.789127	0.837788	0.547945	0.601415	Mono+Macro
MEF2D	0.538682	6.03337	20.1596	9.34573e-06	0.000132512	MonoDC	0.73877	0.650395	0.497717	0.429057	Mono+Macro
AL136114.1	-1.98922	4.13379	19.9648	9.41787e-06	0.000133363	MonoDC	0.0592275	0.181714	0.0228311	0.0956332	Mono+Macro
ANKRD28	-0.926892	7.49155	20.1674	9.42154e-06	0.000133363	MonoDC	0.591416	0.783131	0.415525	0.580737	Mono+Macro
NAA25	0.413542	6.67296	20.1248	9.55547e-06	0.000135145	MonoDC	0.821173	0.791932	0.61796	0.551898	Mono+Macro
AC006058.1	1.75487	3.00672	20.1849	9.56504e-06	0.000135167	MonoDC	0.0486409	0.0107249	0.0304414	0.00734594	Mono+Macro
DCLK2	0.970407	4.26355	19.8936	9.61699e-06	0.000135788	MonoDC	0.272961	0.237591	0.181126	0.134676	Mono+Macro
HEATR5B	0.352259	7.54995	20.1001	9.65841e-06	0.000136259	MonoDC	0.895279	0.889958	0.689498	0.680316	Mono+Macro
ZNF185	-1.24505	3.73961	19.8222	9.79257e-06	0.000138036	MonoDC	0.0738197	0.181127	0.0365297	0.0940008	Mono+Macro
WASHC2A	-0.871596	6.82517	20.075	9.81998e-06	0.000138307	MonoDC	0.58598	0.76492	0.368341	0.520337	Mono+Macro
FGFR1	-1.37826	4.94032	19.9094	9.8967e-06	0.000139271	MonoDC	0.140486	0.312971	0.0882801	0.198068	Mono+Macro
LRCH1	-0.425694	8.3262	20.0257	1.00106e-05	0.000140756	MonoDC	0.912732	0.936706	0.730594	0.76697	Mono+Macro
ERP27	0.934969	3.95107	19.7622	1.0184e-05	0.000143076	MonoDC	0.280401	0.160334	0.159817	0.091008	Mono+Macro
TCEAL9	-1.40839	3.8465	19.7578	1.01936e-05	0.000143091	MonoDC	0.0469242	0.20483	0.0350076	0.108013	Mono+Macro
RNF166	0.542872	6.35315	19.9732	1.02878e-05	0.000144294	MonoDC	0.786552	0.751965	0.546423	0.497755	Mono+Macro
CDKN2B-AS1	-0.849953	5.27719	19.8872	1.03327e-05	0.000144737	MonoDC	0.278398	0.463261	0.164384	0.270575	Mono+Macro
WNT5B	0.953356	4.47265	19.7906	1.03366e-05	0.000144737	MonoDC	0.20887	0.237333	0.12481	0.131547	Mono+Macro
TMEM71	0.821479	5.26549	19.8753	1.03457e-05	0.000144745	MonoDC	0.547926	0.423693	0.328767	0.249082	Mono+Macro
RAB10	-0.320889	8.60532	19.9533	1.03748e-05	0.000145032	MonoDC	0.937053	0.957194	0.785388	0.829411	Mono+Macro
PGM2L1	-0.885027	5.1883	19.8538	1.04878e-05	0.000146491	MonoDC	0.314449	0.451433	0.171994	0.262549	Mono+Macro
PXN	-0.73028	5.88831	19.9094	1.05201e-05	0.00014682	MonoDC	0.442632	0.686278	0.267884	0.431234	Mono+Macro
DMXL1	-0.383129	8.70458	19.8756	1.07841e-05	0.000150381	MonoDC	0.941059	0.957452	0.792998	0.821521	Mono+Macro
LARP4	-0.383875	7.13075	19.8633	1.08747e-05	0.000151519	MonoDC	0.779399	0.858816	0.535769	0.637056	Mono+Macro
MROH1	-0.45625	6.82815	19.8615	1.08893e-05	0.000151598	MonoDC	0.728183	0.827392	0.496195	0.603591	Mono+Macro
SYCP2L	1.04639	4.08521	19.6398	1.09152e-05	0.000151804	MonoDC	0.259227	0.182817	0.133942	0.0967215	Mono+Macro
NFKBIZ	0.650053	6.75706	19.8587	1.09221e-05	0.000151804	MonoDC	0.795708	0.684964	0.585997	0.481295	Mono+Macro
SDCBP	-0.595563	8.30148	19.8418	1.09707e-05	0.000152353	MonoDC	0.863519	0.924128	0.633181	0.737587	Mono+Macro
TMTC2	0.552352	6.97606	19.8412	1.09935e-05	0.000152545	MonoDC	0.78226	0.658938	0.605784	0.459393	Mono+Macro
PLXNA4	1.26044	3.54285	19.5802	1.10745e-05	0.000153542	MonoDC	0.11073	0.0878177	0.0700152	0.0477486	Mono+Macro
CDC42BPA	-0.80603	6.39405	19.8048	1.11865e-05	0.000154968	MonoDC	0.520172	0.715496	0.333333	0.487689	Mono+Macro
RPL5	0.644527	6.21955	19.7897	1.12713e-05	0.000156015	MonoDC	0.75279	0.665978	0.505327	0.442661	Mono+Macro
ADAMTS2	-1.73064	5.44121	19.7019	1.12996e-05	0.000156259	MonoDC	0.145064	0.370116	0.0837139	0.213712	Mono+Macro
NIBAN1	0.620087	7.83288	19.7872	1.13185e-05	0.000156259	MonoDC	0.888698	0.823027	0.709285	0.627398	Mono+Macro
SERPINB6	-0.443482	6.838	19.7822	1.13217e-05	0.000156259	MonoDC	0.728183	0.842951	0.482496	0.592845	Mono+Macro
AL138999.2	-1.17903	4.35118	19.5867	1.13259e-05	0.000156259	MonoDC	0.113019	0.315881	0.0684932	0.166644	Mono+Macro
TFRC	-1.25574	9.53817	19.7844	1.14e-05	0.000157152	MonoDC	0.780258	0.906409	0.557078	0.746973	Mono+Macro
ALK	-1.74628	4.46339	19.5017	1.17664e-05	0.000162071	MonoDC	0.0589413	0.304335	0.0410959	0.169773	Mono+Macro
TXK	-0.779636	6.43236	19.6711	1.19397e-05	0.000164324	MonoDC	0.406581	0.69299	0.25723	0.451095	Mono+Macro
SOX13	-1.75563	3.88199	19.4385	1.21495e-05	0.000167076	MonoDC	0.0291845	0.219802	0.0197869	0.119167	Mono+Macro
AC092436.3	1.26292	3.19458	19.4147	1.21926e-05	0.000167532	MonoDC	0.137339	0.0630588	0.0639269	0.0308802	Mono+Macro
TMEM273	0.594611	5.64195	19.5419	1.26269e-05	0.000173358	MonoDC	0.617454	0.550867	0.374429	0.33356	Mono+Macro
TMEM229B	0.869888	4.15155	19.3579	1.267e-05	0.000173808	MonoDC	0.349642	0.1869	0.205479	0.107604	Mono+Macro
SYAP1	0.758578	6.52516	19.5633	1.26847e-05	0.000173869	MonoDC	0.777969	0.64718	0.52207	0.423344	Mono+Macro
TRIM8	0.58006	5.29783	19.4991	1.27332e-05	0.000174392	MonoDC	0.59113	0.513201	0.362253	0.307033	Mono+Macro
TDRKH	-1.26447	4.00003	19.3145	1.28888e-05	0.00017638	MonoDC	0.0895565	0.226491	0.0471842	0.117263	Mono+Macro
MAP2K6	0.737595	5.22735	19.445	1.3026e-05	0.000177958	MonoDC	0.486981	0.386802	0.319635	0.23371	Mono+Macro
GAA	-0.542446	6.17773	19.4931	1.30342e-05	0.000177958	MonoDC	0.579971	0.739715	0.368341	0.486056	Mono+Macro
KDM2A	0.28384	8.76879	19.4949	1.30357e-05	0.000177958	MonoDC	0.964235	0.965948	0.866058	0.858659	Mono+Macro
POLG2	0.461712	5.28895	19.4225	1.32635e-05	0.000180921	MonoDC	0.564807	0.518763	0.342466	0.311794	Mono+Macro
SPARCL1	1.04752	4.50285	19.2657	1.33809e-05	0.000182376	MonoDC	0.237482	0.201521	0.130898	0.124745	Mono+Macro
SLC38A2	0.447231	6.83919	19.4057	1.36649e-05	0.000186096	MonoDC	0.801144	0.78062	0.581431	0.559244	Mono+Macro
AC004988.1	-2.09369	3.9067	19.2132	1.38272e-05	0.000188155	MonoDC	0.0103004	0.201028	0.0106545	0.110461	Mono+Macro
SMC6	-0.446077	6.66545	19.3651	1.39457e-05	0.000189614	MonoDC	0.696137	0.788881	0.471842	0.551081	Mono+Macro
RPL31	0.595066	6.46545	19.3503	1.40464e-05	0.00019083	MonoDC	0.769671	0.729553	0.525114	0.496667	Mono+Macro
MYO6	-1.10348	5.24146	19.2542	1.40844e-05	0.000191193	MonoDC	0.257797	0.391566	0.164384	0.254115	Mono+Macro
PLEKHO1	0.492615	6.95812	19.3369	1.41358e-05	0.000191737	MonoDC	0.83691	0.774025	0.630137	0.559652	Mono+Macro
CARD11	0.63195	6.68048	19.321	1.42607e-05	0.000193275	MonoDC	0.788269	0.672103	0.555556	0.469324	Mono+Macro
CCNYL1	-0.558202	5.89304	19.2989	1.43045e-05	0.000193713	MonoDC	0.535908	0.659642	0.307458	0.415182	Mono+Macro
CCDC136	1.12245	3.37078	19.0693	1.44328e-05	0.000195278	MonoDC	0.195136	0.0936143	0.086758	0.0457081	Mono+Macro
GALNT11	-0.484805	7.19565	19.2939	1.44432e-05	0.000195278	MonoDC	0.754506	0.862148	0.531202	0.631071	Mono+Macro
CHIT1	-2.21836	6.45848	19.1349	1.46991e-05	0.000198579	MonoDC	0.160801	0.372345	0.0821918	0.237655	Mono+Macro
UST	0.806195	7.36309	19.2568	1.48305e-05	0.000200194	MonoDC	0.819456	0.716552	0.590563	0.499932	Mono+Macro
RPS11	0.802627	6.25427	19.2287	1.49874e-05	0.00020215	MonoDC	0.74392	0.63094	0.509893	0.417494	Mono+Macro
TEX41	-0.847702	5.71961	19.1838	1.51013e-05	0.000203524	MonoDC	0.324177	0.496844	0.202435	0.288668	Mono+Macro
DAB1	0.918917	5.90924	19.1957	1.5142e-05	0.000203909	MonoDC	0.544206	0.514867	0.325723	0.302408	Mono+Macro
SIAH2	-1.03726	5.98573	19.1779	1.52139e-05	0.000204715	MonoDC	0.387983	0.572481	0.225266	0.353829	Mono+Macro
DAGLA	-1.12309	4.15304	18.9625	1.54163e-05	0.000207273	MonoDC	0.123605	0.256905	0.0624049	0.147599	Mono+Macro
AC011586.1	-2.07239	4.86515	19.0306	1.55673e-05	0.000209137	MonoDC	0.0480687	0.289338	0.0304414	0.166372	Mono+Macro
KCNE1	-1.2175	7.17638	19.1453	1.5678e-05	0.000210456	MonoDC	0.482976	0.743892	0.29376	0.531084	Mono+Macro
LINC01725	1.0647	3.93477	18.9051	1.58168e-05	0.000212151	MonoDC	0.254363	0.146418	0.130898	0.0769963	Mono+Macro
AC090559.1	0.547004	5.91229	19.0929	1.58606e-05	0.00021257	MonoDC	0.66123	0.602943	0.462709	0.384301	Mono+Macro
AC108210.1	-0.89309	4.75714	18.9819	1.59822e-05	0.00021403	MonoDC	0.197711	0.415151	0.118721	0.234254	Mono+Macro
ANAPC7	-0.482039	6.03566	19.0661	1.61296e-05	0.000215833	MonoDC	0.583691	0.707658	0.375951	0.464291	Mono+Macro
ISLR	1.68604	2.90579	19.0186	1.62661e-05	0.000217472	MonoDC	0.0655222	0.0212152	0.0365297	0.011427	Mono+Macro
CHID1	-0.705784	5.20407	18.9714	1.62778e-05	0.000217472	MonoDC	0.304149	0.526672	0.17656	0.301592	Mono+Macro
FEM1B	-0.665316	5.36156	18.9925	1.63288e-05	0.00021798	MonoDC	0.360229	0.55434	0.211568	0.329479	Mono+Macro
PPHLN1	0.349953	7.33929	19.0383	1.64035e-05	0.000218804	MonoDC	0.882403	0.874	0.700152	0.645762	Mono+Macro
CPVL	0.55323	8.2834	19.0328	1.6445e-05	0.000219185	MonoDC	0.891845	0.895051	0.718417	0.689702	Mono+Macro
MT-ND4	0.860676	10.0698	19.045	1.64631e-05	0.000219253	MonoDC	0.955365	0.923588	0.846271	0.783839	Mono+Macro
ANK3	0.876766	7.12238	19.0428	1.65078e-05	0.000219675	MonoDC	0.716166	0.571918	0.51446	0.390151	Mono+Macro
TBC1D1	0.412088	8.04809	18.9935	1.67551e-05	0.00022279	MonoDC	0.933333	0.918331	0.764079	0.738403	Mono+Macro
VPS35L	-0.324428	7.16699	18.9658	1.70155e-05	0.000226075	MonoDC	0.814592	0.875384	0.575342	0.650252	Mono+Macro
SNAI1	1.38844	3.12249	18.792	1.71845e-05	0.000228141	MonoDC	0.0798283	0.0367041	0.042618	0.0221739	Mono+Macro
IKBIP	0.534986	5.75868	18.9195	1.72774e-05	0.00022919	MonoDC	0.686981	0.578677	0.421613	0.34866	Mono+Macro
AC092546.1	1.05278	5.75684	18.8901	1.72907e-05	0.00022919	MonoDC	0.551645	0.434794	0.342466	0.259148	Mono+Macro
PRKCB	0.575534	8.5461	18.9284	1.73477e-05	0.000229737	MonoDC	0.917883	0.891648	0.808219	0.713508	Mono+Macro
LRP12	-0.811273	5.92329	18.9003	1.73617e-05	0.000229737	MonoDC	0.378541	0.578583	0.226788	0.377228	Mono+Macro
NPLOC4	-0.352242	6.91367	18.925	1.73728e-05	0.000229737	MonoDC	0.777969	0.841215	0.540335	0.618827	Mono+Macro
PHACTR2	0.357631	8.51434	18.9159	1.74092e-05	0.000230039	MonoDC	0.942489	0.922109	0.800609	0.768467	Mono+Macro
LINC00621	1.5942	2.93841	18.82	1.77728e-05	0.000234659	MonoDC	0.0949928	0.0220131	0.0395738	0.0130594	Mono+Macro
LINC02006	-1.86627	5.21432	18.7363	1.80204e-05	0.000237742	MonoDC	0.110157	0.273591	0.0593607	0.15753	Mono+Macro
IGF1R	-0.729174	6.89404	18.8381	1.81609e-05	0.000239409	MonoDC	0.629471	0.77886	0.403349	0.540607	Mono+Macro
AC023194.3	-2.79191	4.11043	18.6785	1.82509e-05	0.000240408	MonoDC	0.0240343	0.203469	0.0106545	0.116039	Mono+Macro
MAP4K3-DT	-0.668474	6.35282	18.8131	1.82801e-05	0.000240605	MonoDC	0.553362	0.726151	0.34551	0.487553	Mono+Macro
IL10	-1.37351	4.04696	18.6186	1.83076e-05	0.000240779	MonoDC	0.0509299	0.196921	0.0350076	0.105836	Mono+Macro
FAM219A	-0.638961	5.32417	18.769	1.83282e-05	0.000240855	MonoDC	0.370243	0.524724	0.223744	0.320229	Mono+Macro
RPS23	1.00223	6.06271	18.8235	1.83419e-05	0.000240855	MonoDC	0.66867	0.529769	0.43379	0.335601	Mono+Macro
CCPG1	-0.458946	6.43218	18.8069	1.84143e-05	0.000241589	MonoDC	0.671245	0.766962	0.424658	0.518705	Mono+Macro
SPTLC2	0.549731	7.65679	18.8048	1.84264e-05	0.000241589	MonoDC	0.883262	0.862148	0.694064	0.648619	Mono+Macro
CRADD	-0.530169	6.91764	18.7846	1.86349e-05	0.000244133	MonoDC	0.664378	0.779611	0.439878	0.532309	Mono+Macro
IL22RA2	1.93031	3.12934	18.8091	1.86557e-05	0.000244216	MonoDC	0.0546495	0.0131187	0.0395738	0.00761801	Mono+Macro
DOCK5	0.385161	8.57207	18.7552	1.88668e-05	0.000246788	MonoDC	0.960515	0.940344	0.846271	0.782479	Mono+Macro
NAA40	0.576338	4.69127	18.6456	1.89087e-05	0.000247145	MonoDC	0.462089	0.365047	0.263318	0.207999	Mono+Macro
PEX14	-0.421644	6.78188	18.7384	1.90734e-05	0.000249105	MonoDC	0.734764	0.813147	0.500761	0.58305	Mono+Macro
VEGFA	0.990568	6.75686	18.7482	1.9107e-05	0.000249351	MonoDC	0.695851	0.57112	0.482496	0.406475	Mono+Macro
AC010615.2	1.37347	2.99394	18.6255	1.92595e-05	0.000251146	MonoDC	0.0938484	0.0269649	0.04414	0.0171405	Mono+Macro
RASA4	0.852785	4.43834	18.5648	1.92956e-05	0.000251424	MonoDC	0.320458	0.271291	0.194825	0.15032	Mono+Macro
HIST1H1D	0.78801	4.47201	18.5309	1.95055e-05	0.000253962	MonoDC	0.40372	0.222501	0.223744	0.134812	Mono+Macro
MARCH1	0.378953	9.5621	18.6816	1.95675e-05	0.000254573	MonoDC	0.971388	0.968435	0.878234	0.868453	Mono+Macro
GZF1	0.740424	4.69996	18.5454	1.98496e-05	0.00025796	MonoDC	0.434907	0.329516	0.237443	0.189906	Mono+Macro
KLHL41	-2.24003	3.38309	18.4794	1.98584e-05	0.00025796	MonoDC	0.00772532	0.115393	0.00608828	0.0546864	Mono+Macro
TFPI	-1.77058	5.77335	18.5703	2.00751e-05	0.000260495	MonoDC	0.173963	0.414259	0.0928463	0.25806	Mono+Macro
LINC01358	-1.22186	4.60569	18.4785	2.00843e-05	0.000260495	MonoDC	0.133906	0.305555	0.0882801	0.173718	Mono+Macro
SLC16A3	0.640831	5.99531	18.6181	2.0154e-05	0.000261198	MonoDC	0.705579	0.592617	0.471842	0.396545	Mono+Macro
STOX2	-2.09365	5.09798	18.4701	2.02211e-05	0.000261867	MonoDC	0.058083	0.297036	0.042618	0.178615	Mono+Macro
NAV1	0.503892	7.23509	18.5807	2.06284e-05	0.000266936	MonoDC	0.860086	0.801812	0.652968	0.588355	Mono+Macro
FMNL3	0.476544	7.18922	18.5587	2.08567e-05	0.000269684	MonoDC	0.877825	0.809556	0.657534	0.592981	Mono+Macro
XXYLT1	0.544836	5.70613	18.5016	2.129e-05	0.000274954	MonoDC	0.662375	0.529511	0.409437	0.333288	Mono+Macro
TMTC1	-1.72113	4.70096	18.389	2.12968e-05	0.000274954	MonoDC	0.0692418	0.217174	0.0608828	0.130322	Mono+Macro
AL050309.1	-0.610776	7.39006	18.4741	2.17524e-05	0.00028044	MonoDC	0.681259	0.802445	0.449011	0.58441	Mono+Macro
EBI3	0.949616	4.43584	18.3126	2.1755e-05	0.00028044	MonoDC	0.332475	0.22804	0.171994	0.132227	Mono+Macro
LMO7-AS1	1.05763	3.43437	18.2434	2.18335e-05	0.000281237	MonoDC	0.197425	0.0867851	0.100457	0.049245	Mono+Macro
AC124014.1	0.872682	3.86683	18.2344	2.20901e-05	0.000284325	MonoDC	0.256366	0.17526	0.150685	0.0967215	Mono+Macro
FAU	0.933376	5.82189	18.4391	2.21357e-05	0.000284696	MonoDC	0.630329	0.499472	0.427702	0.319276	Mono+Macro
APBB2	-1.02706	6.04915	18.3959	2.25329e-05	0.000289472	MonoDC	0.382546	0.575462	0.248097	0.375731	Mono+Macro
HNRNPA1	0.476511	6.10855	18.4016	2.25414e-05	0.000289472	MonoDC	0.771388	0.682805	0.523592	0.443477	Mono+Macro
AC018450.1	1.14367	3.00925	18.2771	2.25792e-05	0.000289738	MonoDC	0.0981402	0.028678	0.042618	0.0171405	Mono+Macro
DSTN	-0.686807	5.26633	18.2918	2.31981e-05	0.000297454	MonoDC	0.362232	0.50724	0.202435	0.307985	Mono+Macro
AHDC1	0.739088	4.46099	18.1798	2.35026e-05	0.000301083	MonoDC	0.417167	0.293258	0.232877	0.169093	Mono+Macro
ATP8A1	0.622823	6.67206	18.3227	2.35175e-05	0.000301083	MonoDC	0.761087	0.723287	0.538813	0.47599	Mono+Macro
PAM	-0.638826	7.22786	18.3177	2.35347e-05	0.000301083	MonoDC	0.677253	0.819765	0.476408	0.593933	Mono+Macro
N4BP2	0.45135	6.33258	18.3157	2.35651e-05	0.000301245	MonoDC	0.779971	0.706484	0.549467	0.465379	Mono+Macro
TTC39C	0.49986	6.63681	18.3107	2.36198e-05	0.000301716	MonoDC	0.795708	0.676938	0.572298	0.466331	Mono+Macro
ANKRD20A1	1.21953	3.13667	18.1287	2.37378e-05	0.000302994	MonoDC	0.109585	0.0556429	0.0669711	0.0288396	Mono+Macro
CCND2-AS1	1.23696	3.22533	18.1024	2.38281e-05	0.000303916	MonoDC	0.114735	0.0620497	0.0578387	0.0345531	Mono+Macro
CCDC40	-1.16451	4.99231	18.1544	2.40927e-05	0.000307059	MonoDC	0.185122	0.429396	0.100457	0.243912	Mono+Macro
HIST1H2AC	0.933519	5.68445	18.2519	2.41315e-05	0.000307293	MonoDC	0.574249	0.40046	0.351598	0.255475	Mono+Macro
IL1B	1.34615	5.73738	18.2044	2.41474e-05	0.000307293	MonoDC	0.262375	0.155054	0.199391	0.116583	Mono+Macro
ME2	-0.477629	7.9398	18.2423	2.44137e-05	0.000310448	MonoDC	0.883834	0.909202	0.660578	0.718406	Mono+Macro
LINC01094	-0.754499	6.44414	18.2367	2.4501e-05	0.000311175	MonoDC	0.487554	0.668677	0.310502	0.446742	Mono+Macro
CLSTN3	0.913196	3.77973	18.0281	2.45086e-05	0.000311175	MonoDC	0.263805	0.138391	0.144597	0.0824378	Mono+Macro
COL8A2	0.929619	3.67954	18.0258	2.45262e-05	0.000311175	MonoDC	0.233476	0.13459	0.118721	0.0754999	Mono+Macro
AC008972.2	-1.33555	3.91385	18.0528	2.47187e-05	0.000313382	MonoDC	0.0523605	0.235338	0.0319635	0.11944	Mono+Macro
DIPK1A	0.53641	6.41261	18.2147	2.4785e-05	0.000313987	MonoDC	0.734478	0.663491	0.494673	0.43137	Mono+Macro
AL590807.1	1.11273	3.47191	17.9984	2.48582e-05	0.000314679	MonoDC	0.166237	0.0841801	0.0837139	0.0469324	Mono+Macro
SLC1A3	-0.873104	10.0535	18.214	2.49295e-05	0.000315344	MonoDC	0.848355	0.947924	0.651446	0.822337	Mono+Macro
MT-ATP8	0.87911	7.19819	18.204	2.50934e-05	0.00031718	MonoDC	0.725322	0.63141	0.531202	0.457489	Mono+Macro
PSD3	-0.803762	8.9738	18.1887	2.52306e-05	0.000318675	MonoDC	0.846352	0.926498	0.628615	0.76561	Mono+Macro
SENP6	0.255287	8.29209	18.1713	2.52858e-05	0.000319134	MonoDC	0.949356	0.944075	0.802131	0.787376	Mono+Macro
TMEM241	-0.561007	5.9392	18.1571	2.53472e-05	0.00031967	MonoDC	0.482976	0.669146	0.30137	0.421575	Mono+Macro
CD82	-0.865581	5.00527	18.0755	2.54284e-05	0.000320455	MonoDC	0.272103	0.42827	0.167428	0.260509	Mono+Macro
IFNGR1	0.42116	8.40343	18.1514	2.55362e-05	0.000321573	MonoDC	0.943634	0.932811	0.789954	0.766426	Mono+Macro
AP002075.1	1.28913	3.25351	17.923	2.58983e-05	0.000325891	MonoDC	0.12618	0.0443547	0.0684932	0.0231261	Mono+Macro
ATXN7L1	-0.34446	7.73377	18.1117	2.60722e-05	0.000327834	MonoDC	0.874964	0.91054	0.656012	0.718542	Mono+Macro
C1RL	0.635996	5.02149	18.0434	2.614e-05	0.000328442	MonoDC	0.508155	0.397409	0.30898	0.239287	Mono+Macro
RASSF5	0.615341	5.90921	18.084	2.63683e-05	0.000331046	MonoDC	0.72475	0.575532	0.494673	0.372602	Mono+Macro
LINC00571	-0.73716	5.83284	18.0567	2.63865e-05	0.000331046	MonoDC	0.353076	0.594072	0.216134	0.362536	Mono+Macro
ARHGAP15	0.352144	10.3483	18.066	2.66427e-05	0.000334013	MonoDC	0.987411	0.982399	0.939117	0.912665	Mono+Macro
JAKMIP2	-1.4025	5.68404	17.9341	2.69123e-05	0.000337142	MonoDC	0.153076	0.333106	0.0928463	0.221603	Mono+Macro
CHI3L1	-2.46418	5.32935	17.9239	2.70456e-05	0.000338562	MonoDC	0.0366237	0.184107	0.0243531	0.123385	Mono+Macro
EEF2K	-0.454646	6.96519	18.0318	2.71648e-05	0.000339802	MonoDC	0.737911	0.808547	0.505327	0.580193	Mono+Macro
ABL1	-0.35227	7.84195	18.0206	2.72908e-05	0.000341125	MonoDC	0.862375	0.910164	0.642314	0.713644	Mono+Macro
ALS2	-0.503724	5.87952	17.9606	2.80127e-05	0.000349889	MonoDC	0.524464	0.667645	0.316591	0.420895	Mono+Macro
AC009522.1	0.884658	4.37965	17.813	2.80786e-05	0.000350453	MonoDC	0.345351	0.241956	0.179604	0.132363	Mono+Macro
AL035701.1	1.25508	3.04847	17.8094	2.81229e-05	0.000350747	MonoDC	0.0989986	0.0379714	0.0471842	0.0206775	Mono+Macro
ZZEF1	-0.355441	7.58671	17.9521	2.82562e-05	0.00035215	MonoDC	0.872389	0.908756	0.639269	0.710788	Mono+Macro
EXOC6	0.32447	7.59594	17.9501	2.82812e-05	0.000352201	MonoDC	0.902432	0.883786	0.704718	0.673922	Mono+Macro
C20orf27	0.917987	3.62299	17.7266	2.84442e-05	0.00035397	MonoDC	0.202003	0.128887	0.111111	0.0712828	Mono+Macro
DAPK1	-0.407486	9.92766	17.9285	2.85493e-05	0.000355016	MonoDC	0.963948	0.97801	0.853881	0.90219	Mono+Macro
C12orf75	0.866989	3.73429	17.7142	2.87068e-05	0.000356713	MonoDC	0.22289	0.133815	0.14003	0.0789008	Mono+Macro
AC087273.2	1.57779	2.99203	17.7987	2.89672e-05	0.000359683	MonoDC	0.0772532	0.0256741	0.0380518	0.0159162	Mono+Macro
AC008771.1	-0.737891	6.67743	17.8859	2.92085e-05	0.000362413	MonoDC	0.583691	0.737321	0.363775	0.503197	Mono+Macro
PARP15	-0.567396	6.26057	17.8736	2.92585e-05	0.000362767	MonoDC	0.559371	0.711107	0.350076	0.47599	Mono+Macro
CCDC149	-0.772092	5.70987	17.8441	2.9368e-05	0.000363857	MonoDC	0.35279	0.621318	0.210046	0.369882	Mono+Macro
MFSD13A	-0.733118	5.12989	17.8101	2.94483e-05	0.000364585	MonoDC	0.349356	0.47307	0.199391	0.288532	Mono+Macro
PAPSS2	-0.986189	7.89183	17.8672	2.971e-05	0.000367555	MonoDC	0.604578	0.823848	0.409437	0.60468	Mono+Macro
SGK3	-0.320787	8.77555	17.8394	2.98653e-05	0.000369206	MonoDC	0.930472	0.958156	0.765601	0.821249	Mono+Macro
WDPCP	-0.387318	8.17895	17.834	2.99586e-05	0.000370088	MonoDC	0.882403	0.923048	0.672755	0.741124	Mono+Macro
STXBP1	0.701049	4.76157	17.6989	3.04186e-05	0.000375496	MonoDC	0.434335	0.324752	0.266362	0.199565	Mono+Macro
CDH17	1.63139	3.0672	17.6473	3.10277e-05	0.000382736	MonoDC	0.0480687	0.0261904	0.0350076	0.0163243	Mono+Macro
LINC01410	0.656904	4.72095	17.6588	3.11997e-05	0.000384576	MonoDC	0.458655	0.388257	0.258752	0.213848	Mono+Macro
SYTL3	0.770986	7.49878	17.7279	3.18594e-05	0.000392422	MonoDC	0.816023	0.797048	0.582953	0.580601	Mono+Macro
PTPRE	0.474141	8.39519	17.7071	3.19296e-05	0.000392999	MonoDC	0.931903	0.908521	0.782344	0.74262	Mono+Macro
ZDHHC21	-0.462252	7.56419	17.6896	3.22425e-05	0.000396562	MonoDC	0.825465	0.876088	0.582953	0.655693	Mono+Macro
EPS15	-0.362797	8.77748	17.6797	3.23643e-05	0.00039777	MonoDC	0.94392	0.954941	0.794521	0.814991	Mono+Macro
SLC31A1	-0.579731	6.58919	17.6639	3.26379e-05	0.000400841	MonoDC	0.615165	0.747319	0.409437	0.508774	Mono+Macro
TMEM169	1.18022	3.30214	17.4671	3.26985e-05	0.000401293	MonoDC	0.136195	0.0624487	0.0745814	0.0356414	Mono+Macro
SMIM20	0.674092	4.7363	17.5662	3.27347e-05	0.000401445	MonoDC	0.451788	0.342963	0.251142	0.192083	Mono+Macro
MACC1-AS1	1.26418	3.10944	17.5151	3.29187e-05	0.000403409	MonoDC	0.0984263	0.0423365	0.0532725	0.0255748	Mono+Macro
SVBP	0.89541	3.77417	17.4505	3.29908e-05	0.000403784	MonoDC	0.22432	0.152308	0.123288	0.0850224	Mono+Macro
DYNC1I1	-1.23604	4.15297	17.4809	3.29971e-05	0.000403784	MonoDC	0.0915594	0.20612	0.0517504	0.113998	Mono+Macro
AL589935.1	0.766991	4.25192	17.4871	3.30538e-05	0.000404185	MonoDC	0.356795	0.264885	0.182648	0.141885	Mono+Macro
CBX6	0.660602	4.75514	17.5517	3.30849e-05	0.000404273	MonoDC	0.435193	0.343902	0.280061	0.20351	Mono+Macro
NUAK1	-1.73476	4.32978	17.4945	3.34046e-05	0.000407884	MonoDC	0.0592275	0.238248	0.0334855	0.132227	Mono+Macro
LRRK1	0.400064	8.41605	17.5989	3.37141e-05	0.000411365	MonoDC	0.944492	0.925137	0.809741	0.756904	Mono+Macro
LRP5L	-0.714463	5.30775	17.5315	3.41713e-05	0.000416643	MonoDC	0.38226	0.533008	0.226788	0.315739	Mono+Macro
STAMBPL1	0.635836	5.56187	17.5482	3.42111e-05	0.000416827	MonoDC	0.56309	0.485086	0.348554	0.299007	Mono+Macro
TSBP1-AS1	1.17283	3.47343	17.3511	3.45675e-05	0.000420866	MonoDC	0.141059	0.0756847	0.0730594	0.0443477	Mono+Macro
KCTD12	0.694165	5.95113	17.5384	3.47599e-05	0.000422903	MonoDC	0.690129	0.578348	0.43379	0.354374	Mono+Macro
NEK1	-0.376554	7.14187	17.5251	3.50465e-05	0.000426084	MonoDC	0.787697	0.851236	0.555556	0.622636	Mono+Macro
C16orf74	1.15029	3.39226	17.3153	3.55166e-05	0.000431241	MonoDC	0.162232	0.0677994	0.0821918	0.041491	Mono+Macro
SLC41A2	0.653272	7.30457	17.5063	3.55287e-05	0.000431241	MonoDC	0.797425	0.746521	0.590563	0.534757	Mono+Macro
PLVAP	1.33903	3.18747	17.3344	3.55473e-05	0.000431241	MonoDC	0.114735	0.0543756	0.0547945	0.0289756	Mono+Macro
TANC1	0.850928	4.40754	17.347	3.57526e-05	0.00043342	MonoDC	0.401431	0.210978	0.226788	0.136172	Mono+Macro
EEF1G	0.716703	5.46037	17.4567	3.57983e-05	0.000433663	MonoDC	0.602003	0.470653	0.378995	0.296966	Mono+Macro
SH2B2	0.782018	4.52939	17.3494	3.60009e-05	0.000435804	MonoDC	0.348784	0.250733	0.228311	0.154401	Mono+Macro
IFITM2	1.02081	4.36867	17.3222	3.62489e-05	0.000438493	MonoDC	0.332475	0.216353	0.191781	0.126105	Mono+Macro
CEP162	-0.50499	6.18095	17.4423	3.6498e-05	0.000441189	MonoDC	0.576252	0.696088	0.357686	0.456128	Mono+Macro
GNPDA1	-0.663889	5.18982	17.3646	3.67795e-05	0.000444274	MonoDC	0.291845	0.506864	0.175038	0.297375	Mono+Macro
TSEN54	0.69048	4.11193	17.2612	3.68256e-05	0.000444513	MonoDC	0.364235	0.236136	0.193303	0.130594	Mono+Macro
EEF1A1	0.716118	7.63703	17.4276	3.70098e-05	0.000446418	MonoDC	0.895279	0.854756	0.69863	0.64209	Mono+Macro
ZNF469	1.1788	3.22958	17.2418	3.71005e-05	0.000447192	MonoDC	0.104435	0.0692544	0.0776256	0.0357774	Mono+Macro
LINC00504	-1.70968	4.73472	17.2413	3.73162e-05	0.000449471	MonoDC	0.0781116	0.233109	0.042618	0.138349	Mono+Macro
RNASE1	-1.3753	6.3452	17.3643	3.74807e-05	0.000451131	MonoDC	0.189413	0.533642	0.123288	0.335056	Mono+Macro
CHD1	0.433674	8.43655	17.3826	3.75906e-05	0.000452131	MonoDC	0.946495	0.93098	0.805175	0.768331	Mono+Macro
AC092375.2	-2.18454	3.36571	17.2312	3.76264e-05	0.00045224	MonoDC	0.0100143	0.141489	0.00608828	0.0674738	Mono+Macro
STARD13-AS	-0.893813	5.67917	17.3377	3.77409e-05	0.000453293	MonoDC	0.315308	0.572106	0.179604	0.336009	Mono+Macro
CTSD	-0.816892	7.73097	17.3769	3.79677e-05	0.000455693	MonoDC	0.682403	0.854005	0.450533	0.646307	Mono+Macro
TBC1D22A	0.292476	9.84625	17.349	3.82166e-05	0.000458355	MonoDC	0.984549	0.986741	0.925419	0.930758	Mono+Macro
KLHDC8B	-1.1828	4.54956	17.2291	3.83209e-05	0.000459279	MonoDC	0.125894	0.384854	0.0715373	0.208407	Mono+Macro
VPS53	-0.36849	7.97317	17.3272	3.86739e-05	0.000463181	MonoDC	0.879256	0.929948	0.678843	0.761529	Mono+Macro
NUTM2A-AS1	0.37391	7.40441	17.3256	3.87333e-05	0.000463564	MonoDC	0.875823	0.879186	0.669711	0.663175	Mono+Macro
RPL10	0.695876	7.02652	17.3293	3.88796e-05	0.000464986	MonoDC	0.838054	0.794959	0.599696	0.562509	Mono+Macro
AC093895.1	1.39077	7.80072	17.2953	3.93833e-05	0.000470676	MonoDC	0.357082	0.302035	0.237443	0.224595	Mono+Macro
CPEB2	-0.551229	7.12838	17.2862	3.95227e-05	0.000472009	MonoDC	0.725608	0.824998	0.488584	0.590124	Mono+Macro
AC027601.6	1.06894	3.16065	17.1224	3.96003e-05	0.000472159	MonoDC	0.103863	0.0620262	0.0456621	0.0321045	Mono+Macro
AFAP1	-1.04774	4.7307	17.183	3.96095e-05	0.000472159	MonoDC	0.192847	0.320833	0.108067	0.186913	Mono+Macro
AC005726.1	0.543829	5.15591	17.2397	3.96192e-05	0.000472159	MonoDC	0.581116	0.469292	0.347032	0.278874	Mono+Macro
CHD3	0.457662	5.86862	17.2684	3.97449e-05	0.000473323	MonoDC	0.721888	0.610406	0.476408	0.400898	Mono+Macro
TMEM63A	-0.45343	6.48535	17.2659	3.99047e-05	0.000474891	MonoDC	0.697568	0.782638	0.465753	0.539382	Mono+Macro
FOXP2	-2.05895	5.33792	17.1373	4.05996e-05	0.000482821	MonoDC	0.116738	0.290958	0.0669711	0.169229	Mono+Macro
HSDL2	-0.50983	6.22918	17.2045	4.11337e-05	0.000488828	MonoDC	0.630329	0.717819	0.386606	0.474357	Mono+Macro
TDRD6	-1.40689	4.10635	17.0393	4.1453e-05	0.000492276	MonoDC	0.0663805	0.243998	0.0395738	0.130186	Mono+Macro
SQSTM1	-0.460376	7.29363	17.1541	4.22387e-05	0.000501153	MonoDC	0.75279	0.860693	0.534247	0.637328	Mono+Macro
UBXN11	-0.785949	4.9132	17.0819	4.22598e-05	0.000501153	MonoDC	0.311874	0.441271	0.171994	0.256564	Mono+Macro
TMEM192	-0.560924	5.46881	17.1135	4.24847e-05	0.000503467	MonoDC	0.429471	0.577433	0.258752	0.352877	Mono+Macro
AC021504.1	1.42674	3.00077	16.9973	4.32461e-05	0.00051213	MonoDC	0.0701001	0.0243364	0.0304414	0.0141477	Mono+Macro
AL365295.2	-2.12572	3.22577	16.961	4.34747e-05	0.000514477	MonoDC	0.00600858	0.0956561	0.00304414	0.0446198	Mono+Macro
RPL9	0.696531	5.96204	17.0923	4.35093e-05	0.000514525	MonoDC	0.686409	0.608998	0.449011	0.393552	Mono+Macro
AL031599.1	1.06835	3.33775	16.895	4.37463e-05	0.000516649	MonoDC	0.132475	0.0755204	0.0608828	0.0389063	Mono+Macro
RPL36A	0.785354	5.88153	17.083	4.37501e-05	0.000516649	MonoDC	0.668956	0.559691	0.4414	0.358319	Mono+Macro
NCK1	-0.411483	7.18855	17.0821	4.38076e-05	0.000516967	MonoDC	0.806295	0.848983	0.582953	0.631343	Mono+Macro
EPOR	-1.35241	3.76467	16.8995	4.38674e-05	0.00051731	MonoDC	0.0569385	0.198986	0.0289193	0.101347	Mono+Macro
SWT1	-0.525739	5.94257	17.0487	4.42422e-05	0.000521366	MonoDC	0.508155	0.677337	0.305936	0.426064	Mono+Macro
SCP2	-0.432346	6.66436	17.0587	4.43364e-05	0.000521749	MonoDC	0.676109	0.79172	0.435312	0.560332	Mono+Macro
BTLA	1.29281	3.31885	16.8822	4.43365e-05	0.000521749	MonoDC	0.133047	0.060008	0.0700152	0.0342811	Mono+Macro
ELMO1-AS1	0.659229	5.21148	16.9979	4.46492e-05	0.000525064	MonoDC	0.573963	0.455939	0.339422	0.266494	Mono+Macro
RNASET2	0.485702	7.68106	17.0398	4.47208e-05	0.00052554	MonoDC	0.897854	0.885546	0.718417	0.682084	Mono+Macro
NAGA	0.684402	4.25785	16.8928	4.49469e-05	0.00052783	MonoDC	0.345351	0.275492	0.199391	0.149912	Mono+Macro
ZYG11B	-0.444208	6.29204	17.0161	4.52618e-05	0.000531158	MonoDC	0.641774	0.750651	0.410959	0.499524	Mono+Macro
AL627232.1	-1.56555	3.50514	16.8456	4.53933e-05	0.000532331	MonoDC	0.0228898	0.14921	0.0167428	0.0723711	Mono+Macro
ITPRIPL2	0.480703	5.40242	16.9835	4.54392e-05	0.0005325	MonoDC	0.575107	0.536176	0.354642	0.321317	Mono+Macro
ABO	1.48781	2.99916	16.9151	4.55875e-05	0.000533867	MonoDC	0.0901288	0.0240783	0.04414	0.015236	Mono+Macro
AC090825.1	-0.686465	5.80406	16.9725	4.58086e-05	0.000535902	MonoDC	0.456938	0.619464	0.255708	0.382261	Mono+Macro
PPFIA1	-0.304609	7.61293	16.9917	4.58247e-05	0.000535902	MonoDC	0.86123	0.909765	0.642314	0.722215	Mono+Macro
TAOK3	0.246936	9.37813	16.9779	4.60851e-05	0.000538574	MonoDC	0.982546	0.978996	0.91172	0.899469	Mono+Macro
ACSM4	-2.48301	3.42267	16.8825	4.61607e-05	0.000539084	MonoDC	0.00314735	0.0986834	0.00152207	0.0482927	Mono+Macro
SNX16	-0.691909	4.97284	16.9058	4.63784e-05	0.000541252	MonoDC	0.318455	0.449297	0.165906	0.253299	Mono+Macro
ANGEL2	0.410857	6.03938	16.9549	4.66441e-05	0.000543977	MonoDC	0.733619	0.701814	0.491629	0.443749	Mono+Macro
DEPTOR	0.761349	5.9033	16.9276	4.69782e-05	0.000547496	MonoDC	0.548498	0.551337	0.357686	0.331792	Mono+Macro
TOX	0.921138	6.15879	16.9472	4.71342e-05	0.000548935	MonoDC	0.549642	0.405975	0.371385	0.258468	Mono+Macro
CD80	0.752938	6.55303	16.9429	4.72233e-05	0.000549593	MonoDC	0.667239	0.587853	0.473364	0.415862	Mono+Macro
MT-ND4L	0.78725	6.83447	16.9333	4.74627e-05	0.000551842	MonoDC	0.702718	0.601676	0.51446	0.423344	Mono+Macro
RIN3	0.420232	8.28593	16.92	4.74818e-05	0.000551842	MonoDC	0.937625	0.931966	0.78691	0.766698	Mono+Macro
PPP3CC	-0.364171	7.24811	16.9175	4.76006e-05	0.000552842	MonoDC	0.798856	0.865974	0.576865	0.643314	Mono+Macro
CD84	-0.434192	7.68058	16.9041	4.7896e-05	0.00055589	MonoDC	0.822318	0.890545	0.57382	0.678683	Mono+Macro
E2F6	-0.679962	4.70816	16.7922	4.83973e-05	0.000560994	MonoDC	0.266667	0.397667	0.150685	0.22786	Mono+Macro
ALPK3	0.940752	5.13082	16.7988	4.84022e-05	0.000560994	MonoDC	0.395708	0.331041	0.217656	0.197524	Mono+Macro
COMMD1	-0.300309	7.71846	16.881	4.84518e-05	0.000561184	MonoDC	0.860086	0.903288	0.64688	0.703714	Mono+Macro
C5AR1	-0.85206	7.13962	16.8648	4.91528e-05	0.000568913	MonoDC	0.48784	0.782028	0.339422	0.553258	Mono+Macro
PAN3	0.258136	9.17843	16.8469	4.92408e-05	0.000569541	MonoDC	0.973963	0.970195	0.887367	0.860971	Mono+Macro
SFXN2	-0.903623	4.71241	16.7302	4.93186e-05	0.00056989	MonoDC	0.2103	0.404872	0.115677	0.216977	Mono+Macro
FHOD1	0.604963	4.83853	16.774	4.93385e-05	0.00056989	MonoDC	0.479828	0.365164	0.283105	0.21997	Mono+Macro
AC007728.1	1.02129	3.31766	16.6508	4.96556e-05	0.00057316	MonoDC	0.187983	0.0949989	0.086758	0.0450279	Mono+Macro
ARL15	-0.331544	9.86788	16.8263	4.97506e-05	0.000573865	MonoDC	0.968813	0.979512	0.86758	0.90151	Mono+Macro
KCNC3	0.754892	4.25028	16.6781	5.00893e-05	0.000577378	MonoDC	0.352217	0.264134	0.190259	0.145286	Mono+Macro
AGPAT1	0.944439	3.44645	16.6098	5.05142e-05	0.000581878	MonoDC	0.187697	0.109972	0.0898021	0.0556387	Mono+Macro
ARHGAP17	-0.527084	7.42748	16.7748	5.11445e-05	0.000588737	MonoDC	0.741059	0.855319	0.563166	0.658958	Mono+Macro
ZNF385D	-1.58105	4.96083	16.6256	5.12926e-05	0.00059004	MonoDC	0.0984263	0.177912	0.0532725	0.108829	Mono+Macro
SYNGR2	0.637674	5.48935	16.7364	5.16135e-05	0.000593327	MonoDC	0.593419	0.530098	0.375951	0.322949	Mono+Macro
S100A4	0.976467	4.91043	16.6725	5.16826e-05	0.000593718	MonoDC	0.398856	0.285067	0.235921	0.169501	Mono+Macro
SLC35E3	-0.583028	6.05304	16.7457	5.17787e-05	0.000594326	MonoDC	0.529041	0.658187	0.331811	0.422664	Mono+Macro
NBPF15	-0.601339	5.50536	16.7153	5.18105e-05	0.000594326	MonoDC	0.455508	0.588604	0.252664	0.353149	Mono+Macro
ARHGAP27	0.444038	6.01609	16.7441	5.18412e-05	0.000594326	MonoDC	0.738197	0.679871	0.499239	0.439804	Mono+Macro
ARHGDIB	0.44518	6.38134	16.729	5.23688e-05	0.000599967	MonoDC	0.749642	0.702096	0.509893	0.464699	Mono+Macro
IL4I1	0.903133	5.56261	16.6802	5.25241e-05	0.000601339	MonoDC	0.447496	0.328577	0.307458	0.226772	Mono+Macro
INAFM2	0.816848	3.88832	16.5333	5.30539e-05	0.000606993	MonoDC	0.296137	0.205534	0.153729	0.108285	Mono+Macro
IPO9-AS1	0.636108	5.08197	16.6323	5.34363e-05	0.000610954	MonoDC	0.488126	0.433433	0.299848	0.252619	Mono+Macro
KIFC1	1.07587	3.49321	16.5297	5.37874e-05	0.000614552	MonoDC	0.115308	0.0508789	0.065449	0.0391783	Mono+Macro
CXCL10	1.30045	6.30815	16.6366	5.38365e-05	0.000614697	MonoDC	0.151645	0.164699	0.108067	0.121752	Mono+Macro
TRIM14	-0.442847	7.15048	16.6605	5.4204e-05	0.000618476	MonoDC	0.757082	0.853465	0.534247	0.63039	Mono+Macro
IFNGR2	0.344895	8.02011	16.6545	5.43037e-05	0.000618829	MonoDC	0.927611	0.919129	0.753425	0.738947	Mono+Macro
AC091563.1	1.18808	3.19574	16.5088	5.43083e-05	0.000618829	MonoDC	0.119599	0.0639506	0.0608828	0.0331928	Mono+Macro
AC139099.2	1.0782	3.18513	16.4847	5.47207e-05	0.000623108	MonoDC	0.139914	0.0661801	0.0715373	0.0353693	Mono+Macro
AC009229.2	-1.79911	3.24815	16.4603	5.53017e-05	0.000629299	MonoDC	0.0223176	0.0970876	0.0106545	0.0458441	Mono+Macro
KDM6B	0.645762	5.70615	16.5947	5.55443e-05	0.000631634	MonoDC	0.606867	0.540893	0.406393	0.342947	Mono+Macro
HLA-DMB	0.503472	7.17202	16.5939	5.60578e-05	0.000636846	MonoDC	0.864378	0.832672	0.651446	0.585635	Mono+Macro
PPM1K	0.524605	5.51466	16.573	5.6078e-05	0.000636846	MonoDC	0.597711	0.543099	0.362253	0.329751	Mono+Macro
AC026369.3	-1.66354	4.07235	16.427	5.68546e-05	0.000645231	MonoDC	0.0446352	0.245054	0.0289193	0.128962	Mono+Macro
COLGALT1	-0.410492	6.98582	16.5299	5.79156e-05	0.00065683	MonoDC	0.771102	0.854545	0.525114	0.620868	Mono+Macro
AL139351.3	1.18737	3.82531	16.3777	5.82136e-05	0.000659767	MonoDC	0.166524	0.0890615	0.0974125	0.0589036	Mono+Macro
SYTL1	0.944755	3.55315	16.3319	5.86318e-05	0.000664061	MonoDC	0.191702	0.10387	0.103501	0.0616243	Mono+Macro
INTS6L	0.441584	5.89151	16.4938	5.87834e-05	0.000665332	MonoDC	0.680401	0.631715	0.452055	0.398721	Mono+Macro
OLFML3	1.2248	3.46793	16.3309	5.88823e-05	0.000666005	MonoDC	0.134764	0.0797916	0.0745814	0.0463882	Mono+Macro
CCDC66	-0.375989	6.76416	16.4816	5.93592e-05	0.000670949	MonoDC	0.7299	0.813382	0.482496	0.569718	Mono+Macro
AKR1A1	-0.481178	6.85056	16.4779	5.9454e-05	0.00067114	MonoDC	0.71731	0.808383	0.496195	0.582778	Mono+Macro
SLC7A1	0.566038	5.10514	16.4255	5.94555e-05	0.00067114	MonoDC	0.528469	0.399592	0.331811	0.245137	Mono+Macro
SBF2	-0.312158	9.79608	16.4715	5.95309e-05	0.000671542	MonoDC	0.978255	0.982446	0.898021	0.911985	Mono+Macro
GRK2	0.438699	6.31145	16.4706	5.96441e-05	0.00067237	MonoDC	0.783691	0.740208	0.552511	0.488233	Mono+Macro
MIR3142HG	-1.27688	4.8747	16.3082	6.11913e-05	0.000689351	MonoDC	0.146209	0.334256	0.0852359	0.191403	Mono+Macro
SIGLEC1	-0.806487	7.77388	16.4156	6.16491e-05	0.000694046	MonoDC	0.640916	0.859778	0.487062	0.672562	Mono+Macro
AC240274.1	-0.871319	4.72161	16.2535	6.30603e-05	0.00070946	MonoDC	0.237768	0.417099	0.118721	0.229901	Mono+Macro
PTPN7	0.61732	5.40606	16.313	6.3564e-05	0.000714309	MonoDC	0.574821	0.410833	0.378995	0.274384	Mono+Macro
AC079922.2	1.04476	3.32217	16.1747	6.35759e-05	0.000714309	MonoDC	0.162232	0.087935	0.0821918	0.0448919	Mono+Macro
SLC5A3	-0.68371	5.88447	16.329	6.36296e-05	0.000714437	MonoDC	0.46123	0.620403	0.284627	0.392328	Mono+Macro
AC026347.1	0.828106	3.79852	16.1712	6.36837e-05	0.000714569	MonoDC	0.264092	0.163995	0.141553	0.0876071	Mono+Macro
CFAP61	-1.44771	3.74596	16.1645	6.40993e-05	0.000718755	MonoDC	0.0537911	0.177442	0.0304414	0.0922323	Mono+Macro
POMK	0.595603	4.51701	16.2217	6.43262e-05	0.000720414	MonoDC	0.400286	0.33191	0.222222	0.1812	Mono+Macro
GIMAP5	-0.718724	5.51695	16.28	6.43326e-05	0.000720414	MonoDC	0.297854	0.479571	0.182648	0.295062	Mono+Macro
CMTM4	0.75187	4.20147	16.1738	6.47702e-05	0.000724834	MonoDC	0.299857	0.194598	0.170472	0.118351	Mono+Macro
OFD1	0.353994	6.28152	16.2965	6.51545e-05	0.00072852	MonoDC	0.762804	0.732158	0.519026	0.486464	Mono+Macro
SPTAN1	-0.738281	6.83126	16.3012	6.51859e-05	0.00072852	MonoDC	0.666953	0.741921	0.424658	0.522242	Mono+Macro
GBE1	-0.580293	7.95947	16.2832	6.55961e-05	0.00073262	MonoDC	0.835765	0.896834	0.61035	0.692559	Mono+Macro
FAM198B-AS1	-0.636855	6.43229	16.2621	6.62832e-05	0.000739805	MonoDC	0.540773	0.713689	0.34551	0.463882	Mono+Macro
ADCY4	0.867456	3.77844	16.0955	6.63318e-05	0.000739858	MonoDC	0.23176	0.153223	0.123288	0.0857026	Mono+Macro
PLEKHA1	-0.556774	6.62333	16.2551	6.64649e-05	0.000740853	MonoDC	0.640343	0.769989	0.398782	0.512855	Mono+Macro
SESTD1	-0.461823	7.88654	16.2384	6.7049e-05	0.000746661	MonoDC	0.838627	0.907817	0.608828	0.703578	Mono+Macro
SYT15	1.27631	3.03966	16.1365	6.70744e-05	0.000746661	MonoDC	0.111302	0.0357654	0.0547945	0.0186369	Mono+Macro
SEMA7A	1.13314	3.2269	16.0486	6.81607e-05	0.000758254	MonoDC	0.129328	0.0598672	0.0761035	0.0353693	Mono+Macro
NSMF	0.767797	4.00757	16.0513	6.83945e-05	0.000760354	MonoDC	0.314735	0.242801	0.158295	0.128962	Mono+Macro
AC008269.1	-1.29041	3.78183	15.9937	7.01641e-05	0.000779513	MonoDC	0.0586552	0.178968	0.0289193	0.0922323	Mono+Macro
BCR	0.569569	5.02833	16.0849	7.06561e-05	0.000784464	MonoDC	0.45608	0.42766	0.277017	0.260645	Mono+Macro
MBD4	-0.459602	6.2632	16.1327	7.07438e-05	0.000784921	MonoDC	0.618312	0.732604	0.385084	0.497347	Mono+Macro
DNAJC5B	-1.04962	4.93752	16.0303	7.08115e-05	0.000785157	MonoDC	0.16309	0.374856	0.0928463	0.216569	Mono+Macro
IGHG3	1.47086	5.6222	16.1016	7.10743e-05	0.000787554	MonoDC	0.223748	0.257023	0.14003	0.138893	Mono+Macro
FAM20C	-0.719481	6.4468	16.1147	7.12359e-05	0.000788827	MonoDC	0.526753	0.715449	0.331811	0.496939	Mono+Macro
AC079921.1	0.647649	5.19747	16.0691	7.15313e-05	0.000791578	MonoDC	0.482403	0.445214	0.318113	0.258196	Mono+Macro
ITGA9-AS1	-0.964493	5.07279	16.0247	7.16633e-05	0.00079252	MonoDC	0.225179	0.409472	0.115677	0.231125	Mono+Macro
DST	-0.5189	9.44304	16.0723	7.28973e-05	0.000805639	MonoDC	0.941059	0.953158	0.794521	0.840974	Mono+Macro
HMOX1	-1.02893	6.50928	16.0665	7.34757e-05	0.000811501	MonoDC	0.337053	0.615616	0.21309	0.402666	Mono+Macro
SCRN1	0.523224	5.25176	16.0245	7.35911e-05	0.000812244	MonoDC	0.570529	0.445753	0.351598	0.272344	Mono+Macro
AFTPH	0.296176	7.58841	16.0516	7.37346e-05	0.000813175	MonoDC	0.908155	0.89735	0.73516	0.687526	Mono+Macro
HIBADH	-0.426351	7.06992	16.0519	7.37718e-05	0.000813175	MonoDC	0.716452	0.818967	0.444444	0.578833	Mono+Macro
MIPEP	-0.526455	5.82783	16.0354	7.38478e-05	0.000813481	MonoDC	0.476681	0.649011	0.270928	0.406203	Mono+Macro
WASL	-0.419107	6.50906	16.0275	7.46927e-05	0.000822253	MonoDC	0.67382	0.770364	0.444444	0.524554	Mono+Macro
MPP3	0.957529	3.56462	15.8105	7.643e-05	0.000840829	MonoDC	0.191702	0.10962	0.121766	0.0631207	Mono+Macro
BAIAP2-DT	0.97714	3.47796	15.7966	7.74143e-05	0.000851103	MonoDC	0.16824	0.11544	0.0791476	0.0595837	Mono+Macro
CPM	-0.92013	9.52584	15.9592	7.76995e-05	0.000853683	MonoDC	0.832046	0.921171	0.613394	0.757176	Mono+Macro
AC079866.2	1.00009	3.45635	15.7739	7.83651e-05	0.000860437	MonoDC	0.186266	0.126564	0.0882801	0.0599918	Mono+Macro
ATP2A2	-0.456612	7.73024	15.9288	7.84689e-05	0.000861017	MonoDC	0.843777	0.894628	0.633181	0.689022	Mono+Macro
RPL34	0.842724	6.08553	15.9279	7.87381e-05	0.000863409	MonoDC	0.661803	0.581915	0.438356	0.375323	Mono+Macro
DAPK2	0.918311	4.66127	15.8215	7.9505e-05	0.000871253	MonoDC	0.319313	0.21417	0.193303	0.137668	Mono+Macro
CCND1	0.863553	4.48413	15.785	8.01027e-05	0.000877234	MonoDC	0.286409	0.225083	0.190259	0.140933	Mono+Macro
MRTFA	0.305165	8.2119	15.8821	8.03064e-05	0.0008788	MonoDC	0.950501	0.937176	0.803653	0.777717	Mono+Macro
ARID3A	-0.500854	6.46248	15.8829	8.03498e-05	0.0008788	MonoDC	0.672389	0.763042	0.424658	0.522786	Mono+Macro
GOLGA3	-0.462857	5.79719	15.8651	8.07109e-05	0.000882178	MonoDC	0.551931	0.66504	0.327245	0.427017	Mono+Macro
CXCL1	-3.47505	4.27259	15.808	8.0805e-05	0.000882636	MonoDC	0.011731	0.127526	0.00456621	0.0824378	Mono+Macro
CU638689.4	1.29812	3.4604	15.7278	8.08683e-05	0.000882756	MonoDC	0.123033	0.0736195	0.0745814	0.0428513	Mono+Macro
CD58	0.367387	8.18625	15.8626	8.11109e-05	0.000884832	MonoDC	0.931617	0.917556	0.756469	0.743708	Mono+Macro
FNIP1	-0.328079	8.71884	15.8556	8.13718e-05	0.000887105	MonoDC	0.936767	0.960433	0.7793	0.830907	Mono+Macro
RPL10A	0.70504	5.62222	15.8091	8.28841e-05	0.000903009	MonoDC	0.65608	0.50792	0.409437	0.32567	Mono+Macro
TMSB10	0.821054	7.49537	15.813	8.37683e-05	0.000912054	MonoDC	0.833476	0.783718	0.607306	0.569582	Mono+Macro
PPA2	0.3384	7.51667	15.7925	8.41115e-05	0.0009152	MonoDC	0.892704	0.87989	0.697108	0.657598	Mono+Macro
IL1R1	0.748964	5.61799	15.7757	8.42856e-05	0.000916504	MonoDC	0.593991	0.512332	0.359209	0.30921	Mono+Macro
TAPT1-AS1	0.61644	5.56229	15.766	8.4352e-05	0.000916636	MonoDC	0.573391	0.53343	0.356164	0.319956	Mono+Macro
ATP6V1D	-0.524344	5.82652	15.7704	8.45033e-05	0.000917218	MonoDC	0.48927	0.642205	0.30898	0.406203	Mono+Macro
AC096577.1	1.12555	3.17084	15.6383	8.45142e-05	0.000917218	MonoDC	0.113591	0.0550797	0.0608828	0.0297919	Mono+Macro
APOE	-1.20828	8.6827	15.7793	8.52065e-05	0.000924138	MonoDC	0.592847	0.841919	0.404871	0.631207	Mono+Macro
LSP1	0.684189	5.12497	15.6996	8.53338e-05	0.000924925	MonoDC	0.517883	0.411865	0.312024	0.254659	Mono+Macro
PLPP1	0.594681	5.64452	15.7249	8.5996e-05	0.000931504	MonoDC	0.561946	0.480932	0.351598	0.293157	Mono+Macro
MCOLN3	-1.49938	4.71243	15.6341	8.64012e-05	0.000935293	MonoDC	0.0909871	0.327943	0.0471842	0.190586	Mono+Macro
AC020611.2	0.917301	5.10466	15.69	8.66366e-05	0.00093724	MonoDC	0.488126	0.383493	0.248097	0.210175	Mono+Macro
IPO7	0.346052	6.61408	15.7282	8.69851e-05	0.000940408	MonoDC	0.832332	0.786299	0.604262	0.549449	Mono+Macro
CLN8	-0.471256	6.90207	15.7242	8.70987e-05	0.000941034	MonoDC	0.709871	0.829903	0.47032	0.584002	Mono+Macro
ORAI2	0.520937	5.23197	15.6851	8.73061e-05	0.000942672	MonoDC	0.598283	0.465373	0.354642	0.292205	Mono+Macro
RNASE6	0.819316	4.48894	15.6101	8.78655e-05	0.000948105	MonoDC	0.407725	0.286921	0.222222	0.157938	Mono+Macro
AC121338.1	1.18003	3.13922	15.5771	8.79257e-05	0.000948149	MonoDC	0.106724	0.0442843	0.0593607	0.026391	Mono+Macro
LINC01482	-0.742496	5.2933	15.652	8.81692e-05	0.000950168	MonoDC	0.286409	0.501537	0.159817	0.283499	Mono+Macro
CDKL5	0.534367	5.52326	15.6776	8.83209e-05	0.000951195	MonoDC	0.556223	0.548708	0.330289	0.329343	Mono+Macro
PTCH2	-1.07178	4.62995	15.5749	8.88095e-05	0.000955848	MonoDC	0.172532	0.343808	0.0821918	0.182152	Mono+Macro
MT-ND6	0.794807	5.06421	15.6217	8.89064e-05	0.000956282	MonoDC	0.420029	0.311211	0.272451	0.202966	Mono+Macro
EPN2	-0.955216	4.84792	15.5723	8.99846e-05	0.000967263	MonoDC	0.20372	0.375114	0.114155	0.223915	Mono+Macro
ALOX5	0.469456	9.04082	15.6538	9.01603e-05	0.000968535	MonoDC	0.96681	0.952454	0.870624	0.825194	Mono+Macro
CATIP-AS2	-1.53205	3.37089	15.5087	9.02357e-05	0.000968729	MonoDC	0.0206009	0.117223	0.0152207	0.0583594	Mono+Macro
CA1	1.42305	2.98376	15.5705	9.03554e-05	0.000969397	MonoDC	0.0761087	0.0314238	0.0471842	0.0161883	Mono+Macro
GSR	-0.60289	5.10485	15.6058	9.05183e-05	0.000970529	MonoDC	0.321602	0.493136	0.202435	0.29479	Mono+Macro
HEATR6	0.431431	5.65075	15.6262	9.09758e-05	0.000974815	MonoDC	0.638054	0.594283	0.380518	0.367433	Mono+Macro
PCDH9	1.10651	3.61622	15.4785	9.11663e-05	0.000976237	MonoDC	0.118741	0.106404	0.0624049	0.0555027	Mono+Macro
AL645568.1	0.405226	6.2541	15.6248	9.16075e-05	0.00098034	MonoDC	0.73505	0.711061	0.476408	0.464563	Mono+Macro
PLEKHG1	0.834488	4.90006	15.5535	9.19493e-05	0.000983307	MonoDC	0.41917	0.26641	0.228311	0.166916	Mono+Macro
PLXDC2	0.345281	11.9495	15.6136	9.20012e-05	0.000983307	MonoDC	0.996567	0.996245	0.981735	0.979731	Mono+Macro
FAM178B	1.38622	2.95863	15.5501	9.2063e-05	0.000983344	MonoDC	0.0804006	0.0301331	0.0380518	0.0163243	Mono+Macro
NINL	-1.32985	4.02582	15.4804	9.22606e-05	0.000984441	MonoDC	0.0686695	0.212011	0.0471842	0.119167	Mono+Macro
C2CD5	-0.389473	7.99328	15.6091	9.22823e-05	0.000984441	MonoDC	0.874964	0.919058	0.666667	0.727656	Mono+Macro
ANKRD30A	2.09348	4.65805	15.5302	9.30123e-05	0.000991603	MonoDC	0.116166	0.0709441	0.0761035	0.0459801	Mono+Macro
FOXP1-IT1	0.702373	4.03537	15.4533	9.31697e-05	0.000992654	MonoDC	0.338197	0.223862	0.173516	0.119576	Mono+Macro
MPZL3	0.778802	3.8129	15.4211	9.40092e-05	0.00100097	MonoDC	0.257225	0.173875	0.141553	0.0934567	Mono+Macro
TRIM22	0.497928	7.49241	15.5649	9.44273e-05	0.00100442	MonoDC	0.894707	0.857619	0.684932	0.643586	Mono+Macro
ANKRD36C	-0.39231	7.66519	15.5642	9.44526e-05	0.00100442	MonoDC	0.851216	0.897421	0.640791	0.703034	Mono+Macro
BMP6	1.20448	3.61	15.4123	9.47988e-05	0.00100747	MonoDC	0.151645	0.0681279	0.0791476	0.0391783	Mono+Macro
DOK3	-0.536851	6.04174	15.5503	9.4964e-05	0.00100859	MonoDC	0.530472	0.698341	0.348554	0.460073	Mono+Macro
EGOT	0.896706	3.50236	15.3891	9.51583e-05	0.00101002	MonoDC	0.193705	0.106381	0.0989346	0.0565909	Mono+Macro
PRR5	-0.963468	4.77237	15.4117	9.66918e-05	0.00102565	MonoDC	0.160801	0.358241	0.0928463	0.204326	Mono+Macro
MRPS6	-0.652426	5.80813	15.4901	9.75358e-05	0.00103334	MonoDC	0.429185	0.614419	0.267884	0.382533	Mono+Macro
MAP4K5	0.354176	7.44816	15.5014	9.75392e-05	0.00103334	MonoDC	0.880114	0.872286	0.666667	0.658958	Mono+Macro
ZC3HAV1	0.464233	7.839	15.4982	9.76458e-05	0.00103382	MonoDC	0.89814	0.884701	0.713851	0.695007	Mono+Macro
NAALADL2	-0.689702	7.5917	15.5041	9.77108e-05	0.00103386	MonoDC	0.704149	0.811152	0.480974	0.592845	Mono+Macro
AL590617.2	0.778909	4.45579	15.3776	9.84408e-05	0.00104093	MonoDC	0.366524	0.313651	0.200913	0.169501	Mono+Macro
SLC19A2	-0.990351	5.91791	15.4497	9.91765e-05	0.00104806	MonoDC	0.367096	0.585318	0.197869	0.359271	Mono+Macro
CDC27	-0.273638	7.38725	15.4597	9.96366e-05	0.00105226	MonoDC	0.862089	0.891178	0.622527	0.678275	Mono+Macro
TNRC18	0.3164	7.78969	15.4337	0.000100913	0.00106508	MonoDC	0.925894	0.913426	0.762557	0.73609	Mono+Macro
ZNF395	-1.30502	3.88104	15.2778	0.000101678	0.00107248	MonoDC	0.0600858	0.196827	0.0365297	0.109237	Mono+Macro
TXNRD1	-0.497013	6.63583	15.3589	0.000104879	0.00110555	MonoDC	0.6598	0.766211	0.444444	0.528908	Mono+Macro
DUSP4	0.946936	4.14584	15.2205	0.000105256	0.00110883	MonoDC	0.243777	0.151933	0.147641	0.0937287	Mono+Macro
CDC42SE1	0.469403	5.96389	15.3382	0.000105822	0.0011141	MonoDC	0.720744	0.654103	0.47032	0.422255	Mono+Macro
CPED1	0.552866	7.82945	15.3415	0.000106002	0.00111517	MonoDC	0.855222	0.80728	0.681887	0.599238	Mono+Macro
AFAP1L1	-1.88942	3.87185	15.211	0.000106056	0.00111517	MonoDC	0.0228898	0.178757	0.021309	0.0975377	Mono+Macro
MAPK7	-1.24037	3.54887	15.1798	0.000106321	0.00111726	MonoDC	0.0472103	0.156908	0.0304414	0.0805333	Mono+Macro
DUSP2	0.910398	4.08542	15.1951	0.000106621	0.00111972	MonoDC	0.216023	0.147638	0.130898	0.0881513	Mono+Macro
B3GLCT	-0.623931	5.09484	15.2755	0.000106986	0.00112286	MonoDC	0.372532	0.471709	0.208524	0.277513	Mono+Macro
CCDC85B	0.871401	3.91346	15.1646	0.000107957	0.00113202	MonoDC	0.244063	0.15665	0.14003	0.0923684	Mono+Macro
MAX	0.330304	7.64242	15.3009	0.000107993	0.00113202	MonoDC	0.901001	0.893384	0.701674	0.679227	Mono+Macro
SCD	-0.980599	4.69898	15.1943	0.000108432	0.00113591	MonoDC	0.158226	0.342494	0.105023	0.201333	Mono+Macro
STIM1	-0.299292	7.60771	15.281	0.000109097	0.00114217	MonoDC	0.863519	0.901293	0.649924	0.701265	Mono+Macro
DOCK8	0.285295	10.2619	15.2723	0.000109463	0.00114529	MonoDC	0.991989	0.989463	0.958904	0.94545	Mono+Macro
HMGN1	0.378032	6.15924	15.2553	0.000110533	0.00115578	MonoDC	0.761373	0.718641	0.500761	0.475309	Mono+Macro
AKAP6	0.794593	5.38921	15.155	0.000113452	0.00118555	MonoDC	0.452074	0.393631	0.290715	0.228404	Mono+Macro
SH3RF1	-0.661628	6.96757	15.1966	0.00011413	0.00119191	MonoDC	0.616595	0.775598	0.435312	0.539791	Mono+Macro
RPS21	0.946121	6.54176	15.1895	0.000115044	0.00120071	MonoDC	0.734192	0.589261	0.51446	0.407564	Mono+Macro
FZD2	1.05168	3.33128	15.0241	0.000115323	0.00120288	MonoDC	0.145064	0.0848372	0.0730594	0.041763	Mono+Macro
PMF1	-0.559024	5.36873	15.1285	0.00011636	0.00121294	MonoDC	0.398283	0.579381	0.248097	0.345531	Mono+Macro
AP001172.1	1.19182	3.08854	15.0496	0.000116473	0.00121338	MonoDC	0.0932761	0.054493	0.0471842	0.0270711	Mono+Macro
C3orf62	-0.654416	5.13478	15.0955	0.000117176	0.00121994	MonoDC	0.356223	0.501725	0.205479	0.296422	Mono+Macro
GPR156	-1.73699	3.50155	14.9935	0.000117609	0.0012237	MonoDC	0.0366237	0.0951867	0.0197869	0.0511495	Mono+Macro
AC089985.1	1.09845	3.31816	14.9858	0.000118455	0.00123174	MonoDC	0.123891	0.0781958	0.0745814	0.041491	Mono+Macro
CHAF1A	0.642193	4.43781	14.9983	0.000119611	0.00124299	MonoDC	0.345637	0.256084	0.203957	0.153857	Mono+Macro
SERP1	0.473323	5.69344	15.0805	0.000120364	0.00125005	MonoDC	0.651502	0.602896	0.410959	0.371786	Mono+Macro
BLOC1S2	-0.653482	5.00964	15.0188	0.000121238	0.00125836	MonoDC	0.305579	0.474971	0.171994	0.277377	Mono+Macro
RPS19	0.779777	6.97335	15.0779	0.000121752	0.00126291	MonoDC	0.83691	0.709934	0.613394	0.500884	Mono+Macro
AP1B1	-0.394474	8.05889	15.0607	0.000122034	0.00126506	MonoDC	0.880973	0.918566	0.6621	0.740716	Mono+Macro
ZC2HC1A	-0.534813	6.14117	15.0249	0.000124056	0.00128523	MonoDC	0.565379	0.713407	0.339422	0.460346	Mono+Macro
AC009093.1	0.950657	3.32212	14.8837	0.000124268	0.00128641	MonoDC	0.156795	0.0972284	0.0806697	0.0480207	Mono+Macro
EXOSC6	0.669367	4.19353	14.9097	0.000124322	0.00128641	MonoDC	0.290701	0.26932	0.162861	0.145694	Mono+Macro
APH1B	-0.615135	6.35859	15.0064	0.000125291	0.00129565	MonoDC	0.597139	0.735373	0.35312	0.478166	Mono+Macro
ENTPD1-AS1	0.450904	7.9738	14.9961	0.000126109	0.00130255	MonoDC	0.905293	0.88395	0.721461	0.676235	Mono+Macro
SACM1L	0.298542	6.71888	14.9987	0.000126113	0.00130255	MonoDC	0.818598	0.808571	0.581431	0.565501	Mono+Macro
CLEC9A	1.47135	2.96892	14.933	0.000126413	0.00130485	MonoDC	0.0635193	0.0262843	0.0365297	0.0127874	Mono+Macro
RPS3A	0.70313	6.1256	14.9916	0.000126716	0.00130718	MonoDC	0.692132	0.61571	0.467275	0.40185	Mono+Macro
RTN3	-0.369333	6.95036	14.9781	0.000127418	0.00131362	MonoDC	0.773677	0.820844	0.523592	0.5923	Mono+Macro
GAB3	0.33667	7.46807	14.9621	0.00012838	0.00132273	MonoDC	0.891273	0.874985	0.671233	0.652836	Mono+Macro
C9	-1.15315	4.55504	14.8596	0.000128764	0.00132587	MonoDC	0.106438	0.312572	0.0608828	0.171541	Mono+Macro
PI4K2B	-0.469896	5.95717	14.9471	0.000129164	0.00132919	MonoDC	0.533619	0.666213	0.328767	0.433682	Mono+Macro
TMEM53	-0.911324	4.08937	14.8079	0.00013032	0.00134026	MonoDC	0.103863	0.260238	0.0624049	0.137532	Mono+Macro
AC005165.1	0.99751	3.5596	14.7813	0.000131219	0.00134844	MonoDC	0.20515	0.121541	0.114155	0.0598558	Mono+Macro
RPS5	0.833827	5.0686	14.8793	0.000131275	0.00134844	MonoDC	0.499285	0.356082	0.296804	0.224867	Mono+Macro
MCU	-0.395659	7.35829	14.9052	0.000132194	0.00135706	MonoDC	0.80515	0.857431	0.569254	0.646443	Mono+Macro
CNTRL	0.340063	8.08587	14.8687	0.000134565	0.00138056	MonoDC	0.9402	0.924644	0.797565	0.749014	Mono+Macro
ME3	-1.01284	5.1114	14.7889	0.00013529	0.00138715	MonoDC	0.196567	0.445753	0.117199	0.261189	Mono+Macro
MTDH	0.250344	7.8013	14.8524	0.000135726	0.00139078	MonoDC	0.915308	0.912652	0.739726	0.722351	Mono+Macro
MLLT10	-0.297145	8.41795	14.8432	0.000136302	0.00139584	MonoDC	0.923319	0.949473	0.74277	0.798259	Mono+Macro
HNRNPLL	0.407739	7.00667	14.8296	0.000137448	0.00140672	MonoDC	0.855794	0.808571	0.633181	0.570943	Mono+Macro
CXCL12	-1.33861	5.06265	14.7256	0.0001377	0.00140845	MonoDC	0.0981402	0.34193	0.0593607	0.185553	Mono+Macro
LINC00342	-0.437187	7.67181	14.8184	0.000138132	0.001412	MonoDC	0.848069	0.894792	0.633181	0.707931	Mono+Macro
PAX8	-1.13002	4.31122	14.7013	0.000138809	0.00141807	MonoDC	0.104435	0.27575	0.0700152	0.152088	Mono+Macro
RPS24	0.617022	6.87221	14.7934	0.000140405	0.0014335	MonoDC	0.825751	0.761353	0.587519	0.536798	Mono+Macro
SETDB2	-0.414259	7.51432	14.7837	0.000140639	0.00143503	MonoDC	0.824034	0.877285	0.587519	0.666576	Mono+Macro
SLC7A6OS	0.457567	5.31265	14.7517	0.000141285	0.00144075	MonoDC	0.551359	0.537443	0.342466	0.318596	Mono+Macro
INVS	-0.284593	7.89877	14.7705	0.000141517	0.00144225	MonoDC	0.891559	0.915632	0.69863	0.729833	Mono+Macro
ABHD15-AS1	0.603761	6.00245	14.758	0.000142365	0.00145001	MonoDC	0.702718	0.594189	0.42618	0.373691	Mono+Macro
MIR924HG	0.950104	5.15869	14.6506	0.000142675	0.00145229	MonoDC	0.185122	0.123865	0.126332	0.100667	Mono+Macro
PSAP	-0.582926	9.53041	14.756	0.00014286	0.00145329	MonoDC	0.944778	0.969491	0.792998	0.863828	Mono+Macro
SPATS2L	-0.49183	8.03163	14.7481	0.000143156	0.00145543	MonoDC	0.843205	0.884607	0.628615	0.701129	Mono+Macro
AC018410.1	-1.74983	3.67183	14.6278	0.000143301	0.00145603	MonoDC	0.0426323	0.11558	0.0228311	0.0638008	Mono+Macro
KNOP1	-0.624691	5.34485	14.7177	0.000143465	0.00145682	MonoDC	0.40372	0.556664	0.228311	0.327302	Mono+Macro
ZNF846	0.477133	6.48914	14.7412	0.000143721	0.00145854	MonoDC	0.776252	0.740419	0.526636	0.491498	Mono+Macro
IER5	0.675793	4.954	14.6798	0.000144679	0.00146739	MonoDC	0.446638	0.361127	0.267884	0.213712	Mono+Macro
ATP13A2	-0.910743	4.87197	14.6533	0.000145134	0.00147112	MonoDC	0.19628	0.383	0.117199	0.223099	Mono+Macro
ERI2	-0.552701	5.12776	14.6767	0.000145417	0.0014731	MonoDC	0.389986	0.464739	0.222222	0.272616	Mono+Macro
CERKL	1.21123	3.03456	14.6054	0.000146398	0.00148214	MonoDC	0.0967096	0.0353665	0.0502283	0.0194531	Mono+Macro
EEF2	0.652446	5.24742	14.6694	0.000146945	0.00148679	MonoDC	0.571674	0.439135	0.34551	0.269895	Mono+Macro
BRD3	0.530809	4.72064	14.631	0.000147143	0.00148791	MonoDC	0.462089	0.368168	0.25723	0.213304	Mono+Macro
WDSUB1	-0.445906	6.33877	14.6753	0.000148537	0.00150111	MonoDC	0.636052	0.74469	0.403349	0.492722	Mono+Macro
ARHGAP30	0.370847	6.30501	14.6669	0.000149308	0.00150744	MonoDC	0.763948	0.732276	0.520548	0.495579	Mono+Macro
COX6A1	0.840835	4.96798	14.6211	0.000149342	0.00150744	MonoDC	0.450644	0.342165	0.273973	0.210584	Mono+Macro
CSRNP2	-0.742724	4.31799	14.557	0.000149673	0.00150987	MonoDC	0.170815	0.295252	0.103501	0.165692	Mono+Macro
AC008592.2	-1.80539	3.16631	14.553	0.000150054	0.00151281	MonoDC	0.0114449	0.0873249	0.00913242	0.0384982	Mono+Macro
LRRC20	0.83491	3.57838	14.5118	0.000150237	0.00151336	MonoDC	0.196567	0.105794	0.112633	0.0616243	Mono+Macro
RHEB	0.389014	6.82858	14.654	0.00015037	0.00151336	MonoDC	0.809728	0.789655	0.593607	0.558291	Mono+Macro
ENTR1	-0.559989	5.45959	14.6277	0.000150465	0.00151336	MonoDC	0.461516	0.596278	0.278539	0.358727	Mono+Macro
HS3ST3A1	-2.64623	5.07591	14.6185	0.000150467	0.00151336	MonoDC	0.0226037	0.264462	0.0167428	0.150864	Mono+Macro
NSUN3	-0.397774	6.3829	14.6482	0.000150741	0.0015152	MonoDC	0.641202	0.748328	0.406393	0.497347	Mono+Macro
UAP1L1	-0.696726	5.02224	14.5903	0.000150829	0.0015152	MonoDC	0.301288	0.485203	0.165906	0.28622	Mono+Macro
CDKN1B	0.578382	5.03559	14.6019	0.000151499	0.00152103	MonoDC	0.542489	0.451151	0.315068	0.257924	Mono+Macro
RAPGEF2	-0.381848	8.35569	14.6333	0.000151748	0.00152115	MonoDC	0.916738	0.934547	0.73516	0.772004	Mono+Macro
UBE2W	0.269711	8.1634	14.6333	0.000151762	0.00152115	MonoDC	0.931044	0.928962	0.770167	0.749558	Mono+Macro
LILRB4	-0.590119	7.1177	14.6353	0.000151781	0.00152115	MonoDC	0.71216	0.814743	0.47032	0.586043	Mono+Macro
LACC1	-0.781442	5.52656	14.5881	0.000152927	0.00153172	MonoDC	0.286409	0.552862	0.182648	0.329751	Mono+Macro
DRC3	0.895173	3.4856	14.4727	0.000153261	0.00153415	MonoDC	0.19628	0.116214	0.108067	0.0598558	Mono+Macro
SLC29A1	-0.687759	5.01298	14.5363	0.000154246	0.0015431	MonoDC	0.313305	0.472155	0.178082	0.27452	Mono+Macro
AP005131.6	0.653592	4.327	14.4954	0.000154795	0.00154678	MonoDC	0.36681	0.294478	0.191781	0.16025	Mono+Macro
LINC00891	-1.44943	3.74613	14.4827	0.000154797	0.00154678	MonoDC	0.0414878	0.212199	0.0228311	0.101483	Mono+Macro
HFE	-0.807467	4.42098	14.4647	0.000157362	0.00157148	MonoDC	0.172246	0.345286	0.100457	0.183104	Mono+Macro
LIPE-AS1	0.53265	5.14037	14.5145	0.000158232	0.00157923	MonoDC	0.549642	0.443594	0.336377	0.257516	Mono+Macro
NPIPB5	-0.473737	7.79361	14.5494	0.000158483	0.0015808	MonoDC	0.857225	0.912229	0.652968	0.730105	Mono+Macro
GPR108	0.581602	4.55064	14.4687	0.000158925	0.00158397	MonoDC	0.418884	0.350144	0.240487	0.190994	Mono+Macro
TAF5	-1.04817	3.71998	14.4055	0.000158988	0.00158397	MonoDC	0.0886981	0.175377	0.0502283	0.0952251	Mono+Macro
PEAK1	-0.474392	9.05443	14.5406	0.000159085	0.00158401	MonoDC	0.913019	0.95182	0.738204	0.809414	Mono+Macro
TRAF1	0.683592	5.10683	14.4898	0.000159357	0.00158577	MonoDC	0.476681	0.311258	0.30898	0.203918	Mono+Macro
BLOC1S6	0.388665	6.04053	14.5307	0.000159914	0.00159038	MonoDC	0.706438	0.682828	0.456621	0.434499	Mono+Macro
CEP295	-0.362839	6.56009	14.5279	0.000160367	0.00159395	MonoDC	0.735622	0.777194	0.499239	0.550401	Mono+Macro
AC092384.1	1.21957	3.00466	14.4453	0.000161046	0.00159975	MonoDC	0.0703863	0.0329023	0.0380518	0.0168685	Mono+Macro
ZNF627	-0.603	5.33134	14.4765	0.000161907	0.00160736	MonoDC	0.395994	0.56936	0.237443	0.337913	Mono+Macro
BMERB1	0.633405	5.02262	14.4535	0.000162562	0.00161292	MonoDC	0.46495	0.389852	0.270928	0.235614	Mono+Macro
CYSTM1	-0.466516	6.6886	14.4423	0.000167532	0.00166126	MonoDC	0.641774	0.796766	0.421613	0.55285	Mono+Macro
ELK4	0.411056	5.43903	14.4114	0.000168737	0.00167221	MonoDC	0.595708	0.547652	0.38204	0.330975	Mono+Macro
AFMID	0.587994	5.45373	14.4023	0.000169335	0.00167716	MonoDC	0.615737	0.506348	0.380518	0.30472	Mono+Macro
ACYP2	-0.38055	8.00255	14.4108	0.000170112	0.00168387	MonoDC	0.876395	0.905893	0.656012	0.71106	Mono+Macro
LTB4R	0.596034	4.61099	14.3347	0.000170371	0.00168545	MonoDC	0.45608	0.366361	0.255708	0.207455	Mono+Macro
KMT2C	0.218604	9.46719	14.3978	0.000171139	0.00169205	MonoDC	0.983405	0.98139	0.923896	0.909672	Mono+Macro
LINC01341	-1.76263	3.29313	14.2865	0.000171292	0.00169257	MonoDC	0.0177396	0.10976	0.00761035	0.0550945	Mono+Macro
AC008945.2	-1.97273	4.3861	14.3093	0.000171931	0.00169789	MonoDC	0.0354793	0.23332	0.021309	0.115631	Mono+Macro
LAMP1	-0.54888	6.33804	14.3819	0.000172604	0.00170354	MonoDC	0.602861	0.744925	0.375951	0.505237	Mono+Macro
ZFP64	-0.477931	5.46525	14.3565	0.000173278	0.00170919	MonoDC	0.439485	0.557532	0.258752	0.337641	Mono+Macro
RUFY3	0.318271	8.10775	14.3655	0.000174075	0.00171573	MonoDC	0.918741	0.921546	0.74277	0.742348	Mono+Macro
LINC02099	-1.87074	4.64783	14.2544	0.000174143	0.00171573	MonoDC	0.0337625	0.223675	0.021309	0.116855	Mono+Macro
TMOD3	-0.267376	7.4896	14.3636	0.000174343	0.00171669	MonoDC	0.854077	0.887987	0.645358	0.686981	Mono+Macro
LRRC6	-0.696965	4.78641	14.2869	0.00017458	0.00171803	MonoDC	0.228612	0.419352	0.130898	0.232893	Mono+Macro
SIGLEC12	-1.28392	3.75578	14.2229	0.000175495	0.00172603	MonoDC	0.0592275	0.14454	0.0365297	0.0828459	Mono+Macro
RECK	0.478055	5.08206	14.3119	0.000175781	0.00172783	MonoDC	0.535622	0.44174	0.316591	0.259284	Mono+Macro
CEACAM21	0.793683	4.26285	14.2255	0.000176618	0.00173505	MonoDC	0.311016	0.224027	0.164384	0.123249	Mono+Macro
SEC22B	-0.528925	5.87997	14.3291	0.000176733	0.00173517	MonoDC	0.559657	0.667997	0.324201	0.420487	Mono+Macro
KCNMA1-AS3	-1.23612	3.80694	14.2072	0.000178032	0.00174575	MonoDC	0.0612303	0.198634	0.0334855	0.09849	Mono+Macro
STK38	0.331282	7.18946	14.3231	0.000178061	0.00174575	MonoDC	0.861516	0.854146	0.645358	0.626309	Mono+Macro
CALHM6	0.815883	4.99622	14.2734	0.00017812	0.00174575	MonoDC	0.424607	0.285513	0.26484	0.174534	Mono+Macro
EXOC1	-0.258667	7.66868	14.3114	0.000179031	0.00175366	MonoDC	0.896423	0.917158	0.697108	0.721943	Mono+Macro
GPR55	1.31176	2.93983	14.2587	0.000179592	0.00175813	MonoDC	0.07897	0.0248058	0.0380518	0.0136036	Mono+Macro
SENCR	1.21599	2.95818	14.2367	0.000180464	0.00176564	MonoDC	0.0626609	0.0310718	0.0365297	0.0161883	Mono+Macro
ST6GAL1	0.408737	8.62873	14.2911	0.000180799	0.0017679	MonoDC	0.942203	0.914811	0.771689	0.740852	Mono+Macro
WDR26	-0.306313	7.77918	14.2896	0.000181031	0.00176861	MonoDC	0.883548	0.91758	0.680365	0.727248	Mono+Macro
SEMA3C	-0.870069	7.26534	14.2874	0.000181081	0.00176861	MonoDC	0.486695	0.614912	0.318113	0.460209	Mono+Macro
SPAG1	-0.938851	3.95449	14.1619	0.000181501	0.00177168	MonoDC	0.120172	0.206848	0.065449	0.117943	Mono+Macro
RPS2	0.737967	6.56823	14.2915	0.000181785	0.00177343	MonoDC	0.776252	0.654549	0.537291	0.443885	Mono+Macro
SNHG8	0.587682	5.08694	14.2384	0.000182764	0.00178194	MonoDC	0.540773	0.439253	0.319635	0.263502	Mono+Macro
CYFIP1	-0.378749	8.30361	14.2645	0.000183312	0.00178626	MonoDC	0.91731	0.942362	0.73516	0.792001	Mono+Macro
OSTF1	-0.323527	7.31015	14.2623	0.000183678	0.0017888	MonoDC	0.824034	0.865058	0.596651	0.641681	Mono+Macro
UCHL3	0.440693	5.41939	14.244	0.000183806	0.00178901	MonoDC	0.556509	0.52991	0.375951	0.320501	Mono+Macro
RASA4B	0.7675	4.50418	14.1734	0.000184201	0.00179182	MonoDC	0.376824	0.263758	0.217656	0.15304	Mono+Macro
SUSD4	1.01918	3.35229	14.1193	0.000184647	0.00179513	MonoDC	0.148498	0.0716482	0.0684932	0.0413549	Mono+Macro
HTRA1	0.995321	5.13731	14.1863	0.000185092	0.00179842	MonoDC	0.282117	0.281078	0.175038	0.182152	Mono+Macro
GALNT7	0.368588	6.66958	14.2354	0.000186328	0.00180939	MonoDC	0.813448	0.760907	0.584475	0.520337	Mono+Macro
ARNT	-0.353098	6.61494	14.228	0.000187012	0.00181499	MonoDC	0.728469	0.799934	0.488584	0.554482	Mono+Macro
C16orf70	-0.482559	5.96269	14.2043	0.000188446	0.00182785	MonoDC	0.518741	0.695994	0.316591	0.451367	Mono+Macro
PGD	-0.569206	5.97592	14.2062	0.000188556	0.00182787	MonoDC	0.534764	0.628429	0.340944	0.415862	Mono+Macro
RPL3	0.667988	5.86974	14.2063	0.000188747	0.00182867	MonoDC	0.707582	0.548051	0.471842	0.357774	Mono+Macro
EEF1B2	0.59645	5.19986	14.1813	0.000188862	0.00182874	MonoDC	0.559371	0.453709	0.334855	0.27384	Mono+Macro
SESN3	0.659528	6.35703	14.2046	0.000189524	0.0018341	MonoDC	0.715308	0.566591	0.473364	0.3624	Mono+Macro
AC092120.3	0.63211	4.50186	14.1122	0.000190439	0.00184189	MonoDC	0.37196	0.328601	0.200913	0.18188	Mono+Macro
SLC2A9	-0.416539	7.72302	14.1893	0.000190598	0.00184238	MonoDC	0.834049	0.897984	0.598174	0.689566	Mono+Macro
SARAF	0.457548	7.05993	14.1893	0.000190732	0.00184261	MonoDC	0.842632	0.823825	0.608828	0.578425	Mono+Macro
TNFSF15	-0.921698	4.62918	14.1071	0.000191195	0.00184603	MonoDC	0.183405	0.300251	0.0974125	0.16746	Mono+Macro
MTMR2	-0.454648	5.96274	14.1625	0.000192607	0.00185861	MonoDC	0.520172	0.667457	0.325723	0.425112	Mono+Macro
LFNG	0.651175	4.73818	14.0866	0.000194289	0.00187376	MonoDC	0.462661	0.327474	0.275495	0.199837	Mono+Macro
MIR99AHG	0.658835	7.49299	14.1525	0.000195101	0.00188052	MonoDC	0.817454	0.772758	0.593607	0.543872	Mono+Macro
HOMER2	0.672171	4.38578	14.0437	0.000196135	0.00188941	MonoDC	0.376824	0.281946	0.217656	0.153721	Mono+Macro
GRK3	0.264578	9.29279	14.1218	0.000197152	0.00189812	MonoDC	0.971674	0.96813	0.878234	0.85417	Mono+Macro
DLG3	1.09771	3.17024	13.995	0.000198392	0.00190884	MonoDC	0.10186	0.0502687	0.0547945	0.0322405	Mono+Macro
FLOT2	0.460168	5.3112	14.0896	0.000198491	0.00190884	MonoDC	0.590844	0.506419	0.357686	0.309618	Mono+Macro
U62317.4	0.843313	3.67449	13.956	0.000200841	0.00193034	MonoDC	0.211445	0.13473	0.118721	0.0715549	Mono+Macro
IMPA2	0.671544	4.43322	13.9944	0.000201724	0.00193684	MonoDC	0.428326	0.278801	0.235921	0.153449	Mono+Macro
GSN	0.444211	8.01986	14.077	0.00020184	0.00193684	MonoDC	0.919027	0.8694	0.74277	0.695824	Mono+Macro
RYR1	0.920429	5.21315	13.9939	0.000201862	0.00193684	MonoDC	0.375393	0.300486	0.235921	0.191947	Mono+Macro
MINDY3	-0.422063	6.73863	14.0734	0.000202433	0.00194122	MonoDC	0.717883	0.806153	0.456621	0.561148	Mono+Macro
KATNAL2	-0.781448	4.93164	14.0038	0.00020327	0.00194814	MonoDC	0.278112	0.409378	0.152207	0.22854	Mono+Macro
BIRC7	-2.2605	3.90353	13.9646	0.000204495	0.00195876	MonoDC	0.020887	0.240783	0.00761035	0.122568	Mono+Macro
BRI3	-0.3751	6.51911	14.0424	0.000205635	0.00196857	MonoDC	0.688126	0.788388	0.449011	0.541831	Mono+Macro
CTSZ	-0.543098	7.17558	14.0317	0.000206735	0.00197798	MonoDC	0.714735	0.825468	0.494673	0.599918	Mono+Macro
ST6GALNAC2	-1.15716	4.21362	13.9135	0.00020788	0.00198781	MonoDC	0.0935622	0.286992	0.0547945	0.155353	Mono+Macro
AC109630.1	0.966284	3.59479	13.8786	0.000210441	0.00201116	MonoDC	0.184263	0.109361	0.0928463	0.0584954	Mono+Macro
UCK2	0.49565	5.38263	13.9685	0.000211104	0.00201567	MonoDC	0.593705	0.452184	0.359209	0.284587	Mono+Macro
UBA5	0.440172	5.17511	13.9625	0.000211152	0.00201567	MonoDC	0.55794	0.504236	0.330289	0.293021	Mono+Macro
RGS2	0.751926	7.27925	13.9939	0.00021184	0.0020211	MonoDC	0.837196	0.645584	0.587519	0.456945	Mono+Macro
MT-ND5	0.742508	8.31441	13.9864	0.000212522	0.00202646	MonoDC	0.871817	0.77081	0.694064	0.584682	Mono+Macro
FAM135B	1.32906	4.00786	13.8886	0.000213097	0.00203079	MonoDC	0.131903	0.0697003	0.0730594	0.0431234	Mono+Macro
ILRUN	-0.341449	6.80333	13.9697	0.000213509	0.00203251	MonoDC	0.749928	0.818286	0.511416	0.588355	Mono+Macro
NFATC2	0.464097	7.04535	13.9687	0.000213517	0.00203251	MonoDC	0.847783	0.765295	0.643836	0.534757	Mono+Macro
FO393401.1	0.435558	5.61381	13.9525	0.000214049	0.00203642	MonoDC	0.636338	0.570604	0.38965	0.35451	Mono+Macro
PLEKHG3	-1.01481	4.13397	13.8501	0.00021466	0.00204108	MonoDC	0.113877	0.227523	0.0669711	0.124745	Mono+Macro
PELI2	0.644912	6.67511	13.9575	0.000215195	0.00204502	MonoDC	0.735622	0.663585	0.511416	0.431234	Mono+Macro
FAM27C	-1.47988	3.53373	13.8279	0.000216117	0.00205263	MonoDC	0.0340486	0.152848	0.0197869	0.0754999	Mono+Macro
PLGLB1	1.02286	3.27803	13.8176	0.00021672	0.0020572	MonoDC	0.1402	0.0927225	0.0715373	0.0447558	Mono+Macro
DHRS3	-0.616637	6.16613	13.9245	0.00021806	0.00206875	MonoDC	0.553362	0.702565	0.336377	0.464971	Mono+Macro
SLC25A34	-1.19064	3.9118	13.789	0.000221683	0.00210194	MonoDC	0.0741059	0.24787	0.0410959	0.125969	Mono+Macro
SYNJ2	0.690492	4.58012	13.8069	0.000222197	0.00210563	MonoDC	0.349928	0.248363	0.196347	0.156169	Mono+Macro
ATG3	0.369615	6.1035	13.8777	0.000223635	0.00211807	MonoDC	0.707868	0.686888	0.487062	0.437628	Mono+Macro
RALGDS	-0.416673	7.18095	13.8765	0.000223908	0.00211947	MonoDC	0.789986	0.844078	0.560122	0.628078	Mono+Macro
KMO	-0.78992	7.52658	13.8813	0.000224259	0.0021216	MonoDC	0.657797	0.791979	0.445967	0.569582	Mono+Macro
PSTPIP1	0.634952	4.87917	13.8126	0.000224547	0.00212314	MonoDC	0.485265	0.331792	0.304414	0.210584	Mono+Macro
JADE3	0.651952	4.50802	13.7851	0.000225419	0.00213019	MonoDC	0.379113	0.313206	0.216134	0.171541	Mono+Macro
AC008691.1	1.1076	5.22023	13.7808	0.000225928	0.00213381	MonoDC	0.233476	0.146511	0.13242	0.0885594	Mono+Macro
RILPL1	-0.784591	5.29831	13.8025	0.000226266	0.0021358	MonoDC	0.280973	0.51428	0.16895	0.304856	Mono+Macro
AL360181.1	0.964469	3.24182	13.7324	0.00022664	0.00213814	MonoDC	0.134192	0.0772805	0.0715373	0.0397225	Mono+Macro
MSR1	-0.536391	10.0343	13.8482	0.000227314	0.0021433	MonoDC	0.910443	0.963108	0.753425	0.863284	Mono+Macro
PRKN	-0.587651	8.31986	13.8326	0.00022929	0.00216072	MonoDC	0.795136	0.883176	0.552511	0.67501	Mono+Macro
SERPINA3	1.35045	3.18692	13.7107	0.000231427	0.00217857	MonoDC	0.107582	0.0561592	0.0517504	0.0319684	Mono+Macro
CD36	-1.48713	7.25142	13.8151	0.000231532	0.00217857	MonoDC	0.329328	0.495928	0.229833	0.338321	Mono+Macro
NXT1	0.860821	3.49418	13.6818	0.000231571	0.00217857	MonoDC	0.151645	0.115017	0.0837139	0.0618963	Mono+Macro
AC138207.5	-0.935692	4.15737	13.7004	0.000231966	0.00218083	MonoDC	0.115021	0.255662	0.0700152	0.136716	Mono+Macro
TBC1D31	-0.497014	5.69557	13.7975	0.000232076	0.00218083	MonoDC	0.509299	0.581915	0.313546	0.361311	Mono+Macro
MARCH8	0.479374	6.15129	13.8019	0.000232285	0.00218083	MonoDC	0.70701	0.679754	0.444444	0.426473	Mono+Macro
PLXNC1	0.365082	8.58458	13.8026	0.000232328	0.00218083	MonoDC	0.959084	0.927249	0.838661	0.774316	Mono+Macro
TNFRSF10B	0.439311	6.54855	13.8029	0.000232609	0.00218226	MonoDC	0.777396	0.733379	0.528158	0.495035	Mono+Macro
SSH2	0.382039	9.67996	13.7983	0.00023279	0.00218274	MonoDC	0.972532	0.971604	0.872146	0.876343	Mono+Macro
PCOLCE2	-2.47946	4.49691	13.6974	0.000235685	0.00220867	MonoDC	0.0137339	0.147544	0.0121766	0.0965855	Mono+Macro
ADM	-1.52958	4.18767	13.659	0.000236415	0.00221428	MonoDC	0.0555079	0.157659	0.0365297	0.103115	Mono+Macro
ID2	0.621354	7.86162	13.775	0.000236678	0.00221551	MonoDC	0.864378	0.802586	0.651446	0.597878	Mono+Macro
IFT20	0.665686	4.1033	13.6618	0.000236868	0.00221606	MonoDC	0.328755	0.248786	0.181126	0.132227	Mono+Macro
AURKB	1.01909	3.50451	13.6708	0.000238494	0.00223004	MonoDC	0.0846924	0.0451761	0.0593607	0.0355054	Mono+Macro
ROGDI	0.842711	3.48949	13.6225	0.000238742	0.00223112	MonoDC	0.209728	0.110159	0.111111	0.0610801	Mono+Macro
DYNLT1	0.46658	6.15757	13.7479	0.000239102	0.00223325	MonoDC	0.755365	0.681303	0.487062	0.447694	Mono+Macro
PDCL	-0.716762	4.56161	13.6656	0.000239641	0.00223704	MonoDC	0.202003	0.385112	0.108067	0.207863	Mono+Macro
SMAD1	-0.657575	5.09446	13.7065	0.000239896	0.00223819	MonoDC	0.332189	0.431884	0.187215	0.252619	Mono+Macro
AP001628.1	0.916152	3.44761	13.5964	0.000242744	0.00226351	MonoDC	0.169671	0.10962	0.0837139	0.0578153	Mono+Macro
SLC40A1	-1.11407	7.17649	13.7053	0.0002434	0.00226837	MonoDC	0.311874	0.542818	0.188737	0.365937	Mono+Macro
KMT2E-AS1	0.750276	3.84221	13.5843	0.000244755	0.00227974	MonoDC	0.258655	0.195278	0.13242	0.103251	Mono+Macro
ZNF75D	-0.398885	6.78278	13.6916	0.0002463	0.00229287	MonoDC	0.725036	0.797353	0.480974	0.555299	Mono+Macro
DCTN4	-0.320281	7.4482	13.6837	0.00024718	0.00229979	MonoDC	0.868956	0.89085	0.639269	0.674874	Mono+Macro
AC087190.1	1.11996	3.19582	13.5748	0.000247642	0.00230282	MonoDC	0.116452	0.06442	0.0608828	0.0350973	Mono+Macro
RPL26	0.750137	5.96443	13.6586	0.000250646	0.00232947	MonoDC	0.660658	0.559855	0.4414	0.361583	Mono+Macro
RPS6KA5	0.388837	7.11782	13.6561	0.00025079	0.00232953	MonoDC	0.81917	0.80329	0.595129	0.570671	Mono+Macro
PSMD1	-0.295396	7.60932	13.6429	0.000252378	0.00234299	MonoDC	0.861803	0.902631	0.64688	0.698	Mono+Macro
ITPA	-0.535292	5.54005	13.6216	0.000252848	0.00234606	MonoDC	0.471245	0.610875	0.275495	0.376411	Mono+Macro
GATAD2B	0.261836	7.68208	13.6327	0.000253674	0.00235191	MonoDC	0.909585	0.902232	0.722983	0.714189	Mono+Macro
LINC02435	-2.60717	3.40624	13.5486	0.000253756	0.00235191	MonoDC	0.00515021	0.120673	0.00304414	0.0586315	Mono+Macro
PHF1	-0.667136	4.49497	13.5437	0.000255312	0.00236503	MonoDC	0.236624	0.373495	0.129376	0.21072	Mono+Macro
LUCAT1	-1.25676	6.32257	13.601	0.000256856	0.00237803	MonoDC	0.232904	0.444134	0.155251	0.315195	Mono+Macro
AC005476.2	1.09933	3.21525	13.495	0.00025836	0.00239065	MonoDC	0.126753	0.0690432	0.0578387	0.0350973	Mono+Macro
PPME1	-0.445342	6.03301	13.5868	0.000259478	0.00239967	MonoDC	0.559371	0.682828	0.34551	0.443749	Mono+Macro
JARID2	0.390932	9.07734	13.5841	0.000259929	0.00240253	MonoDC	0.961087	0.960597	0.856925	0.838253	Mono+Macro
ACACB	-0.717846	5.58033	13.5518	0.00026184	0.00241887	MonoDC	0.415165	0.590341	0.246575	0.353693	Mono+Macro
RPL4	0.551067	5.60069	13.5602	0.000262069	0.00241966	MonoDC	0.624893	0.527446	0.380518	0.333424	Mono+Macro
AC243960.1	0.967293	3.50847	13.4541	0.000262267	0.00242017	MonoDC	0.174535	0.103635	0.0898021	0.0559108	Mono+Macro
NRIP1	-0.37182	8.59531	13.5636	0.000262727	0.00242308	MonoDC	0.919027	0.941963	0.756469	0.789008	Mono+Macro
EIF3F	0.522712	4.75215	13.4997	0.000264734	0.00244026	MonoDC	0.435479	0.389219	0.249619	0.222963	Mono+Macro
GPATCH2L	-0.279908	7.66828	13.5254	0.000268104	0.00246998	MonoDC	0.871531	0.910281	0.642314	0.714053	Mono+Macro
RAB2A	-0.254112	8.13414	13.5039	0.000270988	0.00249519	MonoDC	0.916452	0.940954	0.736682	0.778397	Mono+Macro
CCNH	0.392058	8.51752	13.4935	0.000272388	0.00250671	MonoDC	0.940486	0.934031	0.788432	0.759216	Mono+Macro
CA5A	1.08453	3.07268	13.3834	0.000274474	0.00252453	MonoDC	0.0918455	0.0436507	0.0410959	0.0240784	Mono+Macro
PITPNM1	0.736056	3.81499	13.362	0.000274735	0.00252556	MonoDC	0.255222	0.16085	0.150685	0.0931846	Mono+Macro
RHOBTB1	-0.597585	6.17048	13.4639	0.000275094	0.00252748	MonoDC	0.519599	0.684236	0.315068	0.436539	Mono+Macro
TMEM220	-0.71226	5.0152	13.4156	0.00027694	0.00254306	MonoDC	0.306152	0.477295	0.167428	0.275065	Mono+Macro
AIFM2	-0.920682	4.17439	13.3603	0.000277614	0.00254576	MonoDC	0.135622	0.258525	0.0745814	0.144198	Mono+Macro
EGR3	0.99533	4.19008	13.3596	0.000277678	0.00254576	MonoDC	0.209728	0.116683	0.14003	0.0786288	Mono+Macro
ITPK1	0.364289	6.39008	13.4585	0.000277686	0.00254576	MonoDC	0.78598	0.752247	0.544901	0.508774	Mono+Macro
ASTN2-AS1	-1.7394	3.10053	13.3728	0.000277999	0.00254724	MonoDC	0.00772532	0.0681514	0.00456621	0.0333288	Mono+Macro
PTPN21	-1.43013	3.58163	13.3411	0.000279274	0.00255754	MonoDC	0.0246066	0.163784	0.021309	0.079581	Mono+Macro
IGF2BP3	-1.1269	3.96368	13.3355	0.000280102	0.00256373	MonoDC	0.0804006	0.187792	0.0502283	0.104748	Mono+Macro
RGS7	1.13296	3.36184	13.3107	0.000281407	0.00257344	MonoDC	0.0969957	0.0680575	0.0684932	0.0371378	Mono+Macro
RABGAP1	-0.267942	7.82944	13.4307	0.000281467	0.00257344	MonoDC	0.869242	0.920091	0.660578	0.731873	Mono+Macro
CCL8	-2.0128	4.50778	13.3422	0.000282388	0.00258046	MonoDC	0.016309	0.119382	0.0136986	0.0851585	Mono+Macro
LRRC8D	0.307633	7.5687	13.402	0.000285714	0.00260944	MonoDC	0.898999	0.882026	0.707763	0.668072	Mono+Macro
TTC13	0.323992	6.53544	13.4013	0.000286049	0.00261109	MonoDC	0.808011	0.773744	0.557078	0.524691	Mono+Macro
SDC2	-1.19877	7.39644	13.4018	0.000286438	0.0026125	MonoDC	0.453505	0.621295	0.267884	0.437764	Mono+Macro
CACNA2D4	0.618083	4.661	13.3372	0.000286513	0.0026125	MonoDC	0.454077	0.310436	0.25723	0.186641	Mono+Macro
PDIA3	0.40039	6.42685	13.3944	0.000287018	0.00261569	MonoDC	0.733047	0.71153	0.509893	0.484152	Mono+Macro
UNC5C	-1.54983	5.55295	13.3437	0.000287695	0.00262045	MonoDC	0.0978541	0.317172	0.0715373	0.187866	Mono+Macro
RFTN1	0.484828	7.54641	13.3797	0.000289239	0.00263309	MonoDC	0.863519	0.815611	0.642314	0.601551	Mono+Macro
MDM2	-0.645198	7.84673	13.3809	0.000289662	0.00263552	MonoDC	0.816595	0.86764	0.582953	0.658822	Mono+Macro
SOX30	1.38344	2.89858	13.3666	0.000289824	0.00263558	MonoDC	0.0609442	0.0175072	0.0289193	0.0103387	Mono+Macro
UNC13B	-0.490188	6.24676	13.3606	0.000290743	0.00264227	MonoDC	0.536195	0.716716	0.325723	0.471364	Mono+Macro
TFCP2L1	-0.831985	5.57892	13.3277	0.000290874	0.00264227	MonoDC	0.28927	0.528666	0.162861	0.316556	Mono+Macro
C4orf45	-0.949808	4.46758	13.2645	0.000293807	0.00266748	MonoDC	0.146781	0.321419	0.0791476	0.17535	Mono+Macro
HIST2H2BE	0.965306	3.4353	13.2245	0.000294457	0.00267195	MonoDC	0.163662	0.0831006	0.0821918	0.0485648	Mono+Macro
AC027097.1	0.560698	4.6022	13.2801	0.000294851	0.00267409	MonoDC	0.431474	0.356692	0.246575	0.200381	Mono+Macro
HADHB	-0.292075	6.9676	13.2861	0.0003035	0.0027503	MonoDC	0.782833	0.852386	0.552511	0.624541	Mono+Macro
AP3S1	-0.43486	6.04474	13.2825	0.00030358	0.0027503	MonoDC	0.586838	0.685809	0.343988	0.434771	Mono+Macro
VRK2	0.301949	8.09383	13.274	0.000305075	0.00276236	MonoDC	0.923319	0.920302	0.741248	0.736498	Mono+Macro
PDGFB	0.655682	6.04487	13.2575	0.000305789	0.00276734	MonoDC	0.624034	0.540823	0.386606	0.341586	Mono+Macro
DYNC1H1	-0.29246	7.80695	13.2536	0.000308378	0.00278928	MonoDC	0.898999	0.926216	0.70624	0.754727	Mono+Macro
DIRC3	-0.911943	7.60611	13.2495	0.000310572	0.00280762	MonoDC	0.538484	0.709277	0.3379	0.498164	Mono+Macro
RPS15	0.882745	6.04795	13.2429	0.000310912	0.00280919	MonoDC	0.629185	0.512168	0.412481	0.332064	Mono+Macro
LINC02073	-1.85842	4.77348	13.1822	0.00031181	0.00281579	MonoDC	0.0663805	0.282298	0.0350076	0.146103	Mono+Macro
AC010260.1	0.837889	3.65143	13.1148	0.000312215	0.00281794	MonoDC	0.200572	0.135341	0.101979	0.0735954	Mono+Macro
PMAIP1	1.021	3.3422	13.1132	0.000312398	0.00281809	MonoDC	0.125322	0.0653352	0.0730594	0.0397225	Mono+Macro
CLIP1	-0.301206	7.66066	13.2228	0.000313362	0.00282448	MonoDC	0.889843	0.909812	0.677321	0.726296	Mono+Macro
KIAA0100	0.321499	6.37974	13.2224	0.000313603	0.00282448	MonoDC	0.788841	0.74929	0.550989	0.512583	Mono+Macro
TESC	0.935694	3.60922	13.1156	0.000313609	0.00282448	MonoDC	0.201144	0.101875	0.0958904	0.0584954	Mono+Macro
AL606807.1	-1.79923	3.25024	13.1127	0.000316712	0.00285091	MonoDC	0.0165951	0.0746756	0.00456621	0.0406747	Mono+Macro
DCAF7	-0.380848	7.1348	13.2011	0.000317058	0.00285251	MonoDC	0.760801	0.84396	0.534247	0.616379	Mono+Macro
NUP58	-0.36283	6.93257	13.1925	0.000318519	0.00286412	MonoDC	0.745637	0.837554	0.534247	0.602503	Mono+Macro
SUCLG2-AS1	-0.907832	4.50612	13.1156	0.000318792	0.00286457	MonoDC	0.144492	0.309028	0.0745814	0.165284	Mono+Macro
WDR66	1.08703	3.23715	13.0839	0.000318907	0.00286457	MonoDC	0.108441	0.0615334	0.0608828	0.0353693	Mono+Macro
KIAA1328	-0.362491	7.22628	13.1885	0.000319089	0.00286468	MonoDC	0.784835	0.843327	0.554033	0.612298	Mono+Macro
SLFNL1-AS1	0.85273	3.53503	13.0566	0.000321885	0.00288825	MonoDC	0.197139	0.104058	0.105023	0.0612162	Mono+Macro
VWA5A	-0.916916	4.2822	13.0736	0.000322096	0.0028886	MonoDC	0.13505	0.326958	0.065449	0.170317	Mono+Macro
RNF24	0.478244	5.95996	13.1607	0.000323007	0.00289523	MonoDC	0.635765	0.582244	0.421613	0.379676	Mono+Macro
SEPTIN11	-0.445964	6.8759	13.1496	0.000325474	0.0029158	MonoDC	0.715021	0.768604	0.468798	0.534213	Mono+Macro
AC012459.1	-0.844912	4.70547	13.0554	0.000330527	0.0029595	MonoDC	0.201431	0.346601	0.123288	0.1963	Mono+Macro
THRB	-0.94239	6.52109	13.1153	0.000331053	0.00296145	MonoDC	0.37711	0.607989	0.228311	0.388519	Mono+Macro
PRDM10	-0.44619	5.2981	13.0981	0.000331096	0.00296145	MonoDC	0.435193	0.541198	0.26484	0.324854	Mono+Macro
GAPLINC	-1.33037	3.66436	13.0084	0.000332758	0.00297474	MonoDC	0.0386266	0.18338	0.0197869	0.0941369	Mono+Macro
GPR183	0.702038	7.8732	13.1105	0.000333456	0.0029794	MonoDC	0.877253	0.801507	0.671233	0.565229	Mono+Macro
REC8	0.737724	3.71792	12.9672	0.000337252	0.00301173	MonoDC	0.249213	0.156392	0.121766	0.0874711	Mono+Macro
LCORL	-0.251151	8.27893	13.0777	0.000337588	0.00301313	MonoDC	0.928183	0.939311	0.757991	0.773908	Mono+Macro
LINC02207	0.884307	4.35076	12.9872	0.000339219	0.00302604	MonoDC	0.373104	0.22107	0.175038	0.1208	Mono+Macro
SIRT1	0.42543	5.99665	13.0659	0.000339393	0.00302604	MonoDC	0.647496	0.669287	0.410959	0.424704	Mono+Macro
NUTM2B-AS1	0.306793	7.63377	13.0649	0.000339977	0.00302965	MonoDC	0.896996	0.894628	0.703196	0.681676	Mono+Macro
AC132872.1	0.819707	3.58695	12.9396	0.000341842	0.00304467	MonoDC	0.235765	0.134378	0.109589	0.0704666	Mono+Macro
MAP3K1	0.31351	8.02028	13.0516	0.00034223	0.00304651	MonoDC	0.922175	0.910938	0.739726	0.721398	Mono+Macro
CCL18	-1.92528	5.96092	13.0189	0.000343476	0.003056	MonoDC	0.0437768	0.356645	0.021309	0.228676	Mono+Macro
PRAM1	0.58121	6.1501	13.0253	0.000344382	0.00306244	MonoDC	0.727039	0.576048	0.482496	0.400218	Mono+Macro
RPS29	0.788788	6.56735	13.045	0.000345094	0.0030659	MonoDC	0.7402	0.654502	0.502283	0.439396	Mono+Macro
AC104958.1	-1.17853	3.96232	12.9365	0.000345134	0.0030659	MonoDC	0.0643777	0.20375	0.0350076	0.113182	Mono+Macro
TAF3	-0.30313	7.19821	13.0332	0.000345753	0.00306979	MonoDC	0.794278	0.857572	0.561644	0.626853	Mono+Macro
CSGALNACT1	1.0093	7.60218	13.0252	0.000348598	0.00309184	MonoDC	0.629185	0.566497	0.400304	0.371514	Mono+Macro
ZC3H12D	-0.570619	5.30591	12.991	0.000348603	0.00309184	MonoDC	0.387983	0.536528	0.228311	0.312883	Mono+Macro
ITGBL1	1.0259	3.42554	12.9098	0.000349095	0.00309457	MonoDC	0.137911	0.0993875	0.0684932	0.0522378	Mono+Macro
PFN1	0.631949	6.25805	13.0144	0.000349659	0.00309795	MonoDC	0.708727	0.62559	0.471842	0.411645	Mono+Macro
CALCB	0.745641	4.44373	12.9263	0.000350719	0.00310571	MonoDC	0.307296	0.232569	0.167428	0.127058	Mono+Macro
PLSCR1	0.464789	8.77876	13.0009	0.000351604	0.00311192	MonoDC	0.955937	0.919809	0.81583	0.767107	Mono+Macro
KIAA0753	-0.430942	5.50433	12.9809	0.000352872	0.00312037	MonoDC	0.474964	0.590716	0.275495	0.359951	Mono+Macro
TMC8	0.428838	6.29032	12.9922	0.000352928	0.00312037	MonoDC	0.779685	0.664382	0.523592	0.452319	Mono+Macro
SMURF1	0.29366	7.3939	12.992	0.000353114	0.00312037	MonoDC	0.890129	0.866443	0.680365	0.653789	Mono+Macro
AC120193.1	0.596837	7.27984	12.9962	0.000353442	0.00312164	MonoDC	0.821173	0.713759	0.613394	0.494491	Mono+Macro
SNHG1	0.514964	4.68947	12.9233	0.000356236	0.00314467	MonoDC	0.457511	0.362864	0.261796	0.211944	Mono+Macro
CLNS1A	0.357488	6.29774	12.9558	0.000359881	0.00317519	MonoDC	0.743062	0.725329	0.500761	0.481975	Mono+Macro
MYOM1	0.635907	4.66268	12.8874	0.000361381	0.00318676	MonoDC	0.378827	0.366032	0.191781	0.199157	Mono+Macro
SLC29A3	-0.587701	5.79139	12.9296	0.000361821	0.00318897	MonoDC	0.460658	0.624745	0.266362	0.39328	Mono+Macro
LNPK	-0.400896	6.16677	12.9273	0.000364758	0.00321318	MonoDC	0.614878	0.714768	0.385084	0.463338	Mono+Macro
TESK2	-0.546388	6.78089	12.924	0.000365723	0.00322	MonoDC	0.654077	0.772453	0.421613	0.532717	Mono+Macro
CFL1	0.641587	5.65234	12.9076	0.000367403	0.00323311	MonoDC	0.609442	0.50034	0.401826	0.315739	Mono+Macro
RGS1	0.724517	9.40082	12.9192	0.000367952	0.00323626	MonoDC	0.923605	0.866748	0.782344	0.72099	Mono+Macro
CXorf65	1.2176	3.0059	12.8442	0.000368948	0.00324332	MonoDC	0.0844063	0.0352961	0.0410959	0.0191811	Mono+Macro
SUSD1	-0.436837	6.83598	12.8904	0.000372324	0.0032713	MonoDC	0.738484	0.801624	0.487062	0.564277	Mono+Macro
KDM7A	0.383148	8.09966	12.8865	0.000372704	0.00327294	MonoDC	0.918455	0.90939	0.759513	0.722895	Mono+Macro
ZNF124	0.390383	7.15729	12.8825	0.000373777	0.00328065	MonoDC	0.853219	0.830349	0.636225	0.608897	Mono+Macro
KCNQ3	1.13976	7.36698	12.8516	0.000377322	0.00331004	MonoDC	0.491845	0.388139	0.325723	0.274929	Mono+Macro
ZSWIM8	-0.363845	6.09577	12.86	0.000377682	0.00331148	MonoDC	0.632618	0.726549	0.395738	0.477486	Mono+Macro
TTC17	0.232323	8.60742	12.8482	0.00038007	0.00333069	MonoDC	0.957368	0.956115	0.83105	0.816896	Mono+Macro
DENND2C	-1.41302	3.50702	12.7429	0.000380732	0.00333476	MonoDC	0.034907	0.118373	0.021309	0.0640729	Mono+Macro
AIDA	0.439776	5.75064	12.8383	0.0003812	0.00333713	MonoDC	0.657225	0.604304	0.412481	0.368249	Mono+Macro
FBXW7	0.285889	8.46115	12.8292	0.000383839	0.00335849	MonoDC	0.947353	0.937457	0.81583	0.770916	Mono+Macro
PRUNE2	-0.778948	5.36296	12.7945	0.000384667	0.00336399	MonoDC	0.302432	0.467274	0.18417	0.27969	Mono+Macro
TMSB4X	0.647193	7.659	12.8217	0.000386972	0.0033824	MonoDC	0.89299	0.844571	0.695586	0.628078	Mono+Macro
ABCC6	0.899032	3.53946	12.6844	0.000392978	0.00343223	MonoDC	0.170529	0.11091	0.0989346	0.0623044	Mono+Macro
RUFY4	0.821028	4.75408	12.7372	0.000393079	0.00343223	MonoDC	0.316452	0.242003	0.216134	0.155353	Mono+Macro
AL117381.1	-0.73667	4.71713	12.7124	0.000395792	0.00345413	MonoDC	0.226037	0.377086	0.126332	0.218066	Mono+Macro
PPP1R2	0.350504	6.17958	12.7624	0.000397559	0.00346775	MonoDC	0.710443	0.693929	0.474886	0.451095	Mono+Macro
CWF19L1	-0.386598	5.60786	12.7482	0.000398842	0.00347715	MonoDC	0.501288	0.603342	0.299848	0.376956	Mono+Macro
NIPAL3	0.471374	5.21573	12.7215	0.000401623	0.00349959	MonoDC	0.541059	0.464903	0.342466	0.277785	Mono+Macro
USP3	0.300517	8.16002	12.7272	0.000404719	0.00352475	MonoDC	0.927611	0.928305	0.757991	0.749558	Mono+Macro
CEP85L	0.358488	7.63016	12.7084	0.000408823	0.00355866	MonoDC	0.890129	0.876041	0.684932	0.65338	Mono+Macro
VCAM1	-1.36657	4.67073	12.6114	0.00041199	0.00358438	MonoDC	0.0958512	0.193894	0.0578387	0.108013	Mono+Macro
KCNK13	0.532939	6.73055	12.6939	0.000412378	0.0035859	MonoDC	0.799428	0.60299	0.582953	0.434091	Mono+Macro
FAM120A	0.252652	7.57445	12.6708	0.000416886	0.00362324	MonoDC	0.894707	0.899251	0.69102	0.688342	Mono+Macro
RPS14	0.748291	6.2746	12.6736	0.00041769	0.00362836	MonoDC	0.719886	0.611391	0.482496	0.400898	Mono+Macro
DDX27	0.434584	5.56064	12.651	0.000419093	0.00363868	MonoDC	0.652361	0.58905	0.414003	0.362808	Mono+Macro
SLC9A9	-0.544926	9.81428	12.6583	0.000420169	0.00364614	MonoDC	0.93505	0.942034	0.774734	0.803972	Mono+Macro
MED13L	0.280623	9.97451	12.65	0.000421074	0.00365212	MonoDC	0.986838	0.981859	0.934551	0.90736	Mono+Macro
P2RX4	-0.479142	6.40933	12.6457	0.000422269	0.00366061	MonoDC	0.636624	0.759006	0.412481	0.525643	Mono+Macro
RPL37A	0.744642	6.85948	12.6304	0.000427635	0.00370522	MonoDC	0.768526	0.702706	0.540335	0.49109	Mono+Macro
KCNQ5	0.793611	4.87649	12.5763	0.000429323	0.00371425	MonoDC	0.344778	0.236582	0.207002	0.145694	Mono+Macro
LILRA2	0.822727	3.58942	12.5133	0.000429715	0.00371425	MonoDC	0.228898	0.150149	0.109589	0.075908	Mono+Macro
IQSEC2	0.442122	5.83067	12.6071	0.000429775	0.00371425	MonoDC	0.685551	0.611509	0.412481	0.380901	Mono+Macro
WDR11	-0.312554	7.42273	12.6119	0.000429872	0.00371425	MonoDC	0.846638	0.889935	0.616438	0.667664	Mono+Macro
PRC1	0.675125	4.06677	12.5101	0.000429983	0.00371425	MonoDC	0.238627	0.146723	0.129376	0.0935927	Mono+Macro
RPL41	0.78019	7.38112	12.6196	0.000429997	0.00371425	MonoDC	0.860944	0.77954	0.643836	0.562645	Mono+Macro
ASAP1	-0.398208	9.92209	12.6059	0.000430803	0.00371931	MonoDC	0.973104	0.980733	0.887367	0.905727	Mono+Macro
RPL21	0.615131	6.06997	12.6074	0.000431075	0.00371976	MonoDC	0.718169	0.621225	0.474886	0.398721	Mono+Macro
AC072022.2	0.827965	3.75547	12.5014	0.000431629	0.00372178	MonoDC	0.247783	0.141818	0.130898	0.0821657	Mono+Macro
NHLRC2	0.360815	6.74681	12.6037	0.00043191	0.00372178	MonoDC	0.805722	0.788294	0.5586	0.540879	Mono+Macro
AC067852.3	-0.758981	4.45354	12.5273	0.00043197	0.00372178	MonoDC	0.202003	0.344301	0.109589	0.19562	Mono+Macro
NME7	-0.422884	6.1961	12.599	0.00043256	0.00372495	MonoDC	0.553648	0.689705	0.350076	0.451775	Mono+Macro
AZI2	-0.646897	7.3604	12.5987	0.000433991	0.00373537	MonoDC	0.736481	0.82765	0.473364	0.589172	Mono+Macro
SLC5A4-AS1	-1.28756	4.44343	12.511	0.000434495	0.00373781	MonoDC	0.0892704	0.258196	0.0471842	0.139573	Mono+Macro
ANP32A	0.299793	6.75671	12.5788	0.000437524	0.00376195	MonoDC	0.82432	0.807514	0.590563	0.563733	Mono+Macro
AL359220.1	0.796065	3.73342	12.4707	0.000438082	0.00376483	MonoDC	0.166237	0.140973	0.0882801	0.0778125	Mono+Macro
LINC01588	0.552965	5.02023	12.5404	0.000438392	0.00376532	MonoDC	0.45093	0.402502	0.273973	0.244184	Mono+Macro
CD209	-1.49727	4.15854	12.4911	0.000438585	0.00376532	MonoDC	0.0403433	0.203516	0.0289193	0.1057	Mono+Macro
NFKB1	0.444093	8.6431	12.5623	0.000440977	0.00378394	MonoDC	0.941345	0.925184	0.791476	0.753911	Mono+Macro
AC008957.2	-0.908009	5.52362	12.5338	0.000441378	0.00378545	MonoDC	0.264378	0.523715	0.156773	0.310162	Mono+Macro
G3BP1	-0.337271	6.79352	12.5535	0.00044326	0.00379966	MonoDC	0.751073	0.798362	0.523592	0.559108	Mono+Macro
DTL	0.871406	4.47982	12.4477	0.00044548	0.00381676	MonoDC	0.137625	0.0919481	0.0989346	0.0710107	Mono+Macro
SELL	0.82219	3.87398	12.4401	0.000446537	0.00382387	MonoDC	0.241202	0.130131	0.123288	0.0746837	Mono+Macro
BTD	-0.571224	5.60709	12.5142	0.000448684	0.00384031	MonoDC	0.446638	0.583676	0.248097	0.353285	Mono+Macro
AP002784.1	-1.15196	3.75357	12.4147	0.000451983	0.00386658	MonoDC	0.0426323	0.145995	0.0273973	0.0821657	Mono+Macro
RPS6	0.671509	6.23948	12.5179	0.00045245	0.00386862	MonoDC	0.702718	0.623172	0.47032	0.413685	Mono+Macro
YBX3	-0.599994	6.52743	12.505	0.000454532	0.00388177	MonoDC	0.638913	0.746732	0.398782	0.509591	Mono+Macro
IRAK1	-0.513476	5.69205	12.4935	0.000454618	0.00388177	MonoDC	0.49814	0.616883	0.30137	0.395592	Mono+Macro
AC087269.1	-1.42603	3.5289	12.4096	0.000454677	0.00388177	MonoDC	0.0283262	0.118045	0.0152207	0.0601279	Mono+Macro
CDK18	-0.647651	5.02778	12.4543	0.000456402	0.00389452	MonoDC	0.276109	0.448241	0.162861	0.276017	Mono+Macro
CLCN4	-1.56615	3.70083	12.3977	0.000458248	0.0039083	MonoDC	0.0400572	0.192838	0.021309	0.094817	Mono+Macro
ANKRD16	0.709579	3.89918	12.3888	0.000458613	0.00390944	MonoDC	0.234621	0.194222	0.133942	0.104204	Mono+Macro
MTMR12	0.398233	5.65482	12.4653	0.000462108	0.00393724	MonoDC	0.607439	0.61585	0.386606	0.380765	Mono+Macro
LY86	0.440516	7.40894	12.4684	0.000463086	0.00394358	MonoDC	0.88269	0.839994	0.663623	0.622636	Mono+Macro
RPL6	0.555199	6.15013	12.4616	0.000464635	0.0039535	MonoDC	0.72103	0.64711	0.476408	0.421847	Mono+Macro
SYMPK	0.317941	6.24234	12.4613	0.000464807	0.0039535	MonoDC	0.748212	0.719955	0.508371	0.484152	Mono+Macro
HIST1H2BD	0.886762	3.73151	12.3569	0.000464952	0.0039535	MonoDC	0.212017	0.116308	0.106545	0.06829	Mono+Macro
MICALL2	-0.805081	4.08954	12.3664	0.000465975	0.0039602	MonoDC	0.1402	0.214029	0.0821918	0.128282	Mono+Macro
FAAP20	0.628803	4.18838	12.3662	0.000468159	0.00397676	MonoDC	0.318455	0.238835	0.175038	0.137532	Mono+Macro
KLF12	0.565868	6.64536	12.4388	0.000471203	0.00399953	MonoDC	0.718169	0.592781	0.491629	0.397089	Mono+Macro
MTR	0.313947	7.22771	12.4347	0.000471313	0.00399953	MonoDC	0.854649	0.858745	0.622527	0.629982	Mono+Macro
HS6ST1	-0.731882	4.76302	12.3726	0.000473741	0.00401811	MonoDC	0.264378	0.402549	0.143075	0.223371	Mono+Macro
PDE8B	-0.91997	4.90163	12.3495	0.000478032	0.00405247	MonoDC	0.175966	0.397268	0.0913242	0.22133	Mono+Macro
SLC25A6	0.588445	5.02363	12.3763	0.000478554	0.00405486	MonoDC	0.475536	0.41907	0.287671	0.253163	Mono+Macro
CYTH3	0.503932	6.07264	12.3975	0.00047996	0.00406474	MonoDC	0.712732	0.65584	0.462709	0.414365	Mono+Macro
UMAD1	-0.32157	7.73489	12.3961	0.000480645	0.0040685	MonoDC	0.853505	0.898641	0.64688	0.687117	Mono+Macro
PDE4D	-0.688269	7.90176	12.3978	0.00048182	0.0040764	MonoDC	0.797139	0.835911	0.579909	0.623725	Mono+Macro
AF228727.1	0.963654	3.15876	12.2998	0.00048217	0.00407731	MonoDC	0.128183	0.0672596	0.0593607	0.0316964	Mono+Macro
FBXO10	-0.746413	4.59492	12.3196	0.000484045	0.00409046	MonoDC	0.22804	0.376053	0.129376	0.21072	Mono+Macro
RPL38	0.770481	5.73168	12.3795	0.000484237	0.00409046	MonoDC	0.612303	0.499003	0.403349	0.31846	Mono+Macro
C5orf56	-0.440545	6.67873	12.3822	0.000484451	0.00409046	MonoDC	0.707582	0.766164	0.452055	0.532172	Mono+Macro
IL21R	0.698662	5.87862	12.3563	0.000488376	0.0041215	MonoDC	0.509013	0.379972	0.369863	0.25153	Mono+Macro
TBC1D8B	-0.782018	4.11306	12.2786	0.000488615	0.0041215	MonoDC	0.163662	0.265025	0.0776256	0.135492	Mono+Macro
RPS6KA4	0.595906	4.59624	12.2943	0.000493107	0.00415472	MonoDC	0.415737	0.313886	0.235921	0.185281	Mono+Macro
RADX	-1.5863	3.09492	12.2697	0.000493225	0.00415472	MonoDC	0.0108727	0.0529206	0.00913242	0.0285675	Mono+Macro
VTI1B	-0.418359	5.48212	12.3342	0.000493291	0.00415472	MonoDC	0.477253	0.593368	0.273973	0.36308	Mono+Macro
AP000787.1	0.676238	4.49646	12.2676	0.000497385	0.00418711	MonoDC	0.376252	0.260825	0.216134	0.14515	Mono+Macro
ITGA10	0.9176	3.32093	12.2276	0.000498217	0.00419202	MonoDC	0.145351	0.0747929	0.0730594	0.0424432	Mono+Macro
ZNF672	0.605506	4.04281	12.2365	0.000498743	0.00419309	MonoDC	0.298999	0.245852	0.170472	0.130731	Mono+Macro
AL162718.1	-1.71389	3.17671	12.243	0.00049884	0.00419309	MonoDC	0.0157368	0.0557368	0.0106545	0.0295198	Mono+Macro
B4GALT6	0.927546	3.34645	12.2226	0.000499347	0.00419526	MonoDC	0.11731	0.0701931	0.0761035	0.0389063	Mono+Macro
LDHA	0.53513	5.56038	12.3041	0.000500043	0.00419902	MonoDC	0.578541	0.480909	0.354642	0.310706	Mono+Macro
DOK1	0.559869	4.39531	12.2405	0.000503544	0.00422564	MonoDC	0.405436	0.323414	0.2207	0.172902	Mono+Macro
BID	0.465462	5.86307	12.301	0.000503958	0.00422564	MonoDC	0.629471	0.59379	0.417047	0.383077	Mono+Macro
YDJC	0.794129	3.49534	12.2024	0.000503964	0.00422564	MonoDC	0.185694	0.117904	0.086758	0.0629846	Mono+Macro
AC100849.2	-1.61588	3.61852	12.2256	0.000505482	0.00423626	MonoDC	0.0197425	0.141255	0.0121766	0.0738675	Mono+Macro
AP5B1	-0.698267	4.54611	12.2303	0.000505772	0.00423659	MonoDC	0.196853	0.360095	0.108067	0.210448	Mono+Macro
POLD4	0.512271	5.03272	12.2667	0.000506621	0.0042416	MonoDC	0.504721	0.465162	0.304414	0.273568	Mono+Macro
RPS25	0.62832	6.31888	12.2983	0.000506928	0.00424207	MonoDC	0.743634	0.674122	0.502283	0.449055	Mono+Macro
FAM104B	-1.14287	3.38479	12.1896	0.000508056	0.00424941	MonoDC	0.0612303	0.114079	0.0289193	0.056999	Mono+Macro
PSMD11	-0.386843	5.86558	12.281	0.000509276	0.0042575	MonoDC	0.522461	0.671306	0.331811	0.430146	Mono+Macro
MIA3	0.323558	6.09615	12.2775	0.000511166	0.00427018	MonoDC	0.727897	0.708174	0.494673	0.461706	Mono+Macro
BRD8	-0.439923	5.23303	12.2575	0.000511473	0.00427018	MonoDC	0.435765	0.524067	0.254186	0.321045	Mono+Macro
LINC02256	0.458196	6.119	12.2748	0.000511551	0.00427018	MonoDC	0.707868	0.694844	0.455099	0.440076	Mono+Macro
LINC00996	-1.07477	6.76195	12.2532	0.000513368	0.00428322	MonoDC	0.270672	0.412218	0.18417	0.289212	Mono+Macro
ZBTB43	-0.443269	5.812	12.2581	0.000514789	0.00429295	MonoDC	0.531903	0.636573	0.325723	0.408244	Mono+Macro
CDC25B	-0.663993	4.61067	12.2028	0.000515536	0.00429658	MonoDC	0.227468	0.385745	0.130898	0.212488	Mono+Macro
CLCN7	-0.371599	6.88857	12.2615	0.000515732	0.00429658	MonoDC	0.734764	0.846284	0.496195	0.614474	Mono+Macro
RPS27	0.831376	6.46244	12.2429	0.000522484	0.00435069	MonoDC	0.687268	0.615522	0.465753	0.41559	Mono+Macro
MMD	-0.631485	5.22934	12.203	0.00052374	0.00435899	MonoDC	0.350787	0.490953	0.194825	0.28962	Mono+Macro
IGHG4	1.32941	5.03253	12.1866	0.000526659	0.00438113	MonoDC	0.23691	0.192603	0.129376	0.106652	Mono+Macro
SEC24A	-0.372016	6.08577	12.2182	0.000526936	0.00438127	MonoDC	0.595136	0.694375	0.388128	0.458713	Mono+Macro
MR1	-0.373308	6.14738	12.2038	0.000530985	0.00441277	MonoDC	0.61917	0.719087	0.394216	0.467964	Mono+Macro
NFYC	0.275316	6.66206	12.1951	0.000533971	0.0044354	MonoDC	0.816309	0.786088	0.592085	0.54564	Mono+Macro
FDX1	-0.607142	5.96296	12.1635	0.00053945	0.00447871	MonoDC	0.47897	0.591397	0.275495	0.376683	Mono+Macro
LINC02328	-0.41218	7.77799	12.1728	0.000539766	0.00447913	MonoDC	0.739628	0.871559	0.531202	0.650932	Mono+Macro
SNX2	-0.316864	8.04532	12.1711	0.000540148	0.0044801	MonoDC	0.894707	0.924785	0.686454	0.737315	Mono+Macro
RPS17	0.706008	5.45066	12.1525	0.000542645	0.0044986	MonoDC	0.576538	0.4458	0.369863	0.28622	Mono+Macro
AL157886.1	-1.61975	3.87152	12.0765	0.000543487	0.00450337	MonoDC	0.030329	0.111122	0.0197869	0.0696504	Mono+Macro
PTDSS1	0.380709	5.63532	12.1502	0.000544475	0.00450934	MonoDC	0.626037	0.58797	0.395738	0.363624	Mono+Macro
CPA6	0.891641	5.50869	12.1346	0.000545432	0.00451506	MonoDC	0.35794	0.304546	0.248097	0.19698	Mono+Macro
RPS6KA1	0.410354	5.81872	12.1432	0.000547048	0.00452621	MonoDC	0.727897	0.648213	0.465753	0.419263	Mono+Macro
RABGGTB	0.362024	5.77999	12.1395	0.000548189	0.00453343	MonoDC	0.68412	0.640633	0.427702	0.401986	Mono+Macro
AC079210.1	-1.19081	3.89082	12.0461	0.000551591	0.00455933	MonoDC	0.0658083	0.209828	0.0365297	0.105564	Mono+Macro
AC025822.2	-1.16894	3.77335	12.0397	0.000553489	0.00457278	MonoDC	0.0469242	0.174767	0.0319635	0.0903278	Mono+Macro
SEPTIN2	0.227845	7.4693	12.1229	0.000554071	0.00457437	MonoDC	0.903577	0.896858	0.700152	0.692559	Mono+Macro
ZBED5	0.3667	5.88138	12.12	0.000554223	0.00457437	MonoDC	0.69671	0.66687	0.450533	0.421031	Mono+Macro
LINC02384	-1.28601	5.09215	12.0666	0.000554863	0.00457741	MonoDC	0.141059	0.199291	0.0791476	0.123113	Mono+Macro
HCP5	0.458771	5.14828	12.0972	0.000555221	0.00457813	MonoDC	0.516166	0.472132	0.325723	0.279554	Mono+Macro
CLTCL1	-0.993019	3.99702	12.0233	0.000557395	0.00459381	MonoDC	0.100715	0.198564	0.0532725	0.110325	Mono+Macro
BLM	-0.633033	5.0608	12.0655	0.000560166	0.00461287	MonoDC	0.285837	0.387482	0.179604	0.229765	Mono+Macro
SGSH	-0.653574	4.76451	12.0532	0.000560254	0.00461287	MonoDC	0.26867	0.442773	0.146119	0.25085	Mono+Macro
LINC01033	-1.79674	3.26887	12.0308	0.000561085	0.00461747	MonoDC	0.0114449	0.0591866	0.00913242	0.0344171	Mono+Macro
HPS4	-0.382352	6.10145	12.0922	0.000561985	0.00462262	MonoDC	0.619742	0.726573	0.369863	0.469732	Mono+Macro
ISYNA1	-1.4624	3.19736	11.9978	0.000566712	0.00465924	MonoDC	0.0274678	0.0859403	0.0152207	0.0427153	Mono+Macro
TULP3	-0.585893	4.81357	12.0302	0.000568648	0.00467287	MonoDC	0.265808	0.401328	0.159817	0.234254	Mono+Macro
ENSA	0.322874	6.33775	12.0674	0.000570477	0.00468562	MonoDC	0.776538	0.744338	0.515982	0.495851	Mono+Macro
ZSCAN5A	-0.445938	6.2449	12.0641	0.000571219	0.00468944	MonoDC	0.587697	0.711765	0.365297	0.469596	Mono+Macro
RNF41	0.506264	4.79657	12.0223	0.000572238	0.00469552	MonoDC	0.465236	0.409988	0.266362	0.236022	Mono+Macro
FUT10	-0.567283	5.66374	12.0462	0.000572742	0.00469737	MonoDC	0.387697	0.595151	0.235921	0.367977	Mono+Macro
CSNK1G1	-0.28083	7.43248	12.0583	0.000573025	0.00469741	MonoDC	0.858083	0.881603	0.640791	0.674466	Mono+Macro
GTDC1	-0.350839	8.33857	12.0499	0.000575214	0.00471307	MonoDC	0.877825	0.926193	0.675799	0.745069	Mono+Macro
ACO1	-0.578786	5.74665	12.0365	0.00057556	0.00471361	MonoDC	0.432904	0.573537	0.267884	0.359679	Mono+Macro
SLC25A38	0.729184	3.72778	11.9424	0.000579037	0.00473964	MonoDC	0.211159	0.176293	0.108067	0.0904639	Mono+Macro
SET	0.474544	5.15295	12.0166	0.000579298	0.00473964	MonoDC	0.551931	0.441224	0.340944	0.269079	Mono+Macro
ATP10A	0.719471	6.13214	12.0271	0.000582098	0.00476024	MonoDC	0.630043	0.433198	0.430746	0.315875	Mono+Macro
ZNF467	0.816262	3.51151	11.9332	0.000582545	0.00476158	MonoDC	0.17568	0.105466	0.086758	0.0579513	Mono+Macro
RAD51AP1	-0.790025	4.46322	11.9509	0.000582965	0.00476271	MonoDC	0.162232	0.262608	0.0974125	0.15236	Mono+Macro
POPDC2	0.902057	3.2397	11.9326	0.000583915	0.00476817	MonoDC	0.154793	0.0859637	0.0684932	0.0421711	Mono+Macro
EDNRB	-1.30113	3.66421	11.9271	0.000584483	0.0047705	MonoDC	0.0515021	0.156603	0.0289193	0.0772684	Mono+Macro
ZNF57	-1.27048	3.23488	11.9239	0.00058649	0.00478456	MonoDC	0.0374821	0.0932623	0.0197869	0.0448919	Mono+Macro
NUDT7	-1.54877	3.25511	11.919	0.000589855	0.00480767	MonoDC	0.0277539	0.100303	0.0121766	0.0474765	Mono+Macro
AC005225.2	-0.970699	4.03479	11.9191	0.000589891	0.00480767	MonoDC	0.0944206	0.243834	0.0547945	0.130322	Mono+Macro
PXYLP1	-1.15295	3.54292	11.8874	0.000595851	0.0048539	MonoDC	0.0523605	0.11497	0.0319635	0.0659774	Mono+Macro
AC009303.2	-1.01692	3.71798	11.8869	0.000596482	0.0048567	MonoDC	0.0769671	0.173242	0.04414	0.0905999	Mono+Macro
GAB1	0.394716	7.24655	11.9648	0.000601704	0.00489539	MonoDC	0.822604	0.825867	0.590563	0.585771	Mono+Macro
TPRA1	-0.620215	4.72199	11.9157	0.000601814	0.00489539	MonoDC	0.28784	0.418108	0.164384	0.241056	Mono+Macro
PIK3R3	-0.902403	5.36657	11.9171	0.000604072	0.00491139	MonoDC	0.234335	0.345568	0.150685	0.218066	Mono+Macro
SCARF1	0.488699	5.35454	11.9318	0.000606684	0.00493025	MonoDC	0.558226	0.501701	0.342466	0.301864	Mono+Macro
ITM2B	0.411993	8.26556	11.9436	0.000607953	0.00493819	MonoDC	0.919313	0.909648	0.733638	0.715685	Mono+Macro
PICK1	0.572272	4.62832	11.893	0.00060831	0.00493872	MonoDC	0.440629	0.388773	0.243531	0.210856	Mono+Macro
SLC25A45	0.531368	4.91555	11.9045	0.00060954	0.00494632	MonoDC	0.497854	0.442961	0.281583	0.249354	Mono+Macro
TRAK2	-0.383977	6.38638	11.938	0.000609972	0.00494745	MonoDC	0.662661	0.745676	0.423135	0.503877	Mono+Macro
ATP6V1A	-0.353262	7.52478	11.9365	0.000610526	0.00494957	MonoDC	0.81774	0.876534	0.601218	0.668072	Mono+Macro
LINC02397	0.838689	3.85309	11.8466	0.000610877	0.00495004	MonoDC	0.24206	0.124545	0.120244	0.0701945	Mono+Macro
AL138720.1	-0.755745	4.89816	11.8972	0.000612187	0.00495827	MonoDC	0.238913	0.380489	0.141553	0.223643	Mono+Macro
HIST1H2AD	1.06125	2.96764	11.8953	0.000618539	0.00500602	MonoDC	0.076681	0.0246415	0.0289193	0.0138757	Mono+Macro
RAP1A	0.233885	8.85869	11.9087	0.000618968	0.00500602	MonoDC	0.965951	0.960644	0.86758	0.831996	Mono+Macro
GPR162	0.895787	3.3246	11.8193	0.000618972	0.00500602	MonoDC	0.133333	0.0852831	0.0715373	0.0457081	Mono+Macro
TMEM266	-0.844612	4.5816	11.8479	0.00061955	0.0050083	MonoDC	0.181688	0.30478	0.0974125	0.175894	Mono+Macro
SLC9A8	-0.367392	6.50198	11.9034	0.000621425	0.00502105	MonoDC	0.683548	0.783389	0.444444	0.536798	Mono+Macro
RNF19A	-0.343265	7.6916	11.8997	0.000622233	0.00502518	MonoDC	0.849499	0.901716	0.651446	0.71378	Mono+Macro
CCP110	-0.496175	5.31601	11.8787	0.000623615	0.00503391	MonoDC	0.462947	0.52057	0.248097	0.306897	Mono+Macro
TMEM52B	0.798139	3.79619	11.8052	0.000623911	0.00503391	MonoDC	0.212303	0.159067	0.117199	0.0925044	Mono+Macro
GABARAPL2	0.59235	4.23965	11.8171	0.000625278	0.00504253	MonoDC	0.326753	0.292084	0.173516	0.157394	Mono+Macro
KIF18A	0.773597	4.00379	11.7946	0.000626566	0.00505051	MonoDC	0.156509	0.103799	0.0989346	0.0686981	Mono+Macro
CDRT4	-0.459797	5.58475	11.8728	0.000627223	0.00505339	MonoDC	0.43691	0.589942	0.270928	0.360903	Mono+Macro
SH3D21	-0.914961	4.64357	11.7977	0.00063401	0.00510564	MonoDC	0.157368	0.386473	0.0882801	0.220378	Mono+Macro
HNRNPA3	0.291891	7.3572	11.8486	0.000639166	0.0051447	MonoDC	0.902146	0.886532	0.697108	0.666712	Mono+Macro
DANT2	0.696649	6.11719	11.8467	0.000639879	0.00514586	MonoDC	0.695565	0.517965	0.430746	0.344171	Mono+Macro
GASK1B	-0.542744	6.22585	11.8447	0.000639919	0.00514586	MonoDC	0.519027	0.67032	0.325723	0.436675	Mono+Macro
MIR155HG	-0.710563	5.58921	11.811	0.000645338	0.00518697	MonoDC	0.324464	0.437962	0.193303	0.282275	Mono+Macro
NEK8	-1.04485	3.57048	11.734	0.00064612	0.00519079	MonoDC	0.048927	0.152543	0.0410959	0.0827098	Mono+Macro
SOCS1	0.755466	4.17439	11.7468	0.000647582	0.00520006	MonoDC	0.327325	0.168055	0.187215	0.101347	Mono+Macro
TP53I13	0.506883	4.80865	11.7701	0.000652684	0.00523853	MonoDC	0.517597	0.403792	0.30137	0.236294	Mono+Macro
PET100	0.699168	4.19285	11.7286	0.00065473	0.00525246	MonoDC	0.302432	0.244585	0.181126	0.13522	Mono+Macro
RABGEF1	-0.409602	8.03932	11.7872	0.000659676	0.00528962	MonoDC	0.881831	0.917979	0.675799	0.7433	Mono+Macro
DIAPH2-AS1	-0.597438	5.52062	11.7745	0.000660372	0.00529269	MonoDC	0.432618	0.52869	0.249619	0.312066	Mono+Macro
DGLUCY	-0.296526	7.68558	11.7714	0.000665228	0.00532908	MonoDC	0.877539	0.902584	0.674277	0.71378	Mono+Macro
RNF44	0.5322	4.77408	11.7218	0.000669201	0.00535836	MonoDC	0.497282	0.390744	0.284627	0.224459	Mono+Macro
CSTF3	0.311968	6.62299	11.7551	0.000671393	0.00537337	MonoDC	0.779113	0.778344	0.549467	0.536526	Mono+Macro
FGFR1OP2	-0.331378	6.91364	11.7456	0.000674637	0.00539677	MonoDC	0.768526	0.843702	0.519026	0.603455	Mono+Macro
UHRF1BP1	-0.359172	6.95291	11.742	0.000675805	0.00540356	MonoDC	0.750787	0.820211	0.531202	0.588763	Mono+Macro
PTER	-0.446962	5.54388	11.7219	0.000679442	0.00543007	MonoDC	0.462661	0.590763	0.299848	0.354101	Mono+Macro
GANC	0.278999	7.30421	11.7238	0.000682169	0.00544929	MonoDC	0.870672	0.866091	0.665145	0.64549	Mono+Macro
FOLR2	-1.12609	4.73801	11.6529	0.000682572	0.00544993	MonoDC	0.0932761	0.319988	0.0563166	0.173446	Mono+Macro
UBE2E3	-0.377578	6.79086	11.7219	0.000683021	0.00545093	MonoDC	0.713877	0.783882	0.496195	0.537206	Mono+Macro
AC010974.2	0.987098	3.7447	11.6335	0.000686183	0.00547358	MonoDC	0.194564	0.123489	0.0928463	0.0651612	Mono+Macro
GM2A	-0.574261	5.30792	11.6825	0.000688838	0.00549216	MonoDC	0.365951	0.510103	0.2207	0.306625	Mono+Macro
TRAF3	-0.327237	8.50753	11.7001	0.000690189	0.00550034	MonoDC	0.919599	0.942221	0.732116	0.786832	Mono+Macro
EBF4	1.26172	3.13763	11.611	0.00069565	0.00553977	MonoDC	0.0658083	0.0325972	0.0471842	0.0194531	Mono+Macro
EFCAB6	-0.915212	4.07301	11.6075	0.000695793	0.00553977	MonoDC	0.0846924	0.248832	0.0547945	0.129234	Mono+Macro
TET2-AS1	0.955268	3.0935	11.6066	0.000697246	0.00554872	MonoDC	0.10186	0.0523339	0.0517504	0.0274793	Mono+Macro
GPR137B	-0.40432	8.09808	11.6763	0.000698955	0.00555971	MonoDC	0.835479	0.907395	0.627093	0.725888	Mono+Macro
MRO	-1.50548	4.00002	11.6078	0.000700929	0.00557118	MonoDC	0.0374821	0.190819	0.0243531	0.102435	Mono+Macro
NADK	-0.454249	6.32428	11.6708	0.000701058	0.00557118	MonoDC	0.652647	0.71796	0.430746	0.486056	Mono+Macro
WDR7	-0.286557	8.53828	11.6655	0.000702747	0.00558198	MonoDC	0.918455	0.942409	0.73516	0.787512	Mono+Macro
UBE2E2	0.297189	10.3753	11.659	0.000704995	0.0055972	MonoDC	0.98598	0.985309	0.934551	0.928037	Mono+Macro
FXYD5	0.467872	5.33489	11.6395	0.00070637	0.00560548	MonoDC	0.618026	0.521391	0.372907	0.318052	Mono+Macro
PLA2G15	-0.570348	5.46022	11.6314	0.000706927	0.00560727	MonoDC	0.376252	0.575133	0.222222	0.356822	Mono+Macro
HSBP1L1	-0.68646	4.44285	11.5866	0.000709068	0.00561971	MonoDC	0.200572	0.376335	0.111111	0.200789	Mono+Macro
FTL	-0.7597	8.88322	11.6548	0.000709161	0.00561971	MonoDC	0.843777	0.927765	0.619482	0.757992	Mono+Macro
WASHC5	-0.331314	6.43701	11.6457	0.000710712	0.00562936	MonoDC	0.695851	0.777733	0.458143	0.532309	Mono+Macro
MYCBP2	0.270848	9.3222	11.631	0.000715401	0.00566385	MonoDC	0.976538	0.973364	0.901065	0.873759	Mono+Macro
TRIM37	-0.37375	5.95081	11.6278	0.000716112	0.00566681	MonoDC	0.572532	0.676821	0.359209	0.438172	Mono+Macro
USP49	-0.435561	5.62589	11.6218	0.000716575	0.00566782	MonoDC	0.483262	0.580695	0.287671	0.360359	Mono+Macro
TIMP2	-0.347888	7.24876	11.6287	0.000716912	0.00566784	MonoDC	0.812017	0.869916	0.561644	0.653108	Mono+Macro
C1orf56	0.655796	4.38634	11.555	0.000722578	0.00570995	MonoDC	0.373677	0.295604	0.217656	0.161883	Mono+Macro
LINC02018	-0.913743	4.21265	11.5395	0.00072302	0.00571077	MonoDC	0.123033	0.284457	0.0669711	0.150728	Mono+Macro
RPL28	0.755143	6.78337	11.6161	0.000724325	0.00571841	MonoDC	0.77196	0.668278	0.538813	0.461298	Mono+Macro
NANS	-0.464634	5.40834	11.5926	0.000725307	0.00572014	MonoDC	0.454363	0.560935	0.26484	0.336553	Mono+Macro
MNS1	-1.27371	3.47663	11.5245	0.000725394	0.00572014	MonoDC	0.041774	0.112929	0.0243531	0.0587675	Mono+Macro
PATL1	-0.342524	6.317	11.6057	0.000725561	0.00572014	MonoDC	0.642346	0.752271	0.406393	0.508774	Mono+Macro
NOP53	0.613509	4.488	11.5458	0.000728239	0.00573789	MonoDC	0.396567	0.291192	0.21309	0.171949	Mono+Macro
FGR	0.531996	6.61485	11.5981	0.000728492	0.00573789	MonoDC	0.801144	0.693882	0.554033	0.492178	Mono+Macro
HP1BP3	-0.246628	7.78692	11.5941	0.000729692	0.00574467	MonoDC	0.893562	0.922344	0.686454	0.738131	Mono+Macro
SLC22A23	-0.797054	7.09459	11.5736	0.000735834	0.00579032	MonoDC	0.439199	0.671751	0.26484	0.438852	Mono+Macro
LRRC69	0.377941	5.74466	11.5586	0.000741603	0.005833	MonoDC	0.660944	0.603623	0.417047	0.370834	Mono+Macro
GSTM2	0.797988	3.53284	11.4701	0.000742621	0.00583829	MonoDC	0.197997	0.122926	0.0928463	0.0647531	Mono+Macro
GATAD2A	-0.273161	7.35055	11.559	0.000743421	0.00584186	MonoDC	0.83834	0.887869	0.627093	0.680996	Mono+Macro
TTL	-0.359624	6.48237	11.5556	0.000744859	0.00585043	MonoDC	0.683262	0.767619	0.453577	0.517073	Mono+Macro
IFT88	-0.413792	6.32422	11.542	0.000749944	0.00588764	MonoDC	0.57711	0.747952	0.365297	0.490818	Mono+Macro
LYST	0.413425	8.44709	11.5384	0.000751016	0.00589331	MonoDC	0.9402	0.928985	0.788432	0.755679	Mono+Macro
C7orf61	1.03309	3.14338	11.4589	0.000754689	0.00591938	MonoDC	0.112732	0.0627772	0.0639269	0.0334648	Mono+Macro
HEBP1	-0.743965	4.19351	11.453	0.000756414	0.00593016	MonoDC	0.159371	0.295417	0.0821918	0.159706	Mono+Macro
GRB2	-0.314866	9.06865	11.5191	0.000758479	0.00594359	MonoDC	0.95422	0.967356	0.818874	0.860427	Mono+Macro
CLTC	-0.230966	8.2042	11.5178	0.000759211	0.00594657	MonoDC	0.935908	0.941705	0.759513	0.782751	Mono+Macro
XIAP	-0.324927	6.81031	11.518	0.000759784	0.00594829	MonoDC	0.741917	0.81723	0.534247	0.591892	Mono+Macro
CORO1C	-0.363505	7.9216	11.5134	0.0007611	0.00595583	MonoDC	0.851788	0.904696	0.656012	0.723303	Mono+Macro
AC023906.5	-1.30686	3.32512	11.4296	0.000762057	0.00596057	MonoDC	0.0288984	0.0990824	0.0197869	0.0501973	Mono+Macro
IL16	0.548712	5.27168	11.4712	0.000769586	0.00601666	MonoDC	0.584835	0.534745	0.333333	0.307305	Mono+Macro
GGT5	1.00046	3.25601	11.4017	0.000774122	0.00604933	MonoDC	0.0924177	0.0494004	0.0593607	0.0319684	Mono+Macro
PLEKHA7	0.629979	5.30202	11.4481	0.000780797	0.00609649	MonoDC	0.569671	0.381498	0.359209	0.251394	Mono+Macro
PECR	0.657219	4.28388	11.3985	0.000780879	0.00609649	MonoDC	0.301288	0.236042	0.182648	0.135492	Mono+Macro
RPS6KA2	-0.515699	8.51974	11.4575	0.000784627	0.00612292	MonoDC	0.851502	0.915796	0.624049	0.731737	Mono+Macro
STAB2	1.19553	2.98134	11.4084	0.000785704	0.00612849	MonoDC	0.0821173	0.0240314	0.04414	0.0134676	Mono+Macro
SGO2	-0.637716	4.91005	11.4009	0.000786659	0.00613083	MonoDC	0.22432	0.309122	0.126332	0.188546	Mono+Macro
CCDC43	-0.822692	3.80304	11.3636	0.000786973	0.00613083	MonoDC	0.0998569	0.198681	0.0639269	0.10706	Mono+Macro
RAP1GDS1	0.249297	8.05925	11.4488	0.000787093	0.00613083	MonoDC	0.930186	0.919692	0.751903	0.742892	Mono+Macro
AL078459.1	-0.895847	4.93163	11.4011	0.000788574	0.00613767	MonoDC	0.18598	0.353688	0.106545	0.19834	Mono+Macro
TALDO1	-0.512285	5.3694	11.4307	0.000788698	0.00613767	MonoDC	0.397425	0.543005	0.237443	0.334104	Mono+Macro
SLFN11	-0.446058	6.0915	11.4413	0.000790047	0.00614534	MonoDC	0.593991	0.705757	0.368341	0.458305	Mono+Macro
CXCL8	-1.76027	6.14577	11.4167	0.000791382	0.00615288	MonoDC	0.088412	0.244186	0.0669711	0.169773	Mono+Macro
MARS	0.33241	6.14165	11.4267	0.00079628	0.00618812	MonoDC	0.729328	0.706695	0.491629	0.463746	Mono+Macro
THSD1	0.994765	3.17737	11.3497	0.000797628	0.00619574	MonoDC	0.11073	0.0677525	0.0547945	0.0334648	Mono+Macro
FAM89A	-0.973815	4.08154	11.3432	0.000799378	0.00620648	MonoDC	0.105007	0.23846	0.0563166	0.129778	Mono+Macro
AP002518.2	1.02494	3.61123	11.3286	0.000803401	0.00623439	MonoDC	0.170243	0.115956	0.086758	0.0623044	Mono+Macro
FRRS1	-0.73087	5.65872	11.3886	0.000803711	0.00623439	MonoDC	0.384835	0.576354	0.216134	0.358863	Mono+Macro
FAM53C	0.46692	5.11376	11.3839	0.000805029	0.00623979	MonoDC	0.509299	0.455117	0.328767	0.270848	Mono+Macro
CD4	0.352544	7.05898	11.4067	0.000805146	0.00623979	MonoDC	0.816023	0.807913	0.593607	0.573391	Mono+Macro
PDCD6IP	-0.241002	8.03769	11.398	0.000808326	0.00626156	MonoDC	0.913591	0.934313	0.732116	0.759625	Mono+Macro
CCND3	0.653155	7.32879	11.3998	0.000810517	0.00627566	MonoDC	0.804864	0.779118	0.575342	0.541967	Mono+Macro
METTL15	-0.281432	7.78648	11.3838	0.000814463	0.00630332	MonoDC	0.860658	0.90601	0.652968	0.70589	Mono+Macro
BLZF1	-0.387551	5.89994	11.3795	0.000814956	0.00630424	MonoDC	0.541917	0.65469	0.336377	0.423752	Mono+Macro
VPS13A	-0.328136	7.04327	11.3797	0.000816601	0.00631408	MonoDC	0.785694	0.83692	0.563166	0.59679	Mono+Macro
MTCH2	-0.326706	5.91664	11.3647	0.000821586	0.00634971	MonoDC	0.613448	0.680153	0.392694	0.436403	Mono+Macro
CAPN7	-0.311759	7.55933	11.3634	0.00082335	0.00636043	MonoDC	0.863233	0.908592	0.616438	0.700041	Mono+Macro
PXDNL	-0.839116	4.1204	11.2887	0.000824066	0.00636305	MonoDC	0.125894	0.217855	0.0669711	0.117399	Mono+Macro
UBASH3B	-0.522609	8.01597	11.3578	0.000826592	0.00637964	MonoDC	0.820601	0.882143	0.584475	0.699497	Mono+Macro
PLK4	0.712858	3.81682	11.2657	0.000829028	0.00639552	MonoDC	0.206009	0.119758	0.109589	0.0754999	Mono+Macro
PRDM2	-0.254497	7.68969	11.342	0.000832523	0.00641955	MonoDC	0.876109	0.913731	0.665145	0.720038	Mono+Macro
UGCG	-0.424737	8.17732	11.3382	0.000834011	0.00642809	MonoDC	0.831474	0.898219	0.595129	0.703306	Mono+Macro
FXYD6	-1.20136	3.50606	11.2482	0.000837949	0.0064555	MonoDC	0.0474964	0.129051	0.0243531	0.0654333	Mono+Macro
AIF1	0.669957	5.11976	11.303	0.00083977	0.00646657	MonoDC	0.466094	0.395602	0.272451	0.230717	Mono+Macro
LMAN2L	-0.586458	4.54898	11.2706	0.000841912	0.00648011	MonoDC	0.220887	0.352726	0.127854	0.197252	Mono+Macro
PRMT1	0.618207	4.10184	11.2441	0.000843701	0.00649092	MonoDC	0.308155	0.237802	0.165906	0.131547	Mono+Macro
SRSF1	0.342177	6.01525	11.3101	0.000846256	0.00650762	MonoDC	0.72475	0.702166	0.48554	0.44783	Mono+Macro
HSD17B4	-0.343698	7.5212	11.308	0.000847604	0.00651502	MonoDC	0.840343	0.879773	0.585997	0.665352	Mono+Macro
SLC44A4	1.2743	2.99713	11.2633	0.000848324	0.00651759	MonoDC	0.0895565	0.0269883	0.0380518	0.0174126	Mono+Macro
PWWP2A	0.348869	5.82464	11.2995	0.000850005	0.00652753	MonoDC	0.666667	0.63209	0.429224	0.398993	Mono+Macro
ATXN10	0.250962	7.66447	11.2995	0.000851241	0.00653405	MonoDC	0.917597	0.901504	0.727549	0.701129	Mono+Macro
CD59	-0.56962	5.3429	11.2694	0.000852293	0.00653915	MonoDC	0.376252	0.55312	0.216134	0.331247	Mono+Macro
STK24	-0.376503	7.85928	11.2916	0.000854688	0.00655402	MonoDC	0.867525	0.90425	0.640791	0.709699	Mono+Macro
SYT6	1.00729	3.65756	11.2169	0.000855007	0.00655402	MonoDC	0.120458	0.0953744	0.0700152	0.0544144	Mono+Macro
DACH1	0.927419	4.20851	11.2207	0.000856443	0.00656205	MonoDC	0.240916	0.162329	0.146119	0.100939	Mono+Macro
BEAN1	-1.20976	4.69713	11.2254	0.000857067	0.00656385	MonoDC	0.131617	0.342799	0.0700152	0.189634	Mono+Macro
RAB42	-1.1243	4.11944	11.2102	0.000863023	0.00660647	MonoDC	0.0832618	0.254911	0.0395738	0.133315	Mono+Macro
GSDME	-0.769361	5.51757	11.2347	0.000864926	0.00661633	MonoDC	0.276109	0.545939	0.158295	0.333152	Mono+Macro
AL353622.1	0.884757	3.49158	11.188	0.000865095	0.00661633	MonoDC	0.148784	0.125742	0.0837139	0.0613522	Mono+Macro
CCL3	-1.12426	5.757	11.2445	0.000865526	0.00661663	MonoDC	0.12103	0.37427	0.0974125	0.24881	Mono+Macro
UEVLD	-0.338504	6.15115	11.255	0.000871014	0.00665557	MonoDC	0.626323	0.722865	0.395738	0.479255	Mono+Macro
SP100	0.225498	8.87466	11.246	0.000874977	0.00668165	MonoDC	0.969671	0.967239	0.864536	0.854986	Mono+Macro
AL133410.1	0.870767	3.29834	11.1626	0.000875595	0.00668165	MonoDC	0.132761	0.076952	0.0715373	0.0439396	Mono+Macro
RANBP10	-0.397786	5.69394	11.2399	0.000875614	0.00668165	MonoDC	0.571102	0.635798	0.331811	0.399401	Mono+Macro
PP2D1	0.772942	3.54406	11.1567	0.00087708	0.00668982	MonoDC	0.175393	0.122128	0.0837139	0.0640729	Mono+Macro
RPL13A	0.659178	7.00541	11.2427	0.00088003	0.00670547	MonoDC	0.810587	0.751543	0.582953	0.535845	Mono+Macro
CEP126	0.880353	3.51621	11.1503	0.000880221	0.00670547	MonoDC	0.210014	0.0908686	0.0989346	0.0552306	Mono+Macro
MOK	-1.02066	3.57756	11.1504	0.000880323	0.00670547	MonoDC	0.0755365	0.143273	0.0456621	0.0760441	Mono+Macro
ACVR1	-0.397699	6.50582	11.2327	0.000881838	0.00671398	MonoDC	0.670386	0.748211	0.42618	0.51544	Mono+Macro
QSOX1	0.458451	5.68337	11.2232	0.000882641	0.00671706	MonoDC	0.651502	0.546103	0.409437	0.349884	Mono+Macro
FKBP9	-0.627557	4.47362	11.1717	0.000883949	0.00672118	MonoDC	0.194278	0.353876	0.111111	0.19562	Mono+Macro
AC006387.1	0.760606	4.01081	11.1531	0.000883979	0.00672118	MonoDC	0.279828	0.163127	0.146119	0.0886954	Mono+Macro
APOC4	-1.53817	3.1489	11.1558	0.000889296	0.00675857	MonoDC	0.00772532	0.0834057	0.00608828	0.0401306	Mono+Macro
C5orf63	0.728245	3.73817	11.1294	0.000890583	0.00676455	MonoDC	0.202003	0.14217	0.118721	0.0779486	Mono+Macro
ITPRIPL1	0.952819	3.12666	11.1402	0.000890884	0.00676455	MonoDC	0.117597	0.0467954	0.0547945	0.0269351	Mono+Macro
UBE2Q2	0.320467	6.37504	11.2076	0.000893573	0.00678191	MonoDC	0.786552	0.721199	0.541857	0.483064	Mono+Macro
LPIN2	0.279376	7.57936	11.1975	0.000897999	0.00681244	MonoDC	0.89299	0.889489	0.687976	0.683717	Mono+Macro
RAPGEF6	0.258955	7.81736	11.1937	0.000899651	0.00682191	MonoDC	0.915021	0.909976	0.727549	0.715005	Mono+Macro
MACF1	-0.251156	9.58994	11.174	0.000908548	0.00688629	MonoDC	0.974249	0.983502	0.91172	0.922596	Mono+Macro
P2RX1	0.743393	4.36238	11.1053	0.000909649	0.00689154	MonoDC	0.282117	0.231208	0.155251	0.135492	Mono+Macro
CHI3L2	-0.994887	3.65718	11.0879	0.000911655	0.00690364	MonoDC	0.0658083	0.182089	0.0334855	0.090736	Mono+Macro
ANKRD33B	0.853443	4.1197	11.0915	0.000915116	0.00692416	MonoDC	0.18598	0.144141	0.106545	0.0931846	Mono+Macro
AK8	-1.59774	3.3089	11.0914	0.000915185	0.00692416	MonoDC	0.011731	0.0734552	0.0167428	0.0431234	Mono+Macro
SLC36A4	-0.432789	7.2102	11.1605	0.000915838	0.006926	MonoDC	0.765665	0.841027	0.531202	0.616379	Mono+Macro
RPL13	0.65827	6.95717	11.143	0.000927165	0.00700852	MonoDC	0.815451	0.735186	0.595129	0.527955	Mono+Macro
GLUL	-0.574003	9.05725	11.1356	0.000929382	0.00702214	MonoDC	0.869814	0.943911	0.643836	0.799347	Mono+Macro
DGKE	0.5356	4.76529	11.0955	0.000930156	0.00702484	MonoDC	0.466667	0.368919	0.272451	0.209903	Mono+Macro
STRADB	-0.559547	5.04379	11.0935	0.000933949	0.00705033	MonoDC	0.364807	0.486142	0.194825	0.275201	Mono+Macro
ABCC5-AS1	-1.66732	3.11478	11.0655	0.00093443	0.00705081	MonoDC	0.0237482	0.0720002	0.00456621	0.034145	Mono+Macro
ST6GALNAC5	1.1873	3.42798	11.0378	0.0009356	0.00705648	MonoDC	0.0680973	0.0535542	0.04414	0.0338729	Mono+Macro
KIF26B	0.783645	5.23999	11.0939	0.000938178	0.00707277	MonoDC	0.416881	0.361855	0.263318	0.222283	Mono+Macro
CELF6	-0.548552	5.75559	11.0921	0.000939079	0.00707641	MonoDC	0.395422	0.639929	0.229833	0.397905	Mono+Macro
RPL18	0.725229	5.97208	11.11	0.000941376	0.00709055	MonoDC	0.66495	0.523855	0.423135	0.348524	Mono+Macro
LIG3	0.513283	4.25993	11.0389	0.000945249	0.00711655	MonoDC	0.339628	0.277487	0.185693	0.15168	Mono+Macro
RNF150	-1.23334	6.97299	11.0734	0.000949745	0.00714721	MonoDC	0.221745	0.51191	0.149163	0.331111	Mono+Macro
HNRNPK	0.276926	6.68572	11.0894	0.000950909	0.00715278	MonoDC	0.826896	0.81425	0.585997	0.570807	Mono+Macro
SLF2	-0.276899	7.21309	11.0876	0.000951475	0.00715385	MonoDC	0.83176	0.864988	0.596651	0.642498	Mono+Macro
ELOVL6	-0.978329	3.67484	11.0039	0.000952173	0.00715592	MonoDC	0.0623748	0.143367	0.0365297	0.0784927	Mono+Macro
STARD3NL	-0.40754	5.93305	11.0677	0.000959757	0.0072097	MonoDC	0.578827	0.668677	0.339422	0.429601	Mono+Macro
LATS1	-0.264735	6.76181	11.0659	0.000962611	0.00722793	MonoDC	0.759657	0.817442	0.517504	0.584274	Mono+Macro
RPL15	0.659119	5.77751	11.0591	0.000965191	0.00724408	MonoDC	0.637768	0.518246	0.414003	0.33492	Mono+Macro
RSPH3	-0.449948	6.0896	11.0437	0.000972402	0.00729496	MonoDC	0.560801	0.666072	0.351598	0.438308	Mono+Macro
MAP2	-1.03873	4.06673	10.9771	0.000972943	0.00729578	MonoDC	0.0969957	0.20957	0.0532725	0.115222	Mono+Macro
AC069549.2	0.748324	3.63894	10.9608	0.000973881	0.00729957	MonoDC	0.212876	0.143296	0.108067	0.075636	Mono+Macro
LINC01215	1.12594	2.96617	10.9998	0.000975489	0.00730566	MonoDC	0.0563662	0.0284199	0.0304414	0.0163243	Mono+Macro
MIF4GD	0.612473	4.12617	10.9726	0.000975559	0.00730566	MonoDC	0.329041	0.244726	0.179604	0.131139	Mono+Macro
ENTPD7	0.528356	4.4404	10.9847	0.000977321	0.00731561	MonoDC	0.369957	0.297083	0.205479	0.164876	Mono+Macro
LYN	0.322594	9.51503	11.0272	0.000981255	0.00734144	MonoDC	0.979685	0.97212	0.913242	0.877024	Mono+Macro
FMN1	-0.581456	10.698	11.0315	0.00098164	0.00734144	MonoDC	0.963948	0.977987	0.85997	0.9094	Mono+Macro
CREB3L2	-0.316127	6.61655	11.026	0.000982876	0.00734742	MonoDC	0.724464	0.778109	0.476408	0.539927	Mono+Macro
KIAA1217	-1.12511	5.51178	11	0.000986585	0.00737189	MonoDC	0.254363	0.317453	0.167428	0.215073	Mono+Macro
FOXP1-AS1	0.778405	3.36868	10.9328	0.00098779	0.00737762	MonoDC	0.179113	0.0906339	0.086758	0.049109	Mono+Macro
RIC1	-0.327383	8.48503	11.0127	0.000988917	0.00738278	MonoDC	0.922175	0.942926	0.762557	0.776765	Mono+Macro
ARHGEF10	-0.707866	4.73231	10.9649	0.000990047	0.00738671	MonoDC	0.207725	0.381287	0.118721	0.215073	Mono+Macro
SVIL	0.560355	6.54235	11.014	0.000990318	0.00738671	MonoDC	0.701574	0.631081	0.467275	0.433546	Mono+Macro
AC005162.1	1.06105	3.03457	10.9475	0.000997567	0.00743749	MonoDC	0.0666667	0.0447302	0.0350076	0.0217657	Mono+Macro
FLVCR1	0.407335	5.26148	10.9827	0.000998149	0.00743837	MonoDC	0.544778	0.495271	0.331811	0.295878	Mono+Macro
CNIH1	-0.645279	4.62852	10.9483	0.000998566	0.00743837	MonoDC	0.264378	0.368215	0.144597	0.207047	Mono+Macro
KIAA0319	-1.72865	3.72924	10.9388	0.000999602	0.0074428	MonoDC	0.020887	0.135693	0.0136986	0.0746837	Mono+Macro
KIFC2	0.597576	4.16647	10.9254	0.00100067	0.00744745	MonoDC	0.338484	0.262538	0.181126	0.142974	Mono+Macro
DCAF5	-0.244147	7.40086	10.9895	0.0010016	0.00745109	MonoDC	0.857511	0.894675	0.631659	0.682764	Mono+Macro
AC107214.1	-0.809412	4.13803	10.9016	0.00101209	0.00752584	MonoDC	0.136481	0.262819	0.0852359	0.14311	Mono+Macro
CCDC88B	0.46194	5.12002	10.9453	0.00101398	0.00753654	MonoDC	0.572818	0.43416	0.339422	0.267038	Mono+Macro
COX7C	0.690606	4.9991	10.9251	0.00102369	0.00760218	MonoDC	0.467811	0.38246	0.272451	0.230581	Mono+Macro
VAT1	-0.875173	4.03364	10.8763	0.00102371	0.00760218	MonoDC	0.100143	0.261318	0.0563166	0.139165	Mono+Macro
KIT	1.07666	3.29241	10.8613	0.00102949	0.00764173	MonoDC	0.11073	0.0340757	0.0471842	0.0202694	Mono+Macro
MLPH	-1.05263	4.83405	10.868	0.00103374	0.00766995	MonoDC	0.145637	0.350825	0.0715373	0.215345	Mono+Macro
MARVELD1	0.676754	3.83472	10.825	0.00104851	0.00777609	MonoDC	0.253219	0.191406	0.127854	0.100122	Mono+Macro
AGK	0.3283	5.6935	10.8929	0.00105118	0.00779251	MonoDC	0.609728	0.606745	0.391172	0.376956	Mono+Macro
OS9	0.299176	5.98203	10.887	0.00105602	0.00782177	MonoDC	0.676967	0.686231	0.445967	0.445926	Mono+Macro
TAFA2	-0.515374	6.54517	10.8886	0.00105606	0.00782177	MonoDC	0.589127	0.713548	0.366819	0.452319	Mono+Macro
CNIH3	-0.663705	5.6144	10.8641	0.00105761	0.0078298	MonoDC	0.345064	0.521438	0.194825	0.312883	Mono+Macro
SEC24D	-0.315181	7.48759	10.8765	0.00106277	0.00786461	MonoDC	0.830615	0.877848	0.604262	0.668072	Mono+Macro
IFITM3	0.846038	5.4166	10.8645	0.00106408	0.00787086	MonoDC	0.478398	0.367745	0.304414	0.231397	Mono+Macro
PAN3-AS1	1.06646	3.06469	10.8147	0.00106567	0.00787912	MonoDC	0.0892704	0.0503861	0.0487062	0.0246225	Mono+Macro
SIGLEC8	-1.30428	4.34773	10.8193	0.00106613	0.00787912	MonoDC	0.0649499	0.295018	0.0334855	0.149776	Mono+Macro
AP000547.3	-1.29588	3.49453	10.7922	0.0010682	0.00789097	MonoDC	0.0280401	0.14623	0.0182648	0.0749558	Mono+Macro
ERN1	-0.420165	6.5578	10.8551	0.00107504	0.00793797	MonoDC	0.665808	0.752059	0.436834	0.510951	Mono+Macro
HMGN5	-0.740349	4.82937	10.8111	0.0010771	0.00794972	MonoDC	0.193991	0.366619	0.111111	0.205414	Mono+Macro
PRIM2	-0.285453	7.55068	10.8492	0.00107808	0.00795347	MonoDC	0.853505	0.880453	0.643836	0.659366	Mono+Macro
GMPR	-0.949935	4.4873	10.7906	0.00108198	0.00797875	MonoDC	0.131044	0.306024	0.0852359	0.174806	Mono+Macro
AL024474.2	-0.792492	4.31192	10.7834	0.00108258	0.0079797	MonoDC	0.151931	0.276337	0.086758	0.149912	Mono+Macro
SCUBE2	0.824848	3.50949	10.7546	0.00108547	0.00799751	MonoDC	0.143348	0.118185	0.0898021	0.0602639	Mono+Macro
JMJD6	0.46724	4.73284	10.7919	0.00109081	0.00802956	MonoDC	0.456938	0.378071	0.261796	0.223235	Mono+Macro
GCLM	-0.626	4.74052	10.7854	0.00109099	0.00802956	MonoDC	0.208584	0.376546	0.127854	0.215209	Mono+Macro
RNF125	0.534253	5.22069	10.8068	0.00109124	0.00802956	MonoDC	0.461516	0.471428	0.298326	0.271392	Mono+Macro
ZNF793	0.810964	3.51112	10.7393	0.00109572	0.00805739	MonoDC	0.197711	0.106874	0.0958904	0.0589036	Mono+Macro
IGHA1	1.02721	5.21701	10.7984	0.00109598	0.00805739	MonoDC	0.381116	0.269813	0.197869	0.149503	Mono+Macro
TGM2	-1.00569	4.91858	10.7728	0.00109733	0.00806382	MonoDC	0.163662	0.288916	0.106545	0.18841	Mono+Macro
RPL23	0.617746	6.05502	10.8133	0.00109976	0.00807816	MonoDC	0.69671	0.592945	0.450533	0.387022	Mono+Macro
IFFO1	-0.393851	6.09401	10.8012	0.00110468	0.00811076	MonoDC	0.610873	0.719392	0.398782	0.465107	Mono+Macro
DDX21	0.408071	6.52886	10.8026	0.00110524	0.00811135	MonoDC	0.802003	0.74232	0.578387	0.50823	Mono+Macro
AC020658.5	0.794095	3.53938	10.7057	0.00111585	0.00818561	MonoDC	0.173677	0.13405	0.0989346	0.0663855	Mono+Macro
ALG2	0.579209	4.05879	10.7156	0.00111649	0.00818675	MonoDC	0.319027	0.240712	0.161339	0.12801	Mono+Macro
CXXC5	-0.752723	4.39868	10.721	0.00111742	0.00819003	MonoDC	0.18226	0.309286	0.0974125	0.178887	Mono+Macro
DPY19L3	-0.500145	5.60542	10.7638	0.00112255	0.00822364	MonoDC	0.444349	0.523104	0.269406	0.328663	Mono+Macro
AL137186.1	-1.22962	4.15208	10.7126	0.00112298	0.00822364	MonoDC	0.0643777	0.177818	0.0350076	0.0937287	Mono+Macro
ZNF235	-0.355219	6.26528	10.7582	0.00113072	0.00827673	MonoDC	0.624607	0.726878	0.394216	0.474901	Mono+Macro
ELP2	0.314013	6.3262	10.7571	0.0011318	0.00828017	MonoDC	0.745351	0.75152	0.499239	0.496531	Mono+Macro
AP001059.2	0.783608	3.57482	10.6787	0.00113253	0.00828017	MonoDC	0.227468	0.132102	0.101979	0.0707387	Mono+Macro
RAB12	0.282631	6.81289	10.7561	0.00113266	0.00828017	MonoDC	0.824034	0.801202	0.582953	0.559788	Mono+Macro
SNHG12	-0.48358	6.04603	10.7488	0.00113326	0.00828096	MonoDC	0.533906	0.673066	0.315068	0.436403	Mono+Macro
BTG1	0.511985	7.11459	10.7548	0.0011351	0.00829088	MonoDC	0.835479	0.741029	0.608828	0.539654	Mono+Macro
AC098829.1	-0.530571	5.97655	10.7449	0.00113653	0.00829426	MonoDC	0.46867	0.627796	0.286149	0.393552	Mono+Macro
VPS37A	-0.36019	6.32691	10.7486	0.00113655	0.00829426	MonoDC	0.647783	0.741593	0.409437	0.492994	Mono+Macro
SMIM3	-0.74639	5.47006	10.7311	0.00113935	0.0083111	MonoDC	0.302432	0.528127	0.175038	0.321045	Mono+Macro
LMLN	-0.611673	4.56475	10.6885	0.00114373	0.00833944	MonoDC	0.213448	0.379339	0.106545	0.207047	Mono+Macro
TMED8	-0.489411	5.27047	10.7172	0.00114747	0.00836309	MonoDC	0.393419	0.515454	0.223744	0.302272	Mono+Macro
RAB39A	-0.535149	5.77183	10.7239	0.00114814	0.00836442	MonoDC	0.399714	0.526366	0.251142	0.336145	Mono+Macro
PKD1L1	-1.03885	3.87652	10.6525	0.00115149	0.00838518	MonoDC	0.0566524	0.209899	0.0410959	0.110189	Mono+Macro
LTV1	0.422197	5.05556	10.7022	0.00115276	0.00839079	MonoDC	0.526753	0.464411	0.296804	0.267719	Mono+Macro
USP16	0.303017	6.16637	10.7068	0.00116194	0.00845399	MonoDC	0.721888	0.717397	0.473364	0.470956	Mono+Macro
CAPS2	-0.470222	6.13232	10.7001	0.00116407	0.00846581	MonoDC	0.542489	0.677994	0.316591	0.419127	Mono+Macro
TMEM41B	-0.356827	5.91946	10.6895	0.00117095	0.00851218	MonoDC	0.545351	0.66795	0.336377	0.426745	Mono+Macro
TMEM223	0.638654	3.86165	10.6088	0.00117653	0.0085491	MonoDC	0.228612	0.18108	0.121766	0.0982179	Mono+Macro
ARID1A	0.229893	7.54793	10.6811	0.00117765	0.0085535	MonoDC	0.899571	0.885194	0.712329	0.68358	Mono+Macro
CCDC82	-0.336225	6.16041	10.6792	0.00117855	0.00855642	MonoDC	0.620029	0.722513	0.400304	0.472725	Mono+Macro
SPESP1	0.680708	3.96299	10.6088	0.00117918	0.00855729	MonoDC	0.255508	0.20774	0.130898	0.110597	Mono+Macro
VARS	0.596203	3.8214	10.5995	0.00118195	0.00857089	MonoDC	0.266667	0.185633	0.143075	0.0998504	Mono+Macro
MBNL3	0.37771	6.02707	10.6721	0.00118266	0.00857089	MonoDC	0.666381	0.640116	0.421613	0.39981	Mono+Macro
MME	-1.55123	4.07145	10.6079	0.00118297	0.00857089	MonoDC	0.0423462	0.130225	0.0228311	0.0730513	Mono+Macro
INPP4B	0.55611	6.5765	10.6765	0.00118308	0.00857089	MonoDC	0.683834	0.624933	0.461187	0.405523	Mono+Macro
AC103996.2	0.981114	3.21026	10.6024	0.00118501	0.00858114	MonoDC	0.125322	0.0659689	0.0593607	0.0336009	Mono+Macro
DSG3	-2.78266	3.35512	10.5971	0.00118955	0.00861036	MonoDC	0.00629471	0.0344277	0.0167428	0.0334648	Mono+Macro
CTDSP2	0.388744	5.43982	10.6454	0.00119324	0.00863333	MonoDC	0.5897	0.559222	0.354642	0.337369	Mono+Macro
TTYH3	-0.425779	7.68962	10.6426	0.00120171	0.00869091	MonoDC	0.820601	0.895238	0.598174	0.698816	Mono+Macro
NCKAP5L	0.342885	5.78911	10.6301	0.00120663	0.00872198	MonoDC	0.687268	0.627702	0.432268	0.392464	Mono+Macro
PRPF19	0.581174	4.02536	10.567	0.00120704	0.00872198	MonoDC	0.300715	0.228415	0.149163	0.123929	Mono+Macro
MANEA	-0.639106	4.46315	10.5835	0.00120835	0.00872692	MonoDC	0.216595	0.328929	0.120244	0.18052	Mono+Macro
TMEM160	0.765434	3.72161	10.5557	0.00120876	0.00872692	MonoDC	0.202861	0.136279	0.103501	0.0776765	Mono+Macro
TUT4	0.305723	7.80532	10.6099	0.00122245	0.00882199	MonoDC	0.92103	0.902607	0.736682	0.705346	Mono+Macro
SS18L2	-0.71294	3.98677	10.5375	0.00122481	0.00883529	MonoDC	0.131617	0.238131	0.0745814	0.131003	Mono+Macro
ATRNL1	-1.57532	4.82685	10.5355	0.0012329	0.00888983	MonoDC	0.0537911	0.134144	0.0319635	0.0753639	Mono+Macro
EFCAB7	-0.610777	4.41934	10.5389	0.00123634	0.00891081	MonoDC	0.22432	0.320997	0.126332	0.176847	Mono+Macro
YOD1	-0.791431	3.8053	10.504	0.00124395	0.00896188	MonoDC	0.116166	0.202084	0.0669711	0.101891	Mono+Macro
RPL12	0.592453	5.91152	10.5714	0.00124717	0.00898119	MonoDC	0.62804	0.588909	0.423135	0.38811	Mono+Macro
ATP2B1	0.425414	8.51742	10.5715	0.00124798	0.00898319	MonoDC	0.933333	0.928939	0.771689	0.754455	Mono+Macro
LINC02026	-1.35535	3.55748	10.5007	0.00125337	0.0090182	MonoDC	0.0274678	0.163291	0.0167428	0.0831179	Mono+Macro
C12orf60	-1.28848	3.37948	10.4851	0.00125747	0.0090438	MonoDC	0.0334764	0.101265	0.0182648	0.0501973	Mono+Macro
C19orf12	-0.465934	5.34316	10.5417	0.00125843	0.00904396	MonoDC	0.427468	0.531436	0.246575	0.324174	Mono+Macro
L2HGDH	-0.603765	4.57504	10.5108	0.00125856	0.00904396	MonoDC	0.212017	0.352702	0.115677	0.194939	Mono+Macro
SACS	0.501604	5.22747	10.5392	0.00125969	0.00904636	MonoDC	0.548212	0.468283	0.3379	0.276017	Mono+Macro
TCFL5	0.690647	3.6362	10.4754	0.00125997	0.00904636	MonoDC	0.239771	0.138579	0.108067	0.0753639	Mono+Macro
RPS12	0.758601	6.45939	10.5525	0.00126394	0.00907102	MonoDC	0.699857	0.625543	0.47032	0.41763	Mono+Macro
GTF2F2	-0.295429	7.12819	10.5408	0.00126828	0.00909754	MonoDC	0.798569	0.852878	0.564688	0.624133	Mono+Macro
CCDC152	-0.877566	4.9049	10.4909	0.00126871	0.00909754	MonoDC	0.193419	0.342611	0.0974125	0.183921	Mono+Macro
GOLGA8B	0.471593	5.61611	10.524	0.00127507	0.00913776	MonoDC	0.631187	0.56469	0.406393	0.353693	Mono+Macro
AC009093.2	0.409281	8.19604	10.5293	0.0012754	0.00913776	MonoDC	0.868956	0.908427	0.700152	0.736498	Mono+Macro
BX890604.2	0.682332	3.7835	10.4473	0.00128108	0.00917455	MonoDC	0.237196	0.152191	0.136986	0.0877432	Mono+Macro
MT1H	-2.16629	3.37529	10.4541	0.0012853	0.00919966	MonoDC	0.0128755	0.0371031	0.00761035	0.0246225	Mono+Macro
PPIB	0.600081	5.13785	10.4947	0.00128568	0.00919966	MonoDC	0.454936	0.396142	0.286149	0.244048	Mono+Macro
AL513548.1	1.12356	2.97149	10.4634	0.0012971	0.00927746	MonoDC	0.0855508	0.0399193	0.0350076	0.018909	Mono+Macro
NEK4	-0.419006	5.34622	10.4826	0.00129856	0.009284	MonoDC	0.416309	0.558424	0.245053	0.331111	Mono+Macro
WASHC4	-0.240793	8.55231	10.4932	0.00129954	0.00928707	MonoDC	0.935908	0.954566	0.774734	0.813495	Mono+Macro
AC069547.2	-1.05295	3.60674	10.4182	0.00130172	0.00929774	MonoDC	0.0583691	0.149234	0.0334855	0.0753639	Mono+Macro
MRC2	0.603418	6.21168	10.4918	0.00130214	0.00929774	MonoDC	0.675536	0.531365	0.465753	0.362672	Mono+Macro
DANCR	0.61215	3.96225	10.4196	0.00130361	0.00930433	MonoDC	0.26867	0.215109	0.147641	0.114814	Mono+Macro
SEC22C	-0.482363	4.92146	10.4595	0.00130419	0.00930453	MonoDC	0.351931	0.452348	0.199391	0.270031	Mono+Macro
ECT2	-0.474864	5.38508	10.4659	0.00130819	0.00932914	MonoDC	0.349642	0.464152	0.214612	0.283635	Mono+Macro
SOAT1	-0.357374	8.00993	10.4804	0.00130878	0.00932944	MonoDC	0.870386	0.909765	0.631659	0.721398	Mono+Macro
VIPR1	1.0561	3.00969	10.4328	0.00131373	0.00936078	MonoDC	0.0746781	0.0397785	0.0380518	0.0204054	Mono+Macro
DCUN1D4	-0.377357	6.13432	10.4592	0.00132314	0.00942384	MonoDC	0.599714	0.710286	0.375951	0.459257	Mono+Macro
RPLP1	0.731468	7.41404	10.4631	0.0013251	0.00943383	MonoDC	0.853791	0.746591	0.659056	0.542511	Mono+Macro
GOLGB1	-0.30109	7.77022	10.454	0.00132715	0.0094444	MonoDC	0.877253	0.913215	0.665145	0.731057	Mono+Macro
NFYB	0.561234	4.05559	10.3869	0.00132952	0.00945728	MonoDC	0.336195	0.2298	0.164384	0.124881	Mono+Macro
ARHGEF1	0.31395	6.30213	10.4411	0.00133647	0.00950125	MonoDC	0.778541	0.736242	0.544901	0.497619	Mono+Macro
CROCC2	-2.12923	3.11009	10.3914	0.00133683	0.00950125	MonoDC	0.00343348	0.0525686	0.00152207	0.0288396	Mono+Macro
NLRP12	0.744263	4.44049	10.3835	0.00133878	0.00950913	MonoDC	0.25608	0.231372	0.153729	0.131411	Mono+Macro
TRIP4	-0.333622	6.41877	10.4377	0.00133906	0.00950913	MonoDC	0.662947	0.766539	0.442922	0.52265	Mono+Macro
EFHD2	0.418537	5.48374	10.4214	0.00134458	0.0095443	MonoDC	0.580258	0.527634	0.356164	0.328799	Mono+Macro
PTPN2	0.266492	8.20369	10.4235	0.0013483	0.0095667	MonoDC	0.932475	0.930863	0.765601	0.75704	Mono+Macro
LINC02147	1.05435	3.11231	10.3521	0.00135964	0.0096429	MonoDC	0.0961373	0.0442374	0.042618	0.0240784	Mono+Macro
TLR6	0.406407	5.47076	10.399	0.00136018	0.0096429	MonoDC	0.599428	0.538406	0.372907	0.324038	Mono+Macro
GCNT1	-0.502478	6.86351	10.403	0.00136377	0.00966426	MonoDC	0.655508	0.744291	0.464231	0.5168	Mono+Macro
AC021192.1	-1.9041	3.83389	10.3482	0.00136697	0.00968292	MonoDC	0.0074392	0.116824	0.00761035	0.071827	Mono+Macro
GDAP2	-0.304251	6.58937	10.3762	0.00138337	0.00979424	MonoDC	0.737053	0.781864	0.480974	0.53122	Mono+Macro
RPS13	0.720184	5.75534	10.3742	0.00138385	0.00979424	MonoDC	0.575393	0.506442	0.363775	0.320637	Mono+Macro
EIF1B-AS1	-0.481325	5.99007	10.3569	0.00139463	0.00986637	MonoDC	0.525322	0.634109	0.307458	0.38811	Mono+Macro
AP000695.2	-0.994589	4.39817	10.287	0.00140265	0.00991897	MonoDC	0.117597	0.261106	0.0639269	0.160522	Mono+Macro
FAM13B	-0.210132	7.90671	10.345	0.00140556	0.00993189	MonoDC	0.910157	0.92516	0.726027	0.740171	Mono+Macro
GPR141	0.739356	3.67087	10.2733	0.00140565	0.00993189	MonoDC	0.182833	0.14386	0.0974125	0.0748198	Mono+Macro
IGF1	-1.07747	6.18414	10.3032	0.00141076	0.00996381	MonoDC	0.186838	0.389313	0.118721	0.245273	Mono+Macro
SHOX2	-2.99695	3.52936	10.275	0.00141975	0.0100231	MonoDC	0.00600858	0.0685738	0.00456621	0.0453	Mono+Macro
TCTEX1D2	-1.01894	4.40836	10.2609	0.00142092	0.0100272	MonoDC	0.128183	0.207928	0.0684932	0.121344	Mono+Macro
IL12RB2	-1.0894	4.57799	10.2663	0.00142179	0.0100291	MonoDC	0.0992847	0.209077	0.0684932	0.115631	Mono+Macro
ZFP36L1	0.414563	8.18841	10.3178	0.0014262	0.010056	MonoDC	0.935336	0.906292	0.767123	0.720038	Mono+Macro
TMCC3	0.511142	7.27961	10.2979	0.00144399	0.0101747	MonoDC	0.856652	0.767337	0.642314	0.557747	Mono+Macro
ZCCHC8	0.292819	6.03264	10.2933	0.00144423	0.0101747	MonoDC	0.709585	0.696698	0.474886	0.454496	Mono+Macro
SLC16A6	-0.815762	5.85263	10.2767	0.00145239	0.0102279	MonoDC	0.352504	0.504095	0.229833	0.323085	Mono+Macro
SLC37A3	0.586697	4.17545	10.2197	0.00145749	0.0102595	MonoDC	0.284406	0.199409	0.178082	0.120664	Mono+Macro
HBEGF	0.733144	6.0929	10.2728	0.00145992	0.0102724	MonoDC	0.581688	0.450823	0.368341	0.307033	Mono+Macro
JUN	0.572848	6.11004	10.2721	0.00146094	0.0102753	MonoDC	0.639199	0.60015	0.406393	0.397905	Mono+Macro
CCL2	-1.27513	5.29776	10.2431	0.0014646	0.0102967	MonoDC	0.113877	0.278942	0.0730594	0.185689	Mono+Macro
MIRLET7BHG	-0.355302	6.09126	10.258	0.00147123	0.010339	MonoDC	0.604006	0.698904	0.388128	0.461842	Mono+Macro
DHDDS	-0.396766	5.62993	10.2269	0.00149087	0.0104727	MonoDC	0.514163	0.625308	0.316591	0.392464	Mono+Macro
AC105285.1	0.642368	4.10197	10.1744	0.0014918	0.0104748	MonoDC	0.308155	0.213724	0.158295	0.113862	Mono+Macro
SLC25A25-AS1	0.691755	3.70828	10.16	0.00149302	0.0104791	MonoDC	0.216023	0.175354	0.111111	0.0895116	Mono+Macro
DERA	-0.330983	7.21495	10.2306	0.00149367	0.0104793	MonoDC	0.785694	0.847997	0.537291	0.606856	Mono+Macro
CBWD5	0.3469	5.88876	10.2252	0.00149614	0.0104922	MonoDC	0.696996	0.666987	0.450533	0.427697	Mono+Macro
LTB	0.830418	3.69818	10.1492	0.0015017	0.0105269	MonoDC	0.204578	0.122809	0.111111	0.0676098	Mono+Macro
TPST2	-0.456267	5.98455	10.2083	0.00150769	0.0105645	MonoDC	0.511302	0.689564	0.30898	0.440484	Mono+Macro
LINC02345	-1.10756	4.84887	10.1684	0.00151198	0.0105901	MonoDC	0.154506	0.233015	0.0837139	0.155625	Mono+Macro
TTC39B	-0.586649	5.92079	10.2001	0.0015136	0.0105971	MonoDC	0.506724	0.568116	0.289193	0.377228	Mono+Macro
LARP1	-0.263043	7.37283	10.1942	0.00152249	0.0106549	MonoDC	0.82432	0.88618	0.625571	0.68222	Mono+Macro
TRMT10B	0.334156	5.65512	10.1857	0.00152519	0.0106694	MonoDC	0.644635	0.617822	0.38965	0.382125	Mono+Macro
CCN2	0.83082	3.89381	10.1186	0.00153243	0.0107156	MonoDC	0.31073	0.183286	0.150685	0.0969936	Mono+Macro
TTLL4	-0.512384	5.27785	10.1626	0.00153551	0.0107327	MonoDC	0.4	0.5473	0.225266	0.328119	Mono+Macro
PHKB	-0.249939	8.54379	10.1682	0.0015428	0.0107792	MonoDC	0.937625	0.950365	0.774734	0.800299	Mono+Macro
SRSF8	0.626432	3.91245	10.0914	0.00155275	0.0108442	MonoDC	0.273247	0.218254	0.130898	0.11427	Mono+Macro
PDPN	-1.14142	3.94221	10.09	0.00155727	0.0108712	MonoDC	0.0738197	0.175917	0.0334855	0.102299	Mono+Macro
IL2RG	0.627504	4.2224	10.0927	0.00156215	0.0109008	MonoDC	0.357654	0.227054	0.203957	0.133587	Mono+Macro
KLHL2	0.3128	7.11628	10.1433	0.00156429	0.0109113	MonoDC	0.839771	0.823332	0.599696	0.588219	Mono+Macro
ABCA7	0.443506	5.20147	10.1273	0.00156583	0.0109175	MonoDC	0.579399	0.473399	0.359209	0.28622	Mono+Macro
ABHD12	-0.348459	8.31365	10.1395	0.00156656	0.010918	MonoDC	0.891273	0.929736	0.700152	0.769691	Mono+Macro
RB1CC1	-0.288939	7.46633	10.1347	0.00157108	0.010945	MonoDC	0.846638	0.891272	0.614916	0.675962	Mono+Macro
NUDT14	0.704112	3.60782	10.0615	0.00157345	0.010957	MonoDC	0.19485	0.146253	0.111111	0.0765882	Mono+Macro
TOMM40L	0.710161	3.68478	10.0608	0.00157485	0.0109623	MonoDC	0.197425	0.154678	0.117199	0.0821657	Mono+Macro
ZNF506	0.30215	6.29882	10.1213	0.0015825	0.011011	MonoDC	0.782546	0.737861	0.520548	0.489865	Mono+Macro
CENPA	-0.714892	4.11921	10.0586	0.0015851	0.0110245	MonoDC	0.162804	0.278942	0.0852359	0.147871	Mono+Macro
WNT5A	0.718088	5.21602	10.0921	0.00158722	0.0110348	MonoDC	0.471531	0.330009	0.267884	0.208135	Mono+Macro
TMEM109	0.715323	3.61157	10.0427	0.00158923	0.0110441	MonoDC	0.210014	0.112647	0.106545	0.0650252	Mono+Macro
C5orf15	0.463292	4.83748	10.0833	0.00159186	0.0110536	MonoDC	0.467811	0.420173	0.267884	0.238471	Mono+Macro
MADD	-0.504818	6.51826	10.1096	0.0015919	0.0110536	MonoDC	0.674964	0.70625	0.453577	0.473269	Mono+Macro
PHLDB3	0.555485	4.56092	10.0692	0.00159291	0.0110561	MonoDC	0.429185	0.313252	0.231355	0.176711	Mono+Macro
BBIP1	0.466263	4.75631	10.079	0.00159367	0.0110569	MonoDC	0.421459	0.402971	0.238965	0.228268	Mono+Macro
AC090197.1	0.846893	3.3657	10.0385	0.00159742	0.0110783	MonoDC	0.144492	0.0785009	0.0715373	0.0444837	Mono+Macro
AATK	-0.753988	5.31791	10.0778	0.00160611	0.0111316	MonoDC	0.278112	0.44512	0.167428	0.276017	Mono+Macro
GYPE	0.936013	3.39656	10.0278	0.00160642	0.0111316	MonoDC	0.157368	0.0785713	0.0837139	0.0436675	Mono+Macro
EPM2A	-0.485759	5.96332	10.0879	0.00160778	0.0111363	MonoDC	0.494993	0.655089	0.299848	0.40838	Mono+Macro
HIVEP3	0.417421	7.9039	10.0904	0.00160842	0.0111363	MonoDC	0.887554	0.81087	0.703196	0.61978	Mono+Macro
AC012501.2	-1.80955	2.93812	10.0759	0.00161018	0.0111439	MonoDC	0.00257511	0.0215907	0.00456621	0.0148279	Mono+Macro
RSKR	0.528924	3.98774	10.0255	0.00161146	0.0111482	MonoDC	0.28269	0.218981	0.155251	0.116855	Mono+Macro
AKR1C3	0.890656	3.35691	10.0173	0.00161853	0.0111925	MonoDC	0.136481	0.0786886	0.0608828	0.0448919	Mono+Macro
LRIG1	0.718782	4.25546	10.0195	0.00162506	0.0112331	MonoDC	0.3299	0.174415	0.171994	0.110733	Mono+Macro
SATB2	-0.768073	4.83126	10.0345	0.00162727	0.0112438	MonoDC	0.21402	0.385816	0.114155	0.214393	Mono+Macro
CDC14A	0.321098	6.77638	10.0671	0.00162878	0.0112495	MonoDC	0.800858	0.755063	0.572298	0.510407	Mono+Macro
MGST1	-1.16896	4.11288	9.99974	0.00163511	0.0112887	MonoDC	0.086123	0.161578	0.0563166	0.104612	Mono+Macro
ACVRL1	-1.29494	3.28891	9.98733	0.00164181	0.0113259	MonoDC	0.0248927	0.079111	0.0197869	0.0462522	Mono+Macro
CHPF2	0.569136	4.047	9.99143	0.00164184	0.0113259	MonoDC	0.290415	0.236864	0.161339	0.129778	Mono+Macro
CMTM3	0.506774	5.01568	10.0302	0.00164274	0.0113275	MonoDC	0.530186	0.446528	0.29376	0.257516	Mono+Macro
TGFBRAP1	-0.402338	5.42811	10.0389	0.001644	0.0113315	MonoDC	0.462947	0.578747	0.270928	0.351789	Mono+Macro
RMC1	-0.369069	5.66224	10.0322	0.00165389	0.011395	MonoDC	0.514735	0.616906	0.334855	0.388383	Mono+Macro
IL18	-0.410514	8.28938	10.0232	0.00166608	0.0114743	MonoDC	0.884692	0.882096	0.678843	0.683853	Mono+Macro
EMP1	-1.12512	5.4628	9.98853	0.00167142	0.0115065	MonoDC	0.202003	0.355683	0.130898	0.227996	Mono+Macro
AC012636.1	0.801671	3.451	9.94455	0.00167442	0.0115224	MonoDC	0.182833	0.0922297	0.0882801	0.0534621	Mono+Macro
KCNG2	1.03726	3.18185	9.95633	0.00168105	0.0115633	MonoDC	0.0981402	0.0598437	0.0471842	0.0280234	Mono+Macro
RPS10	0.729164	5.30913	9.98888	0.00168776	0.0116047	MonoDC	0.519886	0.396846	0.322679	0.249218	Mono+Macro
JAM2	0.981989	3.17586	9.93887	0.00169141	0.0116241	MonoDC	0.0987124	0.0450588	0.0471842	0.0259829	Mono+Macro
TUBA1C	-0.482029	5.46616	9.98356	0.00169196	0.0116241	MonoDC	0.444921	0.564573	0.263318	0.347436	Mono+Macro
KIF11	0.650004	4.4942	9.93034	0.00169297	0.0116264	MonoDC	0.231187	0.142053	0.127854	0.0964495	Mono+Macro
TSPAN14	-0.311348	7.46611	9.98724	0.00169854	0.0116599	MonoDC	0.84206	0.886954	0.593607	0.675962	Mono+Macro
PRNP	-0.620806	5.16857	9.95948	0.00170614	0.0117072	MonoDC	0.330758	0.473164	0.185693	0.27384	Mono+Macro
PLEKHG2	0.634303	5.0369	9.95051	0.0017105	0.0117324	MonoDC	0.444635	0.327451	0.284627	0.214393	Mono+Macro
KIF13B	-0.387472	7.92498	9.9725	0.00171145	0.0117337	MonoDC	0.855794	0.911736	0.633181	0.721262	Mono+Macro
SEC61A2	0.486067	4.58363	9.93455	0.00171208	0.0117337	MonoDC	0.365379	0.345662	0.216134	0.192627	Mono+Macro
ABCG1	-0.475564	7.6094	9.97222	0.00171311	0.011736	MonoDC	0.810587	0.837319	0.5586	0.635696	Mono+Macro
FBRSL1	0.366536	5.87401	9.96373	0.00171803	0.0117649	MonoDC	0.719027	0.656591	0.494673	0.419807	Mono+Macro
TFEC	-0.48033	9.71836	9.96451	0.00172052	0.0117772	MonoDC	0.939914	0.958602	0.792998	0.829683	Mono+Macro
CNOT6L	0.30414	7.38194	9.95925	0.00172395	0.0117959	MonoDC	0.853219	0.855225	0.636225	0.628078	Mono+Macro
IQCJ-SCHIP1	1.03734	5.21473	9.92116	0.00173577	0.011872	MonoDC	0.234907	0.160639	0.13242	0.0950891	Mono+Macro
AL627309.5	-0.754197	4.26919	9.89388	0.00173793	0.0118819	MonoDC	0.167954	0.294454	0.0882801	0.162835	Mono+Macro
RPL30	0.699413	6.12114	9.94581	0.00173914	0.0118854	MonoDC	0.664378	0.575368	0.444444	0.370698	Mono+Macro
SPIN1	-0.302093	7.466	9.94039	0.00174126	0.0118951	MonoDC	0.841202	0.880782	0.604262	0.65855	Mono+Macro
PARP12	-0.394933	7.22057	9.93963	0.00174217	0.0118965	MonoDC	0.807153	0.847481	0.561644	0.638825	Mono+Macro
RPS26	0.688745	5.83286	9.93847	0.00174303	0.0118975	MonoDC	0.58083	0.506512	0.374429	0.327166	Mono+Macro
TTR	1.08375	3.52338	9.8714	0.00174546	0.0119094	MonoDC	0.189986	0.0859872	0.0837139	0.0469324	Mono+Macro
HADHA	-0.289605	6.39668	9.92508	0.00175584	0.0119753	MonoDC	0.725894	0.766774	0.468798	0.51612	Mono+Macro
SCAF11	0.174994	8.7726	9.91883	0.00176034	0.0120012	MonoDC	0.96824	0.965807	0.863014	0.849136	Mono+Macro
LINC01547	1.13214	2.96172	9.88647	0.00176125	0.0120025	MonoDC	0.0683834	0.0323391	0.0319635	0.0161883	Mono+Macro
GOLGA1	-0.289941	6.09116	9.91343	0.00176559	0.0120272	MonoDC	0.643205	0.720377	0.412481	0.470276	Mono+Macro
RPLP2	0.613809	6.60729	9.91515	0.00176903	0.0120458	MonoDC	0.759657	0.680787	0.52968	0.464019	Mono+Macro
VPS37C	-0.417803	5.99615	9.9057	0.00177175	0.0120543	MonoDC	0.553362	0.641313	0.357686	0.423208	Mono+Macro
NOD1	-0.378579	6.41493	9.90769	0.001772	0.0120543	MonoDC	0.672103	0.731501	0.435312	0.493946	Mono+Macro
TAS2R4	0.931409	3.0965	9.85394	0.00177242	0.0120543	MonoDC	0.0769671	0.0564408	0.0456621	0.0287036	Mono+Macro
DDX46	-0.224771	7.23039	9.90497	0.00177442	0.012063	MonoDC	0.854649	0.879163	0.627093	0.66508	Mono+Macro
ERVMER61-1	0.619725	4.55133	9.85855	0.00177648	0.0120722	MonoDC	0.293276	0.208632	0.175038	0.119984	Mono+Macro
SLC7A7	-0.393658	6.68888	9.88998	0.0017889	0.0121517	MonoDC	0.642632	0.743986	0.447489	0.528908	Mono+Macro
MIA2	0.255424	6.98033	9.88799	0.00179073	0.0121592	MonoDC	0.848641	0.836545	0.625571	0.600599	Mono+Macro
ADGRL1	0.754232	3.49029	9.81331	0.00179714	0.0121978	MonoDC	0.165093	0.115205	0.0837139	0.0620324	Mono+Macro
BBS7	-0.575171	4.44135	9.83561	0.00179978	0.0122109	MonoDC	0.245207	0.344136	0.130898	0.190722	Mono+Macro
RPS8	0.65329	6.60092	9.88179	0.00180091	0.0122136	MonoDC	0.755079	0.672338	0.512938	0.45368	Mono+Macro
BLOC1S1	0.65272	4.07332	9.81661	0.00180395	0.0122293	MonoDC	0.279828	0.198611	0.161339	0.114814	Mono+Macro
WDR91	-0.384872	6.32931	9.86494	0.00180988	0.0122646	MonoDC	0.654936	0.762995	0.401826	0.505373	Mono+Macro
EHF	1.00903	3.64925	9.80064	0.00181203	0.0122743	MonoDC	0.185122	0.0710849	0.103501	0.0523738	Mono+Macro
AC123768.3	0.572323	4.16202	9.7987	0.0018249	0.0123531	MonoDC	0.32475	0.271972	0.164384	0.141205	Mono+Macro
CCDC92	-0.406026	5.57268	9.84348	0.00182512	0.0123531	MonoDC	0.517597	0.60766	0.298326	0.372738	Mono+Macro
KAZN	-0.668109	5.014	9.81839	0.00183312	0.0124022	MonoDC	0.290129	0.360212	0.173516	0.220106	Mono+Macro
MOB1A	0.301046	6.50018	9.84175	0.00183534	0.0124122	MonoDC	0.781116	0.753233	0.550989	0.509591	Mono+Macro
NFATC3	-0.276699	7.5668	9.82761	0.00184835	0.0124952	MonoDC	0.838627	0.89613	0.640791	0.692151	Mono+Macro
BCAT1	-0.532186	7.97956	9.82936	0.00184944	0.0124976	MonoDC	0.763948	0.867734	0.538813	0.660454	Mono+Macro
ALDH7A1	-0.576738	4.96575	9.78432	0.0018618	0.0125761	MonoDC	0.292132	0.444909	0.162861	0.246769	Mono+Macro
SCAMP5	-1.04982	3.75623	9.74975	0.00186552	0.0125962	MonoDC	0.0575107	0.17296	0.0319635	0.0876071	Mono+Macro
VAMP4	-0.416393	5.57707	9.80093	0.00186747	0.0126004	MonoDC	0.432904	0.596653	0.245053	0.364304	Mono+Macro
TENT2	-0.260382	9.18659	9.80716	0.00186764	0.0126004	MonoDC	0.967382	0.9686	0.861492	0.856618	Mono+Macro
MMP19	-1.09009	6.51762	9.80694	0.00187088	0.0126172	MonoDC	0.247783	0.459787	0.156773	0.321861	Mono+Macro
UBE3A	-0.250573	7.791	9.7998	0.00187557	0.0126438	MonoDC	0.898426	0.917439	0.694064	0.722623	Mono+Macro
ARMCX4	-0.412488	6.3258	9.79025	0.001884	0.0126956	MonoDC	0.598856	0.727817	0.34551	0.470956	Mono+Macro
MIR22HG	-0.644837	4.75019	9.75	0.00189233	0.0127466	MonoDC	0.251502	0.403323	0.14003	0.233982	Mono+Macro
ZSWIM7	0.364069	6.00904	9.77862	0.00189608	0.0127668	MonoDC	0.720172	0.689306	0.465753	0.434227	Mono+Macro
TAF15	0.212834	7.49233	9.77841	0.00189724	0.0127695	MonoDC	0.899857	0.888386	0.69863	0.680044	Mono+Macro
SYNE3	0.457372	5.11038	9.7567	0.00190159	0.0127937	MonoDC	0.474678	0.4324	0.302892	0.259965	Mono+Macro
GAB2	-0.270061	9.62422	9.77145	0.00190328	0.0128	MonoDC	0.969671	0.976978	0.872146	0.891171	Mono+Macro
SEC62	-0.314735	6.60233	9.77041	0.00190601	0.0128132	MonoDC	0.768813	0.802704	0.496195	0.558155	Mono+Macro
GALNT6	-0.468972	5.4732	9.75613	0.00191114	0.0128426	MonoDC	0.421745	0.549365	0.249619	0.344715	Mono+Macro
PSMB8-AS1	0.585192	3.98606	9.70561	0.0019122	0.0128446	MonoDC	0.283834	0.212715	0.144597	0.115358	Mono+Macro
ADGRE1	0.883704	3.60635	9.6932	0.0019212	0.0129	MonoDC	0.153934	0.0973692	0.0791476	0.0556387	Mono+Macro
CAP1	0.252399	6.78797	9.75082	0.00192597	0.0129247	MonoDC	0.812589	0.821736	0.579909	0.588083	Mono+Macro
POGLUT1	0.366848	5.3796	9.73973	0.00192706	0.0129247	MonoDC	0.573963	0.51834	0.340944	0.307985	Mono+Macro
RASA2	0.27149	8.29185	9.74828	0.00192718	0.0129247	MonoDC	0.931903	0.934853	0.783866	0.766698	Mono+Macro
ARID5A	0.353883	5.88099	9.74191	0.00193228	0.0129537	MonoDC	0.654363	0.617704	0.421613	0.403074	Mono+Macro
AP000763.3	0.513073	5.11025	9.72407	0.00193622	0.012975	MonoDC	0.451788	0.411795	0.281583	0.245545	Mono+Macro
PIGA	-0.660285	4.25448	9.68771	0.00193896	0.0129882	MonoDC	0.201144	0.304757	0.0989346	0.165556	Mono+Macro
AC109927.1	-0.716367	4.88151	9.70396	0.00194172	0.0130015	MonoDC	0.234907	0.362113	0.123288	0.205142	Mono+Macro
ZFPM2	-0.950362	4.35399	9.68387	0.00194282	0.0130037	MonoDC	0.150215	0.222267	0.0898021	0.128826	Mono+Macro
PLA2G4C	-0.566617	6.24762	9.72429	0.00194878	0.0130385	MonoDC	0.50186	0.680904	0.316591	0.453136	Mono+Macro
RAB7A	-0.243478	8.26723	9.71889	0.00195751	0.0130917	MonoDC	0.919313	0.9437	0.747336	0.786832	Mono+Macro
MTX1	-1.01082	3.38401	9.64692	0.00196671	0.013148	MonoDC	0.0454936	0.133627	0.0319635	0.064345	Mono+Macro
AC027097.2	0.313002	7.34285	9.70924	0.00196835	0.0131531	MonoDC	0.840916	0.832884	0.630137	0.608625	Mono+Macro
PLEKHH1	0.738029	3.74123	9.64803	0.00196903	0.0131531	MonoDC	0.204292	0.142475	0.123288	0.0806693	Mono+Macro
ATP6V1E1	-0.347111	5.79194	9.69954	0.00197488	0.0131838	MonoDC	0.537911	0.659384	0.324201	0.419535	Mono+Macro
PER3	-0.512443	7.00202	9.70259	0.00197519	0.0131838	MonoDC	0.614592	0.791392	0.394216	0.547409	Mono+Macro
SRGAP2-AS1	0.646132	3.88186	9.64112	0.00197663	0.0131882	MonoDC	0.256652	0.192673	0.14003	0.100258	Mono+Macro
RPS15A	0.715458	5.96439	9.70149	0.00197836	0.0131946	MonoDC	0.621173	0.537772	0.407915	0.351245	Mono+Macro
ACTG1	0.466971	6.45535	9.69767	0.00198142	0.0132097	MonoDC	0.743348	0.709512	0.51446	0.481431	Mono+Macro
RABEP1	-0.248601	7.82359	9.67432	0.00200474	0.0133599	MonoDC	0.897568	0.924175	0.69863	0.738539	Mono+Macro
UBAC2	0.221209	8.53263	9.66647	0.0020126	0.013407	MonoDC	0.954793	0.946704	0.828006	0.792137	Mono+Macro
RHBDD3	-0.612568	4.42681	9.61905	0.00201941	0.0134471	MonoDC	0.200286	0.315998	0.120244	0.179431	Mono+Macro
PDLIM7	0.570025	4.7263	9.61666	0.00202344	0.0134672	MonoDC	0.389127	0.285513	0.231355	0.187049	Mono+Macro
DERL3	1.04792	3.17184	9.60056	0.00202403	0.0134672	MonoDC	0.0958512	0.0499871	0.0517504	0.0258468	Mono+Macro
LINC02712	1.18776	4.11905	9.6201	0.00203052	0.013505	MonoDC	0.122747	0.0790641	0.0684932	0.0546864	Mono+Macro
TRAF7	0.513624	4.42082	9.6059	0.00203567	0.013534	MonoDC	0.366524	0.296966	0.202435	0.167052	Mono+Macro
TMEM150C	1.08905	3.12894	9.58846	0.00204165	0.0135684	MonoDC	0.0652361	0.0409988	0.0471842	0.0229901	Mono+Macro
AC138512.1	0.930324	3.11573	9.58476	0.00204302	0.0135722	MonoDC	0.110157	0.0618854	0.0502283	0.0310162	Mono+Macro
AC092745.5	0.627726	4.08707	9.58502	0.00204395	0.013573	MonoDC	0.245207	0.233625	0.135464	0.123521	Mono+Macro
R3HCC1L	-0.3128	7.67858	9.63141	0.00205114	0.0136154	MonoDC	0.881259	0.897069	0.668189	0.686573	Mono+Macro
ZNF512B	0.653762	3.63186	9.56631	0.00205244	0.0136183	MonoDC	0.220029	0.146558	0.0974125	0.0775405	Mono+Macro
SRGN	0.557685	9.67793	9.63326	0.00205319	0.0136183	MonoDC	0.955079	0.910141	0.83105	0.769147	Mono+Macro
LAMTOR3	-0.562494	4.47275	9.57637	0.00206697	0.0137043	MonoDC	0.222031	0.357349	0.127854	0.197932	Mono+Macro
HCST	0.721055	4.22839	9.56602	0.00207098	0.0137255	MonoDC	0.32475	0.201403	0.17656	0.119576	Mono+Macro
MTHFD1L	0.39508	7.93093	9.6113	0.00207317	0.0137346	MonoDC	0.908441	0.868039	0.715373	0.669433	Mono+Macro
AC139720.1	0.788678	4.35066	9.56326	0.00207953	0.0137714	MonoDC	0.201431	0.139049	0.121766	0.0829819	Mono+Macro
ZNF217	0.296617	6.59854	9.60067	0.00208579	0.0138074	MonoDC	0.80515	0.771819	0.570776	0.533261	Mono+Macro
AL139317.5	-0.752156	4.36837	9.55354	0.00208724	0.0138116	MonoDC	0.137625	0.289597	0.0761035	0.154401	Mono+Macro
DHDH	-1.75253	3.30246	9.56159	0.00208926	0.0138195	MonoDC	0.0154506	0.113914	0.00761035	0.0542783	Mono+Macro
IRF1	0.553403	6.21635	9.59277	0.00209477	0.0138506	MonoDC	0.579113	0.547934	0.415525	0.366073	Mono+Macro
AC002454.1	1.0778	3.04933	9.54474	0.0020974	0.0138606	MonoDC	0.0420601	0.0376429	0.0273973	0.0194531	Mono+Macro
AL023584.2	0.902625	3.12442	9.5381	0.00209793	0.0138606	MonoDC	0.0844063	0.0609467	0.0532725	0.0315603	Mono+Macro
AC008440.1	1.08253	2.97505	9.55581	0.0021002	0.0138666	MonoDC	0.0689557	0.0350614	0.0319635	0.0185009	Mono+Macro
YPEL5	0.429607	5.7293	9.58136	0.00210109	0.0138666	MonoDC	0.644921	0.59487	0.392694	0.364848	Mono+Macro
BMPR1A	-0.46042	6.26051	9.58437	0.00210131	0.0138666	MonoDC	0.586552	0.677806	0.347032	0.437083	Mono+Macro
UPF2	0.196016	7.35885	9.58466	0.00210299	0.013869	MonoDC	0.880973	0.881322	0.684932	0.670249	Mono+Macro
RELT	0.357011	5.74258	9.58131	0.00210331	0.013869	MonoDC	0.636624	0.5902	0.43379	0.381717	Mono+Macro
RPL37	0.711601	6.50096	9.58041	0.0021126	0.0139218	MonoDC	0.684406	0.630025	0.462709	0.425656	Mono+Macro
MCCC1	0.255123	6.52282	9.57601	0.0021132	0.0139218	MonoDC	0.790558	0.774049	0.552511	0.52333	Mono+Macro
DIPK2A	0.35589	5.62402	9.57005	0.00211379	0.0139218	MonoDC	0.573391	0.541316	0.363775	0.328391	Mono+Macro
MRPS28	0.331909	6.84467	9.57347	0.0021161	0.0139316	MonoDC	0.814592	0.787872	0.560122	0.543191	Mono+Macro
RBMS3-AS2	1.15778	3.08729	9.52809	0.00212011	0.0139526	MonoDC	0.0815451	0.0396846	0.0334855	0.0216297	Mono+Macro
RASSF4	-0.366138	8.45684	9.56493	0.00212438	0.0139752	MonoDC	0.905579	0.923072	0.697108	0.762481	Mono+Macro
TSC22D4	0.410885	5.12978	9.54774	0.00212836	0.0139959	MonoDC	0.547067	0.490413	0.330289	0.290029	Mono+Macro
DTNA	0.531177	8.27419	9.56483	0.00212919	0.013996	MonoDC	0.885265	0.867382	0.681887	0.65991	Mono+Macro
GNA15	0.487883	5.50049	9.54602	0.00213417	0.0140233	MonoDC	0.587697	0.454038	0.38204	0.289076	Mono+Macro
AL110114.1	-0.516184	5.05812	9.53492	0.00213892	0.0140442	MonoDC	0.314449	0.446622	0.200913	0.253435	Mono+Macro
ZMAT3	-0.4874	5.66961	9.54559	0.00213903	0.0140442	MonoDC	0.467239	0.577175	0.273973	0.353557	Mono+Macro
CD300E	0.857529	4.65416	9.50333	0.00214079	0.0140504	MonoDC	0.193419	0.131421	0.121766	0.0965855	Mono+Macro
SNHG3	0.507035	4.58665	9.51256	0.00214679	0.0140843	MonoDC	0.385408	0.342893	0.219178	0.19562	Mono+Macro
CD99	-0.462028	6.34331	9.54275	0.00215021	0.0141012	MonoDC	0.627754	0.73136	0.391172	0.489729	Mono+Macro
ARF5	0.716796	3.57543	9.47469	0.00215485	0.0141262	MonoDC	0.190272	0.128441	0.100457	0.0688342	Mono+Macro
HORMAD1	-0.706555	4.85374	9.50691	0.00216036	0.0141555	MonoDC	0.235479	0.381779	0.144597	0.216569	Mono+Macro
AC007001.1	1.12026	3.02772	9.50575	0.00216101	0.0141555	MonoDC	0.0615165	0.0314238	0.0304414	0.0198612	Mono+Macro
IMPG2	0.769483	3.73259	9.46813	0.00216693	0.0141888	MonoDC	0.173391	0.128957	0.0913242	0.0723711	Mono+Macro
EEF1E1	0.487173	4.43755	9.48853	0.00216851	0.0141936	MonoDC	0.354506	0.309943	0.197869	0.17263	Mono+Macro
COPG2	0.339988	5.79793	9.52217	0.00217125	0.0142061	MonoDC	0.638054	0.607144	0.410959	0.374099	Mono+Macro
MCM5	0.430847	4.5983	9.48101	0.00218367	0.0142805	MonoDC	0.458083	0.328976	0.246575	0.190858	Mono+Macro
N6AMT1	-0.892086	3.49461	9.45062	0.00218431	0.0142805	MonoDC	0.0660944	0.149539	0.0334855	0.0738675	Mono+Macro
ASIP	-1.12487	3.34358	9.45425	0.00218641	0.0142887	MonoDC	0.0457797	0.115745	0.0197869	0.0574072	Mono+Macro
CLCN5	0.299768	6.55553	9.50951	0.00218914	0.014301	MonoDC	0.748212	0.746873	0.51446	0.501564	Mono+Macro
PTCRA	-1.30504	3.37693	9.45632	0.00219121	0.014309	MonoDC	0.0214592	0.116238	0.0136986	0.0591756	Mono+Macro
DOP1B	-0.295588	7.75459	9.50611	0.00219241	0.0143112	MonoDC	0.868097	0.905916	0.633181	0.71106	Mono+Macro
TNFSF14	1.04925	3.17405	9.44995	0.00220216	0.0143693	MonoDC	0.100715	0.0466077	0.0532725	0.0267991	Mono+Macro
CCDC30	-0.480439	5.54867	9.48568	0.00220782	0.0144007	MonoDC	0.444921	0.578114	0.263318	0.344171	Mono+Macro
CEBPB-AS1	1.14461	2.89376	9.47902	0.0022186	0.0144654	MonoDC	0.0420601	0.0218488	0.0258752	0.011291	Mono+Macro
PPP1R42	-1.47585	2.94065	9.45759	0.00221978	0.0144676	MonoDC	0.0114449	0.034193	0.00761035	0.0191811	Mono+Macro
TMEM252-DT	-1.10636	3.43953	9.41834	0.0022232	0.0144843	MonoDC	0.0463519	0.099763	0.0243531	0.0540063	Mono+Macro
NSD1	0.18554	8.00462	9.4754	0.0022281	0.0145106	MonoDC	0.933619	0.931074	0.788432	0.763706	Mono+Macro
IRF2BP2	0.37263	6.3502	9.47402	0.00223089	0.0145231	MonoDC	0.777682	0.748727	0.52968	0.489729	Mono+Macro
GALNT14	-1.42625	3.575	9.41262	0.00223369	0.0145358	MonoDC	0.0363376	0.0950928	0.0243531	0.05319	Mono+Macro
NAPG	-0.320929	6.04133	9.46297	0.00224239	0.0145868	MonoDC	0.606867	0.699303	0.385084	0.45504	Mono+Macro
AGFG1	-0.356151	8.13112	9.45327	0.00225448	0.0146598	MonoDC	0.893276	0.922438	0.701674	0.738947	Mono+Macro
ZDHHC12	0.826311	3.40929	9.39231	0.00225619	0.0146653	MonoDC	0.122747	0.0869024	0.0730594	0.0476126	Mono+Macro
HELLPAR	-0.932037	3.91899	9.38674	0.00227103	0.014756	MonoDC	0.0875536	0.161695	0.0471842	0.090872	Mono+Macro
TCEA2	0.776868	3.40643	9.37728	0.00227199	0.0147566	MonoDC	0.183119	0.100021	0.086758	0.0533261	Mono+Macro
RPS7	0.632423	5.83925	9.43447	0.00227804	0.0147902	MonoDC	0.636624	0.536552	0.412481	0.347708	Mono+Macro
SNX9	-0.485277	8.94682	9.43532	0.00227897	0.0147905	MonoDC	0.890129	0.941001	0.700152	0.788872	Mono+Macro
PIP5K1B	0.485888	5.40367	9.41635	0.00228976	0.0148548	MonoDC	0.588555	0.441529	0.35312	0.26595	Mono+Macro
AL591506.1	-1.10458	3.53224	9.35475	0.0023009	0.0149214	MonoDC	0.0472103	0.113234	0.0304414	0.0652972	Mono+Macro
MIR3936HG	-0.66155	4.68297	9.37002	0.0023119	0.014987	MonoDC	0.236052	0.351858	0.133942	0.207319	Mono+Macro
MYO9A	-0.301019	7.86049	9.40216	0.00231691	0.0150137	MonoDC	0.879542	0.911783	0.657534	0.717045	Mono+Macro
TRIB1	0.494779	4.93081	9.37273	0.00232722	0.0150747	MonoDC	0.434335	0.381967	0.251142	0.226092	Mono+Macro
CEMIP2	-0.561525	7.66189	9.38894	0.00233752	0.0151356	MonoDC	0.726466	0.82406	0.503805	0.598966	Mono+Macro
WDR37	-0.235184	7.53592	9.38433	0.00233934	0.0151416	MonoDC	0.865522	0.901833	0.634703	0.702898	Mono+Macro
RAB14	0.27314	6.38251	9.38163	0.00234336	0.0151618	MonoDC	0.747639	0.750135	0.503805	0.505645	Mono+Macro
OSBPL8	0.280653	8.68732	9.37731	0.00234722	0.0151772	MonoDC	0.949642	0.94891	0.81583	0.803972	Mono+Macro
SCPEP1	-0.421455	6.63675	9.378	0.00234754	0.0151772	MonoDC	0.672675	0.768557	0.445967	0.535573	Mono+Macro
KCTD7	-0.482722	5.52396	9.3547	0.0023598	0.0152507	MonoDC	0.446066	0.592593	0.251142	0.360359	Mono+Macro
PITHD1	-0.556392	4.56302	9.32717	0.00236738	0.0152882	MonoDC	0.237768	0.403159	0.136986	0.214393	Mono+Macro
ZNF267	-0.356594	7.29854	9.36202	0.00236761	0.0152882	MonoDC	0.800286	0.847387	0.5586	0.624949	Mono+Macro
TNRC6A	-0.191515	8.11333	9.36074	0.00236832	0.0152882	MonoDC	0.927897	0.941658	0.748858	0.783839	Mono+Macro
STX5	-0.385618	5.72758	9.35664	0.00236948	0.0152898	MonoDC	0.513591	0.622656	0.319635	0.39532	Mono+Macro
MGAM2	1.22011	2.94626	9.33834	0.00237212	0.015301	MonoDC	0.0454936	0.0199244	0.0243531	0.0137396	Mono+Macro
FGD4	0.364846	9.35125	9.34521	0.00238768	0.0153955	MonoDC	0.972532	0.963085	0.887367	0.843831	Mono+Macro
TPT1	0.473158	7.04991	9.34556	0.0023911	0.0154116	MonoDC	0.841488	0.810166	0.61796	0.574208	Mono+Macro
TRDMT1	0.446416	4.83029	9.31098	0.00240243	0.0154761	MonoDC	0.477253	0.404661	0.275495	0.234118	Mono+Macro
NPM3	0.955844	3.00192	9.2947	0.00240293	0.0154761	MonoDC	0.0595136	0.0346155	0.0365297	0.0195892	Mono+Macro
ANKRD37	0.607492	4.66947	9.29772	0.00240472	0.0154817	MonoDC	0.345923	0.334116	0.188737	0.19045	Mono+Macro
CCL4	-1.02086	5.67338	9.31976	0.00240629	0.0154859	MonoDC	0.158226	0.261576	0.106545	0.184193	Mono+Macro
HOXB4	0.90781	3.13711	9.27877	0.00240887	0.0154966	MonoDC	0.113877	0.0604069	0.0547945	0.0296558	Mono+Macro
PGPEP1	-0.48707	5.02939	9.30416	0.0024143	0.0155213	MonoDC	0.337625	0.486471	0.190259	0.28826	Mono+Macro
KCNN4	0.653507	4.40825	9.28069	0.00241454	0.0155213	MonoDC	0.26123	0.199995	0.171994	0.133859	Mono+Macro
NEK3	0.356142	5.74739	9.31353	0.00242315	0.0155707	MonoDC	0.624607	0.618197	0.383562	0.378316	Mono+Macro
KCTD10	-0.508277	4.6246	9.281	0.00242989	0.015608	MonoDC	0.276967	0.370773	0.155251	0.21276	Mono+Macro
SCFD2	0.252297	8.06349	9.30241	0.0024431	0.0156869	MonoDC	0.921316	0.915562	0.748858	0.731601	Mono+Macro
AC092652.2	0.571766	4.29119	9.25735	0.00244619	0.0156931	MonoDC	0.320744	0.261834	0.170472	0.141477	Mono+Macro
RPL19	0.701781	6.08832	9.3031	0.00244671	0.0156931	MonoDC	0.62804	0.539884	0.417047	0.34934	Mono+Macro
PLTP	-0.746528	6.63809	9.29867	0.00244685	0.0156931	MonoDC	0.379971	0.591749	0.242009	0.377772	Mono+Macro
MAP3K14	0.291018	6.86648	9.29581	0.00245314	0.0157275	MonoDC	0.804006	0.803079	0.587519	0.566726	Mono+Macro
USP13	0.432632	5.21516	9.27024	0.00246796	0.0158165	MonoDC	0.528183	0.410645	0.315068	0.253979	Mono+Macro
MRPL3	0.396191	5.84762	9.28072	0.00246962	0.0158211	MonoDC	0.660944	0.612964	0.420091	0.380084	Mono+Macro
AC002310.1	0.936501	3.09847	9.23501	0.0024722	0.0158316	MonoDC	0.0795422	0.0594447	0.042618	0.0291117	Mono+Macro
NOS1AP	-1.28227	4.22097	9.22788	0.00247726	0.015858	MonoDC	0.0729614	0.117646	0.0456621	0.0790369	Mono+Macro
PLCB2	0.343856	6.07937	9.27446	0.00247973	0.0158678	MonoDC	0.743348	0.68839	0.506849	0.453952	Mono+Macro
AL021707.1	0.429764	4.71707	9.24309	0.00248773	0.015913	MonoDC	0.4598	0.365727	0.289193	0.216433	Mono+Macro
NRROS	0.688097	3.75312	9.20653	0.00249319	0.015938	MonoDC	0.232904	0.170261	0.120244	0.0884233	Mono+Macro
MANBA	-0.283388	9.39021	9.26371	0.00249353	0.015938	MonoDC	0.959657	0.974631	0.843227	0.883009	Mono+Macro
LIN54	-0.326851	5.9293	9.26149	0.002495	0.0159414	MonoDC	0.584263	0.646805	0.339422	0.411781	Mono+Macro
SH3GLB1	-0.291204	6.81653	9.25621	0.00250544	0.016002	MonoDC	0.743348	0.808054	0.494673	0.571351	Mono+Macro
ADAM15	0.525279	4.23121	9.20959	0.00250742	0.0160086	MonoDC	0.350787	0.25064	0.193303	0.141885	Mono+Macro
DTX3	1.05373	2.98119	9.21643	0.00251725	0.0160653	MonoDC	0.0683834	0.0277158	0.0304414	0.0160522	Mono+Macro
GRSF1	0.304926	5.67915	9.23312	0.0025295	0.0161374	MonoDC	0.594564	0.634625	0.375951	0.395048	Mono+Macro
PAOX	0.496105	4.47439	9.19785	0.00253277	0.0161521	MonoDC	0.397425	0.314379	0.210046	0.17263	Mono+Macro
CASP1	0.368309	5.6048	9.22917	0.00253461	0.0161578	MonoDC	0.627754	0.563962	0.395738	0.344035	Mono+Macro
KANSL1L	-0.347225	7.02729	9.22152	0.00255204	0.0162615	MonoDC	0.733619	0.837436	0.502283	0.606584	Mono+Macro
CYFIP2	0.575331	4.78378	9.19432	0.00255281	0.0162615	MonoDC	0.381688	0.288963	0.245053	0.180248	Mono+Macro
MYH11	0.567519	3.98449	9.16359	0.00255855	0.0162919	MonoDC	0.28269	0.195067	0.156773	0.108557	Mono+Macro
SAV1	-0.60394	4.60772	9.17979	0.00256087	0.0163006	MonoDC	0.234049	0.371477	0.129376	0.21208	Mono+Macro
TRIQK	-0.409314	5.67705	9.20576	0.00256794	0.0163394	MonoDC	0.495279	0.583934	0.299848	0.354101	Mono+Macro
LILRA6	-0.701589	4.75632	9.17046	0.00257862	0.0164012	MonoDC	0.219742	0.391894	0.130898	0.22786	Mono+Macro
NRGN	0.860929	3.02915	9.18675	0.00258314	0.0164238	MonoDC	0.0686695	0.0292178	0.0395738	0.0174126	Mono+Macro
RREB1	-0.236383	8.97644	9.19648	0.00258468	0.0164274	MonoDC	0.949642	0.963953	0.829528	0.846688	Mono+Macro
SREBF1	-0.38911	6.09736	9.19412	0.00258717	0.016437	MonoDC	0.581688	0.687499	0.38204	0.4564	Mono+Macro
GORAB	-0.521954	4.87157	9.17211	0.00259009	0.0164493	MonoDC	0.288412	0.436624	0.167428	0.250306	Mono+Macro
ACAP2	-0.19221	9.07747	9.19065	0.0025927	0.0164598	MonoDC	0.955937	0.970219	0.841705	0.865733	Mono+Macro
CYSLTR2	0.626142	5.61282	9.17762	0.00260626	0.0165396	MonoDC	0.558226	0.40452	0.372907	0.249898	Mono+Macro
ABCA2	0.68321	3.5645	9.11637	0.00261435	0.0165847	MonoDC	0.197997	0.129943	0.0974125	0.0715549	Mono+Macro
POMT2	-0.647252	4.08467	9.12484	0.00261704	0.0165924	MonoDC	0.177682	0.2566	0.0943683	0.138893	Mono+Macro
GMFG	0.37902	5.32247	9.16379	0.00261752	0.0165924	MonoDC	0.564235	0.502593	0.34551	0.306081	Mono+Macro
AC023509.6	-0.456991	5.62881	9.16419	0.00262318	0.0166169	MonoDC	0.527897	0.579756	0.313546	0.357774	Mono+Macro
ERMN	0.710269	3.56993	9.1111	0.00262335	0.0166169	MonoDC	0.188841	0.146981	0.101979	0.0771324	Mono+Macro
CYB5A	-0.558501	4.82837	9.13847	0.00262697	0.0166336	MonoDC	0.253505	0.413227	0.143075	0.237383	Mono+Macro
APLP2	-0.387411	7.33108	9.16472	0.00263027	0.0166393	MonoDC	0.80887	0.866771	0.56621	0.64998	Mono+Macro
TAF1B	-0.311468	6.22688	9.16432	0.00263065	0.0166393	MonoDC	0.663233	0.718312	0.438356	0.476806	Mono+Macro
AC016583.2	-1.00889	3.82676	9.11544	0.00263084	0.0166393	MonoDC	0.0746781	0.187487	0.0380518	0.0892396	Mono+Macro
RMDN2	-0.526018	5.42088	9.14175	0.00264457	0.0167199	MonoDC	0.381402	0.556875	0.216134	0.323493	Mono+Macro
ACBD3	-0.27586	6.56132	9.14675	0.00265592	0.0167854	MonoDC	0.714163	0.782967	0.480974	0.550129	Mono+Macro
ACP2	-0.573227	4.81829	9.11134	0.00266409	0.0168307	MonoDC	0.231187	0.415456	0.147641	0.240239	Mono+Macro
CTIF	-0.324324	6.53328	9.13505	0.00267258	0.0168781	MonoDC	0.698999	0.777593	0.467275	0.537206	Mono+Macro
IL18RAP	0.924538	3.11629	9.07659	0.0026871	0.0169634	MonoDC	0.106152	0.0424069	0.0502283	0.0255748	Mono+Macro
TMTC4	0.469823	4.81219	9.09784	0.0026914	0.0169842	MonoDC	0.448641	0.403347	0.263318	0.227316	Mono+Macro
ENPP4	0.592539	4.4598	9.08136	0.00269697	0.0170105	MonoDC	0.358798	0.291028	0.179604	0.167596	Mono+Macro
PRELID3A	-0.687725	4.2969	9.0747	0.00269758	0.0170105	MonoDC	0.133619	0.29185	0.0745814	0.161475	Mono+Macro
RAB5C	-0.320955	6.06046	9.1131	0.002702	0.0170258	MonoDC	0.627182	0.711319	0.38204	0.462386	Mono+Macro
ACAA1	0.372846	5.72352	9.11087	0.00270202	0.0170258	MonoDC	0.649785	0.625848	0.424658	0.389743	Mono+Macro
AC092746.1	-1.68577	3.17694	9.06581	0.0027102	0.0170709	MonoDC	0.0123033	0.0458567	0.00913242	0.0257108	Mono+Macro
TCTN2	-1.02779	3.40574	9.04785	0.00272124	0.0171341	MonoDC	0.0443491	0.127338	0.0197869	0.064481	Mono+Macro
MAP7D3	0.492749	4.37621	9.06082	0.00272502	0.0171515	MonoDC	0.367668	0.282979	0.200913	0.162155	Mono+Macro
SLC1A5	0.613963	3.85723	9.04032	0.00273042	0.0171791	MonoDC	0.293848	0.186548	0.146119	0.100531	Mono+Macro
LINC01762	0.545624	4.74634	9.06226	0.00273898	0.0172265	MonoDC	0.383119	0.302363	0.225266	0.17399	Mono+Macro
LRRC28	-0.319261	6.63721	9.08464	0.00274524	0.0172547	MonoDC	0.68784	0.770435	0.458143	0.520473	Mono+Macro
HERPUD2	-0.298661	6.90211	9.08477	0.0027455	0.0172547	MonoDC	0.779399	0.829927	0.540335	0.593389	Mono+Macro
GLYR1	0.229913	6.59553	9.07742	0.00275648	0.0173172	MonoDC	0.795708	0.794419	0.550989	0.55285	Mono+Macro
SMYD2	-0.423554	5.42277	9.06507	0.00276193	0.0173442	MonoDC	0.444921	0.559762	0.248097	0.33941	Mono+Macro
AC020978.2	-1.4238	3.3271	9.02461	0.00276377	0.0173442	MonoDC	0.0268956	0.106451	0.0121766	0.0527819	Mono+Macro
TMEM138	-0.594565	5.00184	9.04746	0.0027644	0.0173442	MonoDC	0.311588	0.462909	0.179604	0.265542	Mono+Macro
PPP1R3B	0.577081	4.72844	9.04034	0.00276656	0.0173442	MonoDC	0.415737	0.342376	0.2207	0.203782	Mono+Macro
DTWD1	0.31578	6.0723	9.06924	0.00276667	0.0173442	MonoDC	0.671531	0.69353	0.432268	0.438852	Mono+Macro
BCLAF1	0.215505	7.48467	9.06968	0.00276693	0.0173442	MonoDC	0.898426	0.900354	0.700152	0.696232	Mono+Macro
LINC00472	-0.96134	5.26187	9.0354	0.00277793	0.0174066	MonoDC	0.221745	0.425407	0.129376	0.238879	Mono+Macro
CSF2RB	0.419626	5.17837	9.04389	0.00278083	0.0174184	MonoDC	0.468383	0.44397	0.280061	0.263093	Mono+Macro
AL354740.1	0.439434	5.44111	9.04928	0.00278366	0.0174296	MonoDC	0.553076	0.520851	0.324201	0.307985	Mono+Macro
LARS	0.262368	6.59058	9.0579	0.00278537	0.0174339	MonoDC	0.838054	0.787731	0.589041	0.545776	Mono+Macro
PCOLCE	0.907907	3.09789	9.0099	0.00278696	0.0174373	MonoDC	0.0967096	0.0523574	0.0532725	0.0269351	Mono+Macro
CRTC2	0.518442	4.31017	9.01098	0.00279459	0.0174786	MonoDC	0.367096	0.304734	0.21309	0.167596	Mono+Macro
RPS28	0.719934	6.54413	9.04648	0.00280816	0.017557	MonoDC	0.712732	0.623783	0.490107	0.422528	Mono+Macro
HIST1H2BG	0.883411	3.44567	8.98623	0.00280985	0.0175611	MonoDC	0.15279	0.0712023	0.0730594	0.041627	Mono+Macro
SP140	0.427329	6.5824	9.03783	0.00281523	0.0175833	MonoDC	0.786266	0.679472	0.550989	0.477894	Mono+Macro
RPS3	0.583598	6.28476	9.04032	0.00281552	0.0175833	MonoDC	0.70186	0.612401	0.474886	0.415182	Mono+Macro
RARA-AS1	0.92596	3.08428	8.99409	0.00281654	0.0175833	MonoDC	0.100143	0.0487433	0.0471842	0.0267991	Mono+Macro
TMEM255A	-1.11442	4.43273	8.99214	0.00282251	0.0176141	MonoDC	0.0835479	0.303537	0.0395738	0.164195	Mono+Macro
NMNAT3	-0.646364	4.97586	9.00561	0.00283103	0.0176607	MonoDC	0.260086	0.405482	0.162861	0.222555	Mono+Macro
RNASEH2B	-0.322066	7.3778	9.0187	0.00284354	0.0177322	MonoDC	0.834049	0.860412	0.599696	0.629846	Mono+Macro
SLC43A3	-0.433988	5.84756	9.0141	0.00284579	0.0177397	MonoDC	0.492704	0.638004	0.316591	0.412461	Mono+Macro
MED14	0.255921	6.75204	9.01354	0.00285217	0.0177649	MonoDC	0.804006	0.795757	0.567732	0.557747	Mono+Macro
N4BP1	-0.308443	7.91917	9.01234	0.00285253	0.0177649	MonoDC	0.875823	0.910234	0.674277	0.729561	Mono+Macro
CTTNBP2	0.738325	5.64378	8.99447	0.00285298	0.0177649	MonoDC	0.455508	0.374528	0.289193	0.229765	Mono+Macro
USP31	-0.422879	5.40778	8.99781	0.0028603	0.0178038	MonoDC	0.422318	0.524771	0.251142	0.321861	Mono+Macro
PIK3AP1	-0.376255	7.86702	9.00106	0.00286985	0.0178479	MonoDC	0.828326	0.898735	0.637747	0.71827	Mono+Macro
CHMP6	0.5473	3.94997	8.94976	0.00287038	0.0178479	MonoDC	0.279542	0.2095	0.156773	0.110461	Mono+Macro
ING2	-0.843587	3.62154	8.94483	0.00287054	0.0178479	MonoDC	0.0855508	0.167492	0.04414	0.0861107	Mono+Macro
RNF138	0.291406	6.08427	8.99831	0.00287394	0.0178624	MonoDC	0.710157	0.694422	0.468798	0.448238	Mono+Macro
AURKAIP1	0.6813	3.84227	8.94317	0.00287711	0.0178756	MonoDC	0.222604	0.180118	0.13242	0.0980819	Mono+Macro
SCML1	-0.37504	5.88181	8.99223	0.00287947	0.0178793	MonoDC	0.559371	0.657248	0.3379	0.414637	Mono+Macro
AC006299.1	0.6034	4.01814	8.9474	0.00287983	0.0178793	MonoDC	0.267525	0.186595	0.129376	0.0961774	Mono+Macro
DLL1	-1.06745	3.69468	8.94336	0.00288266	0.0178903	MonoDC	0.0606581	0.162869	0.0304414	0.0835261	Mono+Macro
GPR35	0.804801	3.27409	8.93757	0.00288415	0.0178929	MonoDC	0.136767	0.0823496	0.0715373	0.041763	Mono+Macro
SLC35F6	-0.696297	4.10868	8.93713	0.00289485	0.0179468	MonoDC	0.161946	0.279505	0.0761035	0.148551	Mono+Macro
ETHE1	0.440797	4.66711	8.95891	0.00289495	0.0179468	MonoDC	0.395994	0.354744	0.234399	0.206503	Mono+Macro
RHOC	0.64626	3.80294	8.92008	0.00291494	0.018064	MonoDC	0.229185	0.168149	0.115677	0.0960414	Mono+Macro
CUBN	0.555724	4.07523	8.91115	0.00293605	0.0181882	MonoDC	0.293562	0.205393	0.164384	0.11944	Mono+Macro
LINC01138	0.323204	6.29711	8.95088	0.0029484	0.018258	MonoDC	0.723319	0.708197	0.490107	0.472589	Mono+Macro
AC104564.3	0.79819	3.27907	8.89747	0.00294997	0.0182611	MonoDC	0.131903	0.0863392	0.065449	0.0423072	Mono+Macro
THADA	0.221862	8.05286	8.94409	0.00295844	0.0183068	MonoDC	0.916166	0.923776	0.732116	0.740852	Mono+Macro
AC007319.1	-1.02906	6.55037	8.93933	0.00296353	0.0183315	MonoDC	0.302146	0.490202	0.191781	0.313155	Mono+Macro
ZNF462	-0.881786	4.59886	8.89972	0.00296908	0.0183592	MonoDC	0.159943	0.262984	0.0852359	0.160386	Mono+Macro
GPHN	-0.283071	8.01243	8.92633	0.00298672	0.0184605	MonoDC	0.881259	0.913473	0.678843	0.72616	Mono+Macro
CREBRF	-0.284592	7.61112	8.9261	0.00298765	0.0184605	MonoDC	0.845494	0.883011	0.599696	0.671881	Mono+Macro
PRDM4	-0.350959	5.55466	8.91482	0.00299696	0.0185112	MonoDC	0.452647	0.587665	0.281583	0.371514	Mono+Macro
AL138930.1	-0.816689	4.19962	8.87603	0.0029981	0.0185115	MonoDC	0.135622	0.258384	0.0669711	0.136444	Mono+Macro
UBA52	0.705936	5.47515	8.91358	0.0030006	0.0185202	MonoDC	0.53877	0.431133	0.327245	0.272344	Mono+Macro
AC004253.1	0.515178	4.36219	8.87584	0.0030077	0.0185572	MonoDC	0.324464	0.299735	0.193303	0.159978	Mono+Macro
RPL7A	0.60056	6.02057	8.91013	0.00301604	0.0186019	MonoDC	0.698712	0.565206	0.455099	0.369201	Mono+Macro
SHC3	0.773165	4.24499	8.86258	0.00301762	0.0186048	MonoDC	0.188269	0.158058	0.0989346	0.0968576	Mono+Macro
CEACAM3	1.13021	2.914	8.89611	0.0030265	0.0186527	MonoDC	0.053505	0.0142921	0.0365297	0.00979459	Mono+Macro
CLDN16	1.11623	3.01023	8.86803	0.00303076	0.0186722	MonoDC	0.0566524	0.0221774	0.0319635	0.0133315	Mono+Macro
AL354754.1	-1.33881	3.31897	8.84655	0.00304278	0.0187379	MonoDC	0.0243205	0.0892493	0.0136986	0.0440756	Mono+Macro
CPB1	1.26438	4.07443	8.85728	0.00304512	0.0187379	MonoDC	0.102432	0.137523	0.0669711	0.0767243	Mono+Macro
TUBGCP2	-0.324624	7.21131	8.89075	0.00304533	0.0187379	MonoDC	0.815165	0.874985	0.584475	0.660182	Mono+Macro
MAPK10	0.64082	4.34186	8.85114	0.00304587	0.0187379	MonoDC	0.325608	0.245477	0.181126	0.141749	Mono+Macro
PLEKHA2	-0.248667	7.99326	8.88297	0.00305699	0.0187995	MonoDC	0.893276	0.927319	0.697108	0.746973	Mono+Macro
AMPD2	0.561313	5.14385	8.86788	0.00305898	0.0188049	MonoDC	0.536481	0.400624	0.327245	0.246769	Mono+Macro
RPS27L	-0.383702	5.96208	8.87475	0.00306762	0.0188511	MonoDC	0.582833	0.6913	0.348554	0.439124	Mono+Macro
PCSK4	-1.15663	3.20148	8.82837	0.00307058	0.0188625	MonoDC	0.0286123	0.0811997	0.0121766	0.0424432	Mono+Macro
SMAD4	-0.240494	7.12445	8.87042	0.00307873	0.0189057	MonoDC	0.818026	0.865645	0.576865	0.632975	Mono+Macro
ST6GALNAC6	0.597946	3.88556	8.80989	0.00309241	0.018974	MonoDC	0.234621	0.179531	0.14003	0.104748	Mono+Macro
HOXB2	0.859144	3.2963	8.81077	0.00309265	0.018974	MonoDC	0.128469	0.0843209	0.0563166	0.0438036	Mono+Macro
CDADC1	-0.44705	5.12551	8.8478	0.00309323	0.018974	MonoDC	0.388269	0.498932	0.235921	0.28962	Mono+Macro
IQCG	-0.348289	6.02382	8.85773	0.00309617	0.0189851	MonoDC	0.613734	0.703715	0.372907	0.453544	Mono+Macro
EHD4	-0.441758	6.40321	8.84838	0.00311441	0.01909	MonoDC	0.568526	0.694187	0.38204	0.472997	Mono+Macro
TJP2	-0.472716	5.34778	8.83867	0.00311562	0.0190905	MonoDC	0.390558	0.434371	0.246575	0.27248	Mono+Macro
UGP2	-0.363052	7.04261	8.84324	0.00312395	0.0191346	MonoDC	0.745637	0.824975	0.517504	0.59162	Mono+Macro
METRNL	0.51033	5.77086	8.8356	0.00312976	0.0191633	MonoDC	0.667239	0.557157	0.415525	0.355054	Mono+Macro
CLEC4A	0.45706	5.05742	8.8226	0.00313447	0.0191852	MonoDC	0.507582	0.399615	0.298326	0.237519	Mono+Macro
ZNF677	0.659676	3.60177	8.78125	0.00313625	0.0191891	MonoDC	0.185122	0.157025	0.0974125	0.0780846	Mono+Macro
TRAM2	-0.556683	4.59662	8.79528	0.00314935	0.0192593	MonoDC	0.243205	0.349135	0.146119	0.195756	Mono+Macro
SLC2A3	0.701786	8.72032	8.83125	0.00315001	0.0192593	MonoDC	0.871245	0.720589	0.669711	0.570671	Mono+Macro
KLHL7	-0.40491	5.42367	8.81724	0.00315208	0.019265	MonoDC	0.451216	0.560043	0.267884	0.330431	Mono+Macro
PPT1	0.383081	6.02027	8.82257	0.00315681	0.0192869	MonoDC	0.684406	0.659478	0.438356	0.419127	Mono+Macro
PDXK	-0.363297	7.20236	8.8176	0.00316705	0.0193425	MonoDC	0.782546	0.862805	0.552511	0.647667	Mono+Macro
PIK3C2B	0.592816	4.19815	8.76962	0.00317563	0.0193879	MonoDC	0.301001	0.207716	0.162861	0.124881	Mono+Macro
CPPED1	-0.3675	7.02687	8.80757	0.00318425	0.0194335	MonoDC	0.74392	0.812818	0.517504	0.587811	Mono+Macro
P3H1	0.422099	4.60042	8.77277	0.00319517	0.0194931	MonoDC	0.391989	0.369881	0.222222	0.207455	Mono+Macro
TUBGCP5	-0.37631	5.65106	8.79149	0.00320265	0.0195299	MonoDC	0.521316	0.634273	0.305936	0.398857	Mono+Macro
CYP1B1	-1.07264	3.88219	8.74786	0.00320351	0.0195299	MonoDC	0.0763948	0.208538	0.0380518	0.102571	Mono+Macro
HNRNPR	0.230138	6.51854	8.79408	0.0032077	0.0195483	MonoDC	0.793419	0.779188	0.543379	0.531764	Mono+Macro
ERBB4	1.3684	4.97153	8.76612	0.00321225	0.0195626	MonoDC	0.153648	0.125062	0.130898	0.0967215	Mono+Macro
UGGT1	0.238171	6.54644	8.79138	0.00321236	0.0195626	MonoDC	0.796853	0.771303	0.554033	0.525779	Mono+Macro
RGS9	0.727745	3.55961	8.73342	0.00322168	0.0196123	MonoDC	0.15422	0.10847	0.0852359	0.0625765	Mono+Macro
MZT2A	0.502351	4.34438	8.74565	0.00322504	0.0196234	MonoDC	0.358512	0.280186	0.216134	0.161747	Mono+Macro
B3GNTL1	0.343385	5.99042	8.78141	0.00322583	0.0196234	MonoDC	0.72475	0.638333	0.480974	0.409876	Mono+Macro
FAM174B	-0.534944	5.11575	8.76626	0.00322899	0.0196355	MonoDC	0.316166	0.452348	0.193303	0.264046	Mono+Macro
LINC01134	-1.24716	3.1897	8.72774	0.00324327	0.0197153	MonoDC	0.023176	0.0767173	0.0136986	0.0401306	Mono+Macro
MPZ	0.931269	3.03545	8.73103	0.00325435	0.0197755	MonoDC	0.0978541	0.0427354	0.0410959	0.022854	Mono+Macro
LIN7A	-1.07138	4.00674	8.71935	0.00325895	0.0197963	MonoDC	0.0686695	0.154115	0.0410959	0.0918242	Mono+Macro
FGF13	-1.08762	6.59251	8.73683	0.0032627	0.019812	MonoDC	0.140486	0.276454	0.0837139	0.16746	Mono+Macro
AP000695.1	-1.09649	3.92246	8.7121	0.00326773	0.0198354	MonoDC	0.0689557	0.189364	0.0365297	0.110597	Mono+Macro
RCAN1	-0.605631	6.25684	8.75795	0.00327078	0.0198468	MonoDC	0.545351	0.61923	0.336377	0.394368	Mono+Macro
AC147651.4	-0.85339	3.55423	8.70279	0.00327504	0.0198655	MonoDC	0.0715308	0.159419	0.0365297	0.0790369	Mono+Macro
AC066613.1	-1.29092	3.14925	8.71159	0.00327694	0.0198699	MonoDC	0.0165951	0.0735491	0.00913242	0.0367297	Mono+Macro
TFG	-0.272721	6.57881	8.74699	0.00328953	0.0199391	MonoDC	0.728755	0.787473	0.487062	0.544688	Mono+Macro
FAM43A	0.963171	2.99064	8.71565	0.00329096	0.0199406	MonoDC	0.0718169	0.0281852	0.0319635	0.0165964	Mono+Macro
JHY	0.44058	5.1314	8.72392	0.00330095	0.019994	MonoDC	0.486409	0.464059	0.281583	0.269079	Mono+Macro
NUDT16	0.60449	4.26035	8.69299	0.00331375	0.0200643	MonoDC	0.358798	0.277511	0.18417	0.148007	Mono+Macro
C17orf99	0.931808	3.06869	8.68447	0.0033272	0.0201385	MonoDC	0.067525	0.0417967	0.0395738	0.0233982	Mono+Macro
PTP4A2	0.295116	6.60967	8.71979	0.00333804	0.0201903	MonoDC	0.805722	0.771022	0.576865	0.534077	Mono+Macro
NUB1	0.318158	6.45129	8.71929	0.00333814	0.0201903	MonoDC	0.737339	0.718875	0.480974	0.482927	Mono+Macro
USP10	0.258326	6.71799	8.71882	0.00333979	0.020193	MonoDC	0.817454	0.80038	0.593607	0.558563	Mono+Macro
UPP1	0.476404	6.9313	8.71831	0.00334361	0.0202088	MonoDC	0.789413	0.723874	0.557078	0.522106	Mono+Macro
ANKRD26	-0.31391	6.62807	8.71267	0.00335043	0.0202428	MonoDC	0.68269	0.78881	0.452055	0.541695	Mono+Macro
AC006213.2	0.901254	3.0808	8.66861	0.00335936	0.0202895	MonoDC	0.0889843	0.0530614	0.04414	0.0273432	Mono+Macro
STARD7	0.304495	5.70728	8.70297	0.00336206	0.0202986	MonoDC	0.604006	0.602262	0.374429	0.375187	Mono+Macro
AC012066.2	-1.29531	3.21234	8.66154	0.00336329	0.0202988	MonoDC	0.0254649	0.0779376	0.0106545	0.0409468	Mono+Macro
LINC02223	1.18274	2.92235	8.6879	0.00337282	0.020349	MonoDC	0.0463519	0.0221774	0.0273973	0.0122432	Mono+Macro
EFR3A	-0.265501	8.32457	8.69508	0.00338052	0.0203882	MonoDC	0.927325	0.943583	0.750381	0.780982	Mono+Macro
TRMT13	0.306347	5.67202	8.68652	0.00339109	0.0204446	MonoDC	0.62289	0.620286	0.386606	0.384301	Mono+Macro
AC069549.1	0.509011	4.80723	8.66307	0.00339883	0.020482	MonoDC	0.445207	0.381944	0.25723	0.216433	Mono+Macro
Z94721.1	0.398778	5.44522	8.67209	0.00339992	0.020482	MonoDC	0.525894	0.40628	0.324201	0.256836	Mono+Macro
LY86-AS1	0.486749	4.69053	8.66098	0.00340093	0.020482	MonoDC	0.37711	0.34714	0.210046	0.193307	Mono+Macro
HRK	-2.27426	3.72828	8.65299	0.00342212	0.0206023	MonoDC	0.00429185	0.163291	0.00304414	0.0855666	Mono+Macro
UBXN7	-0.32212	6.15605	8.67149	0.00342351	0.0206033	MonoDC	0.651502	0.723381	0.42618	0.476398	Mono+Macro
C1orf112	-0.439157	5.27179	8.6588	0.00342716	0.0206179	MonoDC	0.386266	0.49445	0.228311	0.288668	Mono+Macro
CLOCK	0.259637	7.06448	8.66433	0.00343843	0.0206784	MonoDC	0.832046	0.82765	0.611872	0.593661	Mono+Macro
AP5S1	-0.926754	3.35611	8.61034	0.00344101	0.0206865	MonoDC	0.0434907	0.109432	0.0228311	0.056727	Mono+Macro
ACYP1	-0.563449	4.61777	8.62988	0.00344493	0.0207027	MonoDC	0.252647	0.383493	0.147641	0.214393	Mono+Macro
AC083862.3	-0.759467	4.21029	8.61354	0.00345177	0.0207222	MonoDC	0.135908	0.256976	0.0745814	0.145967	Mono+Macro
OTUD6B	0.31761	5.41913	8.65056	0.00345184	0.0207222	MonoDC	0.587124	0.556194	0.366819	0.334104	Mono+Macro
CEPT1	-0.307077	7.42938	8.65679	0.00345187	0.0207222	MonoDC	0.820029	0.868813	0.601218	0.648075	Mono+Macro
Z83843.1	-0.396293	5.81419	8.65128	0.00345414	0.0207285	MonoDC	0.501288	0.657553	0.30898	0.405115	Mono+Macro
ADNP2	-0.378472	5.6095	8.64835	0.00345929	0.0207499	MonoDC	0.526466	0.603553	0.30137	0.37886	Mono+Macro
AC093297.2	0.92236	3.08275	8.61447	0.00346016	0.0207499	MonoDC	0.0809728	0.0658985	0.0380518	0.0299279	Mono+Macro
C9orf139	0.550525	4.62984	8.62169	0.0034637	0.0207631	MonoDC	0.37711	0.290981	0.226788	0.169773	Mono+Macro
AC093821.1	-1.6774	3.74937	8.61279	0.00346559	0.0207631	MonoDC	0.0309013	0.190115	0.0152207	0.0938648	Mono+Macro
RPL18A	0.696601	5.79293	8.6484	0.00346604	0.0207631	MonoDC	0.621745	0.469527	0.407915	0.306625	Mono+Macro
LINC00467	-0.531224	5.25317	8.63196	0.00347298	0.0207973	MonoDC	0.341631	0.497242	0.210046	0.290301	Mono+Macro
MTA3	0.34199	5.76991	8.63762	0.0034816	0.0208415	MonoDC	0.622604	0.63791	0.406393	0.396409	Mono+Macro
GNPTAB	-0.29019	7.7239	8.63759	0.00348724	0.020867	MonoDC	0.849213	0.891695	0.642314	0.688886	Mono+Macro
SRGAP1	0.585862	8.94932	8.63992	0.00348922	0.020867	MonoDC	0.885265	0.898195	0.694064	0.711468	Mono+Macro
SDC4	-0.738939	4.16346	8.59242	0.00348958	0.020867	MonoDC	0.132189	0.236183	0.0776256	0.136172	Mono+Macro
ADAM9	-0.354493	7.96746	8.62888	0.00350324	0.0209413	MonoDC	0.858369	0.905517	0.634703	0.711468	Mono+Macro
CYBA	0.346086	7.42539	8.6279	0.00350572	0.0209487	MonoDC	0.899857	0.877074	0.695586	0.664263	Mono+Macro
ST3GAL1	-0.366056	8.65583	8.62113	0.00351727	0.0210103	MonoDC	0.903863	0.946821	0.703196	0.799483	Mono+Macro
CHDH	-1.59244	3.44353	8.58278	0.00352558	0.0210525	MonoDC	0.0154506	0.110887	0.00913242	0.0647531	Mono+Macro
LINC00944	0.780105	3.48169	8.56478	0.00352708	0.021054	MonoDC	0.136767	0.0878881	0.0715373	0.0518297	Mono+Macro
NTPCR	-0.492974	5.16579	8.59545	0.00354166	0.0211336	MonoDC	0.351645	0.509211	0.202435	0.295742	Mono+Macro
ITFG2-AS1	0.729419	3.55068	8.55359	0.00355089	0.0211812	MonoDC	0.153362	0.137476	0.0913242	0.0716909	Mono+Macro
CSRNP1	0.645361	4.00352	8.5515	0.00356531	0.0212597	MonoDC	0.285551	0.183192	0.156773	0.107604	Mono+Macro
AC145285.2	0.82598	3.18394	8.54939	0.00357012	0.0212808	MonoDC	0.106438	0.0750041	0.0532725	0.0353693	Mono+Macro
SMAD7	0.431518	5.83642	8.59035	0.00357227	0.0212861	MonoDC	0.642346	0.530356	0.432268	0.354918	Mono+Macro
LINC02227	1.09686	2.96738	8.56864	0.00357484	0.0212939	MonoDC	0.0366237	0.0298984	0.021309	0.0140117	Mono+Macro
CHCHD6	-0.420863	5.50931	8.57613	0.00359233	0.0213906	MonoDC	0.465236	0.590106	0.275495	0.353693	Mono+Macro
OXR1	-0.306329	7.4163	8.58055	0.00359615	0.0214058	MonoDC	0.831187	0.867757	0.607306	0.652292	Mono+Macro
CLEC2D	0.312538	7.71283	8.57925	0.00359813	0.02141	MonoDC	0.888412	0.887118	0.675799	0.669433	Mono+Macro
CD27-AS1	0.545489	4.13891	8.52815	0.0036169	0.0215096	MonoDC	0.313591	0.25064	0.167428	0.136716	Mono+Macro
MACROD2	-0.649247	5.51496	8.5594	0.00361741	0.0215096	MonoDC	0.313019	0.461172	0.208524	0.270984	Mono+Macro
CKAP5	-0.262652	6.63056	8.56889	0.00361943	0.021514	MonoDC	0.736195	0.785595	0.509893	0.546864	Mono+Macro
SEMA4G	0.950352	3.08803	8.52468	0.0036288	0.0215621	MonoDC	0.0815451	0.051184	0.04414	0.0257108	Mono+Macro
AL596214.1	0.757637	3.41829	8.51033	0.0036324	0.0215759	MonoDC	0.162518	0.102438	0.0821918	0.0506054	Mono+Macro
GEN1	-0.424729	5.84129	8.55749	0.00363421	0.0215791	MonoDC	0.53133	0.562742	0.336377	0.361447	Mono+Macro
ASPH	-0.398495	8.34758	8.55704	0.00364123	0.0216132	MonoDC	0.88927	0.919645	0.697108	0.743844	Mono+Macro
FRK	-1.07594	3.9717	8.51424	0.0036428	0.0216149	MonoDC	0.097568	0.193471	0.0456621	0.0967215	Mono+Macro
AC008937.2	0.522022	4.36168	8.52104	0.00364481	0.0216192	MonoDC	0.365379	0.282932	0.197869	0.151544	Mono+Macro
TSPAN10	-1.67953	3.30687	8.51947	0.00364628	0.0216203	MonoDC	0.0128755	0.126704	0.00913242	0.0590396	Mono+Macro
INPP5F	0.386035	6.06542	8.55261	0.003649	0.021624	MonoDC	0.677539	0.659384	0.447489	0.425792	Mono+Macro
AC087627.1	-0.692	5.09116	8.52688	0.00364945	0.021624	MonoDC	0.183977	0.405154	0.106545	0.224323	Mono+Macro
STK26	0.553134	4.07523	8.50586	0.00365771	0.0216604	MonoDC	0.286409	0.231349	0.159817	0.125969	Mono+Macro
CUL4A	-0.232104	7.15286	8.54895	0.00365816	0.0216604	MonoDC	0.832618	0.870691	0.589041	0.65202	Mono+Macro
ABR	-0.293127	9.45778	8.54695	0.00365999	0.0216636	MonoDC	0.965951	0.979677	0.863014	0.915794	Mono+Macro
OGT	0.229926	7.32295	8.54263	0.00367026	0.0217168	MonoDC	0.872103	0.872685	0.668189	0.655013	Mono+Macro
BUB1B	0.751372	4.16728	8.4933	0.00367438	0.0217335	MonoDC	0.144206	0.0870667	0.0806697	0.0646171	Mono+Macro
NEK6	-0.351325	7.30156	8.53906	0.00367738	0.0217437	MonoDC	0.7897	0.847668	0.593607	0.648347	Mono+Macro
MEGF9	0.340911	7.21788	8.5376	0.00368049	0.0217511	MonoDC	0.838627	0.810213	0.627093	0.578425	Mono+Macro
LINC01357	0.76547	4.31309	8.50372	0.00368121	0.0217511	MonoDC	0.24206	0.184412	0.12481	0.103251	Mono+Macro
KIF18B	0.839511	3.96571	8.49523	0.00368255	0.0217514	MonoDC	0.0875536	0.0524982	0.0532725	0.0463882	Mono+Macro
FAM135A	0.281831	8.12195	8.52346	0.00370714	0.021889	MonoDC	0.919886	0.900472	0.739726	0.702625	Mono+Macro
GBP4	0.587004	5.4901	8.50261	0.00373176	0.0220244	MonoDC	0.437482	0.391495	0.281583	0.250986	Mono+Macro
MTF2	0.220025	6.88217	8.51163	0.00373269	0.0220244	MonoDC	0.834907	0.823003	0.61035	0.583186	Mono+Macro
AC022154.1	-1.11331	3.13028	8.46667	0.00373474	0.0220289	MonoDC	0.0311874	0.0680575	0.0152207	0.0336009	Mono+Macro
GALNT10	0.268775	6.935	8.50753	0.00374081	0.0220569	MonoDC	0.841202	0.802539	0.60274	0.570127	Mono+Macro
SAR1A	-0.364073	5.64942	8.50231	0.00374278	0.0220608	MonoDC	0.534192	0.626599	0.319635	0.395865	Mono+Macro
AC005632.6	-1.20294	3.17506	8.46363	0.00374805	0.0220694	MonoDC	0.0220315	0.0929807	0.0121766	0.0439396	Mono+Macro
DNAH7	-1.11626	3.44996	8.4542	0.00374832	0.0220694	MonoDC	0.0540773	0.0979325	0.0350076	0.0555027	Mono+Macro
TAP2	0.415328	5.39554	8.4967	0.00374874	0.0220694	MonoDC	0.598283	0.489615	0.394216	0.306217	Mono+Macro
SPATA5	-0.277773	7.62483	8.50271	0.00374945	0.0220694	MonoDC	0.82804	0.879163	0.631659	0.661679	Mono+Macro
RAB4B	0.348529	5.40887	8.49349	0.00375575	0.0220987	MonoDC	0.62432	0.539462	0.385084	0.332608	Mono+Macro
UBE2D1	-0.392394	6.26943	8.49809	0.00375811	0.0221049	MonoDC	0.582833	0.68013	0.359209	0.437219	Mono+Macro
AC004817.5	0.698973	3.89045	8.4459	0.00377101	0.0221731	MonoDC	0.226896	0.138251	0.123288	0.0828459	Mono+Macro
ZNF135	0.843403	3.27192	8.44272	0.00377632	0.0221966	MonoDC	0.129328	0.0902114	0.0563166	0.0429873	Mono+Macro
EIF3G	0.535123	4.13953	8.44629	0.00378104	0.0222166	MonoDC	0.254936	0.258079	0.156773	0.140117	Mono+Macro
SERTAD2	0.332731	6.61044	8.48384	0.00378866	0.0222536	MonoDC	0.783119	0.758654	0.531202	0.511223	Mono+Macro
OGFOD3	0.529741	3.99366	8.43356	0.00379885	0.0223019	MonoDC	0.267811	0.228697	0.146119	0.123657	Mono+Macro
ISG20	0.616056	4.90029	8.45998	0.00379953	0.0223019	MonoDC	0.473534	0.308395	0.283105	0.198748	Mono+Macro
AC092821.3	0.332745	6.13113	8.47255	0.00380899	0.0223497	MonoDC	0.711588	0.661965	0.473364	0.434227	Mono+Macro
RPS18	0.693472	6.722	8.47336	0.00381788	0.0223941	MonoDC	0.740773	0.645162	0.535769	0.450959	Mono+Macro
SBF2-AS1	-0.50255	4.93925	8.44624	0.00382235	0.0224125	MonoDC	0.339056	0.437892	0.190259	0.259284	Mono+Macro
NPIPB15	-0.90272	4.37498	8.43026	0.00382374	0.0224129	MonoDC	0.149356	0.320668	0.0837139	0.182696	Mono+Macro
LINC01579	0.840072	3.3732	8.41524	0.0038316	0.0224511	MonoDC	0.188555	0.0885687	0.0776256	0.045436	Mono+Macro
BISPR	0.610051	3.73076	8.41171	0.00383529	0.022465	MonoDC	0.19628	0.176152	0.115677	0.0892396	Mono+Macro
TGFB1	0.331914	6.40344	8.4552	0.00384713	0.0225265	MonoDC	0.7402	0.721246	0.515982	0.480479	Mono+Macro
PLCG1	-0.63291	4.03019	8.40567	0.00385916	0.0225882	MonoDC	0.16309	0.231349	0.0898021	0.129234	Mono+Macro
AC246817.2	0.959552	3.13057	8.41114	0.00386034	0.0225882	MonoDC	0.0723891	0.052639	0.0365297	0.0274793	Mono+Macro
AC077690.1	0.923711	3.42785	8.40728	0.00386274	0.0225944	MonoDC	0.107582	0.0460679	0.0715373	0.0274793	Mono+Macro
LPL	-0.937711	5.4456	8.41329	0.00386719	0.0226126	MonoDC	0.150787	0.265049	0.0837139	0.177119	Mono+Macro
CCDC125	0.323865	6.00833	8.44213	0.00387178	0.0226316	MonoDC	0.697282	0.675319	0.447489	0.43273	Mono+Macro
MAP1S	0.538479	4.07481	8.39898	0.00387621	0.0226497	MonoDC	0.284406	0.224825	0.159817	0.130186	Mono+Macro
SNAI3-AS1	0.636308	3.74364	8.39146	0.00388062	0.0226676	MonoDC	0.222318	0.169111	0.108067	0.0882873	Mono+Macro
RCSD1	0.332373	7.735	8.43105	0.00389665	0.0227481	MonoDC	0.879542	0.867757	0.665145	0.653925	Mono+Macro
AP001977.1	0.813798	3.49185	8.38279	0.00389863	0.0227481	MonoDC	0.107582	0.0954448	0.0563166	0.0508774	Mono+Macro
ATP1A1	0.353907	6.1679	8.42978	0.00389912	0.0227481	MonoDC	0.711302	0.649527	0.479452	0.43858	Mono+Macro
ZBTB40	-0.303827	5.8077	8.42758	0.00389979	0.0227481	MonoDC	0.574535	0.660651	0.340944	0.41831	Mono+Macro
TTLL3	0.286556	6.11815	8.42464	0.00390978	0.0227985	MonoDC	0.777969	0.706343	0.523592	0.462114	Mono+Macro
AC087854.1	-0.405557	6.6969	8.42332	0.00391309	0.0228026	MonoDC	0.635765	0.774424	0.39726	0.520609	Mono+Macro
COX17	0.438366	4.87132	8.40551	0.00391318	0.0228026	MonoDC	0.479256	0.427495	0.275495	0.24092	Mono+Macro
PDE4B	-0.490364	10.1465	8.4193	0.00392611	0.0228566	MonoDC	0.952504	0.960362	0.817352	0.864372	Mono+Macro
EXOC4	-0.1988	9.63068	8.41602	0.00392706	0.0228566	MonoDC	0.972818	0.978691	0.878234	0.897973	Mono+Macro
MT-ND2	0.576297	9.34679	8.41957	0.00392759	0.0228566	MonoDC	0.92618	0.896177	0.7793	0.726976	Mono+Macro
CHCHD7	0.51944	4.20388	8.37822	0.00392787	0.0228566	MonoDC	0.310443	0.261411	0.155251	0.136852	Mono+Macro
THAP9-AS1	0.403318	4.86552	8.39476	0.00393782	0.0229066	MonoDC	0.474392	0.441318	0.266362	0.252755	Mono+Macro
WDR64	1.01305	3.08947	8.37437	0.00393942	0.022908	MonoDC	0.0695279	0.0501983	0.0350076	0.0257108	Mono+Macro
FANCA	0.486456	4.73025	8.37709	0.00394719	0.0229453	MonoDC	0.426037	0.25592	0.261796	0.166508	Mono+Macro
KMT5C	-0.625842	4.0085	8.35082	0.00397494	0.0230987	MonoDC	0.161087	0.244397	0.0913242	0.128826	Mono+Macro
FAM50A	-0.443098	4.7817	8.36693	0.00398882	0.0231714	MonoDC	0.335622	0.423036	0.181126	0.247993	Mono+Macro
MEX3B	0.916441	3.05138	8.35278	0.00399262	0.0231781	MonoDC	0.0835479	0.050034	0.0410959	0.0259829	Mono+Macro
MAGI2	-0.821354	5.18011	8.36575	0.00399273	0.0231781	MonoDC	0.258369	0.40506	0.138508	0.22786	Mono+Macro
THUMPD2	-0.342491	5.92202	8.38189	0.00399791	0.0232002	MonoDC	0.586838	0.667292	0.368341	0.425248	Mono+Macro
CPB2-AS1	0.500692	5.73422	8.38065	0.00399957	0.0232019	MonoDC	0.543348	0.51881	0.375951	0.328799	Mono+Macro
NSFL1C	-0.364554	5.98975	8.36906	0.00402783	0.0233578	MonoDC	0.609156	0.675647	0.388128	0.434499	Mono+Macro
RIN2	-0.297057	8.08177	8.3683	0.00403013	0.0233631	MonoDC	0.847496	0.915703	0.651446	0.733642	Mono+Macro
HMGCL	-0.408817	5.01787	8.34908	0.00403976	0.0234109	MonoDC	0.383691	0.491211	0.205479	0.284451	Mono+Macro
AL592546.3	0.835306	3.11228	8.32217	0.00404408	0.0234279	MonoDC	0.10701	0.0578724	0.0502283	0.026663	Mono+Macro
DNAH14	-0.571541	5.91446	8.35313	0.00404559	0.0234286	MonoDC	0.364235	0.546971	0.231355	0.354374	Mono+Macro
PLIN2	-0.625208	6.97924	8.36266	0.00405063	0.0234498	MonoDC	0.558798	0.737932	0.339422	0.509999	Mono+Macro
GALK2	-0.269893	6.81462	8.35064	0.00407035	0.0235559	MonoDC	0.725894	0.805332	0.479452	0.565229	Mono+Macro
GFOD2	-0.612372	4.43875	8.30354	0.00410124	0.0237265	MonoDC	0.185408	0.308418	0.112633	0.176847	Mono+Macro
DDX17	0.1672	9.03564	8.32829	0.00411723	0.0238056	MonoDC	0.967668	0.975124	0.855403	0.880969	Mono+Macro
IQGAP3	0.687039	3.7756	8.28555	0.00411809	0.0238056	MonoDC	0.117024	0.0735491	0.0776256	0.0552306	Mono+Macro
CRIM1	-0.588493	5.93026	8.32475	0.00411914	0.0238056	MonoDC	0.4701	0.57518	0.284627	0.364848	Mono+Macro
CD68	-0.624844	5.54253	8.31983	0.00412641	0.0238395	MonoDC	0.367382	0.545634	0.214612	0.329479	Mono+Macro
FP700111.1	0.685639	3.75257	8.27289	0.00413703	0.0238926	MonoDC	0.221745	0.168595	0.105023	0.0866549	Mono+Macro
PLEKHA6	0.770544	3.44132	8.26982	0.00414221	0.0239143	MonoDC	0.169099	0.0956326	0.086758	0.0526459	Mono+Macro
PPP1R12B	-0.241284	7.11436	8.31706	0.00414439	0.0239188	MonoDC	0.796567	0.836052	0.547945	0.60468	Mono+Macro
ZEB1-AS1	0.930338	3.33695	8.26196	0.00417407	0.0240819	MonoDC	0.118741	0.0683157	0.0624049	0.0393144	Mono+Macro
LINC02653	0.826043	3.63116	8.25166	0.00419333	0.0241847	MonoDC	0.16166	0.0839924	0.0821918	0.0458441	Mono+Macro
ATAD2	0.377096	5.94001	8.28876	0.00419775	0.0242019	MonoDC	0.592847	0.509774	0.391172	0.321725	Mono+Macro
SMARCC1	0.190906	7.54382	8.29193	0.0042001	0.0242072	MonoDC	0.895565	0.89782	0.697108	0.692423	Mono+Macro
KDM7A-DT	1.00233	3.00294	8.26078	0.00420831	0.0242463	MonoDC	0.0729614	0.0314473	0.0380518	0.0168685	Mono+Macro
AL049569.1	-1.05952	3.41985	8.24012	0.0042176	0.0242915	MonoDC	0.0306152	0.113328	0.0228311	0.0563189	Mono+Macro
TBC1D23	-0.252257	6.51824	8.28315	0.00422114	0.0243036	MonoDC	0.711588	0.790242	0.487062	0.543736	Mono+Macro
ADGRA3	0.570628	4.59503	8.24814	0.00423261	0.0243613	MonoDC	0.371102	0.313088	0.203957	0.177527	Mono+Macro
NLGN4Y	1.04905	3.61675	8.23014	0.00424503	0.0244245	MonoDC	0.0981402	0.0639037	0.0578387	0.0386342	Mono+Macro
RNF144A	0.646266	4.03136	8.22929	0.00424711	0.0244281	MonoDC	0.21917	0.182347	0.120244	0.102163	Mono+Macro
AK2	0.354261	5.19555	8.26117	0.00424947	0.0244323	MonoDC	0.548784	0.484664	0.336377	0.293429	Mono+Macro
LYPLAL1	-0.361594	7.73461	8.26968	0.00425074	0.0244323	MonoDC	0.84721	0.890404	0.613394	0.672017	Mono+Macro
TIMP1	0.709408	5.07069	8.237	0.00428424	0.0246165	MonoDC	0.450072	0.286217	0.267884	0.178207	Mono+Macro
GPC5	0.754588	3.75966	8.20354	0.00429723	0.0246828	MonoDC	0.192561	0.111098	0.101979	0.0640729	Mono+Macro
SNX8	0.37645	7.23485	8.249	0.00429913	0.0246853	MonoDC	0.825465	0.817582	0.625571	0.600054	Mono+Macro
SPI1	0.291693	7.07237	8.24486	0.00430895	0.0247333	MonoDC	0.86123	0.832226	0.652968	0.618827	Mono+Macro
KCNQ1OT1	0.369579	6.49099	8.2427	0.00431402	0.0247539	MonoDC	0.7299	0.691535	0.503805	0.460482	Mono+Macro
ERCC6L	-1.03006	3.24849	8.1924	0.00432817	0.0248267	MonoDC	0.0440629	0.0867616	0.0243531	0.0439396	Mono+Macro
NBPF3	-0.723932	4.31767	8.19346	0.00434429	0.0249107	MonoDC	0.152504	0.317641	0.0928463	0.168548	Mono+Macro
ZNF862	0.409283	5.01205	8.20973	0.00435681	0.024974	MonoDC	0.494993	0.453474	0.295282	0.264726	Mono+Macro
MYD88	0.52229	4.51652	8.19117	0.0043655	0.0250153	MonoDC	0.357654	0.323086	0.210046	0.186097	Mono+Macro
MARCH3	0.45361	7.07237	8.22037	0.00437037	0.0250347	MonoDC	0.775107	0.658633	0.537291	0.461842	Mono+Macro
ITM2C	0.891316	3.22954	8.17544	0.00437274	0.0250398	MonoDC	0.114735	0.0604773	0.0502283	0.0350973	Mono+Macro
GPR85	-0.804284	4.37191	8.177	0.00439134	0.0251378	MonoDC	0.161087	0.266222	0.0776256	0.142566	Mono+Macro
ADAM10	-0.229365	8.38392	8.20014	0.00441224	0.0252489	MonoDC	0.920172	0.947502	0.73516	0.793361	Mono+Macro
RPL29	0.756895	5.41769	8.19116	0.00442257	0.0252994	MonoDC	0.501574	0.40053	0.312024	0.25153	Mono+Macro
KCNK10	1.07006	2.94977	8.17602	0.00442736	0.0253182	MonoDC	0.0583691	0.0240783	0.0304414	0.0137396	Mono+Macro
AC090921.1	0.611885	4.00474	8.1435	0.0044502	0.0254403	MonoDC	0.225465	0.179367	0.13242	0.0964495	Mono+Macro
ANKUB1	-0.466383	8.15676	8.18285	0.0044586	0.0254797	MonoDC	0.838054	0.88571	0.611872	0.680316	Mono+Macro
AC002072.1	-1.63011	3.23321	8.12976	0.00448403	0.0256163	MonoDC	0.0151645	0.038652	0.0167428	0.0223099	Mono+Macro
COX19	0.351132	5.5841	8.16424	0.00448926	0.0256375	MonoDC	0.63691	0.611298	0.398782	0.371786	Mono+Macro
MRPS23	0.557094	3.99013	8.12366	0.00449636	0.0256694	MonoDC	0.21774	0.225904	0.13242	0.12216	Mono+Macro
LGALS8	-0.302106	6.22389	8.16199	0.00450508	0.0257008	MonoDC	0.690415	0.735373	0.43379	0.493538	Mono+Macro
TMEM176B	-0.452242	6.55816	8.16125	0.00450634	0.0257008	MonoDC	0.581688	0.728802	0.360731	0.48456	Mono+Macro
ZC4H2	-0.49391	5.17989	8.15107	0.00450644	0.0257008	MonoDC	0.344778	0.449297	0.191781	0.260645	Mono+Macro
NCF4-AS1	-0.804513	3.80888	8.11286	0.00451881	0.0257627	MonoDC	0.115308	0.189857	0.0532725	0.0978098	Mono+Macro
AP000676.5	-1.17848	4.10409	8.11991	0.00452806	0.0258067	MonoDC	0.0589413	0.225787	0.0334855	0.107604	Mono+Macro
VAPA	-0.336594	7.62992	8.14987	0.00453467	0.0258357	MonoDC	0.866953	0.889324	0.657534	0.679907	Mono+Macro
ATP6V0A2	0.295261	5.60921	8.14408	0.00454107	0.0258634	MonoDC	0.667239	0.593086	0.424658	0.366073	Mono+Macro
STAM	-0.341741	6.48509	8.14633	0.00454411	0.025872	MonoDC	0.667525	0.762902	0.432268	0.508774	Mono+Macro
CERS6	0.246008	8.5412	8.14053	0.00455642	0.0259333	MonoDC	0.948784	0.932834	0.802131	0.770916	Mono+Macro
LINC02196	0.700028	4.26599	8.09662	0.00457141	0.0260099	MonoDC	0.269242	0.211166	0.143075	0.115494	Mono+Macro
DNASE2	-0.67627	4.28009	8.09901	0.00457364	0.0260138	MonoDC	0.15794	0.277839	0.0943683	0.155353	Mono+Macro
SPP1	0.864943	8.84954	8.13315	0.00458535	0.0260717	MonoDC	0.533047	0.554716	0.368341	0.416542	Mono+Macro
NUDT19	0.428904	4.49222	8.09738	0.00459745	0.0261301	MonoDC	0.363376	0.338668	0.200913	0.184873	Mono+Macro
CD300C	0.691841	3.33003	8.07983	0.00459872	0.0261301	MonoDC	0.144778	0.0884279	0.0700152	0.0481567	Mono+Macro
RPL23A	0.583335	5.84249	8.12334	0.00460053	0.0261316	MonoDC	0.618312	0.537725	0.394216	0.340634	Mono+Macro
CCDC80	0.779109	3.42872	8.07208	0.00461215	0.0261888	MonoDC	0.144492	0.101547	0.0715373	0.0544144	Mono+Macro
AL360012.1	1.03575	2.99453	8.08448	0.00463243	0.0262951	MonoDC	0.0537911	0.0325503	0.0304414	0.0186369	Mono+Macro
NFKBIE	0.58848	4.27194	8.07099	0.00464636	0.0263572	MonoDC	0.334764	0.223158	0.193303	0.135356	Mono+Macro
E2F8	0.84915	3.15363	8.13686	0.0046465	0.0263572	MonoDC	0.0351931	0.0207458	0.0304414	0.018773	Mono+Macro
SLC25A23	-1.22751	3.09246	8.06166	0.00467036	0.0264837	MonoDC	0.0283262	0.0582009	0.0121766	0.0331928	Mono+Macro
GHRLOS	0.55143	3.8761	8.05126	0.0046739	0.0264948	MonoDC	0.2701	0.180493	0.143075	0.0999864	Mono+Macro
LRIG2-DT	-0.618807	4.14265	8.05246	0.0046829	0.0265295	MonoDC	0.179113	0.264885	0.0882801	0.136716	Mono+Macro
ADAP2	-0.384911	8.366	8.08996	0.00468316	0.0265295	MonoDC	0.878112	0.924315	0.680365	0.772412	Mono+Macro
P2RY6	0.651351	5.64394	8.07925	0.00469183	0.0265697	MonoDC	0.490415	0.386989	0.343988	0.256292	Mono+Macro
DCUN1D2	-0.358437	5.63944	8.08289	0.00469374	0.0265716	MonoDC	0.513591	0.633358	0.30898	0.389879	Mono+Macro
VASP	0.377752	5.77756	8.07958	0.00470433	0.0266227	MonoDC	0.667811	0.55894	0.439878	0.368113	Mono+Macro
JAKMIP2-AS1	-1.64944	3.0866	8.06141	0.0047062	0.0266243	MonoDC	0.00314735	0.051184	0.00456621	0.0276153	Mono+Macro
LBX2	-1.36081	3.08552	8.05006	0.00470907	0.0266316	MonoDC	0.01402	0.0576846	0.00761035	0.0300639	Mono+Macro
LINC02133	-0.857771	4.43606	8.0472	0.00471264	0.0266429	MonoDC	0.113019	0.247729	0.0700152	0.134131	Mono+Macro
OSBPL10	-0.721533	4.54196	8.04636	0.00472035	0.0266776	MonoDC	0.2	0.258971	0.117199	0.155625	Mono+Macro
MAP3K11	0.399847	5.08136	8.06103	0.0047255	0.0266977	MonoDC	0.503004	0.475652	0.319635	0.281866	Mono+Macro
SPSB1	-0.81733	4.57373	8.03566	0.00472773	0.0267014	MonoDC	0.133333	0.278355	0.0852359	0.169229	Mono+Macro
MYBPC1	1.26006	3.25633	8.03217	0.00473543	0.0267359	MonoDC	0.0858369	0.044918	0.0456621	0.0276153	Mono+Macro
IMMP2L	-0.3219	9.15409	8.0668	0.0047414	0.0267571	MonoDC	0.927897	0.94945	0.756469	0.802748	Mono+Macro
AL390860.1	-0.964903	4.02551	8.02934	0.00474235	0.0267571	MonoDC	0.102718	0.207857	0.0456621	0.102707	Mono+Macro
ARSJ	0.936926	3.24842	8.01908	0.00476142	0.0268558	MonoDC	0.0801144	0.0381122	0.0502283	0.0255748	Mono+Macro
RPSA	0.522443	5.8524	8.05775	0.00476493	0.0268666	MonoDC	0.655794	0.567131	0.412481	0.367705	Mono+Macro
CEP72	-0.770895	3.49043	8.00835	0.0047752	0.0269067	MonoDC	0.0849785	0.135646	0.042618	0.0722351	Mono+Macro
RPS27A	0.660543	6.40257	8.05774	0.00477524	0.0269067	MonoDC	0.683834	0.609537	0.452055	0.405251	Mono+Macro
SPATA12	-1.21854	3.37195	8.01949	0.00477761	0.0269111	MonoDC	0.020887	0.111427	0.0121766	0.0582234	Mono+Macro
AL138831.1	-1.29937	3.01906	8.02412	0.00477951	0.0269128	MonoDC	0.0180258	0.0495881	0.00608828	0.0259829	Mono+Macro
LGALS4	0.94178	3.19066	8.0052	0.00480438	0.0270439	MonoDC	0.113019	0.0617681	0.0517504	0.0331928	Mono+Macro
PEBP1	-0.528222	4.81352	8.02047	0.00481012	0.0270629	MonoDC	0.26123	0.422145	0.146119	0.247585	Mono+Macro
MRPS30	-0.563166	4.09259	8.00244	0.00481097	0.0270629	MonoDC	0.165665	0.268874	0.0958904	0.145558	Mono+Macro
CDCP1	-0.416415	7.05377	8.03359	0.00482991	0.0271604	MonoDC	0.719599	0.801741	0.511416	0.576928	Mono+Macro
KIAA0586	-0.281219	6.44624	8.03201	0.00483395	0.0271741	MonoDC	0.708155	0.762104	0.471842	0.511495	Mono+Macro
MTMR3	-0.23774	7.61437	8.02651	0.00484729	0.02724	MonoDC	0.878398	0.90486	0.674277	0.71106	Mono+Macro
CD55	0.461941	6.80228	8.01897	0.00487219	0.0273708	MonoDC	0.765093	0.728051	0.517504	0.495851	Mono+Macro
LRRC1	0.577387	3.98366	7.97132	0.0048857	0.0274376	MonoDC	0.219456	0.187534	0.127854	0.105156	Mono+Macro
EIF4E3	-0.564886	4.77221	7.98776	0.0048931	0.02747	MonoDC	0.279828	0.349745	0.171994	0.21072	Mono+Macro
EMC3	-0.350294	5.50104	8.00038	0.00490337	0.0275185	MonoDC	0.488412	0.587876	0.29376	0.362944	Mono+Macro
MTSS2	-1.03065	3.59068	7.96213	0.00491082	0.0275512	MonoDC	0.0423462	0.174345	0.0273973	0.087063	Mono+Macro
POU6F1	0.541209	3.9343	7.95903	0.00491853	0.0275852	MonoDC	0.261516	0.190115	0.141553	0.103659	Mono+Macro
CD300A	0.365764	5.83267	7.99072	0.00493739	0.0276734	MonoDC	0.683262	0.603342	0.450533	0.391375	Mono+Macro
VPS35	0.245282	6.85718	7.99295	0.00493752	0.0276734	MonoDC	0.846066	0.820844	0.598174	0.577745	Mono+Macro
ERBIN	-0.217147	8.74022	7.98922	0.00494475	0.0276988	MonoDC	0.938484	0.957828	0.768645	0.828323	Mono+Macro
CENPE	-0.498931	5.48231	7.9746	0.00494534	0.0276988	MonoDC	0.316166	0.388843	0.182648	0.237927	Mono+Macro
CDC123	0.281299	5.91175	7.98708	0.00494923	0.0277114	MonoDC	0.680973	0.662716	0.412481	0.422936	Mono+Macro
ARNTL	0.33589	6.16094	7.98614	0.00495444	0.0277314	MonoDC	0.755937	0.661731	0.508371	0.442253	Mono+Macro
AL163541.1	0.67065	7.05128	7.98644	0.00496324	0.0277678	MonoDC	0.638913	0.633311	0.410959	0.389471	Mono+Macro
ZDHHC17	0.223923	6.92106	7.9829	0.00496423	0.0277678	MonoDC	0.845207	0.828706	0.611872	0.591348	Mono+Macro
GSTO1	-0.357427	6.17162	7.97784	0.00497537	0.0278209	MonoDC	0.576252	0.714956	0.368341	0.482655	Mono+Macro
RRM2	0.776888	4.55023	7.93438	0.00498105	0.0278435	MonoDC	0.111302	0.0776091	0.0745814	0.0699225	Mono+Macro
P4HA3	-0.694671	4.14784	7.93918	0.00498295	0.0278448	MonoDC	0.160801	0.251602	0.0898021	0.137804	Mono+Macro
AGTRAP	-0.548346	4.38308	7.94395	0.00498973	0.0278735	MonoDC	0.193991	0.334233	0.123288	0.184329	Mono+Macro
MAFG	-0.356962	5.68222	7.96001	0.00501468	0.0280036	MonoDC	0.513591	0.635728	0.313546	0.394232	Mono+Macro
SEC24B-AS1	0.598172	4.13965	7.92609	0.00502173	0.0280337	MonoDC	0.274392	0.249959	0.135464	0.128962	Mono+Macro
AC105411.1	-1.19987	3.52243	7.92225	0.00502396	0.0280369	MonoDC	0.0391989	0.0645373	0.0197869	0.0375459	Mono+Macro
ZNF827	0.552605	4.42424	7.92572	0.00503572	0.0280932	MonoDC	0.31216	0.267208	0.178082	0.155353	Mono+Macro
BIN1	0.513468	4.63173	7.92926	0.00503939	0.0281044	MonoDC	0.4103	0.322076	0.231355	0.189226	Mono+Macro
PTCD3	0.239813	6.23749	7.94255	0.00507331	0.0282842	MonoDC	0.762232	0.729436	0.508371	0.490954	Mono+Macro
AP000915.2	-1.03718	3.598	7.90103	0.00507672	0.0282939	MonoDC	0.0340486	0.159888	0.0228311	0.0814855	Mono+Macro
AC138207.9	-0.886713	3.64352	7.89956	0.00508028	0.0283044	MonoDC	0.055794	0.168079	0.0289193	0.0857026	Mono+Macro
USP32	0.189011	8.57383	7.9355	0.00509076	0.0283534	MonoDC	0.957082	0.951867	0.83105	0.813631	Mono+Macro
ASH1L-AS1	0.797007	3.1839	7.89684	0.0050963	0.028375	MonoDC	0.101574	0.0728216	0.0532725	0.0364576	Mono+Macro
SMAP1	-0.253209	7.50871	7.92665	0.0051167	0.0284791	MonoDC	0.848069	0.889911	0.616438	0.677459	Mono+Macro
SASH3	0.361359	5.29381	7.91536	0.0051266	0.0285249	MonoDC	0.528469	0.499402	0.325723	0.298327	Mono+Macro
NDUFA6-DT	0.498659	4.15073	7.88393	0.00513788	0.0285782	MonoDC	0.306152	0.246885	0.173516	0.133179	Mono+Macro
ANKIB1	-0.188455	7.78916	7.91602	0.00514567	0.0286121	MonoDC	0.896423	0.914952	0.683409	0.721943	Mono+Macro
MICAL2	0.451042	7.0801	7.91442	0.00515569	0.0286584	MonoDC	0.850072	0.703316	0.61796	0.511903	Mono+Macro
SERHL2	0.74847	3.26948	7.86971	0.00515883	0.0286664	MonoDC	0.158512	0.0720237	0.0730594	0.0391783	Mono+Macro
EIF3J	0.259234	6.04049	7.90977	0.00516262	0.028678	MonoDC	0.695851	0.692028	0.465753	0.448919	Mono+Macro
MOB3B	0.450087	8.4925	7.90791	0.00517452	0.0287347	MonoDC	0.897282	0.892023	0.726027	0.705074	Mono+Macro
MOSPD1	-0.566046	4.20783	7.86857	0.00517924	0.0287514	MonoDC	0.176538	0.295346	0.0989346	0.158482	Mono+Macro
AC095057.3	0.846986	3.096	7.86452	0.00519214	0.0288133	MonoDC	0.0812589	0.0512074	0.0456621	0.026391	Mono+Macro
LINC00174	-0.317546	6.20737	7.89819	0.00519379	0.0288133	MonoDC	0.634621	0.736547	0.38965	0.479255	Mono+Macro
H3F3A	0.373735	7.10759	7.89793	0.00519769	0.0288254	MonoDC	0.850644	0.813616	0.61796	0.582642	Mono+Macro
RTCB	-0.305041	6.32301	7.89639	0.00520177	0.0288386	MonoDC	0.675536	0.730844	0.438356	0.487825	Mono+Macro
TVP23C	-0.28248	6.40451	7.89475	0.00520567	0.0288507	MonoDC	0.693276	0.763958	0.432268	0.513264	Mono+Macro
UBE3D	-0.386999	6.06661	7.89297	0.00520853	0.0288571	MonoDC	0.541631	0.654291	0.331811	0.410284	Mono+Macro
LINC01409	0.439405	4.86003	7.87252	0.00522253	0.0289252	MonoDC	0.431474	0.389477	0.269406	0.225684	Mono+Macro
NLRC4	0.370935	5.69215	7.88415	0.00522685	0.0289396	MonoDC	0.604864	0.556664	0.385084	0.348796	Mono+Macro
AMBRA1	-0.198777	7.57162	7.88097	0.00524477	0.0290293	MonoDC	0.866953	0.90195	0.65449	0.71174	Mono+Macro
LILRB3	0.400463	6.29846	7.87856	0.00525094	0.029054	MonoDC	0.712446	0.723686	0.476408	0.487961	Mono+Macro
ZNF432	-0.544223	4.87258	7.85796	0.00525272	0.0290543	MonoDC	0.314163	0.437399	0.178082	0.250034	Mono+Macro
GEM	0.783351	3.94141	7.83558	0.00526156	0.0290936	MonoDC	0.136481	0.112365	0.0776256	0.0733234	Mono+Macro
ACTN1	-0.412428	6.69225	7.86828	0.00528164	0.0291951	MonoDC	0.677253	0.723428	0.452055	0.522514	Mono+Macro
ACADVL	-0.428891	5.83949	7.85842	0.00530398	0.0293086	MonoDC	0.573104	0.609725	0.348554	0.41042	Mono+Macro
FOCAD	0.288543	7.05754	7.86004	0.00530565	0.0293086	MonoDC	0.812589	0.828941	0.578387	0.587811	Mono+Macro
SAP30	0.599355	5.71615	7.85244	0.00531808	0.0293646	MonoDC	0.615737	0.527892	0.359209	0.314515	Mono+Macro
ABI2	0.290905	6.31074	7.85496	0.00531926	0.0293646	MonoDC	0.761373	0.712281	0.509893	0.474085	Mono+Macro
SDHB	-0.308346	6.2735	7.85258	0.00532665	0.0293952	MonoDC	0.646352	0.717021	0.430746	0.471909	Mono+Macro
TNF	0.92518	3.39165	7.81223	0.00532995	0.0293952	MonoDC	0.0775393	0.0481096	0.0517504	0.0334648	Mono+Macro
AC024588.1	-1.37642	3.09676	7.82339	0.00533002	0.0293952	MonoDC	0.0148784	0.0705921	0.00913242	0.0331928	Mono+Macro
AC010737.1	-2.4161	3.77221	7.82182	0.00533273	0.0294005	MonoDC	0.011731	0.106451	0.00913242	0.056863	Mono+Macro
CD163	-0.706555	9.23984	7.85141	0.00533792	0.0294195	MonoDC	0.782546	0.881768	0.555556	0.716229	Mono+Macro
CSTB	-0.585859	6.12532	7.844	0.0053415	0.0294247	MonoDC	0.464664	0.603412	0.283105	0.396817	Mono+Macro
RRBP1	-0.27224	6.90329	7.84742	0.00534234	0.0294247	MonoDC	0.777682	0.836146	0.543379	0.615835	Mono+Macro
MAGI3	-0.552473	5.32897	7.83507	0.00535099	0.0294627	MonoDC	0.311016	0.447584	0.200913	0.269351	Mono+Macro
HIST1H2AK	0.819147	2.99971	7.83243	0.00536119	0.0295092	MonoDC	0.0566524	0.0236324	0.0273973	0.014964	Mono+Macro
CTDP1	0.357653	5.42995	7.82948	0.00537734	0.0295885	MonoDC	0.579113	0.556007	0.348554	0.337233	Mono+Macro
GPER1	0.888597	3.05921	7.80365	0.00538336	0.029612	MonoDC	0.105579	0.0451292	0.0487062	0.0248946	Mono+Macro
CHPT1	0.40919	6.97891	7.83345	0.00538547	0.0296139	MonoDC	0.757082	0.792331	0.52207	0.5436	Mono+Macro
GADD45G	-0.876726	4.34338	7.78835	0.00541858	0.0297863	MonoDC	0.11073	0.256272	0.0578387	0.136308	Mono+Macro
PIAS3	0.550355	3.80904	7.77794	0.00542189	0.0297876	MonoDC	0.260944	0.182277	0.135464	0.100122	Mono+Macro
AL590652.1	0.907408	3.16155	7.7845	0.00542234	0.0297876	MonoDC	0.101001	0.0545868	0.0487062	0.0293838	Mono+Macro
PPEF1	0.991637	2.95055	7.79877	0.00543036	0.029822	MonoDC	0.0454936	0.027575	0.0273973	0.0160522	Mono+Macro
PAPOLG	0.485171	7.04124	7.81038	0.00545762	0.0299557	MonoDC	0.813162	0.772125	0.554033	0.534485	Mono+Macro
SNX25	-0.411568	5.74421	7.80291	0.00545826	0.0299557	MonoDC	0.493276	0.631668	0.281583	0.384982	Mono+Macro
SLC23A2	-0.260977	7.68645	7.80122	0.00547636	0.0300452	MonoDC	0.868956	0.904626	0.64688	0.711604	Mono+Macro
STEAP1B	-0.892123	6.49688	7.79482	0.00548417	0.0300783	MonoDC	0.316166	0.411021	0.194825	0.305537	Mono+Macro
IER2	0.431116	5.61905	7.7884	0.00550541	0.030185	MonoDC	0.586838	0.552909	0.374429	0.344035	Mono+Macro
C1orf21	-0.618747	6.89245	7.79109	0.00550959	0.0301981	MonoDC	0.509013	0.647251	0.3379	0.448919	Mono+Macro
SLC2A5	-0.734865	5.11092	7.76954	0.00551793	0.030234	MonoDC	0.200858	0.380371	0.117199	0.225684	Mono+Macro
TMEM9B-AS1	0.469479	4.44816	7.74481	0.00556563	0.0304855	MonoDC	0.347639	0.342259	0.193303	0.188002	Mono+Macro
PIGO	0.555286	3.61331	7.72627	0.00557069	0.0305033	MonoDC	0.231474	0.144094	0.108067	0.0769963	Mono+Macro
ITGB7	0.752455	3.52545	7.72764	0.00557392	0.0305111	MonoDC	0.119027	0.0918542	0.0837139	0.0565909	Mono+Macro
ZFPM2-AS1	-0.982069	4.31123	7.73549	0.00557726	0.0305195	MonoDC	0.12103	0.178146	0.0639269	0.104884	Mono+Macro
SUN2	0.346834	5.13033	7.75029	0.00559725	0.0306189	MonoDC	0.550501	0.420713	0.333333	0.267991	Mono+Macro
LYZ	0.574713	7.41628	7.76175	0.00560494	0.0306511	MonoDC	0.77711	0.708925	0.544901	0.479391	Mono+Macro
PSME1	0.553746	4.55737	7.73203	0.00561727	0.0307086	MonoDC	0.351073	0.289831	0.193303	0.168548	Mono+Macro
KCND1	0.931381	2.96293	7.73026	0.00562151	0.0307218	MonoDC	0.0706724	0.0337237	0.0334855	0.0174126	Mono+Macro
DDOST	0.431859	4.55204	7.72908	0.0056263	0.030738	MonoDC	0.393133	0.338223	0.228311	0.189362	Mono+Macro
ZNF117	0.404897	5.76568	7.74677	0.00563058	0.0307453	MonoDC	0.646638	0.597803	0.398782	0.36376	Mono+Macro
CCDC14	-0.251927	6.85601	7.75029	0.00563128	0.0307453	MonoDC	0.792847	0.812114	0.557078	0.580329	Mono+Macro
RNLS	-0.385642	6.33514	7.74905	0.00563309	0.0307453	MonoDC	0.56309	0.681233	0.356164	0.431234	Mono+Macro
FAIM	-0.899911	3.87569	7.70897	0.00564135	0.0307804	MonoDC	0.0815451	0.200089	0.0471842	0.106516	Mono+Macro
E2F3	-0.248756	7.23544	7.74571	0.00564469	0.0307887	MonoDC	0.817454	0.852878	0.576865	0.633111	Mono+Macro
DYNC1LI1	0.26261	6.21591	7.74357	0.00565104	0.0308134	MonoDC	0.676967	0.721692	0.465753	0.473133	Mono+Macro
CD83	0.543	8.19495	7.74317	0.00566063	0.0308465	MonoDC	0.824893	0.796954	0.625571	0.616515	Mono+Macro
ITGA11	-1.02689	3.40906	7.70082	0.00566077	0.0308465	MonoDC	0.0309013	0.137054	0.021309	0.0691062	Mono+Macro
ISCA1	-0.576198	4.20291	7.7061	0.005665	0.0308596	MonoDC	0.156223	0.290277	0.0928463	0.154265	Mono+Macro
ELN	0.881328	3.07217	7.70393	0.00567372	0.0308972	MonoDC	0.0895565	0.0453404	0.0365297	0.0257108	Mono+Macro
FRG1	-0.376326	5.36564	7.72924	0.00567613	0.0309003	MonoDC	0.46867	0.553097	0.281583	0.334784	Mono+Macro
RCN3	-0.531493	5.21394	7.71776	0.00568204	0.0309225	MonoDC	0.318741	0.485109	0.191781	0.286084	Mono+Macro
CAPN3	0.297685	5.97438	7.73141	0.00568419	0.0309243	MonoDC	0.692132	0.687522	0.438356	0.438988	Mono+Macro
ASB1	-0.551972	4.19169	7.69458	0.00569815	0.0309902	MonoDC	0.214592	0.297693	0.115677	0.159706	Mono+Macro
C19orf47	-0.883569	3.48792	7.68068	0.00571267	0.0310592	MonoDC	0.0632332	0.124404	0.0350076	0.0629846	Mono+Macro
SLC4A1AP	-0.342295	5.21899	7.7119	0.00572071	0.0310929	MonoDC	0.419742	0.543357	0.234399	0.322677	Mono+Macro
INTS6	0.272046	7.10547	7.7184	0.00572931	0.0311296	MonoDC	0.831187	0.822722	0.598174	0.592981	Mono+Macro
OPCML	-1.18688	3.15045	7.68086	0.00573729	0.031163	MonoDC	0.0260372	0.0545399	0.0152207	0.0307441	Mono+Macro
RIOK3	-0.263353	6.86284	7.71252	0.00574804	0.0312113	MonoDC	0.788841	0.833846	0.532725	0.60536	Mono+Macro
TPST1	-0.743102	5.7669	7.70367	0.00576121	0.0312728	MonoDC	0.35794	0.476192	0.205479	0.292885	Mono+Macro
BCL2L11	0.460448	6.14259	7.70624	0.0057679	0.0312915	MonoDC	0.659227	0.599634	0.407915	0.375595	Mono+Macro
TPCN2	-0.44301	5.35003	7.69831	0.00576838	0.0312915	MonoDC	0.43319	0.568093	0.248097	0.342402	Mono+Macro
MTMR6	-0.284921	6.51221	7.69547	0.00580154	0.0314613	MonoDC	0.693848	0.780385	0.445967	0.531084	Mono+Macro
ZHX3	-0.369259	5.9329	7.69256	0.00580618	0.0314764	MonoDC	0.511302	0.642886	0.318113	0.404979	Mono+Macro
AC007780.1	-0.522384	5.03432	7.6706	0.00583268	0.0316099	MonoDC	0.32475	0.459623	0.18417	0.269079	Mono+Macro
RPL27A	0.558805	6.21412	7.68325	0.00584592	0.0316681	MonoDC	0.662661	0.619347	0.442922	0.4077	Mono+Macro
CCDC50	0.300899	6.48098	7.68047	0.00584797	0.0316681	MonoDC	0.754506	0.734669	0.519026	0.48592	Mono+Macro
CNIH4	-0.451571	5.14501	7.66905	0.00584904	0.0316681	MonoDC	0.367668	0.469362	0.217656	0.280098	Mono+Macro
DAAM1	-0.420361	6.85601	7.67825	0.00585491	0.0316862	MonoDC	0.706724	0.776724	0.447489	0.529996	Mono+Macro
RBPJ	-0.57508	10.4155	7.67995	0.00585708	0.0316862	MonoDC	0.949928	0.964446	0.805175	0.849408	Mono+Macro
RAB30	0.566943	4.25575	7.64588	0.00585801	0.0316862	MonoDC	0.22289	0.230316	0.127854	0.128826	Mono+Macro
SRRM2	-0.218184	8.53535	7.67315	0.00586943	0.0317378	MonoDC	0.952217	0.965572	0.820396	0.853761	Mono+Macro
AC020912.1	0.807447	3.59878	7.64002	0.00587254	0.0317444	MonoDC	0.132475	0.109643	0.0624049	0.0571351	Mono+Macro
RDH10	-0.940196	3.93386	7.63267	0.00587882	0.0317682	MonoDC	0.108155	0.196499	0.065449	0.10774	Mono+Macro
LEO1	-0.453446	4.79081	7.65055	0.00588506	0.0317917	MonoDC	0.300715	0.40804	0.178082	0.232349	Mono+Macro
TTC19	0.26709	6.52673	7.66853	0.00588707	0.0317924	MonoDC	0.787124	0.771632	0.532725	0.52333	Mono+Macro
SCIMP	0.391399	5.94953	7.65881	0.00591203	0.031917	MonoDC	0.664378	0.621272	0.423135	0.388519	Mono+Macro
RNPC3	-0.203278	7.65706	7.65776	0.00592	0.0319498	MonoDC	0.883262	0.914435	0.675799	0.715685	Mono+Macro
LNCTAM34A	-0.832745	3.94304	7.62251	0.00592557	0.0319697	MonoDC	0.095279	0.244937	0.0487062	0.130186	Mono+Macro
ABCB5	-1.93017	3.81842	7.62691	0.00593658	0.0320189	MonoDC	0.0103004	0.131867	0.0121766	0.0650252	Mono+Macro
POLH	-0.415073	4.78222	7.6331	0.00593919	0.0320227	MonoDC	0.349642	0.399005	0.190259	0.233166	Mono+Macro
SNHG7	0.470693	4.48964	7.62644	0.00594308	0.0320335	MonoDC	0.381688	0.335125	0.207002	0.189498	Mono+Macro
HAGHL	-0.668999	4.31915	7.61176	0.00596659	0.0321468	MonoDC	0.167096	0.335923	0.0943683	0.183921	Mono+Macro
CHEK2	0.368618	5.09842	7.63186	0.00596791	0.0321468	MonoDC	0.500715	0.426205	0.283105	0.25738	Mono+Macro
SLC9A1	-0.461649	4.81922	7.62122	0.00598286	0.032217	MonoDC	0.324177	0.420689	0.18417	0.248674	Mono+Macro
LGALSL-DT	-1.09971	3.41851	7.59996	0.005987	0.032229	MonoDC	0.0369099	0.114689	0.0182648	0.056863	Mono+Macro
ABT1	0.730705	3.3198	7.59328	0.00600365	0.0323084	MonoDC	0.112446	0.094952	0.0563166	0.0497891	Mono+Macro
MEFV	0.64474	4.23701	7.59738	0.00600763	0.0323195	MonoDC	0.233763	0.178639	0.153729	0.104612	Mono+Macro
DGCR9	-1.8054	3.2142	7.61251	0.00601013	0.0323227	MonoDC	0.00400572	0.105114	0.00304414	0.0497891	Mono+Macro
TRPV4	-0.57189	5.5598	7.62147	0.00601476	0.0323373	MonoDC	0.325036	0.531084	0.203957	0.328391	Mono+Macro
AL158832.1	0.625065	3.57205	7.58116	0.00603265	0.0324172	MonoDC	0.191702	0.13351	0.0974125	0.0710107	Mono+Macro
ABCB1	0.914605	4.02779	7.58764	0.00603347	0.0324172	MonoDC	0.214306	0.116214	0.123288	0.0776765	Mono+Macro
MMS22L	0.308517	6.42562	7.61096	0.00607278	0.032618	MonoDC	0.692418	0.682171	0.464231	0.447014	Mono+Macro
ATP9A	-0.939688	4.02407	7.56861	0.00609025	0.0327014	MonoDC	0.0947067	0.213724	0.0563166	0.121888	Mono+Macro
ATP5F1A	0.344717	5.31574	7.59678	0.00610019	0.0327444	MonoDC	0.573963	0.528291	0.360731	0.315603	Mono+Macro
ATOX1	-0.413005	5.6854	7.59789	0.00610235	0.0327456	MonoDC	0.458369	0.573842	0.29376	0.359271	Mono+Macro
DIXDC1	-0.888559	4.86844	7.56836	0.00611037	0.0327782	MonoDC	0.0995708	0.258619	0.0715373	0.170589	Mono+Macro
TLDC2	0.915184	3.16974	7.56269	0.00611945	0.0328165	MonoDC	0.105579	0.0573326	0.0456621	0.0323765	Mono+Macro
RCBTB2	-0.274774	7.24832	7.59564	0.00612426	0.0328319	MonoDC	0.789413	0.865176	0.582953	0.635696	Mono+Macro
NAA20	-0.357839	5.48208	7.58616	0.0061377	0.0328894	MonoDC	0.448069	0.587501	0.254186	0.350565	Mono+Macro
INPP4A	-0.282768	8.4533	7.59044	0.00613951	0.0328894	MonoDC	0.92103	0.944146	0.730594	0.791593	Mono+Macro
AC093849.4	0.537104	4.88352	7.57266	0.00614083	0.0328894	MonoDC	0.448069	0.394335	0.243531	0.222283	Mono+Macro
ATP5PF	0.521244	4.24605	7.55906	0.00614435	0.0328978	MonoDC	0.297568	0.265659	0.155251	0.145286	Mono+Macro
C1GALT1C1	0.637037	3.52128	7.5463	0.00614798	0.0329068	MonoDC	0.165951	0.127925	0.0837139	0.0655693	Mono+Macro
GTF2E1	-0.546248	4.25441	7.55336	0.00616121	0.0329672	MonoDC	0.186266	0.28786	0.111111	0.159162	Mono+Macro
DDHD1	-0.301316	7.98273	7.58255	0.00616681	0.0329867	MonoDC	0.863233	0.908639	0.652968	0.716773	Mono+Macro
TXN	-0.593188	5.57059	7.57159	0.00618468	0.0330654	MonoDC	0.347067	0.514116	0.2207	0.319548	Mono+Macro
AC022916.1	0.796687	3.36124	7.53718	0.00618602	0.0330654	MonoDC	0.130186	0.0921358	0.0700152	0.0487009	Mono+Macro
FAM89B	0.664862	3.52967	7.5353	0.0061874	0.0330654	MonoDC	0.200286	0.120086	0.0974125	0.068018	Mono+Macro
WBP1	0.486524	4.17847	7.54292	0.0061911	0.0330731	MonoDC	0.325036	0.290089	0.167428	0.150456	Mono+Macro
MCTP1	-0.261973	9.61569	7.57441	0.00619276	0.0330731	MonoDC	0.96681	0.970289	0.866058	0.86206	Mono+Macro
GKAP1	-0.444399	5.07226	7.55497	0.00621885	0.0332019	MonoDC	0.371388	0.483889	0.207002	0.270711	Mono+Macro
TFF3	1.2745	3.43596	7.53192	0.00622501	0.0332236	MonoDC	0.0872675	0.0543756	0.0776256	0.0382261	Mono+Macro
ACIN1	-0.195343	7.1205	7.56511	0.00622714	0.0332236	MonoDC	0.807439	0.870925	0.592085	0.658142	Mono+Macro
RARA	0.439529	4.78886	7.54467	0.00622882	0.0332236	MonoDC	0.405722	0.361221	0.263318	0.215481	Mono+Macro
NBPF19	-0.459007	5.84029	7.55848	0.00624103	0.0332783	MonoDC	0.530758	0.649457	0.316591	0.409876	Mono+Macro
AC010883.2	0.894236	2.95226	7.53904	0.00625353	0.0333308	MonoDC	0.0506438	0.0311422	0.0304414	0.0156441	Mono+Macro
PLAGL1	0.230098	7.64919	7.55659	0.00625483	0.0333308	MonoDC	0.908155	0.86006	0.733638	0.655965	Mono+Macro
UPB1	0.995395	2.92123	7.53896	0.00627494	0.0334216	MonoDC	0.0492132	0.0199479	0.0273973	0.0125153	Mono+Macro
AC104088.1	-1.3028	3.0754	7.52546	0.00627583	0.0334216	MonoDC	0.0168813	0.0554786	0.00761035	0.0281594	Mono+Macro
RBFOX2	-0.570221	4.84971	7.52887	0.00628687	0.0334662	MonoDC	0.292132	0.359532	0.171994	0.221466	Mono+Macro
PEAK3	0.777491	3.25216	7.51048	0.00628817	0.0334662	MonoDC	0.144492	0.073244	0.0593607	0.0391783	Mono+Macro
TMC1	0.698031	3.47684	7.50277	0.00630199	0.0335292	MonoDC	0.125036	0.0879585	0.0761035	0.0501973	Mono+Macro
TM9SF2	0.208907	7.36825	7.53655	0.00632407	0.0336361	MonoDC	0.877539	0.884654	0.656012	0.661543	Mono+Macro
LSM7	0.446496	5.35675	7.52922	0.00633	0.033657	MonoDC	0.572818	0.530215	0.359209	0.320365	Mono+Macro
HSP90AB1	0.501301	6.13001	7.53447	0.00633472	0.0336715	MonoDC	0.632332	0.58567	0.418569	0.393008	Mono+Macro
AC008277.1	0.632268	3.74294	7.49397	0.00633847	0.0336808	MonoDC	0.208011	0.169205	0.101979	0.0867909	Mono+Macro
AGTPBP1	0.228152	8.19351	7.52855	0.00635013	0.0337322	MonoDC	0.924464	0.928446	0.74277	0.744525	Mono+Macro
ZNF551	0.475036	4.28504	7.49857	0.0063554	0.0337496	MonoDC	0.334192	0.284879	0.182648	0.153993	Mono+Macro
AL023653.1	0.821729	3.10415	7.49003	0.00637109	0.0338223	MonoDC	0.107296	0.0479923	0.042618	0.026663	Mono+Macro
PHYH	-0.655334	3.90914	7.48243	0.0063835	0.0338775	MonoDC	0.102718	0.222337	0.0624049	0.118623	Mono+Macro
GNL1	-0.519918	4.33178	7.48202	0.00641453	0.0340315	MonoDC	0.238054	0.295534	0.135464	0.169773	Mono+Macro
FLOT1	0.288611	6.3673	7.5034	0.00643965	0.034154	MonoDC	0.802575	0.730211	0.547945	0.494763	Mono+Macro
MTIF2	-0.314169	5.64132	7.48523	0.00649233	0.0344226	MonoDC	0.492704	0.617071	0.289193	0.385798	Mono+Macro
ETNK1	-0.273113	8.0476	7.4844	0.00650499	0.0344689	MonoDC	0.900715	0.92103	0.700152	0.737315	Mono+Macro
AC093227.1	0.760008	3.30615	7.44875	0.00650515	0.0344689	MonoDC	0.117597	0.108305	0.0532725	0.0519657	Mono+Macro
PRPF39	-0.301462	5.69685	7.48168	0.00650747	0.0344704	MonoDC	0.571388	0.653681	0.336377	0.405387	Mono+Macro
BSCL2	-0.578952	4.11716	7.45008	0.00651009	0.0344735	MonoDC	0.169671	0.254277	0.0928463	0.141749	Mono+Macro
AGAP3	-0.297892	7.00262	7.48135	0.00651788	0.0345039	MonoDC	0.756795	0.836474	0.505327	0.609305	Mono+Macro
GRAMD1B	-0.416983	7.47175	7.47405	0.00654567	0.0346401	MonoDC	0.796567	0.850766	0.5586	0.623453	Mono+Macro
SUGT1	-0.282958	5.72321	7.47006	0.00654849	0.0346442	MonoDC	0.539056	0.629532	0.330289	0.389879	Mono+Macro
SYNE1	-0.339421	7.81102	7.47042	0.00655517	0.0346687	MonoDC	0.834335	0.889254	0.601218	0.676235	Mono+Macro
SUZ12	0.194796	7.00415	7.46914	0.00656143	0.034691	MonoDC	0.866953	0.840464	0.637747	0.609849	Mono+Macro
TMBIM1	-0.387397	5.5003	7.46186	0.00656894	0.0347198	MonoDC	0.512446	0.588651	0.286149	0.360767	Mono+Macro
PAFAH1B3	0.813194	3.0976	7.43429	0.00657476	0.0347396	MonoDC	0.0981402	0.0502452	0.0517504	0.026663	Mono+Macro
AC092674.1	0.797554	3.76296	7.41862	0.00661178	0.0349243	MonoDC	0.112732	0.065171	0.0669711	0.0390423	Mono+Macro
HS3ST3B1	0.578409	5.2398	7.44096	0.00662594	0.0349882	MonoDC	0.460372	0.314614	0.295282	0.201333	Mono+Macro
EIF4G3	0.225109	9.27577	7.44963	0.00662834	0.0349899	MonoDC	0.970243	0.971345	0.884323	0.870494	Mono+Macro
AL139260.1	-0.399208	5.79959	7.4438	0.00663745	0.0350271	MonoDC	0.480114	0.61524	0.280061	0.38743	Mono+Macro
RPS20	0.532836	6.3581	7.44858	0.0066431	0.0350459	MonoDC	0.717024	0.657929	0.462709	0.436403	Mono+Macro
PTPN22	0.333517	7.24489	7.44459	0.00664926	0.0350663	MonoDC	0.870386	0.802586	0.671233	0.591892	Mono+Macro
TNPO1	0.232552	7.73638	7.44376	0.00665111	0.0350663	MonoDC	0.891845	0.905142	0.683409	0.71038	Mono+Macro
PTPN12	-0.241707	8.58674	7.43666	0.00667575	0.0351732	MonoDC	0.935336	0.951609	0.780822	0.816079	Mono+Macro
FKBP15	-0.231575	7.93428	7.4365	0.00667716	0.0351732	MonoDC	0.895279	0.927624	0.716895	0.754863	Mono+Macro
AC020915.2	-0.64413	3.85071	7.39906	0.00667763	0.0351732	MonoDC	0.116738	0.20957	0.0578387	0.111141	Mono+Macro
MXRA7	0.81347	3.29435	7.39837	0.00668427	0.0351907	MonoDC	0.106724	0.0821149	0.0624049	0.0443477	Mono+Macro
AC009283.1	0.862803	3.00686	7.41012	0.00668689	0.0351907	MonoDC	0.0703863	0.0455986	0.0334855	0.0239423	Mono+Macro
SCNM1	0.447445	4.46627	7.41031	0.00668721	0.0351907	MonoDC	0.337339	0.316726	0.196347	0.177255	Mono+Macro
LY75	0.349808	6.68951	7.43077	0.00669975	0.0352457	MonoDC	0.757082	0.686724	0.519026	0.457489	Mono+Macro
DMC1	0.831779	3.06828	7.39811	0.00671871	0.0353344	MonoDC	0.0872675	0.040154	0.0410959	0.0240784	Mono+Macro
CSK	0.312576	5.7505	7.42302	0.00672093	0.0353351	MonoDC	0.659227	0.623712	0.438356	0.399537	Mono+Macro
MPPED2	-0.980406	5.43185	7.38699	0.00674161	0.0354302	MonoDC	0.133619	0.239774	0.0837139	0.144198	Mono+Macro
ALDH9A1	-0.496948	4.48756	7.39476	0.00674321	0.0354302	MonoDC	0.240057	0.363427	0.141553	0.197252	Mono+Macro
EIF3L	0.291928	5.56995	7.41341	0.00675117	0.035461	MonoDC	0.628612	0.581376	0.398782	0.37029	Mono+Macro
PPFIBP2	-0.341795	7.12264	7.40502	0.00679443	0.0356771	MonoDC	0.791702	0.836756	0.534247	0.600463	Mono+Macro
FOXO1	-0.368572	7.53187	7.40108	0.0068083	0.0357388	MonoDC	0.774249	0.857994	0.547945	0.630254	Mono+Macro
SLC35B3	-0.327072	5.64039	7.39674	0.00681389	0.035746	MonoDC	0.533906	0.620732	0.319635	0.385798	Mono+Macro
KAT6A	0.198058	8.33899	7.39915	0.0068139	0.035746	MonoDC	0.949356	0.942926	0.803653	0.782887	Mono+Macro
POLR3C	0.281809	5.49795	7.39252	0.00682539	0.0357857	MonoDC	0.59113	0.585295	0.354642	0.353693	Mono+Macro
HECA	-0.296795	6.11767	7.39606	0.00682571	0.0357857	MonoDC	0.604006	0.70815	0.39726	0.458305	Mono+Macro
BHLHE40	0.423322	6.46605	7.3917	0.00684742	0.0358824	MonoDC	0.71731	0.658257	0.491629	0.450959	Mono+Macro
TFF1	1.24322	3.0889	7.36431	0.0068484	0.0358824	MonoDC	0.0600858	0.0340288	0.0334855	0.0216297	Mono+Macro
TMED7	0.403745	4.67861	7.36727	0.006868	0.0359739	MonoDC	0.37196	0.370961	0.210046	0.207047	Mono+Macro
LINC01237	0.470297	4.68285	7.3629	0.00688417	0.0360474	MonoDC	0.418884	0.331581	0.235921	0.191539	Mono+Macro
AC007368.1	1.19587	2.94951	7.36629	0.00688786	0.0360532	MonoDC	0.0509299	0.024665	0.0258752	0.0122432	Mono+Macro
RASSF2	0.353285	6.99723	7.37959	0.00688953	0.0360532	MonoDC	0.834907	0.776466	0.611872	0.539927	Mono+Macro
ZNF552	-0.513377	4.72891	7.35669	0.00689528	0.036072	MonoDC	0.251216	0.419774	0.135464	0.230989	Mono+Macro
HINT1	0.382787	5.24414	7.36995	0.00689855	0.036078	MonoDC	0.515308	0.512849	0.305936	0.301184	Mono+Macro
LINC02367	0.909421	2.94513	7.35917	0.00691819	0.0361695	MonoDC	0.0523605	0.0216611	0.0273973	0.0134676	Mono+Macro
LRBA	0.222553	8.71161	7.36392	0.00694583	0.0363028	MonoDC	0.954506	0.947361	0.828006	0.801932	Mono+Macro
RFX3	0.257479	7.8192	7.35899	0.00696565	0.0363951	MonoDC	0.886123	0.892141	0.671233	0.678819	Mono+Macro
LDLRAD3	0.494321	6.66629	7.35608	0.00697744	0.0364425	MonoDC	0.702146	0.609373	0.467275	0.428785	Mono+Macro
ARHGAP22	0.290263	8.28236	7.35531	0.00697903	0.0364425	MonoDC	0.914163	0.926099	0.757991	0.757448	Mono+Macro
ARL5A	0.337282	6.95257	7.34923	0.00700489	0.0365662	MonoDC	0.826609	0.795076	0.587519	0.552306	Mono+Macro
SUPT4H1	0.564603	3.77356	7.30829	0.00701657	0.0366158	MonoDC	0.241202	0.163362	0.130898	0.0885594	Mono+Macro
MROH7	-0.48368	5.68077	7.33931	0.00701948	0.0366192	MonoDC	0.449785	0.617212	0.245053	0.379676	Mono+Macro
ZNF131	-0.218383	7.17711	7.34402	0.00702438	0.0366192	MonoDC	0.820601	0.874	0.596651	0.655693	Mono+Macro
MDH1	-0.367091	5.41574	7.33765	0.0070249	0.0366192	MonoDC	0.464664	0.584896	0.249619	0.353965	Mono+Macro
DPP9	-0.338752	6.52158	7.34345	0.0070259	0.0366192	MonoDC	0.658369	0.775246	0.452055	0.533533	Mono+Macro
LINC01814	0.593422	3.85047	7.30455	0.00703759	0.0366688	MonoDC	0.195136	0.166905	0.117199	0.0912801	Mono+Macro
IQSEC1	-0.364008	7.36517	7.33389	0.00706293	0.0367896	MonoDC	0.79628	0.871371	0.584475	0.660999	Mono+Macro
ENOX2	-0.296007	6.94578	7.33235	0.00706967	0.0368133	MonoDC	0.722461	0.799183	0.503805	0.555571	Mono+Macro
KLF3-AS1	0.673364	3.58729	7.28738	0.00709842	0.0369516	MonoDC	0.183977	0.130929	0.0913242	0.0662495	Mono+Macro
DENND4A	0.246428	8.35251	7.31633	0.00712898	0.0370956	MonoDC	0.936767	0.941963	0.783866	0.777309	Mono+Macro
CTNS	0.389165	5.21798	7.30815	0.00713047	0.0370956	MonoDC	0.53877	0.485649	0.328767	0.287988	Mono+Macro
UBR5-AS1	0.429168	4.7335	7.29573	0.00714119	0.0371399	MonoDC	0.419456	0.402924	0.214612	0.219154	Mono+Macro
B3GNT5	0.479514	6.98028	7.31518	0.00714421	0.0371442	MonoDC	0.801717	0.708925	0.5586	0.501973	Mono+Macro
WASHC3	-0.29139	6.20127	7.31065	0.0071512	0.0371691	MonoDC	0.597997	0.742038	0.386606	0.483744	Mono+Macro
GNG7	0.4838	5.87492	7.30416	0.00716422	0.0372253	MonoDC	0.648069	0.59609	0.403349	0.362264	Mono+Macro
MGMT	-0.258242	7.35802	7.30692	0.00716766	0.0372317	MonoDC	0.848641	0.870221	0.625571	0.648483	Mono+Macro
AL138733.1	0.681548	3.38865	7.26424	0.00718369	0.0372944	MonoDC	0.15279	0.0981906	0.0776256	0.0507414	Mono+Macro
NT5C	0.398002	4.93893	7.29018	0.00718414	0.0372944	MonoDC	0.504721	0.445847	0.30137	0.25806	Mono+Macro
GDPD3	0.658866	3.44468	7.25457	0.00722471	0.0374907	MonoDC	0.156509	0.116472	0.0821918	0.0580873	Mono+Macro
MT1G	-1.2915	3.50609	7.25588	0.00722859	0.0374907	MonoDC	0.0363376	0.0661332	0.0243531	0.0404027	Mono+Macro
FAM13A-AS1	0.35453	5.11002	7.28212	0.00722862	0.0374907	MonoDC	0.500143	0.504119	0.290715	0.290437	Mono+Macro
CD244	0.701122	3.73172	7.25237	0.00723575	0.037507	MonoDC	0.22432	0.12661	0.115677	0.0696504	Mono+Macro
ARL6IP5	0.334645	5.75848	7.28734	0.00723731	0.037507	MonoDC	0.605722	0.602567	0.385084	0.382941	Mono+Macro
CBFA2T2	-0.189977	7.52627	7.28883	0.00723843	0.037507	MonoDC	0.865236	0.895496	0.636225	0.693919	Mono+Macro
DUBR	-0.784824	3.68703	7.24421	0.00727221	0.0376705	MonoDC	0.0686695	0.16477	0.042618	0.0889675	Mono+Macro
AC090772.2	0.622345	3.59161	7.23581	0.0072985	0.0377951	MonoDC	0.181402	0.114759	0.103501	0.0667936	Mono+Macro
RPL39	0.70784	5.95573	7.27388	0.00730192	0.0378012	MonoDC	0.579685	0.487761	0.392694	0.312747	Mono+Macro
MICA	0.545052	3.88332	7.23647	0.00730554	0.0378084	MonoDC	0.263805	0.212386	0.133942	0.112638	Mono+Macro
MIR210HG	0.704434	3.69559	7.23451	0.00731296	0.0378324	MonoDC	0.169957	0.135435	0.0928463	0.0780846	Mono+Macro
TP63	-0.905488	4.48057	7.24085	0.00731467	0.0378324	MonoDC	0.158798	0.232686	0.0821918	0.140253	Mono+Macro
RPL35A	0.622139	5.84732	7.26532	0.00733031	0.0379017	MonoDC	0.570243	0.500645	0.348554	0.323221	Mono+Macro
PDCD2	0.416514	4.74011	7.24777	0.00733631	0.0379211	MonoDC	0.424893	0.408556	0.231355	0.232621	Mono+Macro
AC079793.1	0.419231	7.15904	7.25107	0.00739579	0.038201	MonoDC	0.805436	0.783882	0.601218	0.554346	Mono+Macro
ALKAL2	-1.95652	3.28676	7.23988	0.00739615	0.038201	MonoDC	0.0074392	0.132712	0.00761035	0.0583594	Mono+Macro
SIGLEC15	-1.28923	3.08096	7.22437	0.00739724	0.038201	MonoDC	0.00944206	0.0692309	0.00608828	0.0329207	Mono+Macro
PPM1A	-0.26976	6.20001	7.24573	0.00741011	0.0382557	MonoDC	0.688412	0.727019	0.430746	0.473269	Mono+Macro
PPP1R15A	-0.562564	4.97563	7.23052	0.00741323	0.0382601	MonoDC	0.259514	0.429302	0.161339	0.25806	Mono+Macro
SRSF11	-0.164643	8.55487	7.2427	0.00742147	0.038291	MonoDC	0.950787	0.961747	0.806697	0.838117	Mono+Macro
TRIR	0.360028	5.00831	7.22813	0.00744087	0.0383793	MonoDC	0.503004	0.450517	0.296804	0.267583	Mono+Macro
SH2D4A	0.719351	3.71878	7.20286	0.00744675	0.0383979	MonoDC	0.199142	0.140316	0.100457	0.0746837	Mono+Macro
CLDN14	-1.08889	3.6641	7.20684	0.00745153	0.0384065	MonoDC	0.0503577	0.131421	0.0258752	0.0783567	Mono+Macro
PIF1	-0.913661	3.67204	7.20213	0.00745296	0.0384065	MonoDC	0.0609442	0.119758	0.0334855	0.0699225	Mono+Macro
CARD6	-0.487593	4.52275	7.21104	0.00746188	0.0384407	MonoDC	0.248641	0.348032	0.13242	0.193987	Mono+Macro
CCDC84	-0.243844	6.30376	7.23113	0.00747066	0.0384742	MonoDC	0.725322	0.755486	0.465753	0.515712	Mono+Macro
SNRPA	0.351029	5.03937	7.22046	0.00747488	0.0384843	MonoDC	0.486695	0.468893	0.304414	0.272752	Mono+Macro
DZIP1L	-0.38523	5.84514	7.22716	0.0074792	0.0384925	MonoDC	0.583405	0.628171	0.356164	0.400218	Mono+Macro
IKZF2	-0.530216	6.02492	7.22748	0.00748105	0.0384925	MonoDC	0.412589	0.56131	0.237443	0.349476	Mono+Macro
ZNF586	-0.303632	6.34823	7.22564	0.00749242	0.0385393	MonoDC	0.63319	0.748304	0.430746	0.50755	Mono+Macro
LINC00968	0.494318	4.33458	7.19548	0.00751095	0.0386229	MonoDC	0.336195	0.25944	0.171994	0.142021	Mono+Macro
ITGB1BP1	-0.407509	5.31204	7.19845	0.00757597	0.0389453	MonoDC	0.444635	0.514069	0.255708	0.31846	Mono+Macro
LDLR	-0.756975	4.43707	7.17791	0.00758659	0.0389881	MonoDC	0.156509	0.228227	0.0989346	0.147191	Mono+Macro
SPOP	0.259759	6.75513	7.19239	0.00763186	0.0392088	MonoDC	0.792847	0.797869	0.550989	0.550537	Mono+Macro
CC2D1B	-0.393175	4.9848	7.17802	0.00763987	0.0392348	MonoDC	0.390272	0.474455	0.229833	0.283363	Mono+Macro
SEC22A	-0.262738	6.43401	7.19005	0.00764158	0.0392348	MonoDC	0.71073	0.755204	0.462709	0.508366	Mono+Macro
SYNDIG1	0.896763	3.74718	7.15228	0.00766659	0.0393513	MonoDC	0.0995708	0.122034	0.0517504	0.0616243	Mono+Macro
DBNL	0.260082	6.19491	7.17819	0.00768987	0.0394588	MonoDC	0.749642	0.718289	0.505327	0.47667	Mono+Macro
SMAP2	0.361254	9.14565	7.17647	0.0076992	0.0394947	MonoDC	0.950215	0.948347	0.818874	0.798939	Mono+Macro
RAF1	-0.220046	7.34471	7.17125	0.0077195	0.0395867	MonoDC	0.845207	0.88909	0.616438	0.672562	Mono+Macro
ZMYND11	-0.272163	7.23953	7.17047	0.00772313	0.0395875	MonoDC	0.797997	0.858464	0.552511	0.630526	Mono+Macro
FBXO11	0.161132	8.70838	7.16954	0.00772434	0.0395875	MonoDC	0.956509	0.961442	0.850837	0.835533	Mono+Macro
MDM4	0.190137	7.23867	7.16892	0.00772961	0.0396025	MonoDC	0.88412	0.876675	0.689498	0.656645	Mono+Macro
NSF	0.20696	6.7665	7.16779	0.00773548	0.0396206	MonoDC	0.808298	0.809322	0.555556	0.561828	Mono+Macro
NT5DC2	0.674333	3.51892	7.12502	0.00775803	0.039724	MonoDC	0.162518	0.0987069	0.0898021	0.0608081	Mono+Macro
RPL22	0.480338	5.39839	7.15403	0.00777098	0.0397783	MonoDC	0.555079	0.463284	0.356164	0.289348	Mono+Macro
ZNF18	-0.502692	4.23635	7.12726	0.00778754	0.039851	MonoDC	0.215737	0.307902	0.106545	0.164059	Mono+Macro
CENPBD1	0.650866	3.43688	7.1176	0.00779029	0.039853	MonoDC	0.150501	0.103964	0.0684932	0.0545504	Mono+Macro
SPTBN4	-0.930315	3.71504	7.11326	0.00782546	0.0400208	MonoDC	0.0635193	0.172256	0.0350076	0.087063	Mono+Macro
ZFYVE28	-0.55481	6.29637	7.14444	0.00783197	0.0400259	MonoDC	0.46495	0.66626	0.292237	0.439668	Mono+Macro
EAF2	0.301282	6.49799	7.14459	0.00783271	0.0400259	MonoDC	0.742489	0.695783	0.532725	0.461434	Mono+Macro
MUSTN1	0.726866	3.17145	7.1124	0.00783474	0.0400259	MonoDC	0.115021	0.0639976	0.0517504	0.0334648	Mono+Macro
CNTROB	-0.43629	4.86365	7.13005	0.00783594	0.0400259	MonoDC	0.39628	0.421229	0.214612	0.251258	Mono+Macro
TP53BP2	0.381547	6.31381	7.14142	0.00784632	0.0400663	MonoDC	0.666667	0.668748	0.450533	0.448238	Mono+Macro
PHF7	-0.525187	4.1795	7.11176	0.00785021	0.0400663	MonoDC	0.188269	0.282861	0.111111	0.150048	Mono+Macro
CALM3	-0.683293	4.12661	7.10977	0.00785098	0.0400663	MonoDC	0.151359	0.24557	0.0882801	0.138757	Mono+Macro
DLAT	-0.478902	4.49677	7.11565	0.0078632	0.0401166	MonoDC	0.218312	0.35397	0.123288	0.196572	Mono+Macro
ZNF592	0.265397	6.26312	7.13565	0.00787144	0.0401465	MonoDC	0.741917	0.733825	0.479452	0.484424	Mono+Macro
BCL10	-0.477493	4.43099	7.11011	0.00787986	0.0401773	MonoDC	0.239485	0.32616	0.138508	0.182696	Mono+Macro
RBP1	-1.63698	3.42393	7.10464	0.00788911	0.0402123	MonoDC	0.0197425	0.126681	0.0106545	0.0639369	Mono+Macro
IL10RB	-0.260469	6.91136	7.12444	0.00792092	0.0403623	MonoDC	0.785694	0.829316	0.538813	0.60019	Mono+Macro
NCKAP5	0.644904	7.73519	7.11864	0.00794036	0.0404491	MonoDC	0.688126	0.642557	0.456621	0.426337	Mono+Macro
CYB5R4	-0.211073	7.66674	7.11569	0.0079571	0.0405222	MonoDC	0.87897	0.905423	0.65449	0.702353	Mono+Macro
S1PR2	0.823685	3.15239	7.08316	0.00796543	0.0405524	MonoDC	0.0944206	0.0561827	0.0502283	0.0311522	Mono+Macro
DGKI	-1.12404	3.94651	7.08072	0.00796861	0.0405563	MonoDC	0.0563662	0.111028	0.042618	0.064345	Mono+Macro
ADCK2	0.55048	4.00712	7.08004	0.00797324	0.0405568	MonoDC	0.266953	0.215719	0.133942	0.116719	Mono+Macro
STAT6	0.242452	6.95012	7.1123	0.0079735	0.0405568	MonoDC	0.844921	0.840745	0.613394	0.61393	Mono+Macro
STRIP2	-1.06367	3.46413	7.07546	0.00798704	0.0406134	MonoDC	0.0280401	0.0950928	0.0182648	0.0549585	Mono+Macro
TNFRSF14-AS1	-0.619785	4.11969	7.07529	0.00800116	0.0406729	MonoDC	0.173677	0.277276	0.0852359	0.148687	Mono+Macro
AC007448.5	-0.890345	3.48847	7.06745	0.00801684	0.0407404	MonoDC	0.0457797	0.126258	0.0289193	0.0639369	Mono+Macro
CHST7	-0.861022	3.50659	7.06539	0.00801987	0.0407435	MonoDC	0.0600858	0.130811	0.0365297	0.0685621	Mono+Macro
RELA-DT	0.753459	3.25978	7.06805	0.00802309	0.0407477	MonoDC	0.106724	0.0878177	0.0487062	0.0429873	Mono+Macro
NCOR2	0.236504	8.04993	7.09742	0.00803627	0.0408023	MonoDC	0.923033	0.921405	0.750381	0.752551	Mono+Macro
ARMCX2	0.708261	3.41361	7.06081	0.00804333	0.0408259	MonoDC	0.136767	0.11368	0.0715373	0.0586315	Mono+Macro
ITGA9	-0.596864	7.48533	7.09659	0.00804719	0.0408332	MonoDC	0.608584	0.621154	0.394216	0.465107	Mono+Macro
AGO2	0.331901	7.11379	7.09479	0.00805014	0.0408359	MonoDC	0.835479	0.82129	0.611872	0.604816	Mono+Macro
HSPA14	-0.864798	3.37334	7.04996	0.00809066	0.0410291	MonoDC	0.0632332	0.10976	0.0319635	0.0559108	Mono+Macro
NHLRC3	-0.24361	6.73529	7.08385	0.00809878	0.0410579	MonoDC	0.76166	0.805707	0.494673	0.5621	Mono+Macro
PPP1R12A	0.165198	8.53592	7.08118	0.00810744	0.0410895	MonoDC	0.954793	0.952336	0.820396	0.806829	Mono+Macro
PAXX	0.41827	4.59541	7.06044	0.00812391	0.0411606	MonoDC	0.457797	0.360564	0.255708	0.206775	Mono+Macro
ITPRID2	0.232129	6.42657	7.07211	0.00815126	0.0412868	MonoDC	0.78598	0.759288	0.56621	0.51476	Mono+Macro
LPP	-0.198282	10.1167	7.06744	0.00816817	0.0413587	MonoDC	0.987411	0.986928	0.937595	0.932118	Mono+Macro
NUDT22	0.41494	4.42981	7.04519	0.00817193	0.0413587	MonoDC	0.379113	0.305719	0.199391	0.174534	Mono+Macro
CACUL1	0.23352	7.91309	7.06676	0.0081728	0.0413587	MonoDC	0.913019	0.911173	0.710807	0.709155	Mono+Macro
SMPD4	-0.350406	5.25906	7.0571	0.00818743	0.0414204	MonoDC	0.452361	0.540283	0.277017	0.324582	Mono+Macro
STRN	-0.211874	7.13428	7.06108	0.00820018	0.0414724	MonoDC	0.837196	0.859262	0.596651	0.634472	Mono+Macro
SIPA1L1	0.514508	10.3496	7.06207	0.00820429	0.0414808	MonoDC	0.972532	0.957734	0.888889	0.852673	Mono+Macro
C1orf147	-0.942771	3.46219	7.02442	0.00820714	0.0414828	MonoDC	0.0472103	0.113891	0.0350076	0.060672	Mono+Macro
UNC119	0.497781	4.16662	7.02834	0.00822105	0.0415406	MonoDC	0.334478	0.234963	0.179604	0.129642	Mono+Macro
RPS16	0.561632	6.46298	7.05807	0.00822457	0.041546	MonoDC	0.76166	0.63791	0.535769	0.441981	Mono+Macro
GEMIN7-AS1	0.469177	4.32087	7.0294	0.00822914	0.0415567	MonoDC	0.342775	0.30349	0.187215	0.161339	Mono+Macro
IFT74	-0.319149	5.74586	7.04894	0.00824523	0.0416255	MonoDC	0.546781	0.618315	0.318113	0.381445	Mono+Macro
AC091180.5	0.805114	3.16347	7.01694	0.00825988	0.041687	MonoDC	0.113877	0.059961	0.0487062	0.0334648	Mono+Macro
NCOA3	0.192034	8.37439	7.04612	0.00826497	0.0416997	MonoDC	0.951645	0.947736	0.81583	0.797443	Mono+Macro
SGK1	0.399658	8.6841	7.0468	0.00826935	0.0416997	MonoDC	0.90701	0.914107	0.712329	0.746973	Mono+Macro
WDR83OS	0.60502	3.99137	7.01399	0.00826981	0.0416997	MonoDC	0.255508	0.209641	0.135464	0.113862	Mono+Macro
MFSD6	0.341988	5.57834	7.03478	0.00830578	0.0418686	MonoDC	0.597711	0.542137	0.377473	0.342811	Mono+Macro
SPRY1	-0.898594	4.51463	7.0121	0.00830979	0.0418763	MonoDC	0.141059	0.330032	0.0761035	0.175622	Mono+Macro
MCF2L2	0.474877	6.0108	7.03138	0.00833291	0.0419767	MonoDC	0.641488	0.569571	0.412481	0.363216	Mono+Macro
PIP	1.41237	3.04824	7.01289	0.00833718	0.0419767	MonoDC	0.0469242	0.0273169	0.0258752	0.0140117	Mono+Macro
MAPRE2	-0.303044	6.9826	7.0309	0.00833718	0.0419767	MonoDC	0.741059	0.813405	0.490107	0.567678	Mono+Macro
RIOK2	-0.506151	4.47818	7.00713	0.00834181	0.0419875	MonoDC	0.221745	0.355519	0.129376	0.196572	Mono+Macro
RNF114	-0.282348	6.12746	7.0261	0.00835599	0.0420349	MonoDC	0.662661	0.725071	0.421613	0.478982	Mono+Macro
TLR2	0.39813	9.12246	7.02772	0.00835621	0.0420349	MonoDC	0.95422	0.924503	0.818874	0.765202	Mono+Macro
AL022341.2	0.91305	3.01501	7.00239	0.00836712	0.0420673	MonoDC	0.0775393	0.0391918	0.0304414	0.0214937	Mono+Macro
AC073332.1	0.450295	5.1407	7.01481	0.00836762	0.0420673	MonoDC	0.421745	0.385065	0.240487	0.227044	Mono+Macro
ZNF121	0.34122	5.20316	7.01564	0.00837586	0.0420878	MonoDC	0.562518	0.511183	0.327245	0.302408	Mono+Macro
LAMA1	-1.27446	3.59298	6.99338	0.00837669	0.0420878	MonoDC	0.0366237	0.118326	0.0197869	0.0639369	Mono+Macro
DENND6A	-0.229494	7.1512	7.02115	0.00838166	0.0421003	MonoDC	0.834335	0.861444	0.596651	0.628894	Mono+Macro
SIRPB1	-0.737667	4.24748	6.98345	0.00842394	0.0422898	MonoDC	0.137339	0.276149	0.0882801	0.15168	Mono+Macro
GDE1	-0.512307	4.39785	6.98726	0.0084244	0.0422898	MonoDC	0.190272	0.348572	0.109589	0.18324	Mono+Macro
ALKBH7	0.72021	3.37986	6.97534	0.00842864	0.0422985	MonoDC	0.141917	0.0950928	0.0700152	0.0510135	Mono+Macro
TOM1	-0.355452	6.75729	7.01032	0.00843206	0.0423001	MonoDC	0.702432	0.793152	0.488584	0.568902	Mono+Macro
TMEM106B	-0.372895	5.2761	7.00259	0.00843397	0.0423001	MonoDC	0.422318	0.541574	0.242009	0.31642	Mono+Macro
AL137847.1	-1.58466	3.04931	6.99794	0.00846583	0.0424398	MonoDC	0.00515021	0.0728216	0.00152207	0.0338729	Mono+Macro
TNFAIP8L2	0.736561	3.34532	6.96673	0.00846794	0.0424398	MonoDC	0.139056	0.0800028	0.0700152	0.0463882	Mono+Macro
WDR54	0.780977	3.07706	6.97567	0.00846937	0.0424398	MonoDC	0.0778255	0.0458802	0.0410959	0.0254387	Mono+Macro
FLVCR2	-0.373824	7.27263	7.00089	0.00847494	0.0424543	MonoDC	0.740486	0.802305	0.526636	0.58373	Mono+Macro
VPS13D	-0.168027	8.07176	6.99998	0.00847728	0.0424543	MonoDC	0.912732	0.939969	0.724505	0.777853	Mono+Macro
DHRSX	-0.249526	8.19576	6.99487	0.00850091	0.04256	MonoDC	0.910157	0.939804	0.710807	0.783159	Mono+Macro
ECPAS	-0.214007	7.88408	6.99197	0.00851499	0.042606	MonoDC	0.917024	0.924339	0.738204	0.744661	Mono+Macro
AC011337.1	-1.00425	3.17058	6.96389	0.00851515	0.042606	MonoDC	0.0234621	0.0869259	0.0136986	0.0423072	Mono+Macro
RINL	0.589133	3.60894	6.95608	0.00851866	0.042611	MonoDC	0.210587	0.133674	0.105023	0.075636	Mono+Macro
RPS4X	0.599512	5.63481	6.98835	0.0085275	0.0426412	MonoDC	0.564235	0.468142	0.366819	0.296558	Mono+Macro
LGR4	-0.644107	4.82236	6.96833	0.00853206	0.0426412	MonoDC	0.220315	0.401352	0.106545	0.21929	Mono+Macro
PI4KA	-0.193814	7.71667	6.98835	0.00853227	0.0426412	MonoDC	0.880973	0.920326	0.687976	0.733914	Mono+Macro
TRPA1	-1.60477	3.05638	6.97619	0.00853873	0.0426608	MonoDC	0.0037196	0.0413978	0.00304414	0.0235342	Mono+Macro
MIB2	-0.606633	3.91031	6.95017	0.00855923	0.0427506	MonoDC	0.135622	0.228087	0.0700152	0.1208	Mono+Macro
HIST1H1E	0.489646	4.919	6.96612	0.0085733	0.0428082	MonoDC	0.495851	0.343362	0.273973	0.206775	Mono+Macro
ELOF1	-0.911327	3.34942	6.9449	0.00857604	0.0428092	MonoDC	0.0546495	0.112295	0.0258752	0.0583594	Mono+Macro
MED9	-0.54146	4.13177	6.94846	0.00858687	0.0428506	MonoDC	0.171674	0.253104	0.101979	0.139029	Mono+Macro
AC079163.2	0.876849	3.10797	6.94795	0.00858976	0.0428524	MonoDC	0.0655222	0.0379245	0.0365297	0.0206775	Mono+Macro
STAT2	-0.324713	7.62268	6.97438	0.00859818	0.0428817	MonoDC	0.866094	0.896787	0.648402	0.71106	Mono+Macro
LPCAT1	-0.46966	6.40955	6.97014	0.00862322	0.0429939	MonoDC	0.614592	0.713619	0.398782	0.478438	Mono+Macro
C3orf67	-0.836489	3.60631	6.93378	0.00863458	0.0430378	MonoDC	0.0912732	0.111403	0.04414	0.0631207	Mono+Macro
FAM126A	0.284956	6.42461	6.96457	0.00864623	0.0430832	MonoDC	0.735622	0.70625	0.488584	0.464835	Mono+Macro
FAM91A1	-0.221268	7.16725	6.96223	0.008657	0.0431241	MonoDC	0.819742	0.870785	0.572298	0.636648	Mono+Macro
SND1	-0.209071	8.66191	6.95824	0.00867295	0.0431852	MonoDC	0.94392	0.954753	0.789954	0.821113	Mono+Macro
RANBP9	0.258332	7.22877	6.9584	0.00867501	0.0431852	MonoDC	0.844349	0.850578	0.611872	0.615971	Mono+Macro
ISOC1	-0.798878	3.41944	6.92295	0.00867694	0.0431852	MonoDC	0.067525	0.110206	0.0365297	0.0614882	Mono+Macro
AHCTF1	-0.256874	6.82311	6.95157	0.00870855	0.0433298	MonoDC	0.767668	0.81946	0.528158	0.581281	Mono+Macro
SHB	-0.516702	6.16024	6.95061	0.00871236	0.0433314	MonoDC	0.468383	0.633991	0.273973	0.419127	Mono+Macro
LZTFL1	-0.719817	3.7124	6.91648	0.008714	0.0433314	MonoDC	0.108441	0.18277	0.0487062	0.0940008	Mono+Macro
TCF12	-0.261017	10.2256	6.94615	0.00873025	0.0433994	MonoDC	0.983119	0.985004	0.916286	0.925996	Mono+Macro
NFAM1	-0.425358	6.63808	6.94162	0.00875709	0.0435042	MonoDC	0.648069	0.747319	0.401826	0.507958	Mono+Macro
DPYSL2	0.269186	6.89415	6.9413	0.00875764	0.0435042	MonoDC	0.827754	0.808219	0.592085	0.566181	Mono+Macro
SLC35A3	-0.2831	6.0227	6.94015	0.00875905	0.0435042	MonoDC	0.627468	0.689282	0.394216	0.445246	Mono+Macro
PNPLA7	-0.457644	5.25757	6.9213	0.0087902	0.0436447	MonoDC	0.36824	0.519795	0.197869	0.304312	Mono+Macro
TMEM268	-0.340448	5.84904	6.93231	0.00879252	0.0436447	MonoDC	0.523033	0.639929	0.336377	0.404027	Mono+Macro
PPARA	-0.275389	6.29262	6.93141	0.00880216	0.0436797	MonoDC	0.639199	0.736782	0.409437	0.489593	Mono+Macro
TACO1	-0.795795	3.47536	6.89558	0.0088086	0.0436988	MonoDC	0.0497854	0.124757	0.0289193	0.0666576	Mono+Macro
AFF4	-0.224075	8.23498	6.92895	0.00881419	0.0437137	MonoDC	0.930472	0.942128	0.776256	0.786288	Mono+Macro
TGFBR1	0.311076	7.76338	6.92844	0.00881762	0.0437179	MonoDC	0.876967	0.88395	0.668189	0.666168	Mono+Macro
AC007298.2	-1.1745	3.30361	6.89985	0.00882443	0.0437358	MonoDC	0.0211731	0.121189	0.0136986	0.0593117	Mono+Macro
POU2F1	-0.211543	7.6833	6.92631	0.00882805	0.0437358	MonoDC	0.856938	0.89498	0.64688	0.683172	Mono+Macro
USP40	-0.231382	6.79692	6.92656	0.00882899	0.0437358	MonoDC	0.766524	0.826524	0.503805	0.577608	Mono+Macro
BMP2K	-0.283345	10.3567	6.92463	0.00883401	0.0437467	MonoDC	0.976252	0.983807	0.888889	0.920011	Mono+Macro
RBM39	0.139212	8.80211	6.92423	0.00883639	0.0437467	MonoDC	0.972818	0.970946	0.881279	0.866957	Mono+Macro
ZNF285	0.768235	3.08437	6.89361	0.0088596	0.0438488	MonoDC	0.090701	0.0517941	0.0410959	0.0278874	Mono+Macro
MAEA	-0.335113	6.06226	6.91719	0.00886839	0.0438731	MonoDC	0.597711	0.71275	0.392694	0.46878	Mono+Macro
LHFPL2	-0.335111	8.15424	6.91757	0.00886972	0.0438731	MonoDC	0.810873	0.902068	0.613394	0.730377	Mono+Macro
EPS8L1	0.88654	3.05412	6.89115	0.00888521	0.0439369	MonoDC	0.0632332	0.042665	0.0380518	0.0232621	Mono+Macro
UXS1	-0.309765	5.80654	6.90948	0.00890391	0.0440165	MonoDC	0.531903	0.642862	0.331811	0.405115	Mono+Macro
ESCO2	0.721791	3.63543	6.87528	0.00892994	0.0441223	MonoDC	0.0761087	0.0663209	0.0487062	0.0451639	Mono+Macro
ARHGEF18	-0.300703	6.71256	6.9057	0.00893054	0.0441223	MonoDC	0.686409	0.792753	0.447489	0.556659	Mono+Macro
KIF27	-0.425389	5.10178	6.89502	0.0089386	0.0441492	MonoDC	0.357368	0.472413	0.211568	0.273976	Mono+Macro
TMEM161B	-0.265123	6.27699	6.89446	0.00898498	0.0443552	MonoDC	0.671245	0.742578	0.439878	0.493674	Mono+Macro
SGMS1-AS1	-0.825186	3.53547	6.86047	0.00898556	0.0443552	MonoDC	0.0895565	0.158903	0.0410959	0.0771324	Mono+Macro
RDH10-AS1	-1.19803	3.28288	6.86615	0.00898834	0.044356	MonoDC	0.018598	0.0839455	0.0136986	0.0432594	Mono+Macro
CIR1	-0.249099	6.65838	6.89267	0.00899442	0.044373	MonoDC	0.737053	0.797822	0.502283	0.545368	Mono+Macro
LRRC74A	-0.895653	3.44395	6.85821	0.00900398	0.0444072	MonoDC	0.0517883	0.131375	0.0273973	0.0639369	Mono+Macro
SEH1L	0.371872	5.00878	6.87387	0.00903861	0.044565	MonoDC	0.465522	0.45784	0.280061	0.266222	Mono+Macro
PDZD8	0.267954	6.33039	6.8759	0.00907752	0.0447437	MonoDC	0.740486	0.728826	0.488584	0.477758	Mono+Macro
OVGP1	0.861904	3.05497	6.85052	0.00908102	0.0447479	MonoDC	0.0895565	0.0462087	0.0365297	0.0253027	Mono+Macro
PIGU	-0.348208	5.38768	6.86922	0.00908629	0.0447608	MonoDC	0.476681	0.538147	0.280061	0.326214	Mono+Macro
MMP2-AS1	-0.544472	6.24679	6.86985	0.00910402	0.0448351	MonoDC	0.462661	0.568726	0.296804	0.384982	Mono+Macro
ZNF641	0.381956	4.8068	6.85474	0.00911006	0.0448518	MonoDC	0.469814	0.413062	0.277017	0.232485	Mono+Macro
USP30-AS1	-1.43326	3.01947	6.85276	0.00911343	0.0448553	MonoDC	0.00686695	0.0580367	0.00304414	0.0284315	Mono+Macro
TCF7L1	-0.872579	4.91484	6.85145	0.0091168	0.0448588	MonoDC	0.182833	0.23684	0.103501	0.147327	Mono+Macro
AC110795.1	-0.618907	4.26701	6.84001	0.00912896	0.0449056	MonoDC	0.167954	0.28265	0.105023	0.151816	Mono+Macro
LAMTOR2	0.526939	4.16734	6.83187	0.00916319	0.0450463	MonoDC	0.292704	0.227617	0.165906	0.128962	Mono+Macro
METTL26	0.525411	3.87604	6.82662	0.00916495	0.0450463	MonoDC	0.271245	0.186947	0.135464	0.10502	Mono+Macro
KCP	-1.24667	4.48641	6.8321	0.00916557	0.0450463	MonoDC	0.0660944	0.236559	0.0334855	0.13726	Mono+Macro
CADPS2	-0.783227	4.76685	6.83968	0.00916991	0.0450545	MonoDC	0.21917	0.28089	0.129376	0.164876	Mono+Macro
ALDH2	0.344291	7.05984	6.85557	0.00917951	0.0450886	MonoDC	0.84578	0.77879	0.622527	0.558699	Mono+Macro
PDGFRB	0.923026	3.31557	6.82114	0.00919301	0.0451368	MonoDC	0.0809728	0.0623783	0.0471842	0.0350973	Mono+Macro
DCHS1	-1.10461	3.27317	6.82555	0.0091964	0.0451368	MonoDC	0.0329041	0.0830302	0.0167428	0.0418991	Mono+Macro
LINC02785	-0.578588	5.96753	6.85022	0.00919736	0.0451368	MonoDC	0.400858	0.575321	0.251142	0.375867	Mono+Macro
ATF7	-0.197816	7.25703	6.84984	0.00920814	0.0451766	MonoDC	0.834907	0.869893	0.601218	0.648075	Mono+Macro
SLC35C2	0.371579	4.61962	6.83203	0.00921256	0.0451852	MonoDC	0.456366	0.35932	0.260274	0.202557	Mono+Macro
AL356020.1	-0.854694	3.42029	6.81235	0.0092365	0.0452894	MonoDC	0.0457797	0.119711	0.0273973	0.0618963	Mono+Macro
EQTN	0.912537	3.02413	6.814	0.00928172	0.0454979	MonoDC	0.0841202	0.0348502	0.0365297	0.0204054	Mono+Macro
BAD	0.642917	3.47022	6.79944	0.00929117	0.0455311	MonoDC	0.129614	0.109408	0.0745814	0.0586315	Mono+Macro
PPP1CB	0.375711	7.4717	6.83061	0.00930997	0.0456083	MonoDC	0.873247	0.844711	0.65449	0.617603	Mono+Macro
CUTA	0.542816	4.05412	6.80051	0.00931233	0.0456083	MonoDC	0.250644	0.213607	0.146119	0.121752	Mono+Macro
CRLF2	1.07344	2.91653	6.83251	0.00932264	0.0456455	MonoDC	0.0271817	0.0128371	0.021309	0.00802612	Mono+Macro
AC036214.2	0.963172	2.95423	6.81285	0.00932622	0.0456498	MonoDC	0.0517883	0.0316116	0.0273973	0.0165964	Mono+Macro
DISP1	-0.412457	7.54936	6.82675	0.00932957	0.045653	MonoDC	0.736767	0.828565	0.493151	0.59094	Mono+Macro
DIAPH3	0.581214	5.61279	6.80495	0.00933262	0.0456547	MonoDC	0.244635	0.16186	0.156773	0.122568	Mono+Macro
AL589740.1	-0.952429	3.37147	6.79002	0.00934463	0.0457002	MonoDC	0.0409156	0.0980263	0.0258752	0.0510135	Mono+Macro
KLF11	-0.499697	4.37963	6.79815	0.00935754	0.0457501	MonoDC	0.251216	0.325198	0.118721	0.177935	Mono+Macro
AL392172.1	-0.4596	5.85869	6.81366	0.00936718	0.045784	MonoDC	0.479828	0.612424	0.280061	0.373555	Mono+Macro
NAGK	-0.304527	6.84525	6.8176	0.00937364	0.0457995	MonoDC	0.764521	0.822863	0.520548	0.584002	Mono+Macro
AC009630.3	0.727068	3.20409	6.78554	0.00937595	0.0457995	MonoDC	0.111302	0.07139	0.0547945	0.0361856	Mono+Macro
KRIT1	-0.209659	7.03188	6.81642	0.00937962	0.0457995	MonoDC	0.830043	0.862313	0.590563	0.634472	Mono+Macro
CCDC85A	-1.63747	3.02553	6.8056	0.00938121	0.0457995	MonoDC	0.00486409	0.0332074	0.00304414	0.0183648	Mono+Macro
FLAD1	0.465133	4.1424	6.78772	0.00938615	0.0458104	MonoDC	0.291845	0.248035	0.161339	0.139301	Mono+Macro
MAP3K2-DT	0.622385	3.46366	6.78006	0.00939271	0.0458291	MonoDC	0.174249	0.122339	0.0837139	0.060672	Mono+Macro
HPS5	0.254792	6.8308	6.81067	0.00940937	0.0458919	MonoDC	0.807439	0.798198	0.579909	0.562917	Mono+Macro
DUT	0.305778	5.24037	6.80426	0.00941101	0.0458919	MonoDC	0.564235	0.511136	0.339422	0.302952	Mono+Macro
NUP205	-0.276475	6.25861	6.80506	0.00943721	0.0460064	MonoDC	0.650358	0.720401	0.430746	0.485784	Mono+Macro
COL15A1	0.773142	3.31579	6.7716	0.00944634	0.0460376	MonoDC	0.100429	0.0717655	0.0547945	0.0432594	Mono+Macro
TTLL5	-0.242491	7.08432	6.80035	0.00946268	0.046104	MonoDC	0.812017	0.831358	0.590563	0.601687	Mono+Macro
AL009179.2	0.812566	3.11201	6.77321	0.00946879	0.0461204	MonoDC	0.0992847	0.0521227	0.042618	0.0282955	Mono+Macro
OSBPL9	-0.205547	7.44088	6.79812	0.00947341	0.0461296	MonoDC	0.851788	0.891671	0.607306	0.681404	Mono+Macro
ARID3B	0.343197	6.27333	6.79696	0.00947879	0.0461425	MonoDC	0.731617	0.674169	0.479452	0.44715	Mono+Macro
CEP128	0.267206	7.35946	6.79462	0.00949207	0.0461929	MonoDC	0.86495	0.816174	0.64688	0.580329	Mono+Macro
NPEPL1	-0.317105	5.69608	6.79095	0.00949801	0.0461929	MonoDC	0.565093	0.660604	0.340944	0.412869	Mono+Macro
RGPD8	-0.41653	5.15914	6.78425	0.0094984	0.0461929	MonoDC	0.333047	0.50846	0.193303	0.302408	Mono+Macro
REEP3	0.243883	6.52286	6.79289	0.00950241	0.0461929	MonoDC	0.753934	0.7614	0.519026	0.520065	Mono+Macro
ENTPD5	-0.389424	5.13596	6.78468	0.00950282	0.0461929	MonoDC	0.397425	0.479759	0.231355	0.285403	Mono+Macro
AC012613.1	-1.45229	3.04671	6.77447	0.00951093	0.046219	MonoDC	0.00400572	0.0494943	0.00456621	0.0269351	Mono+Macro
NPIPB3	-0.557265	4.64569	6.77131	0.00951763	0.0462383	MonoDC	0.260658	0.379526	0.141553	0.21276	Mono+Macro
LINC01127	-1.32011	3.21466	6.76595	0.00952439	0.0462578	MonoDC	0.0160229	0.0704513	0.00913242	0.0389063	Mono+Macro
UBE2F	0.257678	6.56287	6.78229	0.00955787	0.0464071	MonoDC	0.745923	0.743681	0.491629	0.503741	Mono+Macro
FECH	-0.417714	5.10212	6.76853	0.00956763	0.0464411	MonoDC	0.337053	0.506653	0.194825	0.290029	Mono+Macro
AL731559.1	0.713636	3.21472	6.74782	0.00957731	0.0464747	MonoDC	0.137625	0.0797916	0.0578387	0.0409468	Mono+Macro
MCTP2	-0.67003	5.1947	6.76369	0.00960432	0.0465924	MonoDC	0.303577	0.362629	0.182648	0.222147	Mono+Macro
TNFSF10	0.614908	6.02441	6.76735	0.00963354	0.0467207	MonoDC	0.466381	0.426627	0.339422	0.28962	Mono+Macro
RILP	-0.809147	3.5278	6.73154	0.00965098	0.0467849	MonoDC	0.0712446	0.145714	0.0350076	0.0763161	Mono+Macro
KDM2B	0.228673	7.10349	6.76431	0.0096523	0.0467849	MonoDC	0.872103	0.845768	0.651446	0.622636	Mono+Macro
GPSM3	0.419668	4.69327	6.74655	0.00966829	0.0468489	MonoDC	0.431474	0.365985	0.252664	0.208407	Mono+Macro
TDRD3	-0.345845	7.5083	6.7601	0.00967395	0.0468629	MonoDC	0.795136	0.85959	0.564688	0.638417	Mono+Macro
HIST1H2AG	0.729659	3.17802	6.7326	0.00969503	0.0469515	MonoDC	0.104721	0.0495647	0.04414	0.0284315	Mono+Macro
S100A8	-1.30679	4.23848	6.726	0.00971939	0.047056	MonoDC	0.0706724	0.115158	0.0487062	0.079581	Mono+Macro
CPEB1	-1.31737	3.49467	6.72588	0.0097222	0.0470561	MonoDC	0.030329	0.134355	0.0152207	0.0640729	Mono+Macro
AC078788.2	-1.59792	3.06344	6.73086	0.00973515	0.0471053	MonoDC	0.0037196	0.0478984	0.00304414	0.0244865	Mono+Macro
PTPRG-AS1	-1.04877	3.23634	6.71227	0.00977388	0.0472792	MonoDC	0.0429185	0.0719767	0.0289193	0.037818	Mono+Macro
KCNMB2-AS1	-0.769645	4.67541	6.72104	0.0097821	0.0473054	MonoDC	0.164521	0.274131	0.0882801	0.15304	Mono+Macro
OAS1	-0.556938	5.7107	6.7305	0.00982308	0.0474899	MonoDC	0.372246	0.555936	0.252664	0.353965	Mono+Macro
TMPRSS11D	-1.62611	3.13906	6.70793	0.00983828	0.0475498	MonoDC	0.00801144	0.0475464	0.00913242	0.030336	Mono+Macro
TRAPPC1	0.656603	3.6219	6.69248	0.00986048	0.0476195	MonoDC	0.179971	0.134285	0.0989346	0.0704666	Mono+Macro
SPATA18	-1.32431	3.15666	6.70061	0.00986097	0.0476195	MonoDC	0.0211731	0.059656	0.0136986	0.034009	Mono+Macro
SUDS3	-0.321472	5.33669	6.72014	0.00986116	0.0476195	MonoDC	0.454936	0.549975	0.286149	0.336961	Mono+Macro
NOL4L	0.384183	5.68444	6.71325	0.00991276	0.047855	MonoDC	0.580258	0.573842	0.375951	0.359543	Mono+Macro
SRGAP2	0.339601	8.94152	6.71166	0.00993668	0.0479568	MonoDC	0.945064	0.948182	0.820396	0.799211	Mono+Macro
AP005899.1	0.561536	3.62395	6.67488	0.00995691	0.0480407	MonoDC	0.209156	0.148694	0.106545	0.0749558	Mono+Macro
TTF1	-0.316935	5.56441	6.70217	0.00997268	0.048103	MonoDC	0.503863	0.585178	0.299848	0.362808	Mono+Macro
AC124319.1	-0.895069	3.33881	6.66628	0.0100134	0.0482856	MonoDC	0.0463519	0.098261	0.0243531	0.0522378	Mono+Macro
PAQR5	-1.17556	4.07804	6.67535	0.0100193	0.0483004	MonoDC	0.0329041	0.159231	0.0289193	0.0975377	Mono+Macro
ZC3H14	-0.256215	6.22898	6.69545	0.0100239	0.0483084	MonoDC	0.672389	0.744338	0.436834	0.49177	Mono+Macro
GAS7	-0.315591	8.54025	6.69111	0.0100463	0.0484026	MonoDC	0.922175	0.938912	0.759513	0.780574	Mono+Macro
HEXD-IT1	0.750559	3.2514	6.66165	0.0100501	0.0484073	MonoDC	0.122175	0.0895778	0.0578387	0.0428513	Mono+Macro
DCAF16	0.349387	4.9282	6.67935	0.0100547	0.0484155	MonoDC	0.47897	0.462064	0.281583	0.266086	Mono+Macro
AC069368.2	-0.705065	3.66001	6.65332	0.0100786	0.0485067	MonoDC	0.0941345	0.156415	0.0532725	0.0836621	Mono+Macro
AC023510.1	0.76975	3.23513	6.65514	0.0100794	0.0485067	MonoDC	0.104721	0.0727277	0.0563166	0.0357774	Mono+Macro
KIF3A	-0.46981	4.54094	6.66496	0.0100904	0.0485459	MonoDC	0.24578	0.360095	0.144597	0.198204	Mono+Macro
LIX1-AS1	-0.661542	5.23225	6.67313	0.0100986	0.0485715	MonoDC	0.296137	0.355167	0.16895	0.207727	Mono+Macro
PFKFB4	-0.426313	5.79396	6.675	0.0101232	0.0486762	MonoDC	0.483262	0.587172	0.290715	0.379676	Mono+Macro
BRICD5	0.615482	3.45017	6.63945	0.0101528	0.0488043	MonoDC	0.163376	0.124545	0.0852359	0.0624405	Mono+Macro
PRKCD	0.280087	6.19718	6.66605	0.0101882	0.0489608	MonoDC	0.740486	0.712539	0.506849	0.474357	Mono+Macro
AKIRIN2	-0.335165	6.2975	6.6607	0.0102183	0.0490915	MonoDC	0.638054	0.723874	0.404871	0.481023	Mono+Macro
RPH3AL	-0.5407	5.00983	6.64199	0.0102338	0.0491481	MonoDC	0.268097	0.405834	0.156773	0.234254	Mono+Macro
PPP1R10	0.270419	6.18654	6.65719	0.010238	0.0491481	MonoDC	0.731617	0.71322	0.502283	0.47667	Mono+Macro
FNDC3A	-0.268074	9.30572	6.6566	0.0102388	0.0491481	MonoDC	0.959084	0.969327	0.835616	0.859611	Mono+Macro
ARFGEF2	-0.18221	7.50433	6.6547	0.0102522	0.0491916	MonoDC	0.868097	0.901129	0.640791	0.697592	Mono+Macro
CCN1	0.69648	3.56284	6.62403	0.0102537	0.0491916	MonoDC	0.170529	0.130436	0.0852359	0.0711468	Mono+Macro
BCL2L14	0.775522	3.35495	6.62249	0.0102575	0.049196	MonoDC	0.0818312	0.0625191	0.0532725	0.0395865	Mono+Macro
TMTC3	-0.382318	5.22647	6.64247	0.0102807	0.0492933	MonoDC	0.401717	0.515078	0.231355	0.303632	Mono+Macro
SUMO2	0.329115	5.36775	6.64223	0.0102984	0.0493641	MonoDC	0.544778	0.527329	0.3379	0.320501	Mono+Macro
SHMT1	-0.536749	5.09175	6.63193	0.0103073	0.0493926	MonoDC	0.362804	0.448922	0.188737	0.251258	Mono+Macro
ABCD2	0.686576	3.8301	6.61446	0.0103111	0.0493969	MonoDC	0.191702	0.1218	0.100457	0.0741396	Mono+Macro
PTGER2	-0.854605	3.6585	6.60282	0.0103706	0.0496676	MonoDC	0.0646638	0.15787	0.0395738	0.08339	Mono+Macro
CERK	0.30293	5.91068	6.63208	0.0103748	0.0496678	MonoDC	0.705293	0.63662	0.461187	0.410148	Mono+Macro
ATP2B1-AS1	0.526601	4.34267	6.61053	0.0103765	0.0496678	MonoDC	0.3299	0.293398	0.187215	0.16093	Mono+Macro
CALML4	-0.434099	4.8938	6.61645	0.010401	0.0497711	MonoDC	0.325036	0.433292	0.191781	0.250578	Mono+Macro
GGA3	-0.249685	6.03609	6.62554	0.0104161	0.0498291	MonoDC	0.667811	0.719838	0.418569	0.471364	Mono+Macro
ZDHHC2	0.352596	5.58986	6.61822	0.0104398	0.0499281	MonoDC	0.582546	0.594048	0.339422	0.35655	Mono+Macro
AP003327.2	3.74006	4.05909	170.746	1.18716e-31	1.80503e-27	CD4_naive_like_1	0.286015	0.0247391	0.182247	0.0166432	T+NK
PCSK5	2.61554	5.34534	158.244	1.86838e-31	1.80503e-27	CD4_naive_like_1	0.615749	0.18863	0.43912	0.113681	T+NK
VSIG1	2.71844	4.63606	157.624	2.29618e-31	1.80503e-27	CD4_naive_like_1	0.482925	0.120231	0.311076	0.0668547	T+NK
CD40LG	2.6033	5.59865	154.022	1.68621e-30	9.94148e-27	CD4_naive_like_1	0.762093	0.202798	0.556167	0.131453	T+NK
GREM2	3.71409	5.03831	149.506	4.74351e-30	2.23733e-26	CD4_naive_like_1	0.419893	0.0708861	0.299293	0.0595205	T+NK
NEXMIF	3.39404	4.24765	141.641	1.39678e-28	4.70575e-25	CD4_naive_like_1	0.232991	0.0500111	0.153967	0.0253879	T+NK
ADAM23	3.74811	5.67904	140.505	2.31804e-28	6.8333e-25	CD4_naive_like_1	0.55061	0.097535	0.369992	0.0533145	T+NK
AC002460.2	2.94925	5.45554	142.159	2.61173e-28	6.84359e-25	CD4_naive_like_1	0.60065	0.180369	0.406913	0.100141	T+NK
TMEM45B	2.99559	4.24248	135.793	1.3989e-27	3.29903e-24	CD4_naive_like_1	0.330436	0.0477459	0.209741	0.0304654	T+NK
MYO16	2.72959	4.94911	134.006	1.67978e-27	3.6013e-24	CD4_naive_like_1	0.404267	0.118232	0.272584	0.0691114	T+NK
ACVR1C	2.73511	4.43329	133.427	1.88637e-27	3.70718e-24	CD4_naive_like_1	0.407515	0.0861648	0.246661	0.0504937	T+NK
TSPAN18	2.36408	4.89566	128.757	1.64895e-26	2.99132e-23	CD4_naive_like_1	0.535072	0.143504	0.347211	0.0857546	T+NK
CYB561	1.95593	4.67533	125.076	5.1403e-26	8.65884e-23	CD4_naive_like_1	0.477482	0.188896	0.309505	0.0956276	T+NK
EDA	3.0186	5.34364	124.428	1.48852e-25	2.34024e-22	CD4_naive_like_1	0.508472	0.127337	0.343284	0.0829337	T+NK
FAM153A	2.43237	4.37066	120.694	2.08016e-25	3.06603e-22	CD4_naive_like_1	0.381178	0.0727959	0.244305	0.045134	T+NK
LEF1-AS1	3.48184	4.74802	120.647	2.85263e-25	3.95727e-22	CD4_naive_like_1	0.326135	0.0802132	0.235664	0.0468265	T+NK
TRABD2A	1.95472	5.93124	123.568	7.55269e-25	9.89528e-22	CD4_naive_like_1	0.759108	0.308195	0.580518	0.207616	T+NK
EDAR	3.6844	4.19502	120.998	2.61005e-24	3.23962e-21	CD4_naive_like_1	0.235888	0.0288696	0.156324	0.0197461	T+NK
CCR7	2.12149	6.22369	120.39	4.1478e-24	4.89088e-21	CD4_naive_like_1	0.802563	0.3837	0.64022	0.243441	T+NK
SCML1	1.92149	5.16166	115.083	6.27318e-24	7.04478e-21	CD4_naive_like_1	0.577473	0.225983	0.393559	0.130889	T+NK
AK5	2.68281	4.63973	112.167	7.98782e-24	8.56258e-21	CD4_naive_like_1	0.326837	0.0755496	0.214454	0.0456982	T+NK
PRKCQ-AS1	1.65	7.08312	118.179	1.61604e-23	1.657e-20	CD4_naive_like_1	0.925116	0.674573	0.763551	0.430183	T+NK
ZNF208	2.06042	5.1825	111.385	2.76215e-23	2.71416e-20	CD4_naive_like_1	0.596085	0.2167	0.392773	0.116784	T+NK
AC012636.1	2.51398	4.49773	107.846	5.35621e-23	5.05262e-20	CD4_naive_like_1	0.400053	0.110771	0.256874	0.0634697	T+NK
KCNQ1	1.82186	6.0283	112.118	5.75631e-23	5.22119e-20	CD4_naive_like_1	0.772101	0.406351	0.584446	0.242877	T+NK
DOCK9	1.14189	8.31716	113.29	1.05962e-22	9.25516e-20	CD4_naive_like_1	0.977877	0.883811	0.900236	0.676728	T+NK
FAM153B	3.17204	4.02658	105.352	2.748e-22	2.23469e-19	CD4_naive_like_1	0.24932	0.0357984	0.152396	0.0231312	T+NK
BCL11B	0.777814	9.86734	108.637	5.80216e-22	4.56108e-19	CD4_naive_like_1	0.994382	0.966378	0.957581	0.856982	T+NK
LINC00824	2.45328	4.32689	101.753	6.08865e-22	4.63189e-19	CD4_naive_like_1	0.276534	0.0926493	0.175177	0.0462623	T+NK
VIPR1	2.82807	4.05289	103.105	6.3529e-22	4.68189e-19	CD4_naive_like_1	0.305592	0.047435	0.183818	0.0251058	T+NK
TRPC1	1.83189	5.09739	102.894	8.47442e-22	6.05613e-19	CD4_naive_like_1	0.572996	0.240817	0.38099	0.128632	T+NK
AC009041.2	2.7384	4.14946	101.319	8.94865e-22	6.20694e-19	CD4_naive_like_1	0.299886	0.0692427	0.174391	0.0414669	T+NK
MAL	2.04672	4.95751	100.916	1.65343e-21	1.11408e-18	CD4_naive_like_1	0.526907	0.16891	0.347211	0.0981664	T+NK
AC010260.1	1.97668	4.6782	99.4672	1.78896e-21	1.17191e-18	CD4_naive_like_1	0.44184	0.146747	0.28751	0.0809591	T+NK
ITGA6	1.76596	6.51648	104.518	2.73449e-21	1.74291e-18	CD4_naive_like_1	0.848301	0.534533	0.683425	0.331735	T+NK
WWC2	1.89809	4.71747	98.238	3.30258e-21	2.0496e-18	CD4_naive_like_1	0.440962	0.163713	0.269442	0.0959097	T+NK
PLAC8	2.18468	6.10754	102.811	3.68047e-21	2.22555e-18	CD4_naive_like_1	0.825037	0.336576	0.633936	0.220874	T+NK
THOC3	1.53484	5.35728	100.008	4.85496e-21	2.86236e-18	CD4_naive_like_1	0.629795	0.324095	0.439906	0.185049	T+NK
AC064834.1	2.53067	4.43274	95.8883	5.26205e-21	3.0267e-18	CD4_naive_like_1	0.272671	0.0662225	0.15868	0.0349788	T+NK
SULT1B1	2.53437	4.27305	95.6446	9.69599e-21	5.4443e-18	CD4_naive_like_1	0.231147	0.0517877	0.159466	0.0358251	T+NK
CMTM8	2.02378	6.89839	101.76	1.25593e-20	6.88802e-18	CD4_naive_like_1	0.827144	0.45885	0.652003	0.312835	T+NK
SPART	1.65165	5.10488	94.7121	2.69863e-20	1.4464e-17	CD4_naive_like_1	0.580809	0.236154	0.385703	0.138505	T+NK
TMEM272	2.74999	4.05733	92.9264	4.0892e-20	2.14301e-17	CD4_naive_like_1	0.231235	0.053964	0.150825	0.032158	T+NK
AC092645.2	1.99923	5.27603	92.1257	8.46337e-20	4.33895e-17	CD4_naive_like_1	0.569397	0.27404	0.37392	0.163329	T+NK
FRY	1.90019	6.33064	92.9872	2.1614e-19	1.08452e-16	CD4_naive_like_1	0.755245	0.334088	0.584446	0.225106	T+NK
SERINC5	1.5422	8.58715	93.8637	2.9787e-19	1.46347e-16	CD4_naive_like_1	0.983232	0.846502	0.918303	0.65275	T+NK
SVIL	1.53579	6.39043	91.5422	3.51119e-19	1.66728e-16	CD4_naive_like_1	0.828198	0.43833	0.648075	0.293371	T+NK
GIMAP5	1.32883	6.58367	91.5917	3.53491e-19	1.66728e-16	CD4_naive_like_1	0.855149	0.608039	0.669285	0.387588	T+NK
FAM153CP	2.35104	4.46134	86.4301	4.08331e-19	1.88817e-16	CD4_naive_like_1	0.366078	0.115523	0.23802	0.064598	T+NK
TESPA1	1.12801	7.53738	90.7269	5.52331e-19	2.45766e-16	CD4_naive_like_1	0.944079	0.784632	0.794973	0.545839	T+NK
RASGRF2	2.33823	7.12538	90.6534	1.15795e-18	5.04956e-16	CD4_naive_like_1	0.920025	0.473551	0.770621	0.316784	T+NK
AL163932.1	2.39095	4.60079	83.8158	1.36548e-18	5.75038e-16	CD4_naive_like_1	0.3041	0.112769	0.195601	0.0626234	T+NK
S1PR1	1.87918	4.43412	83.433	1.59018e-18	6.57914e-16	CD4_naive_like_1	0.395137	0.118721	0.245876	0.0620592	T+NK
DPP4	1.91748	6.4088	88.6324	1.6883e-18	6.86469e-16	CD4_naive_like_1	0.845931	0.420298	0.660644	0.261495	T+NK
CFH	1.79766	5.17975	83.7568	2.22767e-18	8.81002e-16	CD4_naive_like_1	0.559126	0.215945	0.36685	0.122708	T+NK
MAGI3	1.99088	6.47151	88.2353	2.24145e-18	8.81002e-16	CD4_naive_like_1	0.79554	0.420653	0.611155	0.269676	T+NK
GABBR1	1.53405	4.64491	82.1981	3.51002e-18	1.35278e-15	CD4_naive_like_1	0.411729	0.176238	0.270228	0.104654	T+NK
IATPR	2.29733	5.01116	82.777	3.55646e-18	1.35278e-15	CD4_naive_like_1	0.442016	0.179214	0.300079	0.108322	T+NK
BTBD11	1.46295	7.32501	86.6984	3.74364e-18	1.36219e-15	CD4_naive_like_1	0.922395	0.576904	0.792616	0.409027	T+NK
SIAH3	2.26844	4.00337	82.5942	3.74497e-18	1.36219e-15	CD4_naive_like_1	0.26916	0.04326	0.142969	0.0231312	T+NK
KLF2	1.74505	5.82037	84.6788	3.75449e-18	1.36219e-15	CD4_naive_like_1	0.692301	0.340395	0.510605	0.201975	T+NK
EML5	1.82665	5.04438	81.9233	4.24731e-18	1.51764e-15	CD4_naive_like_1	0.504082	0.191783	0.343284	0.111425	T+NK
ANKRD55	2.05001	5.46066	81.4479	6.01869e-18	2.11849e-15	CD4_naive_like_1	0.49346	0.170819	0.335428	0.110296	T+NK
CD6	1.08082	8.2656	84.366	6.52523e-18	2.26301e-15	CD4_naive_like_1	0.97577	0.87213	0.886096	0.662623	T+NK
RASSF3	0.911065	7.82876	84.2071	7.03233e-18	2.40353e-15	CD4_naive_like_1	0.942937	0.841483	0.817753	0.610437	T+NK
SLC4A10	2.30194	5.29583	80.3704	1.15955e-17	3.85149e-15	CD4_naive_like_1	0.323852	0.144126	0.223095	0.0866008	T+NK
GRB10	1.57189	4.74764	78.8278	1.26529e-17	4.14434e-15	CD4_naive_like_1	0.450619	0.170953	0.300864	0.099859	T+NK
CD4	1.12849	6.57436	81.2505	1.50323e-17	4.85624e-15	CD4_naive_like_1	0.808796	0.506285	0.61901	0.352327	T+NK
CUBN	1.27755	6.2918	81.581	1.70576e-17	5.43608e-15	CD4_naive_like_1	0.791239	0.554519	0.5978	0.333709	T+NK
PTGER2	2.12663	5.0119	79.1707	2.0856e-17	6.55795e-15	CD4_naive_like_1	0.513124	0.245303	0.330715	0.126093	T+NK
CACNA1I	2.1144	4.14232	77.1562	2.5037e-17	7.76906e-15	CD4_naive_like_1	0.318936	0.0722629	0.194815	0.0363893	T+NK
MID2	2.30687	4.37041	76.2641	3.58508e-17	1.09801e-14	CD4_naive_like_1	0.33465	0.118543	0.216025	0.0631876	T+NK
Z93930.2	1.1808	6.22894	79.577	3.74922e-17	1.13356e-14	CD4_naive_like_1	0.787639	0.53662	0.58209	0.32299	T+NK
HRH2	1.89987	4.47441	76.1647	4.14911e-17	1.23859e-14	CD4_naive_like_1	0.324467	0.111614	0.211312	0.0679831	T+NK
LINC01215	1.98448	4.55035	75.449	4.72707e-17	1.39348e-14	CD4_naive_like_1	0.403652	0.137064	0.2663	0.0826516	T+NK
SPON1	2.2813	5.73271	78.0442	5.33248e-17	1.55254e-14	CD4_naive_like_1	0.689931	0.212303	0.516104	0.139351	T+NK
GRIP1	1.82193	5.3237	76.9362	6.00493e-17	1.727e-14	CD4_naive_like_1	0.460363	0.238286	0.335428	0.145839	T+NK
TMEM63A	1.12925	6.8633	78.7051	6.1148e-17	1.73741e-14	CD4_naive_like_1	0.888684	0.690473	0.715632	0.44598	T+NK
PRKN	1.90751	6.9995	79.489	7.29946e-17	2.01222e-14	CD4_naive_like_1	0.86463	0.492116	0.688138	0.315656	T+NK
KANK1	1.90298	5.55855	77.3288	7.32223e-17	2.01222e-14	CD4_naive_like_1	0.532175	0.267333	0.405342	0.16756	T+NK
LDLRAP1	1.42768	5.57616	77.0033	7.33795e-17	2.01222e-14	CD4_naive_like_1	0.693354	0.423718	0.485467	0.23385	T+NK
LINC01550	1.28138	7.00225	77.684	8.82683e-17	2.39268e-14	CD4_naive_like_1	0.860592	0.698956	0.690495	0.461495	T+NK
DHRS3	1.52222	5.92688	76.3137	9.77858e-17	2.62055e-14	CD4_naive_like_1	0.770082	0.41408	0.566379	0.24598	T+NK
SLC52A1	1.67825	4.75397	74.5043	1.07736e-16	2.85477e-14	CD4_naive_like_1	0.434466	0.234821	0.274941	0.115656	T+NK
PPP4R4	2.33487	3.83022	74.9873	1.27414e-16	3.33867e-14	CD4_naive_like_1	0.156527	0.0308683	0.104478	0.0186178	T+NK
RASGRP2	1.50776	5.9252	75.9726	1.4634e-16	3.79247e-14	CD4_naive_like_1	0.784479	0.424162	0.589945	0.247673	T+NK
MTERF4	0.998019	6.82031	76.2058	1.70136e-16	4.36121e-14	CD4_naive_like_1	0.874111	0.721785	0.696779	0.471368	T+NK
CHMP7	1.1995	5.71189	75.3744	1.74435e-16	4.42333e-14	CD4_naive_like_1	0.682995	0.444282	0.485467	0.254725	T+NK
SYDE2	1.97701	4.05738	72.9932	2.03951e-16	5.1168e-14	CD4_naive_like_1	0.252304	0.065956	0.150039	0.0349788	T+NK
TTC39C-AS1	1.73631	4.4322	72.448	2.12939e-16	5.28605e-14	CD4_naive_like_1	0.352998	0.143904	0.227808	0.0744711	T+NK
LTK	2.65258	3.94128	74.3796	2.23777e-16	5.49723e-14	CD4_naive_like_1	0.2128	0.0315789	0.129615	0.0191819	T+NK
AC119396.1	1.86633	5.93188	74.4676	2.85647e-16	6.94475e-14	CD4_naive_like_1	0.695988	0.366822	0.52553	0.210437	T+NK
RNASET2	0.913076	6.70367	74.8393	3.02017e-16	7.26783e-14	CD4_naive_like_1	0.858221	0.682967	0.674784	0.447391	T+NK
SLC22A23	1.71382	4.78439	71.8862	3.35868e-16	8.00079e-14	CD4_naive_like_1	0.415591	0.174994	0.274156	0.10268	T+NK
AL589693.1	2.85419	6.28312	73.2687	3.6195e-16	8.53587e-14	CD4_naive_like_1	0.562374	0.161626	0.420267	0.112553	T+NK
PELI2	1.70206	6.06718	73.734	3.8835e-16	9.06777e-14	CD4_naive_like_1	0.75586	0.340751	0.566379	0.212976	T+NK
FAM169A	1.37806	5.42629	71.6987	5.46564e-16	1.26369e-13	CD4_naive_like_1	0.585901	0.32978	0.38099	0.183639	T+NK
LRIG1	1.25269	6.9221	73.2642	5.81757e-16	1.332e-13	CD4_naive_like_1	0.85234	0.692383	0.671642	0.457546	T+NK
PCAT1	1.46238	8.20183	73.9345	7.28431e-16	1.63606e-13	CD4_naive_like_1	0.950224	0.757229	0.825609	0.52976	T+NK
EGLN3	1.59528	5.10963	70.0087	8.15339e-16	1.81398e-13	CD4_naive_like_1	0.516724	0.197113	0.358995	0.116502	T+NK
SUSD4	2.27782	4.48097	68.8292	1.2644e-15	2.78676e-13	CD4_naive_like_1	0.272408	0.0678215	0.193244	0.0465444	T+NK
CHD7	1.20056	7.0065	71.1659	1.48994e-15	3.25344e-13	CD4_naive_like_1	0.920288	0.591739	0.765907	0.409591	T+NK
TCF7	1.73232	7.3759	71.786	1.64997e-15	3.56983e-13	CD4_naive_like_1	0.928364	0.623096	0.790259	0.433004	T+NK
GOLGA7B	2.00039	3.92244	67.7948	1.84919e-15	3.90187e-13	CD4_naive_like_1	0.210254	0.05996	0.123331	0.0310296	T+NK
TTC9	1.34177	5.03438	68.1174	1.85307e-15	3.90187e-13	CD4_naive_like_1	0.53314	0.247435	0.346426	0.141608	T+NK
NR3C2	2.16005	7.90122	71.1031	2.24802e-15	4.6916e-13	CD4_naive_like_1	0.954613	0.601999	0.84839	0.410719	T+NK
LINC01891	1.72998	5.42107	68.2197	2.31604e-15	4.79115e-13	CD4_naive_like_1	0.493811	0.282212	0.351925	0.176023	T+NK
LINC00623	1.10273	6.82611	69.3151	2.67789e-15	5.49153e-13	CD4_naive_like_1	0.874375	0.70513	0.673998	0.447109	T+NK
CD5	1.09937	6.27053	68.8634	3.00039e-15	6.09985e-13	CD4_naive_like_1	0.777017	0.572374	0.589159	0.355712	T+NK
TMEM204	1.46772	4.75768	66.3904	3.08032e-15	6.20881e-13	CD4_naive_like_1	0.461856	0.194626	0.300864	0.106347	T+NK
AC113143.3	2.2389	3.85447	67.2847	3.109e-15	6.21352e-13	CD4_naive_like_1	0.186463	0.0345103	0.11469	0.0211566	T+NK
TNFRSF25	1.36375	7.008	69.1867	3.76089e-15	7.45319e-13	CD4_naive_like_1	0.894566	0.61519	0.732914	0.420028	T+NK
ANK3	2.13303	9.94583	69.9434	3.85079e-15	7.56776e-13	CD4_naive_like_1	0.990694	0.819098	0.956009	0.649365	T+NK
NEO1	1.31303	5.6628	67.4067	3.9108e-15	7.62218e-13	CD4_naive_like_1	0.641384	0.289052	0.454831	0.186742	T+NK
DGKA	0.768313	7.39373	68.2393	4.54786e-15	8.71969e-13	CD4_naive_like_1	0.934071	0.810837	0.794187	0.574048	T+NK
LINC01725	1.8444	4.86869	65.8516	4.94384e-15	9.34267e-13	CD4_naive_like_1	0.359933	0.109971	0.246661	0.0699577	T+NK
STK38	0.774569	8.23087	68.0011	4.95202e-15	9.34267e-13	CD4_naive_like_1	0.970679	0.9002	0.880597	0.705501	T+NK
SLC39A8	1.0011	5.81606	66.9727	6.78267e-15	1.26949e-12	CD4_naive_like_1	0.711351	0.453253	0.506677	0.273061	T+NK
SERPINB9P1	1.47454	4.73757	64.6328	7.29579e-15	1.35478e-12	CD4_naive_like_1	0.424985	0.214701	0.274156	0.11622	T+NK
LINC01644	1.78718	4.7151	64.1981	8.526e-15	1.57085e-12	CD4_naive_like_1	0.35888	0.110282	0.234093	0.0631876	T+NK
TNFAIP8	0.645498	9.60804	66.6501	8.60943e-15	1.57392e-12	CD4_naive_like_1	0.99245	0.966067	0.947368	0.853032	T+NK
SFMBT1	0.879117	7.53227	66.4776	9.45611e-15	1.71541e-12	CD4_naive_like_1	0.92933	0.792139	0.781618	0.562482	T+NK
TAFA1	2.74891	7.18145	67.1377	1.01034e-14	1.81884e-12	CD4_naive_like_1	0.803529	0.449478	0.620581	0.279831	T+NK
PRMT2	0.773173	8.04759	65.6061	1.34575e-14	2.40431e-12	CD4_naive_like_1	0.964094	0.894604	0.850746	0.693371	T+NK
HECA	0.857786	7.11659	64.9368	1.80554e-14	3.17762e-12	CD4_naive_like_1	0.914669	0.77837	0.752553	0.52835	T+NK
RPL34-AS1	1.26559	5.59156	63.7206	2.02181e-14	3.50591e-12	CD4_naive_like_1	0.639716	0.380457	0.445405	0.214104	T+NK
TNFSF13B	1.05966	6.30885	64.4262	2.12412e-14	3.65644e-12	CD4_naive_like_1	0.761566	0.524228	0.579733	0.328068	T+NK
MDS2	1.80114	4.12157	61.5781	2.27041e-14	3.87994e-12	CD4_naive_like_1	0.274691	0.0712858	0.17282	0.0414669	T+NK
FLT3LG	1.49489	5.19503	62.7821	2.3831e-14	4.02753e-12	CD4_naive_like_1	0.558862	0.29598	0.381775	0.174048	T+NK
AC127526.2	1.62275	4.68793	61.8149	2.39094e-14	4.02753e-12	CD4_naive_like_1	0.365201	0.143282	0.238806	0.0851904	T+NK
MAP4K4	0.655646	8.45879	64.1388	2.46928e-14	4.13001e-12	CD4_naive_like_1	0.97261	0.926582	0.875098	0.752045	T+NK
CRBN	0.737712	6.91454	64.1584	2.49834e-14	4.14918e-12	CD4_naive_like_1	0.880081	0.775883	0.706991	0.528068	T+NK
AXIN2	2.00384	3.89253	61.9371	2.59071e-14	4.27249e-12	CD4_naive_like_1	0.205425	0.0414835	0.122545	0.0270804	T+NK
PATJ	0.982793	8.17807	64.0858	2.67263e-14	4.37699e-12	CD4_naive_like_1	0.974892	0.881457	0.888452	0.680959	T+NK
MAP4K2	1.1118	5.54164	62.1993	4.12937e-14	6.71607e-12	CD4_naive_like_1	0.645071	0.403953	0.456402	0.234415	T+NK
LINC02273	2.30794	4.0494	60.4058	4.29182e-14	6.93247e-12	CD4_naive_like_1	0.241506	0.0764379	0.135899	0.0400564	T+NK
SHISAL2A	1.01504	6.38893	62.6546	4.34894e-14	6.97694e-12	CD4_naive_like_1	0.812835	0.593249	0.613511	0.361354	T+NK
FAM241A	1.25531	6.2573	62.3704	5.27245e-14	8.40136e-12	CD4_naive_like_1	0.780002	0.439307	0.578162	0.276728	T+NK
ICAM2	1.21156	5.09849	60.8139	5.33435e-14	8.44296e-12	CD4_naive_like_1	0.549644	0.286298	0.369992	0.164739	T+NK
MGAT4A	1.27821	8.56915	62.7918	6.49561e-14	1.02124e-11	CD4_naive_like_1	0.979721	0.834555	0.890809	0.630748	T+NK
PPARD	1.36809	6.00672	61.6749	6.76424e-14	1.05643e-11	CD4_naive_like_1	0.720657	0.543193	0.5326	0.337377	T+NK
IL2	1.85799	4.37466	59.5838	6.81468e-14	1.05731e-11	CD4_naive_like_1	0.338688	0.079547	0.200314	0.0459803	T+NK
LINC00402	2.42996	5.72668	61.3976	7.18005e-14	1.10671e-11	CD4_naive_like_1	0.561145	0.263424	0.424195	0.149506	T+NK
CATSPERB	1.25789	6.87857	61.7583	7.27241e-14	1.11367e-11	CD4_naive_like_1	0.858924	0.615856	0.682639	0.408463	T+NK
ACVR2A	1.63019	6.51621	61.8154	7.48317e-14	1.13855e-11	CD4_naive_like_1	0.814415	0.46036	0.618225	0.287729	T+NK
PRNCR1	1.73565	4.12929	58.8352	8.98081e-14	1.35766e-11	CD4_naive_like_1	0.250988	0.106196	0.152396	0.048237	T+NK
RIPOR2	0.709272	10.2653	60.9752	9.32156e-14	1.39032e-11	CD4_naive_like_1	0.994908	0.980457	0.963865	0.901269	T+NK
SNHG14	0.700457	8.14827	60.9818	9.37376e-14	1.39032e-11	CD4_naive_like_1	0.959266	0.904641	0.839749	0.70268	T+NK
TMEM71	1.18435	6.66112	60.7517	9.6403e-14	1.42092e-11	CD4_naive_like_1	0.876394	0.557984	0.688138	0.35402	T+NK
ZBTB18	1.94318	4.4767	58.5225	1.00663e-13	1.47449e-11	CD4_naive_like_1	0.365815	0.157095	0.226237	0.0868829	T+NK
GIMAP1	1.30822	5.37621	59.6931	1.03097e-13	1.50083e-11	CD4_naive_like_1	0.602669	0.378548	0.410055	0.209591	T+NK
GPRASP1	1.5227	4.43017	58.4025	1.14479e-13	1.65629e-11	CD4_naive_like_1	0.360636	0.160115	0.223095	0.0798307	T+NK
KIAA0355	0.807156	7.12347	60.4911	1.17363e-13	1.68766e-11	CD4_naive_like_1	0.896322	0.776282	0.732914	0.534838	T+NK
AC139720.1	1.87436	8.11399	61.3504	1.24317e-13	1.77682e-11	CD4_naive_like_1	0.90949	0.628958	0.772192	0.434133	T+NK
KLF3	1.32735	5.9991	59.9943	1.30443e-13	1.85316e-11	CD4_naive_like_1	0.76262	0.42958	0.567164	0.254725	T+NK
CAMK1D	0.866044	8.45021	60.1312	1.34007e-13	1.89239e-11	CD4_naive_like_1	0.975068	0.895048	0.89238	0.703808	T+NK
KLHL32	1.47003	4.75703	57.955	1.43414e-13	2.00588e-11	CD4_naive_like_1	0.410061	0.174906	0.274941	0.0922426	T+NK
ANKRD18A	1.96374	4.4715	57.814	1.43745e-13	2.00588e-11	CD4_naive_like_1	0.346063	0.121741	0.224666	0.0685472	T+NK
ATM	0.701771	9.65649	59.8516	1.50223e-13	2.08394e-11	CD4_naive_like_1	0.992538	0.968688	0.953653	0.861777	T+NK
RBMS1	0.915514	9.04758	60.0718	1.53437e-13	2.11609e-11	CD4_naive_like_1	0.987622	0.931335	0.926944	0.779126	T+NK
MCUB	0.888687	8.23023	59.7815	1.55946e-13	2.13818e-11	CD4_naive_like_1	0.96945	0.862581	0.861744	0.642595	T+NK
AC233976.1	1.49931	6.34524	59.8587	1.63614e-13	2.23035e-11	CD4_naive_like_1	0.739356	0.470087	0.559309	0.281523	T+NK
SEMA4C	1.82982	4.00747	57.2706	1.84084e-13	2.49498e-11	CD4_naive_like_1	0.218242	0.0846991	0.127258	0.0425952	T+NK
ARHGEF18	1.03132	7.09135	59.3703	1.8897e-13	2.54656e-11	CD4_naive_like_1	0.867966	0.718543	0.707777	0.503244	T+NK
FAAH2	1.45767	8.31905	59.8614	2.21177e-13	2.94691e-11	CD4_naive_like_1	0.907822	0.703931	0.800471	0.528068	T+NK
ZFYVE9	1.22312	5.33462	57.6112	2.31505e-13	3.06719e-11	CD4_naive_like_1	0.601791	0.246946	0.424195	0.153738	T+NK
IGF1R	1.52321	6.44936	59.3304	2.44966e-13	3.2274e-11	CD4_naive_like_1	0.763585	0.425361	0.586803	0.281523	T+NK
SNTG2	2.28736	4.58232	56.7631	2.48215e-13	3.25203e-11	CD4_naive_like_1	0.285313	0.111437	0.187745	0.0578279	T+NK
ZNF516	1.47609	4.73808	56.6364	2.50079e-13	3.25835e-11	CD4_naive_like_1	0.41603	0.173795	0.284368	0.10945	T+NK
CCR6	1.63659	5.875	57.4483	3.24107e-13	4.19968e-11	CD4_naive_like_1	0.640681	0.322718	0.46033	0.199154	T+NK
TMOD2	1.16797	5.22983	56.6801	3.31911e-13	4.2773e-11	CD4_naive_like_1	0.558599	0.332401	0.357423	0.170663	T+NK
AC006369.1	0.980932	7.69365	57.8346	3.73703e-13	4.78969e-11	CD4_naive_like_1	0.916864	0.79618	0.787903	0.556276	T+NK
NBPF15	0.855169	6.44895	57.4841	4.11867e-13	5.22207e-11	CD4_naive_like_1	0.782021	0.640062	0.599372	0.403103	T+NK
KCNQ1OT1	1.20025	5.78502	57.0903	4.25073e-13	5.3607e-11	CD4_naive_like_1	0.60065	0.399467	0.42498	0.239492	T+NK
TAF4B	1.13699	5.83802	57.0789	4.38647e-13	5.50246e-11	CD4_naive_like_1	0.669915	0.38481	0.490966	0.236107	T+NK
ARHGAP15	0.491403	11.7478	57.2809	4.49169e-13	5.60152e-11	CD4_naive_like_1	0.999122	0.997069	0.99293	0.981664	T+NK
CD28	0.957646	7.35788	57.1409	4.51295e-13	5.60152e-11	CD4_naive_like_1	0.908085	0.710326	0.738413	0.493371	T+NK
BCL9	1.60661	4.33173	54.9353	5.04745e-13	6.23215e-11	CD4_naive_like_1	0.255201	0.114102	0.167321	0.0679831	T+NK
MXI1	1.17488	5.88562	56.598	5.16474e-13	6.34376e-11	CD4_naive_like_1	0.715389	0.449789	0.499607	0.255853	T+NK
WNT7A	2.44768	3.57368	58.4221	6.18227e-13	7.55422e-11	CD4_naive_like_1	0.0995523	0.0110593	0.0565593	0.00620592	T+NK
NTN4	2.2563	4.12383	54.3096	6.71656e-13	8.16478e-11	CD4_naive_like_1	0.207269	0.0795914	0.134328	0.0465444	T+NK
LINC02754	2.02489	4.1093	54.6354	6.9181e-13	8.36664e-11	CD4_naive_like_1	0.219472	0.0823895	0.139827	0.0493653	T+NK
GRAP2	0.753486	8.62299	56.1002	7.49362e-13	9.01644e-11	CD4_naive_like_1	0.974805	0.906196	0.876669	0.719887	T+NK
TNFRSF10D	1.34648	4.67684	54.3327	7.61548e-13	9.11654e-11	CD4_naive_like_1	0.412431	0.179036	0.258445	0.0990127	T+NK
FAM117B	1.21712	6.64141	55.909	8.98285e-13	1.06991e-10	CD4_naive_like_1	0.796857	0.552609	0.616654	0.34866	T+NK
AL591895.1	1.33077	5.13926	54.4117	9.42878e-13	1.11738e-10	CD4_naive_like_1	0.566412	0.330668	0.386489	0.177151	T+NK
HKDC1	2.0361	4.20989	53.5063	9.67446e-13	1.14076e-10	CD4_naive_like_1	0.267843	0.108417	0.162608	0.0524683	T+NK
LINC01138	0.807311	8.01255	55.321	1.04413e-12	1.219e-10	CD4_naive_like_1	0.948907	0.84024	0.815397	0.633286	T+NK
AAK1	0.515213	9.62135	55.1112	1.14142e-12	1.32602e-10	CD4_naive_like_1	0.993943	0.97384	0.959937	0.873907	T+NK
ZSWIM5	1.55806	5.9775	54.9084	1.20665e-12	1.39492e-10	CD4_naive_like_1	0.706347	0.357673	0.496465	0.207334	T+NK
AC245297.3	0.725481	8.57551	54.7526	1.33893e-12	1.5403e-10	CD4_naive_like_1	0.976121	0.916722	0.879026	0.734556	T+NK
WWP1	0.592155	8.41398	54.5221	1.47723e-12	1.69115e-10	CD4_naive_like_1	0.97261	0.923118	0.879811	0.743865	T+NK
THEM4	1.01443	7.05776	54.6028	1.50028e-12	1.70923e-10	CD4_naive_like_1	0.908261	0.656584	0.727416	0.451622	T+NK
AC106795.3	1.4336	4.65854	52.742	1.51154e-12	1.71064e-10	CD4_naive_like_1	0.399087	0.172374	0.262372	0.0978843	T+NK
C1orf162	1.71592	4.43712	52.5517	1.51602e-12	1.71064e-10	CD4_naive_like_1	0.3307	0.155896	0.2011	0.0829337	T+NK
DLEC1	1.86106	4.00798	52.1671	1.69154e-12	1.8996e-10	CD4_naive_like_1	0.225266	0.0767488	0.130401	0.0434415	T+NK
GCNT4	1.98537	5.58782	53.0133	2.03689e-12	2.26585e-10	CD4_naive_like_1	0.516021	0.282256	0.358209	0.170099	T+NK
KCNIP4	1.68571	4.48067	51.5944	2.25896e-12	2.50108e-10	CD4_naive_like_1	0.203494	0.117433	0.130401	0.0606488	T+NK
DPEP2	1.29684	5.33831	52.6104	2.34623e-12	2.58557e-10	CD4_naive_like_1	0.628303	0.333378	0.419482	0.175458	T+NK
CLYBL	0.676429	7.53929	53.4623	2.35949e-12	2.58808e-10	CD4_naive_like_1	0.919761	0.815767	0.760408	0.580536	T+NK
ACTN1	1.29749	5.17887	52.3951	2.45691e-12	2.68247e-10	CD4_naive_like_1	0.44421	0.274617	0.322074	0.16897	T+NK
SORL1	1.08533	8.30906	53.9539	2.46855e-12	2.68275e-10	CD4_naive_like_1	0.968747	0.839218	0.865672	0.637518	T+NK
APP	1.13542	6.01708	52.9638	2.65853e-12	2.87596e-10	CD4_naive_like_1	0.742077	0.443704	0.549097	0.291678	T+NK
TRADD	1.04142	5.01805	51.8559	2.90232e-12	3.12536e-10	CD4_naive_like_1	0.525503	0.304952	0.347997	0.157969	T+NK
BEX2	1.41658	4.12455	50.9664	2.93221e-12	3.14319e-10	CD4_naive_like_1	0.265209	0.0989563	0.160251	0.0513399	T+NK
SORBS3	2.13808	4.14283	50.8775	3.17601e-12	3.38914e-10	CD4_naive_like_1	0.237819	0.099889	0.156324	0.0496474	T+NK
LINC00861	1.24191	8.52419	53.422	3.28786e-12	3.49268e-10	CD4_naive_like_1	0.965675	0.843304	0.860958	0.626234	T+NK
AC093157.1	1.11078	5.86458	52.3946	3.36747e-12	3.56121e-10	CD4_naive_like_1	0.650953	0.421985	0.461115	0.251904	T+NK
CAMK4	0.966755	9.99156	53.1318	3.47375e-12	3.65721e-10	CD4_naive_like_1	0.996488	0.954342	0.97172	0.829337	T+NK
HOOK1	1.84294	4.4321	50.7141	3.50133e-12	3.66986e-10	CD4_naive_like_1	0.35449	0.133156	0.219167	0.0764457	T+NK
PLEKHG3	1.28021	4.50331	50.7495	3.59261e-12	3.74887e-10	CD4_naive_like_1	0.380388	0.14004	0.231736	0.0803949	T+NK
LEPROTL1	0.920936	8.0154	52.6679	3.6243e-12	3.76528e-10	CD4_naive_like_1	0.957071	0.861515	0.827965	0.626798	T+NK
AC016074.2	1.0702	6.93758	52.1733	4.26022e-12	4.40652e-10	CD4_naive_like_1	0.835221	0.680569	0.653574	0.427362	T+NK
TC2N	1.13322	9.52416	52.616	4.59597e-12	4.73304e-10	CD4_naive_like_1	0.987183	0.888119	0.9348	0.716502	T+NK
RORC	1.53437	4.11495	50.1324	4.72588e-12	4.84567e-10	CD4_naive_like_1	0.255816	0.0775483	0.148468	0.0423131	T+NK
MORN3	1.68621	4.86258	50.7487	4.89996e-12	4.99563e-10	CD4_naive_like_1	0.413923	0.24859	0.2663	0.14048	T+NK
IRGM	1.49046	4.39057	50.1494	4.9145e-12	4.99563e-10	CD4_naive_like_1	0.318936	0.124806	0.197958	0.0643159	T+NK
AC010754.1	1.51951	4.41766	50.0249	5.23114e-12	5.29467e-10	CD4_naive_like_1	0.296813	0.102598	0.198743	0.0631876	T+NK
SNTA1	1.51241	4.38929	49.8855	5.35759e-12	5.38079e-10	CD4_naive_like_1	0.320077	0.147813	0.183818	0.0747532	T+NK
USP3	0.61387	8.63071	51.5458	5.36185e-12	5.38079e-10	CD4_naive_like_1	0.979019	0.94266	0.894737	0.776305	T+NK
ACER1	1.78368	4.42392	49.9363	5.57434e-12	5.54682e-10	CD4_naive_like_1	0.334914	0.153498	0.201885	0.0857546	T+NK
SLC7A6	0.73073	7.39377	51.4421	5.68589e-12	5.63405e-10	CD4_naive_like_1	0.93372	0.808794	0.778476	0.580536	T+NK
TRIM2	1.4348	4.81804	49.7485	6.12723e-12	6.02077e-10	CD4_naive_like_1	0.354315	0.170864	0.254517	0.112271	T+NK
FXYD7	1.45695	4.00845	49.3771	6.58946e-12	6.4481e-10	CD4_naive_like_1	0.223334	0.0779924	0.133543	0.0394922	T+NK
RBM11	2.3402	3.59553	51.1349	7.62642e-12	7.43198e-10	CD4_naive_like_1	0.0850672	0.0171885	0.0534171	0.0090268	T+NK
ARHGAP5	0.966539	6.93031	50.5656	8.51664e-12	8.25584e-10	CD4_naive_like_1	0.878413	0.667511	0.692852	0.449929	T+NK
NOSIP	0.957434	5.57772	50.1565	8.54185e-12	8.25584e-10	CD4_naive_like_1	0.663506	0.410793	0.476826	0.242031	T+NK
FAM171A1	1.44911	4.25875	48.2958	1.00602e-11	9.6837e-10	CD4_naive_like_1	0.274866	0.111215	0.178319	0.0665726	T+NK
GIMAP7	1.06378	6.70108	49.9896	1.0656e-11	1.01741e-09	CD4_naive_like_1	0.850496	0.640773	0.669285	0.411566	T+NK
FBXL8	1.76427	4.11384	48.0724	1.11997e-11	1.06501e-09	CD4_naive_like_1	0.260644	0.0987342	0.154753	0.0521862	T+NK
TCEA3	2.04175	3.90343	48.3944	1.1323e-11	1.07241e-09	CD4_naive_like_1	0.172592	0.0562292	0.109191	0.0315938	T+NK
TLE4	0.880741	7.58029	49.7113	1.20769e-11	1.13924e-09	CD4_naive_like_1	0.931525	0.798623	0.776119	0.563611	T+NK
FHL1	1.52948	4.10624	47.954	1.23774e-11	1.16293e-09	CD4_naive_like_1	0.243965	0.0788807	0.142969	0.0414669	T+NK
AL121839.2	1.17295	5.03531	48.433	1.26336e-11	1.18229e-09	CD4_naive_like_1	0.507155	0.296425	0.327573	0.154584	T+NK
LINC00381	2.25322	4.01551	48.1967	1.27874e-11	1.19196e-09	CD4_naive_like_1	0.179703	0.0566289	0.10762	0.0341326	T+NK
AC022182.1	1.47938	4.54903	47.6864	1.46005e-11	1.35561e-09	CD4_naive_like_1	0.351945	0.130802	0.232522	0.0761636	T+NK
EXPH5	1.77949	4.33325	47.5379	1.48358e-11	1.37205e-09	CD4_naive_like_1	0.255377	0.107528	0.15868	0.0688293	T+NK
MAN1C1	1.30592	6.86548	49.6292	1.59547e-11	1.46976e-09	CD4_naive_like_1	0.875428	0.612658	0.706206	0.39859	T+NK
IL6R	1.07324	6.18365	48.6069	1.65223e-11	1.51613e-09	CD4_naive_like_1	0.660521	0.45614	0.512962	0.299013	T+NK
LEF1	1.69384	8.5377	49.6285	1.69816e-11	1.55224e-09	CD4_naive_like_1	0.930559	0.701666	0.828751	0.525529	T+NK
CASP10	1.0026	5.30277	48.1425	1.74938e-11	1.59289e-09	CD4_naive_like_1	0.591256	0.342794	0.412412	0.205078	T+NK
PRKCA	1.129	8.90045	49.2882	1.90173e-11	1.71833e-09	CD4_naive_like_1	0.981213	0.879369	0.910448	0.712271	T+NK
GPR183	1.24676	6.59727	49.1088	1.92515e-11	1.73286e-09	CD4_naive_like_1	0.852603	0.565534	0.655145	0.345275	T+NK
CNST	0.583882	7.61069	48.6173	1.95104e-11	1.74248e-09	CD4_naive_like_1	0.932666	0.848812	0.789474	0.621721	T+NK
USP44	2.07438	3.79607	47.5201	1.95232e-11	1.74248e-09	CD4_naive_like_1	0.154157	0.040684	0.0903378	0.0205924	T+NK
FGD3	0.564194	7.7954	48.5922	1.9654e-11	1.74248e-09	CD4_naive_like_1	0.955052	0.897046	0.823252	0.691114	T+NK
LINC01876	2.24148	5.58444	48.1841	2.02766e-11	1.79095e-09	CD4_naive_like_1	0.43947	0.245037	0.311862	0.151481	T+NK
GDPD5	1.62998	5.16779	47.4655	2.15178e-11	1.89349e-09	CD4_naive_like_1	0.483803	0.325694	0.329144	0.1811	T+NK
LDHB	0.943503	6.18526	48.1163	2.33229e-11	2.0447e-09	CD4_naive_like_1	0.757352	0.533156	0.566379	0.338787	T+NK
SNED1	1.26542	6.45662	48.0982	2.44369e-11	2.13443e-09	CD4_naive_like_1	0.671232	0.540973	0.520031	0.337941	T+NK
DENND5A	1.03927	5.67303	47.6767	2.50153e-11	2.17688e-09	CD4_naive_like_1	0.663243	0.360515	0.490181	0.232722	T+NK
ISM1	1.55774	3.88197	46.7103	2.63356e-11	2.27718e-09	CD4_naive_like_1	0.20683	0.0426827	0.109191	0.0270804	T+NK
PLAG1	1.13807	4.77326	46.5994	2.6361e-11	2.27718e-09	CD4_naive_like_1	0.432271	0.204619	0.267086	0.108039	T+NK
AC008403.3	1.31527	4.90615	46.7731	2.70351e-11	2.32689e-09	CD4_naive_like_1	0.434993	0.22807	0.28751	0.126939	T+NK
LSR	1.08204	5.01161	46.8172	2.81353e-11	2.41279e-09	CD4_naive_like_1	0.496532	0.281146	0.323645	0.161918	T+NK
POU6F1	1.14821	5.12614	46.8638	2.8557e-11	2.44008e-09	CD4_naive_like_1	0.521464	0.33511	0.35271	0.175176	T+NK
AKT3	0.720329	9.47993	47.5488	3.08881e-11	2.62973e-09	CD4_naive_like_1	0.991133	0.953009	0.945012	0.823977	T+NK
INPP4B	0.743346	10.3095	47.6093	3.23889e-11	2.73773e-09	CD4_naive_like_1	0.994645	0.96469	0.965436	0.847109	T+NK
LINC01948	1.62906	3.83283	46.5847	3.44152e-11	2.89862e-09	CD4_naive_like_1	0.147924	0.0399734	0.0832679	0.0239774	T+NK
RCAN3	0.796845	7.35858	47.2958	3.49738e-11	2.93519e-09	CD4_naive_like_1	0.921078	0.777748	0.758052	0.536812	T+NK
RNF149	0.553332	8.66808	47.088	3.79094e-11	3.17027e-09	CD4_naive_like_1	0.981828	0.946125	0.901021	0.783921	T+NK
CPQ	0.850905	7.7342	47.0861	3.83282e-11	3.19397e-09	CD4_naive_like_1	0.934246	0.812836	0.789474	0.581382	T+NK
CEP68	0.94468	5.51019	46.6051	3.90013e-11	3.22848e-09	CD4_naive_like_1	0.635853	0.407551	0.441477	0.23921	T+NK
GIMAP4	1.01832	6.02384	46.853	3.90161e-11	3.22848e-09	CD4_naive_like_1	0.72689	0.517166	0.537313	0.312271	T+NK
TGFA	1.52218	4.20747	45.4905	4.18902e-11	3.45419e-09	CD4_naive_like_1	0.247564	0.105352	0.148468	0.0569817	T+NK
CA6	2.23601	3.71783	46.2064	4.3674e-11	3.57627e-09	CD4_naive_like_1	0.121236	0.0271819	0.0706991	0.0155148	T+NK
NBEA	1.13377	5.28344	45.9605	4.62486e-11	3.77398e-09	CD4_naive_like_1	0.488105	0.257251	0.340141	0.152045	T+NK
SUGCT	1.21632	4.79168	45.4641	4.65968e-11	3.78928e-09	CD4_naive_like_1	0.317356	0.21328	0.209741	0.11622	T+NK
ZNF540	1.52198	5.10713	45.7711	5.4349e-11	4.38943e-09	CD4_naive_like_1	0.510403	0.34839	0.326787	0.183075	T+NK
AC012020.1	1.0695	4.84131	45.1806	5.59795e-11	4.50568e-09	CD4_naive_like_1	0.455184	0.265379	0.292223	0.139351	T+NK
OXNAD1	0.70591	8.91772	46.088	5.89871e-11	4.73161e-09	CD4_naive_like_1	0.986129	0.947146	0.924588	0.794358	T+NK
ATP1A1	0.691326	6.41681	46.0929	5.98512e-11	4.76848e-09	CD4_naive_like_1	0.814152	0.66227	0.616654	0.430183	T+NK
PKIA-AS1	1.33588	4.95302	44.7607	6.44536e-11	5.11788e-09	CD4_naive_like_1	0.345097	0.187742	0.226237	0.114528	T+NK
LINC02611	1.74429	4.27051	44.467	6.50142e-11	5.14507e-09	CD4_naive_like_1	0.290141	0.119076	0.17989	0.0674189	T+NK
SPOCK2	0.748414	7.5957	45.8092	6.7297e-11	5.30791e-09	CD4_naive_like_1	0.945922	0.809505	0.798115	0.583075	T+NK
TRAT1	1.01827	7.23595	46.0077	6.79373e-11	5.33818e-09	CD4_naive_like_1	0.905715	0.700289	0.7337	0.468547	T+NK
DIP2C	1.05583	5.79789	45.4981	6.81335e-11	5.33818e-09	CD4_naive_like_1	0.635853	0.449745	0.446976	0.261213	T+NK
RIMKLB	1.06659	4.76834	44.5657	6.93285e-11	5.41382e-09	CD4_naive_like_1	0.442718	0.22656	0.278083	0.126939	T+NK
CD55	1.38215	6.67627	46.0178	7.44764e-11	5.79662e-09	CD4_naive_like_1	0.829953	0.587386	0.644148	0.376587	T+NK
LINC02325	1.00945	5.81513	45.3132	7.47785e-11	5.80099e-09	CD4_naive_like_1	0.675709	0.485321	0.473684	0.281805	T+NK
CRYBG3	1.23115	4.73904	44.2888	7.81763e-11	6.04469e-09	CD4_naive_like_1	0.37951	0.192183	0.24509	0.112835	T+NK
AL353660.1	2.03806	6.22982	45.2782	7.87268e-11	6.06736e-09	CD4_naive_like_1	0.612413	0.306907	0.461115	0.174048	T+NK
P2RY8	0.900413	7.53261	45.5437	8.21058e-11	6.30717e-09	CD4_naive_like_1	0.924414	0.75714	0.780833	0.532581	T+NK
CYTH1	0.569958	9.08158	45.0895	9.1874e-11	7.03463e-09	CD4_naive_like_1	0.985954	0.955097	0.92773	0.815515	T+NK
SATB1-AS1	1.31721	7.15736	45.635	9.37752e-11	7.15696e-09	CD4_naive_like_1	0.885787	0.601555	0.722702	0.41354	T+NK
AL031590.1	2.03812	4.12094	43.8879	9.47467e-11	7.20778e-09	CD4_naive_like_1	0.207444	0.113435	0.127258	0.0564175	T+NK
NHSL2	1.92112	4.41025	43.8342	9.55317e-11	7.24413e-09	CD4_naive_like_1	0.292424	0.160115	0.188531	0.0849083	T+NK
SOS2	0.530833	7.49857	44.9171	1.00057e-10	7.56294e-09	CD4_naive_like_1	0.93293	0.82807	0.783189	0.611001	T+NK
DENND11	0.781504	6.01505	44.7612	1.0102e-10	7.611e-09	CD4_naive_like_1	0.731016	0.551943	0.534171	0.332863	T+NK
NR1D2	0.898114	6.09995	44.7494	1.01338e-10	7.611e-09	CD4_naive_like_1	0.769818	0.565889	0.566379	0.335402	T+NK
MPP7	1.23343	7.7557	45.4262	1.02004e-10	7.63673e-09	CD4_naive_like_1	0.959003	0.74497	0.833464	0.524118	T+NK
AC068481.1	2.16265	3.81432	43.8017	1.07847e-10	8.04861e-09	CD4_naive_like_1	0.147221	0.0420608	0.0871956	0.0214386	T+NK
KDM4C	0.456468	8.8544	44.7134	1.0869e-10	8.08591e-09	CD4_naive_like_1	0.983408	0.954963	0.912804	0.811848	T+NK
MSL3	0.776769	6.4691	44.6349	1.13196e-10	8.39469e-09	CD4_naive_like_1	0.778948	0.680346	0.591516	0.422285	T+NK
AC011491.3	1.39191	4.39229	43.3804	1.14007e-10	8.42832e-09	CD4_naive_like_1	0.346238	0.129469	0.212883	0.0747532	T+NK
MB21D2	1.4298	5.51549	43.9313	1.22531e-10	9.00204e-09	CD4_naive_like_1	0.513827	0.265645	0.350353	0.165021	T+NK
TNRC6B	0.408864	9.92583	44.3898	1.25382e-10	9.18289e-09	CD4_naive_like_1	0.994996	0.9833	0.963865	0.916502	T+NK
SSBP2	1.05747	7.56596	44.8649	1.27163e-10	9.28445e-09	CD4_naive_like_1	0.934949	0.712458	0.791045	0.514245	T+NK
ACSL6	1.38092	4.72605	43.2358	1.30117e-10	9.47087e-09	CD4_naive_like_1	0.422965	0.221586	0.264729	0.110578	T+NK
TRANK1	0.62023	7.44214	44.1286	1.42393e-10	1.03325e-08	CD4_naive_like_1	0.928277	0.845348	0.780833	0.605078	T+NK
GCSAM	1.45686	3.99643	42.7631	1.43094e-10	1.03515e-08	CD4_naive_like_1	0.229479	0.0725738	0.135114	0.0372355	T+NK
AP3M2	0.862094	6.15249	44.0454	1.4533e-10	1.04811e-08	CD4_naive_like_1	0.7376	0.541106	0.551453	0.338787	T+NK
N4BP2L2	0.426502	9.44521	44.0358	1.46889e-10	1.05612e-08	CD4_naive_like_1	0.990694	0.973884	0.938727	0.866573	T+NK
GPR155	0.779762	7.76513	44.0144	1.492e-10	1.06948e-08	CD4_naive_like_1	0.928364	0.828736	0.778476	0.599436	T+NK
RNF144A	1.3284	6.36261	44.2684	1.49746e-10	1.07014e-08	CD4_naive_like_1	0.815117	0.468177	0.634721	0.286883	T+NK
FOXP1	0.727066	10.4995	44.1072	1.56947e-10	1.11821e-08	CD4_naive_like_1	0.996664	0.979036	0.97879	0.897602	T+NK
SGTB	0.846643	6.24658	43.6638	1.69537e-10	1.20066e-08	CD4_naive_like_1	0.7491	0.593027	0.555381	0.357969	T+NK
MFHAS1	0.769273	7.01603	43.5511	1.84073e-10	1.2997e-08	CD4_naive_like_1	0.860241	0.647924	0.689709	0.462623	T+NK
DEF6	0.563638	7.19931	43.4936	1.89617e-10	1.33484e-08	CD4_naive_like_1	0.902203	0.818787	0.737628	0.580254	T+NK
GTSCR1	1.97116	4.20672	42.4701	1.91718e-10	1.34562e-08	CD4_naive_like_1	0.20683	0.0656451	0.125687	0.0369535	T+NK
LINC02648	1.87138	3.90041	42.2644	1.92739e-10	1.34877e-08	CD4_naive_like_1	0.214292	0.0605818	0.115475	0.0307475	T+NK
CDC14A	1.00773	9.19816	43.8939	1.95978e-10	1.36738e-08	CD4_naive_like_1	0.986568	0.93893	0.92773	0.768688	T+NK
AC137810.1	1.17369	6.01671	43.1282	2.02732e-10	1.41034e-08	CD4_naive_like_1	0.671846	0.363136	0.483896	0.22031	T+NK
SAMHD1	0.598447	8.17604	43.3029	2.0467e-10	1.41962e-08	CD4_naive_like_1	0.953296	0.901443	0.835035	0.706347	T+NK
ADPRM	1.09017	4.69848	42.2592	2.11607e-10	1.45916e-08	CD4_naive_like_1	0.414977	0.234111	0.260016	0.117348	T+NK
AC009041.1	2.15429	3.55669	43.7642	2.24283e-10	1.53449e-08	CD4_naive_like_1	0.0785708	0.00937153	0.051846	0.00705219	T+NK
IL17RA	0.644462	6.6295	43.1165	2.25043e-10	1.53449e-08	CD4_naive_like_1	0.83408	0.682967	0.649647	0.446544	T+NK
AL365255.1	1.72062	4.00688	41.9588	2.25127e-10	1.53449e-08	CD4_naive_like_1	0.167501	0.0650233	0.104478	0.0313117	T+NK
TRIQK	1.30014	4.29128	41.7735	2.25135e-10	1.53449e-08	CD4_naive_like_1	0.288561	0.119609	0.17282	0.0651622	T+NK
TMEM123	0.720611	6.99946	43.107	2.26138e-10	1.53689e-08	CD4_naive_like_1	0.886314	0.729691	0.723488	0.505219	T+NK
MEIKIN	1.46244	4.60268	41.8576	2.44292e-10	1.6555e-08	CD4_naive_like_1	0.313054	0.154297	0.200314	0.0755994	T+NK
ANKRD12	0.391797	10.1191	42.8775	2.46508e-10	1.66573e-08	CD4_naive_like_1	0.997542	0.986676	0.980361	0.927786	T+NK
SATB1	1.00681	6.131	42.7919	2.54482e-10	1.71318e-08	CD4_naive_like_1	0.776227	0.494248	0.575805	0.308886	T+NK
EPHA1-AS1	1.25117	7.21553	43.1757	2.54983e-10	1.71318e-08	CD4_naive_like_1	0.857782	0.652321	0.659073	0.419464	T+NK
SC5D	1.48618	5.15558	42.1863	2.61008e-10	1.74868e-08	CD4_naive_like_1	0.485471	0.331201	0.311862	0.176305	T+NK
LINC00243	1.37179	6.49386	42.8847	2.89365e-10	1.93317e-08	CD4_naive_like_1	0.834255	0.55936	0.638649	0.348378	T+NK
TMEM131L	0.571873	8.81775	42.5103	2.90962e-10	1.93835e-08	CD4_naive_like_1	0.984637	0.942483	0.908091	0.789281	T+NK
BACH2	1.43863	8.67949	42.9044	3.09987e-10	2.04834e-08	CD4_naive_like_1	0.968221	0.770997	0.882954	0.583921	T+NK
AL109741.1	2.09674	3.59343	42.9	3.10079e-10	2.04834e-08	CD4_naive_like_1	0.11553	0.0106596	0.0612726	0.00733427	T+NK
SELL	1.3152	6.64649	42.7743	3.13389e-10	2.06443e-08	CD4_naive_like_1	0.698622	0.490429	0.552239	0.339351	T+NK
AL592430.1	1.8238	3.72874	41.6715	3.25369e-10	2.13738e-08	CD4_naive_like_1	0.124835	0.0394404	0.0738413	0.0177715	T+NK
KLF3-AS1	1.33164	4.2485	40.9096	3.3832e-10	2.21628e-08	CD4_naive_like_1	0.229479	0.105796	0.150039	0.0566996	T+NK
AC068633.1	1.94567	4.7227	41.7379	3.40691e-10	2.22455e-08	CD4_naive_like_1	0.200246	0.130891	0.143755	0.0691114	T+NK
SCART1	1.10246	4.85942	41.2596	3.41469e-10	2.22455e-08	CD4_naive_like_1	0.443771	0.209505	0.289866	0.127221	T+NK
SESN3	1.16138	8.07087	42.6301	3.44728e-10	2.2396e-08	CD4_naive_like_1	0.884382	0.737197	0.744698	0.534274	T+NK
ITK	0.636868	9.5803	41.9589	3.72417e-10	2.41283e-08	CD4_naive_like_1	0.992011	0.968243	0.952082	0.848519	T+NK
NDUFV2-AS1	0.980601	5.47918	41.5521	3.77722e-10	2.4405e-08	CD4_naive_like_1	0.580458	0.399556	0.387274	0.218336	T+NK
DCDC1	1.57795	3.85392	40.9224	3.89386e-10	2.50899e-08	CD4_naive_like_1	0.152489	0.0505441	0.0989788	0.0279267	T+NK
HIVEP2	0.605968	9.23857	41.8253	3.95583e-10	2.54197e-08	CD4_naive_like_1	0.985778	0.953409	0.917518	0.805078	T+NK
FBLN7	1.55549	4.87127	40.889	3.98605e-10	2.5519e-08	CD4_naive_like_1	0.381003	0.21479	0.237235	0.126375	T+NK
COLQ	0.988407	5.60613	41.5007	3.99292e-10	2.5519e-08	CD4_naive_like_1	0.580634	0.356118	0.408484	0.21213	T+NK
AL109946.1	2.018	3.74201	41.0332	4.03177e-10	2.56976e-08	CD4_naive_like_1	0.129752	0.0395292	0.0746269	0.0203103	T+NK
AF228727.1	1.4108	4.23464	40.671	4.05432e-10	2.57717e-08	CD4_naive_like_1	0.289527	0.102909	0.175177	0.0488011	T+NK
AP001977.1	1.47424	4.30833	40.615	4.25111e-10	2.695e-08	CD4_naive_like_1	0.246247	0.109216	0.14454	0.0564175	T+NK
TSGA10	1.00684	5.57846	41.1651	4.52961e-10	2.86386e-08	CD4_naive_like_1	0.605127	0.386587	0.42498	0.221721	T+NK
ZBTB10	1.36208	4.50878	40.3852	4.71829e-10	2.96724e-08	CD4_naive_like_1	0.325608	0.146835	0.206599	0.0899859	T+NK
GRAP	1.52545	4.53289	40.348	4.82334e-10	3.02524e-08	CD4_naive_like_1	0.357739	0.195692	0.227808	0.111425	T+NK
ZBED5-AS1	1.41734	4.18359	40.2311	4.86254e-10	3.04173e-08	CD4_naive_like_1	0.234747	0.122274	0.138256	0.064598	T+NK
S100Z	1.19693	4.5554	40.3333	4.91392e-10	3.06574e-08	CD4_naive_like_1	0.306997	0.141417	0.20817	0.0863188	T+NK
DENND2D	0.700614	7.21817	41.3042	5.05159e-10	3.14331e-08	CD4_naive_like_1	0.908349	0.799156	0.750196	0.546685	T+NK
NSG1	1.93676	3.82014	40.3567	5.16453e-10	3.19672e-08	CD4_naive_like_1	0.17189	0.055785	0.0958366	0.0262341	T+NK
AC005674.2	1.66334	4.32071	40.1224	5.28581e-10	3.26323e-08	CD4_naive_like_1	0.269335	0.158339	0.164965	0.0829337	T+NK
ZC3HAV1	0.449837	8.8754	41.0851	5.52281e-10	3.40064e-08	CD4_naive_like_1	0.985339	0.956385	0.919874	0.819464	T+NK
LINC01395	2.2366	3.4845	43.2794	5.54948e-10	3.40816e-08	CD4_naive_like_1	0.0709332	0.00306462	0.0392773	0.00197461	T+NK
AL512306.3	1.7727	3.99588	39.7199	5.92601e-10	3.62995e-08	CD4_naive_like_1	0.18699	0.0823007	0.120974	0.0440056	T+NK
AC079781.5	0.510315	7.66389	40.9244	5.97523e-10	3.65062e-08	CD4_naive_like_1	0.942674	0.863735	0.794187	0.636107	T+NK
PDE8A	0.799462	7.28245	40.68	6.70239e-10	4.07253e-08	CD4_naive_like_1	0.909051	0.744659	0.744698	0.525247	T+NK
RFLNB	1.17533	4.76022	39.8238	6.7176e-10	4.07253e-08	CD4_naive_like_1	0.405935	0.238241	0.25216	0.12976	T+NK
B3GALT2	1.47932	4.36854	39.2377	7.88773e-10	4.76965e-08	CD4_naive_like_1	0.290756	0.118543	0.180676	0.0626234	T+NK
CHRM3-AS2	1.30038	5.87747	40.3308	7.91545e-10	4.77417e-08	CD4_naive_like_1	0.688614	0.3674	0.494894	0.234697	T+NK
VIPR1-AS1	2.15789	3.497	42.0117	8.10539e-10	4.87626e-08	CD4_naive_like_1	0.0692652	0.00710637	0.0416339	0.00310296	T+NK
VSIR	0.829788	5.90112	40.0719	8.17721e-10	4.90021e-08	CD4_naive_like_1	0.73918	0.505219	0.527887	0.311989	T+NK
SENP7	0.523311	9.00648	40.2077	8.20754e-10	4.90021e-08	CD4_naive_like_1	0.985164	0.95563	0.915947	0.818618	T+NK
NKD1	1.22046	4.93706	39.4469	8.39221e-10	4.98224e-08	CD4_naive_like_1	0.404705	0.26982	0.291438	0.14048	T+NK
ALPK1	1.03552	6.33005	40.3358	8.40831e-10	4.98224e-08	CD4_naive_like_1	0.760074	0.444859	0.578162	0.304654	T+NK
ATP6V1E2	1.47318	4.74864	39.2712	8.59333e-10	5.07911e-08	CD4_naive_like_1	0.415767	0.245214	0.258445	0.125247	T+NK
HECW2-AS1	1.66471	4.04144	38.8445	8.96932e-10	5.28808e-08	CD4_naive_like_1	0.260381	0.0751943	0.139827	0.0397743	T+NK
AC010983.1	2.08733	3.60934	40.0183	9.33336e-10	5.48899e-08	CD4_naive_like_1	0.0845404	0.0173218	0.0447761	0.00846262	T+NK
MARCH9	1.14045	4.86783	39.119	9.50917e-10	5.57848e-08	CD4_naive_like_1	0.478887	0.26791	0.309505	0.139069	T+NK
AC024382.1	1.45796	4.4924	38.9886	9.61617e-10	5.62725e-08	CD4_naive_like_1	0.312791	0.146347	0.189317	0.0747532	T+NK
ITGA5	0.956005	5.62332	39.5012	9.75142e-10	5.69227e-08	CD4_naive_like_1	0.67009	0.41781	0.469756	0.247955	T+NK
ZNF862	0.686628	6.17583	39.6982	1.00913e-09	5.87615e-08	CD4_naive_like_1	0.782372	0.609194	0.573449	0.361918	T+NK
SBF2	0.897062	7.5866	40.0561	1.01394e-09	5.88959e-08	CD4_naive_like_1	0.928628	0.749101	0.788688	0.532017	T+NK
TTC39C	0.612733	9.40181	39.6464	1.05771e-09	6.12872e-08	CD4_naive_like_1	0.989817	0.953942	0.9348	0.830748	T+NK
LINC01284	1.7479	4.22711	38.5523	1.06037e-09	6.12908e-08	CD4_naive_like_1	0.218067	0.105707	0.134328	0.0552891	T+NK
CA5B	0.701729	6.84751	39.6416	1.07435e-09	6.19474e-08	CD4_naive_like_1	0.857958	0.726849	0.670856	0.484344	T+NK
KRT72	2.44436	3.55372	40.8737	1.07776e-09	6.19921e-08	CD4_naive_like_1	0.07225	0.00661781	0.0416339	0.00423131	T+NK
THRA	1.28784	4.36079	38.45	1.1952e-09	6.85801e-08	CD4_naive_like_1	0.285489	0.168288	0.187745	0.0818054	T+NK
ZNF483	1.06985	4.98144	38.7525	1.25801e-09	7.18346e-08	CD4_naive_like_1	0.465104	0.299134	0.302435	0.158815	T+NK
GIMAP8	0.967373	5.49138	38.8288	1.29472e-09	7.37521e-08	CD4_naive_like_1	0.597753	0.396935	0.414768	0.222849	T+NK
TNFRSF10B	0.942853	5.61554	38.9902	1.3135e-09	7.46415e-08	CD4_naive_like_1	0.617944	0.452498	0.428123	0.265162	T+NK
AC104035.1	1.90111	4.03249	38.0857	1.33028e-09	7.52606e-08	CD4_naive_like_1	0.161882	0.0646236	0.102907	0.0361072	T+NK
TNFSF8	1.05352	7.14444	39.5292	1.33078e-09	7.52606e-08	CD4_naive_like_1	0.89878	0.670175	0.729772	0.434133	T+NK
ZNF44	0.56997	6.66472	39.1184	1.36155e-09	7.68169e-08	CD4_naive_like_1	0.816697	0.717966	0.641791	0.468547	T+NK
ATF7IP2	0.589772	8.15896	39.0163	1.41152e-09	7.94459e-08	CD4_naive_like_1	0.962953	0.892916	0.850746	0.694499	T+NK
SGK3	0.546299	7.48731	39.0173	1.41832e-09	7.96388e-08	CD4_naive_like_1	0.927838	0.827093	0.788688	0.597743	T+NK
SCML4	0.650747	8.63491	38.9484	1.45568e-09	8.15426e-08	CD4_naive_like_1	0.979019	0.900378	0.891595	0.712553	T+NK
ZSCAN18	1.09143	4.83304	38.2004	1.49962e-09	8.38049e-08	CD4_naive_like_1	0.455535	0.258228	0.282011	0.131453	T+NK
STX3	1.69972	4.32064	37.7488	1.60592e-09	8.92886e-08	CD4_naive_like_1	0.282592	0.151499	0.17282	0.0823695	T+NK
SPIN3	1.18059	4.41537	37.699	1.60911e-09	8.92886e-08	CD4_naive_like_1	0.288473	0.149412	0.180676	0.087165	T+NK
RFPL2	2.08345	3.69092	38.2095	1.64469e-09	9.10488e-08	CD4_naive_like_1	0.106488	0.0295803	0.0652003	0.012976	T+NK
PLEKHA1	0.778143	6.80088	38.6302	1.68228e-09	9.29114e-08	CD4_naive_like_1	0.844	0.700911	0.659859	0.449647	T+NK
ERN1	1.00795	8.12576	39.0037	1.71187e-09	9.43247e-08	CD4_naive_like_1	0.942498	0.827582	0.816182	0.600282	T+NK
ABCA10	1.09566	4.89884	37.7804	1.82925e-09	1.00558e-07	CD4_naive_like_1	0.420068	0.272929	0.274156	0.143583	T+NK
LOXL1-AS1	1.37423	4.00603	37.3912	1.90002e-09	1.03963e-07	CD4_naive_like_1	0.214994	0.0949145	0.119403	0.0479549	T+NK
ADD3	0.538367	8.45557	38.2937	1.95781e-09	1.06878e-07	CD4_naive_like_1	0.967869	0.925516	0.864886	0.755712	T+NK
AC020911.2	1.79359	3.94114	37.2621	1.9919e-09	1.08487e-07	CD4_naive_like_1	0.170047	0.0586276	0.102907	0.0310296	T+NK
EFCAB13	0.929245	5.32797	37.8795	2.03082e-09	1.10352e-07	CD4_naive_like_1	0.568958	0.379214	0.384132	0.211001	T+NK
C13orf46	1.91749	3.79967	37.3848	2.07236e-09	1.1235e-07	CD4_naive_like_1	0.142393	0.0535199	0.0832679	0.0279267	T+NK
GLG1	0.388863	8.53503	38.0966	2.14134e-09	1.15824e-07	CD4_naive_like_1	0.97577	0.944881	0.87824	0.790973	T+NK
FCMR	0.890867	6.82864	38.0939	2.18773e-09	1.18062e-07	CD4_naive_like_1	0.845316	0.698024	0.662215	0.455007	T+NK
SSH2	0.448222	9.80838	37.9756	2.2596e-09	1.21474e-07	CD4_naive_like_1	0.995084	0.980591	0.969364	0.90409	T+NK
ARHGAP25	0.517111	8.96172	37.9763	2.26124e-09	1.21474e-07	CD4_naive_like_1	0.978843	0.945148	0.901807	0.796333	T+NK
SNRK	0.56296	7.76395	37.9221	2.32784e-09	1.24767e-07	CD4_naive_like_1	0.938021	0.877193	0.794973	0.654161	T+NK
RETREG1	0.856398	7.33617	38.0853	2.37813e-09	1.27173e-07	CD4_naive_like_1	0.921254	0.722318	0.769835	0.50409	T+NK
CASC19	1.78246	4.83368	37.0855	2.50559e-09	1.33686e-07	CD4_naive_like_1	0.359231	0.202132	0.24509	0.116784	T+NK
ZYG11B	0.781758	5.68688	37.4636	2.63515e-09	1.40282e-07	CD4_naive_like_1	0.619349	0.449967	0.435192	0.265444	T+NK
AL355816.2	0.970181	4.98722	36.9443	2.73107e-09	1.45061e-07	CD4_naive_like_1	0.477746	0.296647	0.310291	0.157969	T+NK
ST6GAL1	0.577895	8.72922	37.4695	2.84942e-09	1.51007e-07	CD4_naive_like_1	0.97858	0.933022	0.891595	0.766432	T+NK
AC069272.1	1.95092	3.84035	36.6185	2.93223e-09	1.55046e-07	CD4_naive_like_1	0.168291	0.053964	0.0966222	0.0276446	T+NK
AKAP6	1.18389	4.14209	36.2569	3.06041e-09	1.61462e-07	CD4_naive_like_1	0.221578	0.0841661	0.142184	0.0454161	T+NK
JAM3	1.67198	4.4005	36.3874	3.07146e-09	1.61684e-07	CD4_naive_like_1	0.279782	0.131734	0.174391	0.0693935	T+NK
LMF1	0.677544	6.87517	37.2004	3.25048e-09	1.70726e-07	CD4_naive_like_1	0.861733	0.736887	0.692066	0.489704	T+NK
PLCB1	1.4841	8.37112	37.5726	3.26778e-09	1.71253e-07	CD4_naive_like_1	0.874726	0.65694	0.742341	0.491396	T+NK
VPS45	0.628373	7.11435	37.1493	3.33114e-09	1.74187e-07	CD4_naive_like_1	0.869283	0.792272	0.692852	0.547532	T+NK
LINC02062	0.920308	5.34436	36.7443	3.35817e-09	1.75212e-07	CD4_naive_like_1	0.539461	0.385698	0.360566	0.209027	T+NK
LINC01362	2.01351	4.21631	36.2322	3.40074e-09	1.77041e-07	CD4_naive_like_1	0.163989	0.0777704	0.10762	0.0434415	T+NK
CD47	0.476733	8.25804	36.9288	3.65295e-09	1.89752e-07	CD4_naive_like_1	0.971908	0.922008	0.867243	0.733709	T+NK
AC010967.1	2.30127	3.81495	36.5765	3.66767e-09	1.90098e-07	CD4_naive_like_1	0.0571504	0.0278037	0.0361351	0.016079	T+NK
AC025034.1	1.53515	4.43203	35.9752	3.74508e-09	1.93685e-07	CD4_naive_like_1	0.30963	0.151144	0.190102	0.0792666	T+NK
ANXA1	1.12225	7.14633	37.2267	3.81377e-09	1.96806e-07	CD4_naive_like_1	0.853042	0.65654	0.685782	0.438646	T+NK
AC022916.1	1.01084	5.66668	36.5134	3.99006e-09	2.05006e-07	CD4_naive_like_1	0.632868	0.4171	0.446976	0.256982	T+NK
ANK3-DT	2.13	3.50876	37.8585	4.03598e-09	2.06914e-07	CD4_naive_like_1	0.0762883	0.00675105	0.0361351	0.00394922	T+NK
TMEM116	0.788319	6.2431	36.678	4.06818e-09	2.08113e-07	CD4_naive_like_1	0.762093	0.576771	0.567164	0.339915	T+NK
MAP3K4	0.581225	7.3738	36.685	4.10905e-09	2.09748e-07	CD4_naive_like_1	0.91107	0.81972	0.746269	0.587024	T+NK
ADGRL1	1.53664	4.20769	35.6179	4.18149e-09	2.12985e-07	CD4_naive_like_1	0.247652	0.117833	0.160251	0.0688293	T+NK
CYSLTR1	1.07008	6.37768	36.656	4.32689e-09	2.19916e-07	CD4_naive_like_1	0.649021	0.385876	0.461115	0.260085	T+NK
XPO6	0.436869	7.81764	36.5546	4.34413e-09	2.20317e-07	CD4_naive_like_1	0.951453	0.893093	0.81304	0.677856	T+NK
ZNF365	1.4965	4.48409	35.7872	4.36805e-09	2.21055e-07	CD4_naive_like_1	0.247213	0.110549	0.153967	0.0660085	T+NK
LAIR1	1.05233	4.95906	35.9027	4.47774e-09	2.26121e-07	CD4_naive_like_1	0.506101	0.247746	0.322859	0.14189	T+NK
ATP8B2	0.732294	6.70924	36.462	4.53403e-09	2.28475e-07	CD4_naive_like_1	0.832675	0.732889	0.638649	0.482934	T+NK
SMIM14	0.930829	5.24883	36.0494	4.57165e-09	2.29879e-07	CD4_naive_like_1	0.533667	0.328092	0.34564	0.193512	T+NK
PANK1	1.19799	4.1961	35.3764	4.80261e-09	2.40978e-07	CD4_naive_like_1	0.263366	0.0870087	0.177533	0.051622	T+NK
CAMSAP2	1.52395	4.90757	35.6806	4.86524e-09	2.43603e-07	CD4_naive_like_1	0.409709	0.236198	0.281225	0.136812	T+NK
ZNF263	0.850212	5.3921	35.9551	4.99991e-09	2.49371e-07	CD4_naive_like_1	0.564305	0.398357	0.397486	0.219746	T+NK
EPB41L5	1.11194	5.10604	35.7662	5.00159e-09	2.49371e-07	CD4_naive_like_1	0.437099	0.312281	0.295365	0.172638	T+NK
ERC1	0.471328	8.2838	36.2024	5.09401e-09	2.53443e-07	CD4_naive_like_1	0.960934	0.906063	0.859387	0.727786	T+NK
BAZ1A	0.462035	8.28752	36.1628	5.18627e-09	2.5749e-07	CD4_naive_like_1	0.963129	0.923429	0.854674	0.746685	T+NK
IL7R	1.77949	9.77646	36.5369	5.21952e-09	2.58596e-07	CD4_naive_like_1	0.99482	0.825272	0.970149	0.655853	T+NK
DTWD2	0.929198	5.14084	35.6716	5.30037e-09	2.62052e-07	CD4_naive_like_1	0.442806	0.285587	0.296151	0.163047	T+NK
CEACAM1	1.08763	5.15969	35.4248	5.45043e-09	2.68907e-07	CD4_naive_like_1	0.404969	0.276838	0.256874	0.16897	T+NK
AL031280.1	1.90519	3.87957	35.3289	5.48643e-09	2.70118e-07	CD4_naive_like_1	0.14529	0.0599156	0.0911233	0.0307475	T+NK
IMMP2L	0.704553	9.33991	36.1465	5.66278e-09	2.77641e-07	CD4_naive_like_1	0.98174	0.929958	0.908877	0.773484	T+NK
RNF157	0.905692	6.59649	36.0718	5.74417e-09	2.81047e-07	CD4_naive_like_1	0.814942	0.595514	0.61901	0.365303	T+NK
TOB1	1.0344	5.09412	35.3812	5.97976e-09	2.91968e-07	CD4_naive_like_1	0.521991	0.285143	0.335428	0.161636	T+NK
NMRK1	0.67142	6.90445	35.8438	6.0363e-09	2.9412e-07	CD4_naive_like_1	0.898253	0.729114	0.715632	0.481241	T+NK
ACE	1.90648	3.91529	34.8481	6.58864e-09	3.20371e-07	CD4_naive_like_1	0.155825	0.0552521	0.0966222	0.0304654	T+NK
LINC01524	2.01945	3.85816	34.9512	6.6607e-09	3.23209e-07	CD4_naive_like_1	0.114213	0.0377082	0.0612726	0.0251058	T+NK
ZMAT1	0.861991	6.21487	35.5347	6.67671e-09	3.2332e-07	CD4_naive_like_1	0.781143	0.547324	0.576591	0.324118	T+NK
IMPG2	1.61763	4.65069	34.8382	6.84286e-09	3.30011e-07	CD4_naive_like_1	0.357914	0.17726	0.230165	0.100423	T+NK
AC027020.2	1.12052	4.57928	34.7252	7.01225e-09	3.3749e-07	CD4_naive_like_1	0.35054	0.208839	0.221524	0.115092	T+NK
NDFIP1	0.623742	7.76464	35.4811	7.11648e-09	3.41808e-07	CD4_naive_like_1	0.941533	0.857384	0.796544	0.628491	T+NK
AL365361.1	0.892623	5.24543	35.103	7.14663e-09	3.42559e-07	CD4_naive_like_1	0.552015	0.356473	0.360566	0.192948	T+NK
ALS2CL	1.56013	3.80275	34.7393	7.28381e-09	3.48426e-07	CD4_naive_like_1	0.155035	0.0480569	0.0887667	0.0236953	T+NK
WNT10B	1.62151	4.13709	34.6296	7.36044e-09	3.51379e-07	CD4_naive_like_1	0.230972	0.111348	0.133543	0.0552891	T+NK
EPB41	0.529501	9.14728	35.3827	7.41092e-09	3.53074e-07	CD4_naive_like_1	0.988587	0.952609	0.931658	0.806206	T+NK
AL450992.2	1.08466	4.91339	34.7065	7.48858e-09	3.56055e-07	CD4_naive_like_1	0.455974	0.22394	0.278083	0.127221	T+NK
AP003500.1	2.06342	3.48569	36.822	7.60114e-09	3.60679e-07	CD4_naive_like_1	0.0560969	0.0068843	0.0314218	0.00366714	T+NK
LPAR6	0.797193	6.54312	35.2331	8.01602e-09	3.78084e-07	CD4_naive_like_1	0.813361	0.635576	0.622938	0.404231	T+NK
CEP85L	0.425214	9.35368	35.1799	8.1339e-09	3.82878e-07	CD4_naive_like_1	0.987622	0.967444	0.922231	0.850494	T+NK
PAG1	0.562954	9.21595	35.0977	8.45119e-09	3.97021e-07	CD4_naive_like_1	0.982442	0.948212	0.912019	0.806206	T+NK
IL11RA	1.3959	4.72142	34.4142	8.64657e-09	4.04588e-07	CD4_naive_like_1	0.376262	0.264934	0.254517	0.139915	T+NK
RGS10	0.766992	5.8861	34.9564	8.78743e-09	4.10364e-07	CD4_naive_like_1	0.688526	0.548656	0.491752	0.332299	T+NK
MGAT5	0.870718	9.21784	35.3357	8.82593e-09	4.11348e-07	CD4_naive_like_1	0.989465	0.936087	0.935585	0.800564	T+NK
DFFB	1.30201	4.89797	34.4504	8.95062e-09	4.15663e-07	CD4_naive_like_1	0.42955	0.302865	0.276512	0.155148	T+NK
AC140125.3	2.02522	3.57061	35.237	8.95377e-09	4.15663e-07	CD4_naive_like_1	0.0669827	0.0143904	0.043205	0.00761636	T+NK
HERC3	0.532641	7.75002	34.9378	9.13469e-09	4.23228e-07	CD4_naive_like_1	0.93846	0.862225	0.795758	0.629901	T+NK
TTYH2	1.70542	4.05382	33.9915	9.46324e-09	4.37591e-07	CD4_naive_like_1	0.222544	0.0965579	0.131972	0.0490832	T+NK
RAB43	0.731635	5.85132	34.7652	9.54854e-09	4.40672e-07	CD4_naive_like_1	0.692125	0.488918	0.503535	0.303808	T+NK
ANKRD6	1.01983	5.14846	34.3262	9.86645e-09	4.54454e-07	CD4_naive_like_1	0.452726	0.30131	0.305577	0.177433	T+NK
DYRK2	0.783442	5.90065	34.6346	1.00051e-08	4.59944e-07	CD4_naive_like_1	0.706523	0.514235	0.51139	0.308886	T+NK
ANKEF1	1.71994	3.87126	33.9481	1.00591e-08	4.6112e-07	CD4_naive_like_1	0.133088	0.068843	0.0824823	0.0383639	T+NK
AC024257.3	1.19722	4.30619	33.8193	1.02576e-08	4.6881e-07	CD4_naive_like_1	0.262225	0.126449	0.157895	0.0685472	T+NK
EML4	0.545316	10.1663	34.6351	1.04526e-08	4.76798e-07	CD4_naive_like_1	0.995962	0.982589	0.968578	0.911989	T+NK
SLCO3A1	0.797774	7.73604	34.8397	1.05052e-08	4.78272e-07	CD4_naive_like_1	0.94285	0.752476	0.82011	0.559097	T+NK
SAXO1	1.27349	4.15705	33.7833	1.05273e-08	4.78355e-07	CD4_naive_like_1	0.232201	0.102909	0.134328	0.0538787	T+NK
UBAC2	0.442998	8.82147	34.5867	1.06968e-08	4.85121e-07	CD4_naive_like_1	0.982267	0.951765	0.90652	0.809309	T+NK
AC016821.1	1.54008	3.79412	33.9654	1.1018e-08	4.98727e-07	CD4_naive_like_1	0.141779	0.0371752	0.0809112	0.0188999	T+NK
CES4A	1.71404	3.90531	33.7551	1.10451e-08	4.98999e-07	CD4_naive_like_1	0.178825	0.0720409	0.0997643	0.038646	T+NK
RNF175	2.02739	3.81998	33.9385	1.13425e-08	5.10479e-07	CD4_naive_like_1	0.0945483	0.0434821	0.0589159	0.0236953	T+NK
LINC00892	1.23925	4.57281	33.6513	1.15243e-08	5.1767e-07	CD4_naive_like_1	0.374506	0.144526	0.235664	0.08378	T+NK
PCGF5	0.470374	7.9801	34.4095	1.16356e-08	5.21677e-07	CD4_naive_like_1	0.951014	0.894781	0.823252	0.68519	T+NK
TNRC6C	0.547914	8.1829	34.4024	1.16683e-08	5.22152e-07	CD4_naive_like_1	0.970591	0.8994	0.864886	0.702962	T+NK
AC073115.1	1.63757	4.4278	33.6125	1.18379e-08	5.28739e-07	CD4_naive_like_1	0.301115	0.146747	0.184603	0.0744711	T+NK
RCAN3AS	0.979834	5.05383	33.8611	1.19404e-08	5.32308e-07	CD4_naive_like_1	0.483364	0.313435	0.311862	0.166432	T+NK
DTX1	1.86321	4.09243	33.4579	1.21091e-08	5.38811e-07	CD4_naive_like_1	0.162058	0.0739063	0.109191	0.0437236	T+NK
AC078845.1	1.56432	5.25643	33.8069	1.29684e-08	5.74878e-07	CD4_naive_like_1	0.440523	0.27435	0.30165	0.154866	T+NK
PACRG	1.41732	4.06381	33.3068	1.31841e-08	5.83341e-07	CD4_naive_like_1	0.156966	0.0663558	0.09348	0.0369535	T+NK
WDR64	1.63721	4.21017	33.2523	1.36259e-08	6.00635e-07	CD4_naive_like_1	0.215872	0.104242	0.131972	0.0550071	T+NK
DISC1FP1	1.33164	5.90105	34.1852	1.38407e-08	6.08966e-07	CD4_naive_like_1	0.569924	0.276482	0.384132	0.165867	T+NK
DOCK10	0.365824	10.1709	33.9523	1.43275e-08	6.28738e-07	CD4_naive_like_1	0.995259	0.988719	0.967007	0.93653	T+NK
TMEM243	0.667055	6.32405	33.9339	1.43659e-08	6.28738e-07	CD4_naive_like_1	0.80827	0.628825	0.596229	0.397179	T+NK
SMURF2	0.608506	8.19962	33.9534	1.43701e-08	6.28738e-07	CD4_naive_like_1	0.958388	0.878303	0.84839	0.691114	T+NK
ARMCX5-GPRASP2	0.866651	5.84523	33.7286	1.52095e-08	6.64232e-07	CD4_naive_like_1	0.665262	0.475994	0.458759	0.280113	T+NK
IKZF1	0.438633	10.2577	33.8167	1.52549e-08	6.64986e-07	CD4_naive_like_1	0.996752	0.986231	0.976434	0.926093	T+NK
TCP11L2	0.788446	5.86286	33.6267	1.5543e-08	6.75851e-07	CD4_naive_like_1	0.662716	0.506684	0.468971	0.291114	T+NK
LMTK3	1.50392	4.25269	32.8962	1.62151e-08	7.02942e-07	CD4_naive_like_1	0.250988	0.144171	0.163394	0.0705219	T+NK
HPCAL4	1.93667	3.55605	33.8535	1.6348e-08	7.07403e-07	CD4_naive_like_1	0.0757616	0.0165667	0.0424195	0.00789845	T+NK
EVA1C	0.778571	6.63873	33.6366	1.65009e-08	7.12712e-07	CD4_naive_like_1	0.83882	0.646458	0.648075	0.418618	T+NK
BBS9	0.56089	8.11796	33.558	1.72471e-08	7.4358e-07	CD4_naive_like_1	0.952682	0.8827	0.819324	0.67024	T+NK
AC127526.1	1.34709	3.91941	32.795	1.77525e-08	7.63974e-07	CD4_naive_like_1	0.149328	0.0590273	0.0958366	0.0318759	T+NK
HLF	1.66591	5.13063	32.9558	1.78371e-08	7.66215e-07	CD4_naive_like_1	0.3839	0.182811	0.261587	0.122144	T+NK
LINC02646	1.62309	4.06263	32.5175	1.93161e-08	8.25334e-07	CD4_naive_like_1	0.213151	0.0914501	0.120974	0.0471086	T+NK
ITPKB	0.486241	8.01251	33.3134	1.93183e-08	8.25334e-07	CD4_naive_like_1	0.957861	0.891272	0.840534	0.684908	T+NK
SMAD3	0.61497	7.72351	33.2884	1.9574e-08	8.34743e-07	CD4_naive_like_1	0.938548	0.833755	0.798115	0.613258	T+NK
RAPGEF6	0.422085	9.33582	33.2655	1.96981e-08	8.38522e-07	CD4_naive_like_1	0.991397	0.968155	0.945012	0.856982	T+NK
SLC39A10	0.578051	7.40686	33.2683	1.97943e-08	8.41096e-07	CD4_naive_like_1	0.899043	0.792583	0.74077	0.563611	T+NK
SNHG16	1.35638	4.74657	32.6183	2.03005e-08	8.61056e-07	CD4_naive_like_1	0.417698	0.250278	0.263158	0.134556	T+NK
PBXIP1	0.705247	6.35918	33.0797	2.12329e-08	8.98988e-07	CD4_naive_like_1	0.793082	0.623407	0.586803	0.389281	T+NK
AKR1C8P	1.76733	3.77501	32.5491	2.1294e-08	8.99957e-07	CD4_naive_like_1	0.128523	0.0326893	0.0793401	0.0177715	T+NK
ZC4H2	0.803489	6.47553	33.0323	2.18437e-08	9.2154e-07	CD4_naive_like_1	0.729962	0.556207	0.517675	0.337094	T+NK
RBL2	0.526697	8.74817	32.9773	2.25322e-08	9.48888e-07	CD4_naive_like_1	0.975156	0.937242	0.881383	0.768406	T+NK
HERC4	0.360497	9.18478	32.8785	2.35751e-08	9.88774e-07	CD4_naive_like_1	0.985427	0.969576	0.923802	0.851904	T+NK
SEPTIN9	0.528132	8.00815	32.8813	2.36051e-08	9.88774e-07	CD4_naive_like_1	0.962865	0.896069	0.854674	0.710014	T+NK
NAV1	1.48084	4.71219	32.2221	2.42069e-08	1.01218e-06	CD4_naive_like_1	0.315161	0.221541	0.22231	0.127504	T+NK
AC138965.2	1.59656	3.92222	31.9794	2.49355e-08	1.0408e-06	CD4_naive_like_1	0.183566	0.0723074	0.10762	0.0372355	T+NK
PASK	0.946923	5.6998	32.601	2.51628e-08	1.04844e-06	CD4_naive_like_1	0.607936	0.449078	0.431265	0.268265	T+NK
ZDHHC2	0.728496	6.12151	32.6732	2.54747e-08	1.05956e-06	CD4_naive_like_1	0.737249	0.573618	0.5326	0.349788	T+NK
USP53	0.867028	6.85947	32.8981	2.57894e-08	1.07076e-06	CD4_naive_like_1	0.866386	0.620475	0.687353	0.40536	T+NK
LINC00886	1.00875	5.60738	32.5121	2.59831e-08	1.07691e-06	CD4_naive_like_1	0.582565	0.420964	0.410841	0.248519	T+NK
APBA2	1.29233	7.43595	32.8427	2.60914e-08	1.0795e-06	CD4_naive_like_1	0.869722	0.615856	0.701493	0.415515	T+NK
CMTM7	0.495102	7.4676	32.6299	2.66048e-08	1.09881e-06	CD4_naive_like_1	0.916074	0.830113	0.768264	0.596615	T+NK
ERO1A	0.636302	6.8158	32.618	2.68938e-08	1.10881e-06	CD4_naive_like_1	0.846721	0.7332	0.655931	0.495346	T+NK
FAM13A-AS1	0.812864	5.49264	32.2559	2.86538e-08	1.1793e-06	CD4_naive_like_1	0.594065	0.445259	0.408484	0.250776	T+NK
BCL9L	0.854447	5.49007	32.2484	2.87777e-08	1.18234e-06	CD4_naive_like_1	0.565973	0.448901	0.395915	0.255853	T+NK
LINC01128	0.973011	4.62072	31.7763	2.92361e-08	1.19909e-06	CD4_naive_like_1	0.381178	0.190184	0.246661	0.108322	T+NK
HABP4	0.69119	6.06711	32.3508	2.9324e-08	1.2006e-06	CD4_naive_like_1	0.729084	0.574328	0.536528	0.345275	T+NK
EXOC6B	0.531713	8.21512	32.3943	2.95869e-08	1.20927e-06	CD4_naive_like_1	0.962426	0.884655	0.842105	0.683216	T+NK
LINC01259	1.52564	3.79029	31.843	3.00448e-08	1.22586e-06	CD4_naive_like_1	0.136687	0.0457029	0.0801257	0.0228491	T+NK
LINC01135	0.82943	5.90791	32.277	3.02704e-08	1.23293e-06	CD4_naive_like_1	0.690809	0.493227	0.479183	0.287165	T+NK
BBS2	0.816444	5.5572	32.0896	3.06468e-08	1.24611e-06	CD4_naive_like_1	0.63041	0.450322	0.431265	0.253315	T+NK
BTBD9	0.435008	9.10591	32.3064	3.07616e-08	1.24862e-06	CD4_naive_like_1	0.983847	0.953897	0.905734	0.811001	T+NK
AC024588.1	1.80147	3.76286	31.7938	3.0859e-08	1.25043e-06	CD4_naive_like_1	0.116057	0.0363313	0.0730558	0.0203103	T+NK
RLN1	1.32673	3.79024	31.6446	3.17465e-08	1.28418e-06	CD4_naive_like_1	0.157668	0.054497	0.0895522	0.02567	T+NK
TRDMT1	0.702711	6.263	32.2371	3.19164e-08	1.28884e-06	CD4_naive_like_1	0.775525	0.603242	0.571092	0.366432	T+NK
CDC42SE1	0.727513	6.57769	32.212	3.22546e-08	1.30027e-06	CD4_naive_like_1	0.82495	0.697135	0.62608	0.442031	T+NK
LRP1B	2.47517	4.30222	31.5307	3.37653e-08	1.35885e-06	CD4_naive_like_1	0.133175	0.114457	0.102121	0.0823695	T+NK
TTC12	0.761511	5.82621	31.9932	3.41411e-08	1.37164e-06	CD4_naive_like_1	0.661838	0.521874	0.476826	0.305783	T+NK
SLC35C2	0.829659	5.17689	31.7789	3.45913e-08	1.38736e-06	CD4_naive_like_1	0.490036	0.376993	0.329929	0.207616	T+NK
AC005332.6	1.4073	4.47913	31.3639	3.56121e-08	1.42588e-06	CD4_naive_like_1	0.331578	0.201954	0.205813	0.107475	T+NK
LINC01422	0.851041	5.48948	31.6968	3.58901e-08	1.43457e-06	CD4_naive_like_1	0.527434	0.382856	0.380204	0.222567	T+NK
OBSCN	0.913143	5.49747	31.7825	3.62073e-08	1.4448e-06	CD4_naive_like_1	0.60618	0.451033	0.404556	0.24598	T+NK
LRP6	1.16293	4.20775	31.1337	3.72357e-08	1.48333e-06	CD4_naive_like_1	0.234308	0.105885	0.154753	0.0609309	T+NK
CAMK2G	0.617952	6.57166	31.8949	3.75848e-08	1.49471e-06	CD4_naive_like_1	0.815732	0.672307	0.635507	0.430748	T+NK
SLAMF1	0.649522	7.3736	31.8006	3.81845e-08	1.51345e-06	CD4_naive_like_1	0.873409	0.743238	0.697565	0.522426	T+NK
RASA3	0.866456	8.19317	32.082	3.86936e-08	1.53106e-06	CD4_naive_like_1	0.952155	0.862758	0.844462	0.640903	T+NK
AC040168.1	1.95391	3.89376	31.3308	3.90493e-08	1.54254e-06	CD4_naive_like_1	0.124396	0.0637353	0.0769835	0.0282087	T+NK
AKR1E2	1.60933	3.72365	31.3588	3.9607e-08	1.56196e-06	CD4_naive_like_1	0.116934	0.0272707	0.0644148	0.0177715	T+NK
CBR3-AS1	1.46787	4.29164	31.005	3.96986e-08	1.56296e-06	CD4_naive_like_1	0.267667	0.119876	0.167321	0.0643159	T+NK
MAML2	0.509386	10.3472	31.6444	4.18544e-08	1.64235e-06	CD4_naive_like_1	0.995611	0.980102	0.97172	0.903808	T+NK
AL158055.1	1.5973	4.39785	30.997	4.22139e-08	1.65371e-06	CD4_naive_like_1	0.258098	0.136398	0.164965	0.071086	T+NK
ULK4	0.53807	7.86358	31.5666	4.35431e-08	1.70295e-06	CD4_naive_like_1	0.946537	0.858006	0.821681	0.634415	T+NK
STMN3	0.906774	5.34534	31.2545	4.41561e-08	1.72406e-06	CD4_naive_like_1	0.609604	0.397513	0.394344	0.211566	T+NK
FOXO1	0.46429	9.62302	31.4147	4.6601e-08	1.81352e-06	CD4_naive_like_1	0.987797	0.966511	0.926944	0.854725	T+NK
GOSR2	0.655491	6.2267	31.4101	4.66897e-08	1.81398e-06	CD4_naive_like_1	0.756474	0.613502	0.552239	0.389281	T+NK
PTK2	1.10681	5.87835	31.4823	4.77844e-08	1.84552e-06	CD4_naive_like_1	0.559565	0.391606	0.424195	0.264034	T+NK
REPS1	0.481331	7.3936	31.3708	4.78522e-08	1.84552e-06	CD4_naive_like_1	0.927662	0.820342	0.766693	0.594358	T+NK
HSBP1L1	1.1607	4.31243	30.6671	4.7864e-08	1.84552e-06	CD4_naive_like_1	0.287771	0.141195	0.167321	0.0733427	T+NK
MIR3936HG	1.03419	4.83603	30.8401	4.7893e-08	1.84552e-06	CD4_naive_like_1	0.407954	0.235221	0.277298	0.126657	T+NK
GGT7	0.983411	5.18297	31.0103	4.82433e-08	1.85599e-06	CD4_naive_like_1	0.48512	0.357317	0.323645	0.192102	T+NK
GPR160	1.23929	4.1667	30.5799	4.87363e-08	1.8719e-06	CD4_naive_like_1	0.243613	0.114724	0.147683	0.0558533	T+NK
AC079447.1	0.769285	6.16839	31.2928	4.92151e-08	1.88722e-06	CD4_naive_like_1	0.660346	0.532445	0.485467	0.329196	T+NK
AL121935.1	1.26038	4.04724	30.796	5.02034e-08	1.92199e-06	CD4_naive_like_1	0.184883	0.0691095	0.112333	0.038646	T+NK
SNX25	0.75954	7.09758	31.2883	5.07676e-08	1.94044e-06	CD4_naive_like_1	0.874638	0.737197	0.703064	0.49591	T+NK
LINC01483	1.80775	4.08711	30.5835	5.1255e-08	1.9559e-06	CD4_naive_like_1	0.16513	0.0847435	0.0926944	0.0414669	T+NK
AC093535.1	0.861147	5.0014	30.7368	5.18302e-08	1.97466e-06	CD4_naive_like_1	0.494513	0.247435	0.315004	0.141044	T+NK
HPCAL1	0.563239	6.76126	31.1731	5.25308e-08	1.99812e-06	CD4_naive_like_1	0.838118	0.707306	0.66143	0.466855	T+NK
TGFBR2	0.545616	9.01738	31.1144	5.36591e-08	2.03775e-06	CD4_naive_like_1	0.985252	0.940839	0.914375	0.784203	T+NK
DOK6	1.14623	5.53442	31.0239	5.39252e-08	2.04456e-06	CD4_naive_like_1	0.55061	0.316456	0.373134	0.199718	T+NK
SARAF	0.856689	8.714	31.3667	5.4035e-08	2.04544e-06	CD4_naive_like_1	0.978843	0.920808	0.893166	0.731171	T+NK
CCDC18-AS1	0.441624	8.14533	31.0249	5.60304e-08	2.11418e-06	CD4_naive_like_1	0.95672	0.908061	0.836606	0.71086	T+NK
AC108519.1	1.12637	5.00338	30.6133	5.63012e-08	2.12101e-06	CD4_naive_like_1	0.445878	0.267466	0.300079	0.147532	T+NK
ASB13	1.76215	3.72872	30.4664	5.88512e-08	2.21354e-06	CD4_naive_like_1	0.106224	0.0385521	0.0722702	0.0234133	T+NK
SH3BP5	0.68231	6.1291	30.8413	6.06682e-08	2.27824e-06	CD4_naive_like_1	0.704328	0.570153	0.505892	0.343865	T+NK
NFKBIZ	0.861525	6.48064	30.7725	6.34534e-08	2.37905e-06	CD4_naive_like_1	0.757879	0.631979	0.570306	0.414386	T+NK
THEMIS	0.73847	10.3896	30.9886	6.3914e-08	2.38872e-06	CD4_naive_like_1	0.992099	0.918499	0.950511	0.780818	T+NK
LINC01825	1.91517	3.54016	30.9589	6.43966e-08	2.40295e-06	CD4_naive_like_1	0.0625933	0.0124806	0.0384918	0.00818054	T+NK
DNAJC6	1.22231	4.4737	30.0622	6.5397e-08	2.43643e-06	CD4_naive_like_1	0.288122	0.154208	0.172035	0.0815233	T+NK
GSTK1	0.5802	6.50059	30.6825	6.61e-08	2.45821e-06	CD4_naive_like_1	0.83285	0.691495	0.624509	0.435543	T+NK
CFAP97	0.607041	5.84109	30.6114	6.65163e-08	2.46644e-06	CD4_naive_like_1	0.688087	0.529869	0.477612	0.317066	T+NK
FHIT	1.01695	8.21434	30.8782	6.83806e-08	2.53158e-06	CD4_naive_like_1	0.879115	0.767222	0.745483	0.573766	T+NK
PARP11	0.570013	6.88765	30.5669	6.98363e-08	2.58143e-06	CD4_naive_like_1	0.856202	0.733911	0.670856	0.487729	T+NK
LRRC8C	0.546958	8.39166	30.5443	7.0104e-08	2.58726e-06	CD4_naive_like_1	0.968923	0.900999	0.860958	0.700987	T+NK
ATXN7	0.437277	7.88474	30.5392	7.0381e-08	2.59343e-06	CD4_naive_like_1	0.950399	0.895536	0.813826	0.687165	T+NK
ZC3H8	0.535911	6.85976	30.5001	7.20901e-08	2.65226e-06	CD4_naive_like_1	0.853569	0.73622	0.660644	0.49055	T+NK
AL512658.2	1.77034	3.53963	30.7265	7.43346e-08	2.73058e-06	CD4_naive_like_1	0.0569748	0.0124806	0.034564	0.00761636	T+NK
ZNF626	0.754797	5.9277	30.3502	7.48614e-08	2.74565e-06	CD4_naive_like_1	0.703801	0.52827	0.500393	0.321298	T+NK
BAG3	1.52507	4.29628	29.6963	7.56111e-08	2.76455e-06	CD4_naive_like_1	0.267667	0.119298	0.164965	0.0665726	T+NK
SLC8B1	0.7095	5.59722	30.2277	7.68764e-08	2.80124e-06	CD4_naive_like_1	0.611799	0.437975	0.428123	0.261495	T+NK
CD226	0.768128	7.91408	30.5418	7.69548e-08	2.80124e-06	CD4_naive_like_1	0.943552	0.800044	0.797329	0.602821	T+NK
ACSS2	1.05896	4.62321	29.8302	7.69708e-08	2.80124e-06	CD4_naive_like_1	0.335352	0.189563	0.214454	0.102398	T+NK
GNAQ	0.771102	8.44237	30.5396	7.8069e-08	2.83683e-06	CD4_naive_like_1	0.967079	0.850544	0.870385	0.671086	T+NK
TANC2	0.989569	6.97111	30.5172	7.89708e-08	2.86518e-06	CD4_naive_like_1	0.862611	0.585832	0.684996	0.405078	T+NK
AC138965.1	1.79891	3.49592	30.9866	8.10008e-08	2.93432e-06	CD4_naive_like_1	0.0530243	0.00803909	0.034564	0.0045134	T+NK
EPHX2	0.880623	5.03916	29.6813	8.26125e-08	2.98354e-06	CD4_naive_like_1	0.397507	0.25543	0.2663	0.159944	T+NK
ADAM19	0.943201	7.98711	30.431	8.36248e-08	3.01548e-06	CD4_naive_like_1	0.884558	0.787697	0.771406	0.581664	T+NK
LINS1	0.653186	6.25965	30.1514	8.44954e-08	3.04222e-06	CD4_naive_like_1	0.758142	0.622607	0.559309	0.396897	T+NK
CREBL2	0.692166	5.91064	30.0541	8.65147e-08	3.11018e-06	CD4_naive_like_1	0.689843	0.548612	0.48861	0.31763	T+NK
KIF5C	0.913375	5.5518	29.8987	8.69605e-08	3.12145e-06	CD4_naive_like_1	0.595909	0.344215	0.420267	0.216925	T+NK
LINC00866	1.78132	3.7813	29.5923	8.72349e-08	3.12654e-06	CD4_naive_like_1	0.108682	0.0465023	0.0683425	0.0267983	T+NK
ARHGAP12	0.523872	7.05924	30.0582	8.84332e-08	3.16467e-06	CD4_naive_like_1	0.87297	0.770686	0.69128	0.533709	T+NK
PI16	1.57022	3.65928	29.7762	9.00514e-08	3.2177e-06	CD4_naive_like_1	0.085945	0.0249167	0.0510605	0.0135402	T+NK
ELOVL4	1.75857	3.81556	29.5142	9.09778e-08	3.24588e-06	CD4_naive_like_1	0.113335	0.0508994	0.0754124	0.029055	T+NK
AC073115.2	1.65629	3.9849	29.3746	9.24403e-08	3.29308e-06	CD4_naive_like_1	0.194978	0.0805241	0.10762	0.0406206	T+NK
USP36	0.694741	6.87393	29.9521	9.31665e-08	3.31394e-06	CD4_naive_like_1	0.851988	0.739551	0.680283	0.50268	T+NK
PLXDC1	1.50475	5.31428	29.5581	9.39544e-08	3.33372e-06	CD4_naive_like_1	0.515934	0.352476	0.326002	0.184203	T+NK
FAM160A1	1.1174	4.46763	29.2828	9.40051e-08	3.33372e-06	CD4_naive_like_1	0.283996	0.111259	0.185389	0.074189	T+NK
DIRC3	0.821962	6.49811	29.9907	9.47228e-08	3.35413e-06	CD4_naive_like_1	0.712668	0.502287	0.531815	0.319887	T+NK
STX2	0.775024	6.05098	29.8776	9.55264e-08	3.37751e-06	CD4_naive_like_1	0.745237	0.57233	0.535742	0.357687	T+NK
AC144521.1	1.18234	4.19694	29.1783	9.84376e-08	3.47523e-06	CD4_naive_like_1	0.281538	0.114635	0.16575	0.0640339	T+NK
AMIGO1	1.83176	3.51844	30.2023	9.89124e-08	3.48677e-06	CD4_naive_like_1	0.0595207	0.0124362	0.0369207	0.0067701	T+NK
TESMIN	1.60075	3.92241	29.1574	1.00631e-07	3.54206e-06	CD4_naive_like_1	0.176894	0.0750611	0.101335	0.0411848	T+NK
PIK3CB	0.480035	7.58879	29.7584	1.01681e-07	3.57368e-06	CD4_naive_like_1	0.934334	0.84779	0.792616	0.611283	T+NK
C9orf72	0.705659	5.75096	29.5705	1.06066e-07	3.72226e-06	CD4_naive_like_1	0.640857	0.480391	0.45326	0.275882	T+NK
EPC2	0.457809	7.90225	29.6206	1.08274e-07	3.79409e-06	CD4_naive_like_1	0.949609	0.887719	0.830322	0.680959	T+NK
POU2F2	0.683079	6.68756	29.5616	1.1168e-07	3.90184e-06	CD4_naive_like_1	0.790361	0.673329	0.606441	0.44598	T+NK
AKIRIN1	0.55223	5.98921	29.517	1.12427e-07	3.92214e-06	CD4_naive_like_1	0.717847	0.584099	0.514533	0.357687	T+NK
KIAA1324L	0.955286	5.7538	29.4025	1.13758e-07	3.96272e-06	CD4_naive_like_1	0.612501	0.431979	0.421053	0.253315	T+NK
CDC42SE2	0.365147	10.1991	29.4187	1.1875e-07	4.12999e-06	CD4_naive_like_1	0.996137	0.986942	0.967007	0.927786	T+NK
JMJD1C	0.335137	9.48895	29.4161	1.1891e-07	4.12999e-06	CD4_naive_like_1	0.992626	0.974461	0.952082	0.881523	T+NK
DNHD1	0.672956	6.02019	29.3776	1.19835e-07	4.15122e-06	CD4_naive_like_1	0.699675	0.546835	0.51139	0.32835	T+NK
IGSF9B	1.04166	4.3986	28.8363	1.19874e-07	4.15122e-06	CD4_naive_like_1	0.297955	0.168554	0.192459	0.0899859	T+NK
NFATC1	0.686937	6.5729	29.3782	1.21355e-07	4.19637e-06	CD4_naive_like_1	0.782635	0.64366	0.617439	0.414386	T+NK
AC009226.1	1.16299	4.74461	28.8553	1.25379e-07	4.32914e-06	CD4_naive_like_1	0.360284	0.172552	0.230951	0.0961918	T+NK
AL031772.1	0.899338	5.32569	29.0918	1.26006e-07	4.34443e-06	CD4_naive_like_1	0.55974	0.369531	0.37392	0.204513	T+NK
AFDN	1.03991	5.66915	29.1805	1.27672e-07	4.39545e-06	CD4_naive_like_1	0.572469	0.376727	0.409269	0.241749	T+NK
ZBTB20	0.440644	10.8902	29.2567	1.28154e-07	4.40562e-06	CD4_naive_like_1	0.997454	0.989651	0.979576	0.943865	T+NK
ANKH	0.53246	7.93061	29.2116	1.3128e-07	4.49998e-06	CD4_naive_like_1	0.955579	0.861825	0.831893	0.638928	T+NK
AC007342.4	1.89242	3.53877	29.4024	1.35873e-07	4.65065e-06	CD4_naive_like_1	0.066456	0.0131024	0.0369207	0.00761636	T+NK
STK4	0.408783	9.43994	29.0547	1.40984e-07	4.81858e-06	CD4_naive_like_1	0.989553	0.971663	0.938727	0.862906	T+NK
AC025283.2	1.30124	4.71149	28.5857	1.42806e-07	4.87379e-06	CD4_naive_like_1	0.364059	0.238419	0.229379	0.130042	T+NK
ABHD13	0.723077	5.65782	28.9362	1.43174e-07	4.87931e-06	CD4_naive_like_1	0.644193	0.464091	0.45326	0.261495	T+NK
QDPR	0.925646	4.55178	28.4634	1.44589e-07	4.92039e-06	CD4_naive_like_1	0.363708	0.218565	0.227808	0.110296	T+NK
RREB1	0.518582	7.38679	29.006	1.44987e-07	4.92684e-06	CD4_naive_like_1	0.915372	0.818521	0.762765	0.582511	T+NK
AL512343.2	1.1229	4.12142	28.3653	1.45281e-07	4.92972e-06	CD4_naive_like_1	0.234483	0.12183	0.139827	0.0603667	T+NK
MATN2	1.17874	3.89138	28.4496	1.46543e-07	4.96539e-06	CD4_naive_like_1	0.161619	0.0620475	0.102121	0.0366714	T+NK
HEATR5B	0.439771	7.4754	28.9238	1.50642e-07	5.09696e-06	CD4_naive_like_1	0.925555	0.847124	0.769835	0.616361	T+NK
SLC2A3	0.800136	7.30486	29.0439	1.5252e-07	5.15313e-06	CD4_naive_like_1	0.874287	0.776016	0.714847	0.544711	T+NK
AC090204.1	1.59259	3.94565	28.2044	1.596e-07	5.37838e-06	CD4_naive_like_1	0.153981	0.0695536	0.0950511	0.0369535	T+NK
STX17	0.513253	6.67803	28.806	1.59643e-07	5.37838e-06	CD4_naive_like_1	0.836099	0.736798	0.639434	0.488858	T+NK
CTDSP2	0.684879	5.40046	28.5702	1.65392e-07	5.5641e-06	CD4_naive_like_1	0.599508	0.41177	0.409269	0.231876	T+NK
ADARB1	0.650356	7.1758	28.7081	1.67059e-07	5.61217e-06	CD4_naive_like_1	0.867264	0.768821	0.679497	0.532017	T+NK
TPK1	0.597171	7.83822	28.6585	1.7048e-07	5.71896e-06	CD4_naive_like_1	0.91546	0.826205	0.764336	0.607052	T+NK
UBQLN2	0.823574	5.13309	28.4097	1.71075e-07	5.72494e-06	CD4_naive_like_1	0.496971	0.34728	0.332286	0.187024	T+NK
SYNPO2	1.36886	4.81826	28.236	1.71144e-07	5.72494e-06	CD4_naive_like_1	0.364762	0.237797	0.234878	0.13512	T+NK
ITFG2	0.583712	6.58228	28.6486	1.71938e-07	5.74335e-06	CD4_naive_like_1	0.805197	0.69567	0.625295	0.453597	T+NK
MCF2L	1.19982	4.13487	28.0396	1.73925e-07	5.80147e-06	CD4_naive_like_1	0.196471	0.12334	0.131972	0.0685472	T+NK
SLC5A4-AS1	1.6998	3.87818	28.0693	1.7417e-07	5.80147e-06	CD4_naive_like_1	0.142042	0.0604486	0.0801257	0.0282087	T+NK
ZNF33B	0.592469	6.49667	28.6027	1.75545e-07	5.83904e-06	CD4_naive_like_1	0.810816	0.642727	0.608798	0.398025	T+NK
SPEF2	0.894686	6.28471	28.5632	1.80255e-07	5.97885e-06	CD4_naive_like_1	0.771398	0.538485	0.553024	0.337094	T+NK
SLC17A3	1.85472	3.58213	28.4528	1.82048e-07	6.02982e-06	CD4_naive_like_1	0.0788342	0.0182545	0.0416339	0.0101551	T+NK
AC097376.3	0.561466	6.84792	28.5223	1.82702e-07	6.04301e-06	CD4_naive_like_1	0.817224	0.689896	0.634721	0.444006	T+NK
PIK3IP1	0.824438	7.60864	28.7117	1.83483e-07	6.06033e-06	CD4_naive_like_1	0.934334	0.808083	0.802042	0.569535	T+NK
TAPT1-AS1	0.74955	5.59182	28.3562	1.83987e-07	6.06847e-06	CD4_naive_like_1	0.620841	0.416744	0.422624	0.244288	T+NK
PRKCA-AS1	0.97865	4.59786	27.9221	1.86514e-07	6.14323e-06	CD4_naive_like_1	0.359758	0.157673	0.223881	0.0897038	T+NK
LINC00221	1.75622	3.65411	28.1639	1.87981e-07	6.18292e-06	CD4_naive_like_1	0.117549	0.03833	0.0628437	0.0163611	T+NK
AL355303.1	1.57256	3.92482	27.895	1.91131e-07	6.27777e-06	CD4_naive_like_1	0.166798	0.0521874	0.102907	0.0310296	T+NK
LPIN2	0.576919	8.20468	28.3785	1.94271e-07	6.37205e-06	CD4_naive_like_1	0.956984	0.906551	0.839749	0.708604	T+NK
DSE	0.655062	6.14989	28.326	1.98624e-07	6.49673e-06	CD4_naive_like_1	0.733474	0.523784	0.531815	0.32299	T+NK
SIGIRR	0.7144	5.93837	28.2485	2.0047e-07	6.54805e-06	CD4_naive_like_1	0.667457	0.581301	0.483896	0.336248	T+NK
CDH23	1.04632	4.6077	27.8458	2.02657e-07	6.61032e-06	CD4_naive_like_1	0.350452	0.204264	0.227808	0.109732	T+NK
IFT140	0.9098	4.83427	27.8942	2.03078e-07	6.61491e-06	CD4_naive_like_1	0.406286	0.238463	0.2663	0.134838	T+NK
NAAA	1.05725	5.74853	28.2129	2.03928e-07	6.63344e-06	CD4_naive_like_1	0.63717	0.49789	0.447761	0.289704	T+NK
ZHX2	0.461139	8.30383	28.2234	2.09045e-07	6.79052e-06	CD4_naive_like_1	0.97024	0.916989	0.873527	0.727786	T+NK
PRKCQ	0.383523	9.08294	28.1228	2.18941e-07	7.10217e-06	CD4_naive_like_1	0.983671	0.961226	0.918303	0.829619	T+NK
PLEC	0.674412	6.37235	28.1061	2.20819e-07	7.15326e-06	CD4_naive_like_1	0.764902	0.663025	0.575805	0.419746	T+NK
WDR86	1.1485	4.05984	27.5132	2.27329e-07	7.34397e-06	CD4_naive_like_1	0.236239	0.0842994	0.136685	0.0442877	T+NK
PLK3	0.819405	5.07707	27.6939	2.32324e-07	7.49508e-06	CD4_naive_like_1	0.47441	0.302154	0.320503	0.175458	T+NK
AC090825.1	0.66091	6.50499	27.9534	2.36986e-07	7.63502e-06	CD4_naive_like_1	0.787815	0.62012	0.573449	0.390973	T+NK
RIC3	0.926246	5.51743	27.7602	2.41271e-07	7.76247e-06	CD4_naive_like_1	0.520762	0.365889	0.366064	0.218336	T+NK
SF1	0.446379	7.67543	27.8948	2.44609e-07	7.85915e-06	CD4_naive_like_1	0.943289	0.884344	0.805185	0.662906	T+NK
MPZL3	0.680815	6.088	27.7994	2.51461e-07	8.06832e-06	CD4_naive_like_1	0.719164	0.584366	0.507463	0.340197	T+NK
TNFRSF10A	0.669509	6.35863	27.8144	2.53336e-07	8.116e-06	CD4_naive_like_1	0.778422	0.624606	0.571877	0.383921	T+NK
CASC8	1.39343	3.85806	27.2835	2.53636e-07	8.116e-06	CD4_naive_like_1	0.120007	0.0613369	0.0769835	0.0330042	T+NK
SH3RF3	1.19918	5.61371	27.6759	2.55741e-07	8.17228e-06	CD4_naive_like_1	0.427004	0.274217	0.320503	0.161636	T+NK
SH3YL1	0.632853	5.97375	27.7461	2.59777e-07	8.29e-06	CD4_naive_like_1	0.692828	0.556163	0.508248	0.328914	T+NK
HHAT	0.807981	5.97649	27.5993	2.67409e-07	8.52203e-06	CD4_naive_like_1	0.675007	0.452498	0.491752	0.27165	T+NK
AC106795.2	1.67979	3.55415	27.7187	2.67889e-07	8.52582e-06	CD4_naive_like_1	0.0793609	0.0212303	0.0439906	0.00930889	T+NK
NLRP1	0.438363	8.41334	27.6695	2.71587e-07	8.62022e-06	CD4_naive_like_1	0.971118	0.928181	0.868028	0.748942	T+NK
ZNF721	0.420593	7.7502	27.6646	2.72704e-07	8.64405e-06	CD4_naive_like_1	0.943464	0.879858	0.81304	0.671086	T+NK
CDK13	0.3228	8.78071	27.6523	2.73625e-07	8.66161e-06	CD4_naive_like_1	0.979809	0.955763	0.903378	0.813822	T+NK
MALAT1	0.369012	15.4299	27.6102	2.78963e-07	8.81874e-06	CD4_naive_like_1	1	1	1	1	T+NK
AC025164.1	0.744995	5.91472	27.4892	2.85296e-07	9.00688e-06	CD4_naive_like_1	0.678781	0.510415	0.476826	0.300141	T+NK
PDCD4-AS1	1.65834	3.59593	27.3797	2.8887e-07	9.1075e-06	CD4_naive_like_1	0.0945483	0.0295803	0.051846	0.0155148	T+NK
SH2D3A	0.844619	4.88317	27.1551	2.93768e-07	9.24956e-06	CD4_naive_like_1	0.419893	0.284832	0.274941	0.1433	T+NK
AC010623.1	1.68867	3.54809	27.6156	2.95692e-07	9.29774e-06	CD4_naive_like_1	0.0709332	0.0136354	0.0424195	0.0090268	T+NK
PTPN13	1.4937	7.4931	27.6575	2.9955e-07	9.40649e-06	CD4_naive_like_1	0.682117	0.33853	0.547526	0.255571	T+NK
AL158136.1	1.74884	3.5914	27.4581	3.01729e-07	9.46233e-06	CD4_naive_like_1	0.07225	0.0164335	0.0487038	0.0132581	T+NK
DPH5	0.802121	5.24404	27.2447	3.04237e-07	9.52831e-06	CD4_naive_like_1	0.556229	0.358961	0.360566	0.201693	T+NK
KLHL36	0.620183	5.7788	27.3613	3.0614e-07	9.5752e-06	CD4_naive_like_1	0.670881	0.523784	0.465043	0.310014	T+NK
TMEM50B	0.604087	5.82516	27.3569	3.09353e-07	9.63464e-06	CD4_naive_like_1	0.678518	0.536487	0.476826	0.313117	T+NK
TTC19	0.468919	6.86473	27.4064	3.09561e-07	9.63464e-06	CD4_naive_like_1	0.834694	0.757451	0.655931	0.51086	T+NK
SECISBP2	0.391364	7.88643	27.3952	3.09675e-07	9.63464e-06	CD4_naive_like_1	0.951365	0.902154	0.821681	0.688293	T+NK
DOCK3	0.862387	5.49061	27.2643	3.10777e-07	9.65619e-06	CD4_naive_like_1	0.512422	0.326671	0.351925	0.185049	T+NK
CLN5	0.88733	5.22175	27.1309	3.13768e-07	9.73631e-06	CD4_naive_like_1	0.494074	0.35714	0.332286	0.196897	T+NK
EPHA4	1.0881	7.16939	27.5199	3.18774e-07	9.87864e-06	CD4_naive_like_1	0.793521	0.568243	0.629222	0.371509	T+NK
RNF216	0.400339	7.83263	27.3272	3.19904e-07	9.90066e-06	CD4_naive_like_1	0.944957	0.892116	0.820896	0.688293	T+NK
DDX17	0.264569	9.66558	27.2955	3.23925e-07	1.0012e-05	CD4_naive_like_1	0.994733	0.984766	0.959152	0.920169	T+NK
AL138694.1	1.74434	3.6217	27.0994	3.27873e-07	1.01075e-05	CD4_naive_like_1	0.0890176	0.0258938	0.0494894	0.0132581	T+NK
GPR171	1.01818	7.23765	27.4702	3.29929e-07	1.01576e-05	CD4_naive_like_1	0.856729	0.748612	0.670071	0.491678	T+NK
LINC01184	0.559951	7.21933	27.2395	3.34534e-07	1.02859e-05	CD4_naive_like_1	0.872092	0.772107	0.706206	0.528068	T+NK
RFESD	1.49522	3.96765	26.6618	3.35806e-07	1.03116e-05	CD4_naive_like_1	0.199105	0.0734621	0.110762	0.0425952	T+NK
RALGPS2	0.905293	5.72957	27.1919	3.40533e-07	1.04431e-05	CD4_naive_like_1	0.608902	0.336265	0.437549	0.215797	T+NK
KDM7A	0.581939	7.59849	27.1673	3.45528e-07	1.05826e-05	CD4_naive_like_1	0.909139	0.841173	0.771406	0.617207	T+NK
TTC3	0.399181	8.30475	27.1572	3.46359e-07	1.05943e-05	CD4_naive_like_1	0.971118	0.921874	0.876669	0.744147	T+NK
IL23R	1.1112	5.04888	26.8541	3.55875e-07	1.08589e-05	CD4_naive_like_1	0.346765	0.174772	0.230951	0.118759	T+NK
AC083870.1	1.35789	4.80406	26.7305	3.55931e-07	1.08589e-05	CD4_naive_like_1	0.329646	0.219409	0.219953	0.110296	T+NK
EFHC2	1.26754	3.62863	27.0187	3.63068e-07	1.10623e-05	CD4_naive_like_1	0.0914757	0.0274928	0.0510605	0.0188999	T+NK
AL138778.1	1.04402	4.55387	26.6119	3.67395e-07	1.11653e-05	CD4_naive_like_1	0.325257	0.168377	0.198743	0.096756	T+NK
ADD2	1.92314	3.60234	27.0924	3.76039e-07	1.14133e-05	CD4_naive_like_1	0.0615398	0.0167	0.0439906	0.0110014	T+NK
KIAA0408	1.47221	4.43077	26.4963	3.81245e-07	1.15416e-05	CD4_naive_like_1	0.288825	0.145414	0.176748	0.0860367	T+NK
SULT2B1	1.48055	4.27257	26.4336	3.84852e-07	1.16359e-05	CD4_naive_like_1	0.231499	0.125028	0.131972	0.067701	T+NK
TRAK2	0.544785	6.92624	26.9059	3.92513e-07	1.18523e-05	CD4_naive_like_1	0.849267	0.744526	0.666929	0.506347	T+NK
RERE-AS1	1.51382	3.96471	26.3088	4.02862e-07	1.21337e-05	CD4_naive_like_1	0.164604	0.0918499	0.09348	0.048237	T+NK
TJP3	1.61732	3.93492	26.2821	4.13198e-07	1.24292e-05	CD4_naive_like_1	0.163287	0.0903842	0.0966222	0.0437236	T+NK
IL27RA	0.805339	6.05722	26.7652	4.16538e-07	1.25137e-05	CD4_naive_like_1	0.697393	0.560915	0.520031	0.35402	T+NK
ZFAND4	1.06678	5.82885	26.695	4.25471e-07	1.27608e-05	CD4_naive_like_1	0.646475	0.51308	0.454831	0.303244	T+NK
AC046134.2	0.758478	5.24996	26.5176	4.25847e-07	1.27608e-05	CD4_naive_like_1	0.476868	0.328803	0.320503	0.196051	T+NK
SOGA3	1.42767	4.49582	26.2317	4.40085e-07	1.3154e-05	CD4_naive_like_1	0.302958	0.170375	0.189317	0.0939351	T+NK
LINC00944	0.880172	6.6564	26.6903	4.56138e-07	1.35994e-05	CD4_naive_like_1	0.766131	0.593249	0.585232	0.367278	T+NK
AC092338.3	1.20614	4.87365	26.2414	4.59594e-07	1.36807e-05	CD4_naive_like_1	0.387674	0.273684	0.254517	0.150635	T+NK
AL589990.1	1.08633	4.63069	26.1446	4.60028e-07	1.36807e-05	CD4_naive_like_1	0.373453	0.195869	0.230165	0.101834	T+NK
TSPAN15	1.61463	3.84298	26.0959	4.60726e-07	1.36843e-05	CD4_naive_like_1	0.139847	0.0649345	0.0871956	0.0313117	T+NK
LRATD2	1.47182	4.06568	26.0314	4.61423e-07	1.36877e-05	CD4_naive_like_1	0.222456	0.105263	0.126473	0.054725	T+NK
IL3RA	0.888965	4.6317	26.1182	4.64673e-07	1.37668e-05	CD4_naive_like_1	0.340269	0.2326	0.208955	0.124118	T+NK
OVGP1	1.64939	3.63849	26.2049	4.82759e-07	1.42795e-05	CD4_naive_like_1	0.0798876	0.02998	0.051846	0.0183357	T+NK
AC026341.1	0.921515	6.01057	26.4707	4.83188e-07	1.42795e-05	CD4_naive_like_1	0.658766	0.457162	0.461115	0.258674	T+NK
ARMH1	0.920167	4.81118	26.0778	4.87822e-07	1.43984e-05	CD4_naive_like_1	0.401018	0.20946	0.265515	0.12976	T+NK
SLC4A5	0.834289	5.06177	26.1298	4.95944e-07	1.4604e-05	CD4_naive_like_1	0.497322	0.290562	0.323645	0.156276	T+NK
DNAI2	1.62082	3.74676	26.0641	4.96027e-07	1.4604e-05	CD4_naive_like_1	0.137301	0.0347324	0.0785546	0.0208745	T+NK
RADX	1.42817	4.8111	26.0652	4.98762e-07	1.46662e-05	CD4_naive_like_1	0.387587	0.235043	0.242734	0.125811	T+NK
MMP28	1.35335	3.74392	26.0513	5.02574e-07	1.47599e-05	CD4_naive_like_1	0.103327	0.0489007	0.0667714	0.0245416	T+NK
ERVK13-1	1.09832	5.78377	26.3262	5.05189e-07	1.48112e-05	CD4_naive_like_1	0.665877	0.510993	0.470542	0.304654	T+NK
AC016168.2	1.68784	3.7804	26.2461	5.05576e-07	1.48112e-05	CD4_naive_like_1	0.121763	0.036509	0.0738413	0.0231312	T+NK
MTAP	0.48914	7.50492	26.3499	5.09729e-07	1.49143e-05	CD4_naive_like_1	0.913089	0.808972	0.762765	0.598872	T+NK
AC024084.1	1.44298	4.87919	25.9897	5.13421e-07	1.50037e-05	CD4_naive_like_1	0.355895	0.221674	0.238806	0.116502	T+NK
NELL2	1.12528	9.08708	26.5138	5.19896e-07	1.51741e-05	CD4_naive_like_1	0.945308	0.801155	0.842891	0.604231	T+NK
ATP2B1	0.509066	8.34321	26.2738	5.27218e-07	1.53688e-05	CD4_naive_like_1	0.962602	0.901799	0.856245	0.705783	T+NK
EDEM1	0.598092	6.3522	26.2793	5.28721e-07	1.53746e-05	CD4_naive_like_1	0.787991	0.648945	0.595444	0.410719	T+NK
MYBL1	1.41869	7.51408	26.4527	5.33796e-07	1.55031e-05	CD4_naive_like_1	0.791151	0.605774	0.624509	0.415797	T+NK
AQP3	1.04523	4.35534	25.7119	5.40175e-07	1.56498e-05	CD4_naive_like_1	0.331139	0.133777	0.193244	0.0764457	T+NK
AC013264.1	1.10945	4.13796	25.6684	5.51233e-07	1.59506e-05	CD4_naive_like_1	0.257484	0.0985565	0.154753	0.0541608	T+NK
ABCA3	0.835864	5.10379	25.8703	5.68685e-07	1.64153e-05	CD4_naive_like_1	0.500395	0.329691	0.304792	0.174612	T+NK
SKP1	0.570653	6.15572	26.0946	5.74728e-07	1.65695e-05	CD4_naive_like_1	0.730138	0.606351	0.538099	0.373202	T+NK
GIMAP2	0.619171	5.9726	26.0093	5.87877e-07	1.69095e-05	CD4_naive_like_1	0.739795	0.548079	0.523174	0.328632	T+NK
PARP15	0.505043	7.32004	26.052	5.87956e-07	1.69095e-05	CD4_naive_like_1	0.896497	0.839662	0.72663	0.605642	T+NK
PSMG4	0.709473	5.27441	25.7894	6.15924e-07	1.76922e-05	CD4_naive_like_1	0.560618	0.390717	0.378633	0.219182	T+NK
H2AFY2	1.26911	4.94001	25.6485	6.20301e-07	1.77963e-05	CD4_naive_like_1	0.433325	0.284299	0.270228	0.148942	T+NK
CRLF3	0.441834	7.38669	25.9213	6.25686e-07	1.7929e-05	CD4_naive_like_1	0.903433	0.835487	0.736842	0.610155	T+NK
KPNA5	0.448364	7.17611	25.8795	6.38595e-07	1.82767e-05	CD4_naive_like_1	0.8972	0.802221	0.709348	0.552327	T+NK
TPBG	1.68345	3.74335	25.5459	6.41729e-07	1.83219e-05	CD4_naive_like_1	0.141427	0.0404175	0.077769	0.0211566	T+NK
PDGFB	1.66104	3.91087	25.4541	6.42784e-07	1.83298e-05	CD4_naive_like_1	0.137477	0.0934932	0.0809112	0.042031	T+NK
AP006284.1	1.37439	3.75728	25.4685	6.48334e-07	1.84658e-05	CD4_naive_like_1	0.111667	0.0651121	0.0612726	0.0282087	T+NK
CYLD	0.42783	8.43844	25.832	6.50723e-07	1.85115e-05	CD4_naive_like_1	0.971205	0.934977	0.856245	0.759661	T+NK
APBB1	0.816474	5.12124	25.5541	6.6812e-07	1.89606e-05	CD4_naive_like_1	0.486261	0.344259	0.315789	0.186178	T+NK
PLA2G12A	0.731448	5.26495	25.5975	6.69551e-07	1.89784e-05	CD4_naive_like_1	0.543675	0.363624	0.358209	0.201975	T+NK
APOL3	0.611393	6.063	25.7389	6.76577e-07	1.91315e-05	CD4_naive_like_1	0.732157	0.593427	0.522388	0.3622	T+NK
LINC01258	1.72515	3.56733	25.8087	6.77608e-07	1.91378e-05	CD4_naive_like_1	0.0678606	0.0233178	0.043205	0.0101551	T+NK
AC108718.1	1.21089	4.07248	25.3056	6.82222e-07	1.92372e-05	CD4_naive_like_1	0.153542	0.0870531	0.0981932	0.0456982	T+NK
AC011379.2	1.40184	4.37379	25.266	6.83262e-07	1.92372e-05	CD4_naive_like_1	0.246862	0.15865	0.161822	0.0860367	T+NK
RYK	0.500671	6.90868	25.7356	6.83575e-07	1.92372e-05	CD4_naive_like_1	0.859714	0.751366	0.673213	0.495628	T+NK
GPR157	1.53196	4.02381	25.2072	7.00433e-07	1.96881e-05	CD4_naive_like_1	0.172768	0.109927	0.103692	0.0552891	T+NK
AC016831.5	0.669696	6.09772	25.6236	7.1378e-07	2.00394e-05	CD4_naive_like_1	0.726363	0.600178	0.527887	0.361354	T+NK
MTIF3	0.544237	6.39835	25.6227	7.23242e-07	2.02568e-05	CD4_naive_like_1	0.801159	0.667066	0.598586	0.420592	T+NK
KDSR	0.720228	5.27504	25.4137	7.27122e-07	2.03413e-05	CD4_naive_like_1	0.46686	0.342261	0.317361	0.205078	T+NK
ACTN1-AS1	1.7983	3.50947	26.0771	7.28395e-07	2.03528e-05	CD4_naive_like_1	0.0703187	0.00910504	0.0322074	0.00620592	T+NK
AC097713.1	1.62093	3.84726	25.1853	7.32126e-07	2.04328e-05	CD4_naive_like_1	0.121148	0.0642683	0.0706991	0.0335684	T+NK
AMY2B	0.725795	5.44978	25.4505	7.3475e-07	2.04645e-05	CD4_naive_like_1	0.566237	0.409416	0.379419	0.227927	T+NK
NCMAP-DT	1.68421	3.72295	25.2108	7.34997e-07	2.04645e-05	CD4_naive_like_1	0.106488	0.0560959	0.0644148	0.0245416	T+NK
HGSNAT	0.539879	6.43388	25.5388	7.49844e-07	2.08533e-05	CD4_naive_like_1	0.786937	0.65161	0.589159	0.4189	T+NK
CERS3	1.54662	3.80739	25.1299	7.52365e-07	2.08987e-05	CD4_naive_like_1	0.133614	0.0492116	0.0785546	0.02567	T+NK
AC015923.1	1.04513	4.26691	25.0067	7.76144e-07	2.15339e-05	CD4_naive_like_1	0.268019	0.119742	0.155538	0.0674189	T+NK
ECHDC2	0.52277	6.54371	25.4452	7.85867e-07	2.1778e-05	CD4_naive_like_1	0.80151	0.672307	0.615082	0.429337	T+NK
NOTCH2NLC	0.689803	5.96602	25.3381	8.15319e-07	2.25677e-05	CD4_naive_like_1	0.688263	0.564202	0.483896	0.331735	T+NK
SH3BP5-AS1	0.78599	4.9539	25.07	8.24201e-07	2.27734e-05	CD4_naive_like_1	0.459749	0.313435	0.296936	0.170663	T+NK
AL020998.1	1.63308	3.69302	25.0834	8.24684e-07	2.27734e-05	CD4_naive_like_1	0.123606	0.0304242	0.0667714	0.0183357	T+NK
SUFU	0.566122	6.35133	25.3273	8.30487e-07	2.29069e-05	CD4_naive_like_1	0.784216	0.62696	0.600157	0.397179	T+NK
MMP24OS	0.568266	6.43543	25.3166	8.32699e-07	2.2941e-05	CD4_naive_like_1	0.77254	0.672085	0.58209	0.430465	T+NK
KLHL29	1.2203	4.37722	24.8532	8.42222e-07	2.31763e-05	CD4_naive_like_1	0.262137	0.1332	0.160251	0.0682652	T+NK
CFAP36	0.591415	5.59005	25.2113	8.4809e-07	2.33106e-05	CD4_naive_like_1	0.652972	0.453298	0.457188	0.258392	T+NK
AC004918.1	1.29151	4.38802	24.8306	8.59e-07	2.3583e-05	CD4_naive_like_1	0.30647	0.189207	0.183818	0.0933709	T+NK
ZNF586	0.520967	6.42855	25.2426	8.64338e-07	2.3702e-05	CD4_naive_like_1	0.794311	0.647257	0.609584	0.421439	T+NK
OCM	1.38547	3.76286	24.8815	8.70145e-07	2.38335e-05	CD4_naive_like_1	0.123782	0.0401954	0.0683425	0.0222849	T+NK
SUSD3	0.692752	5.51606	25.1211	8.71289e-07	2.38371e-05	CD4_naive_like_1	0.580458	0.436687	0.392773	0.257264	T+NK
GNAO1	1.09446	5.8019	25.0995	8.73147e-07	2.38603e-05	CD4_naive_like_1	0.559477	0.37797	0.387274	0.212412	T+NK
TMEM106B	0.495135	6.43505	25.1375	9.05729e-07	2.46649e-05	CD4_naive_like_1	0.793785	0.659249	0.577376	0.42567	T+NK
MORC4	1.2325	4.56198	24.7317	9.10016e-07	2.47531e-05	CD4_naive_like_1	0.317619	0.18903	0.199529	0.106065	T+NK
MAGED1	0.447979	7.53035	25.1099	9.21287e-07	2.50308e-05	CD4_naive_like_1	0.907646	0.826782	0.735271	0.586742	T+NK
ENTPD4	0.451871	6.65364	25.0973	9.29974e-07	2.52377e-05	CD4_naive_like_1	0.840664	0.724362	0.655931	0.478702	T+NK
EYS	0.941613	4.79423	24.7453	9.35487e-07	2.53581e-05	CD4_naive_like_1	0.372311	0.241217	0.241163	0.127221	T+NK
SYTL1	0.582585	6.00561	24.9423	9.84108e-07	2.66149e-05	CD4_naive_like_1	0.708805	0.575705	0.505892	0.348942	T+NK
AHCYL2	0.486295	7.35623	24.9403	1.00051e-06	2.69967e-05	CD4_naive_like_1	0.884821	0.80111	0.725059	0.569817	T+NK
AFAP1	0.852708	6.14311	24.9724	1.0137e-06	2.73213e-05	CD4_naive_like_1	0.724871	0.515923	0.530244	0.317066	T+NK
SLC44A3	1.20055	3.91674	24.4439	1.03451e-06	2.78504e-05	CD4_naive_like_1	0.159424	0.0564513	0.102907	0.0332863	T+NK
AC053527.2	0.737525	5.77793	24.7984	1.03579e-06	2.78531e-05	CD4_naive_like_1	0.627776	0.451299	0.438335	0.259238	T+NK
GPA33	1.32559	3.76499	24.5078	1.048e-06	2.81493e-05	CD4_naive_like_1	0.126328	0.0393071	0.076198	0.0214386	T+NK
MPP5	0.726129	5.41795	24.7331	1.04955e-06	2.81587e-05	CD4_naive_like_1	0.540953	0.374417	0.363708	0.219464	T+NK
ZNF573	0.724814	5.4347	24.6942	1.06075e-06	2.8412e-05	CD4_naive_like_1	0.565095	0.430602	0.388845	0.243724	T+NK
ITM2B	0.539006	7.81696	24.8131	1.0614e-06	2.8412e-05	CD4_naive_like_1	0.944342	0.873729	0.799686	0.64457	T+NK
PBX4	0.78138	7.51055	24.9031	1.06777e-06	2.85261e-05	CD4_naive_like_1	0.902642	0.794359	0.737628	0.577151	T+NK
SOAT2	1.63545	3.68584	24.586	1.07392e-06	2.86495e-05	CD4_naive_like_1	0.0877008	0.0415723	0.0581304	0.0208745	T+NK
BBX	0.373893	8.82504	24.7486	1.0926e-06	2.9115e-05	CD4_naive_like_1	0.977965	0.951721	0.881383	0.809027	T+NK
TMEM8A	1.17487	4.71392	24.4294	1.09788e-06	2.92228e-05	CD4_naive_like_1	0.389255	0.24859	0.253731	0.139915	T+NK
GKAP1	0.745537	5.19409	24.5437	1.1012e-06	2.92779e-05	CD4_naive_like_1	0.517689	0.326893	0.353496	0.177433	T+NK
CASP6	0.739659	5.03051	24.4889	1.10444e-06	2.93312e-05	CD4_naive_like_1	0.499517	0.312192	0.321288	0.170945	T+NK
HGD	1.48147	3.72188	24.3651	1.12578e-06	2.98641e-05	CD4_naive_like_1	0.0913879	0.0411726	0.0659859	0.0200282	T+NK
ELP2	0.43386	6.94668	24.6491	1.15155e-06	3.05135e-05	CD4_naive_like_1	0.877886	0.784322	0.696779	0.526939	T+NK
ATG16L2	1.0094	6.06281	24.5741	1.18568e-06	3.13826e-05	CD4_naive_like_1	0.69195	0.591917	0.496465	0.370381	T+NK
IGIP	1.15392	4.66355	24.2172	1.19796e-06	3.16144e-05	CD4_naive_like_1	0.37117	0.2338	0.220738	0.122144	T+NK
CCR2	1.4314	4.33833	24.1718	1.19846e-06	3.16144e-05	CD4_naive_like_1	0.277149	0.161181	0.163394	0.0787024	T+NK
LINC02763	1.58959	3.67469	24.2673	1.2129e-06	3.19595e-05	CD4_naive_like_1	0.0770784	0.0314013	0.0479183	0.0169252	T+NK
RGMB	1.6416	3.65729	24.3757	1.2255e-06	3.22196e-05	CD4_naive_like_1	0.0952506	0.0215412	0.0557738	0.0152327	T+NK
AC010275.1	0.898231	5.26127	24.3299	1.22782e-06	3.22445e-05	CD4_naive_like_1	0.513651	0.336265	0.347997	0.1811	T+NK
MRNIP	0.628218	5.56922	24.4103	1.23265e-06	3.23355e-05	CD4_naive_like_1	0.619612	0.494781	0.431265	0.273343	T+NK
PAK3	1.05523	4.46588	24.0787	1.24267e-06	3.25622e-05	CD4_naive_like_1	0.302871	0.149767	0.184603	0.0857546	T+NK
C3orf35	1.18231	4.88215	24.1722	1.25778e-06	3.29216e-05	CD4_naive_like_1	0.385304	0.27777	0.254517	0.149506	T+NK
ABCA5	0.530795	6.92513	24.4231	1.28368e-06	3.3562e-05	CD4_naive_like_1	0.877096	0.728048	0.69128	0.491396	T+NK
ZNF91	0.407397	7.41101	24.3833	1.30634e-06	3.41167e-05	CD4_naive_like_1	0.925029	0.849523	0.758052	0.623131	T+NK
LINC01163	1.0443	4.69831	24.0324	1.31136e-06	3.41729e-05	CD4_naive_like_1	0.341761	0.170553	0.223095	0.093653	T+NK
PABPC1	0.414456	8.71649	24.3686	1.31139e-06	3.41729e-05	CD4_naive_like_1	0.98016	0.955985	0.897093	0.828773	T+NK
GNB5	0.531385	6.50408	24.3592	1.32362e-06	3.44536e-05	CD4_naive_like_1	0.785181	0.675949	0.589945	0.42567	T+NK
AC005332.2	1.46825	4.04038	23.8774	1.36636e-06	3.55268e-05	CD4_naive_like_1	0.179177	0.107173	0.109976	0.0519041	T+NK
PHF3	0.391797	8.15012	24.2729	1.37428e-06	3.56543e-05	CD4_naive_like_1	0.960758	0.918721	0.836606	0.72299	T+NK
RHOH	0.336607	9.12687	24.2394	1.39519e-06	3.61568e-05	CD4_naive_like_1	0.981916	0.958961	0.89945	0.826516	T+NK
SVIP	0.676043	5.49146	24.0838	1.43899e-06	3.72103e-05	CD4_naive_like_1	0.603722	0.413014	0.406127	0.234979	T+NK
CIR1	0.443695	6.75679	24.1597	1.45591e-06	3.76066e-05	CD4_naive_like_1	0.810201	0.75483	0.608798	0.495346	T+NK
SOCS2-AS1	1.40554	4.02055	23.7282	1.45766e-06	3.76104e-05	CD4_naive_like_1	0.182864	0.0990451	0.10762	0.0504937	T+NK
ESYT2	0.463269	8.42358	24.1421	1.46283e-06	3.76794e-05	CD4_naive_like_1	0.977438	0.918588	0.890809	0.748942	T+NK
RORA	0.577807	9.9107	24.2563	1.46352e-06	3.76794e-05	CD4_naive_like_1	0.99008	0.952565	0.945012	0.837518	T+NK
DOCK11	0.327473	8.64939	24.1335	1.46845e-06	3.7734e-05	CD4_naive_like_1	0.976297	0.946525	0.879026	0.790691	T+NK
SLC26A7	1.59906	3.70922	23.8438	1.46885e-06	3.7734e-05	CD4_naive_like_1	0.106224	0.0346436	0.0557738	0.0203103	T+NK
MBNL1	0.356347	11.9645	24.1189	1.47798e-06	3.79272e-05	CD4_naive_like_1	0.999561	0.998135	0.996072	0.988717	T+NK
CUX1	0.477378	7.79782	24.0575	1.52558e-06	3.91062e-05	CD4_naive_like_1	0.952858	0.86298	0.832679	0.673907	T+NK
PLB1	1.40937	3.99564	23.609	1.54934e-06	3.96722e-05	CD4_naive_like_1	0.183039	0.0969132	0.10055	0.0530324	T+NK
ZCCHC14	0.684587	6.01048	23.93	1.58056e-06	4.04276e-05	CD4_naive_like_1	0.661751	0.491628	0.472899	0.299013	T+NK
C16orf54	1.02598	4.4423	23.5613	1.60248e-06	4.09439e-05	CD4_naive_like_1	0.334562	0.195559	0.195601	0.0970381	T+NK
CERK	0.484619	7.01607	23.921	1.63452e-06	4.17173e-05	CD4_naive_like_1	0.883505	0.749456	0.721917	0.521298	T+NK
CDC42EP3	0.638308	5.88435	23.8114	1.67955e-06	4.27741e-05	CD4_naive_like_1	0.658502	0.527737	0.465829	0.319887	T+NK
MTUS2	1.67673	3.73462	23.6095	1.68992e-06	4.29918e-05	CD4_naive_like_1	0.0692652	0.0364202	0.0494894	0.0174894	T+NK
TBC1D8B	1.3163	3.89767	23.404	1.70791e-06	4.34025e-05	CD4_naive_like_1	0.18181	0.0675994	0.103692	0.0363893	T+NK
IL4I1	1.20616	4.081	23.3799	1.73599e-06	4.40687e-05	CD4_naive_like_1	0.200246	0.0858539	0.118617	0.0521862	T+NK
LCK	0.490719	7.88817	23.759	1.76104e-06	4.46567e-05	CD4_naive_like_1	0.94759	0.885587	0.815397	0.687729	T+NK
MIRLET7BHG	0.662427	5.83916	23.7151	1.77377e-06	4.4931e-05	CD4_naive_like_1	0.650865	0.522096	0.479183	0.320451	T+NK
PRPSAP2	0.946246	5.8996	23.722	1.78154e-06	4.50795e-05	CD4_naive_like_1	0.633395	0.55523	0.446976	0.339351	T+NK
NECTIN3	0.836859	5.36515	23.544	1.78969e-06	4.52371e-05	CD4_naive_like_1	0.544202	0.334088	0.362137	0.20141	T+NK
MYC	1.01789	4.24848	23.2207	1.84357e-06	4.64992e-05	CD4_naive_like_1	0.28505	0.126049	0.16575	0.0722144	T+NK
MVP	0.529065	6.39663	23.6597	1.85102e-06	4.66373e-05	CD4_naive_like_1	0.740672	0.678881	0.571092	0.439774	T+NK
AC118549.1	0.377381	7.92042	23.6334	1.87072e-06	4.70835e-05	CD4_naive_like_1	0.951014	0.89145	0.823252	0.681805	T+NK
AC008551.1	1.66258	3.52045	23.8899	1.87364e-06	4.71067e-05	CD4_naive_like_1	0.0519709	0.0113258	0.034564	0.00733427	T+NK
LINC02615	0.801126	5.01287	23.3955	1.88527e-06	4.73486e-05	CD4_naive_like_1	0.445878	0.269598	0.296151	0.146121	T+NK
AP000787.1	0.838723	6.3615	23.6007	1.8912e-06	4.7447e-05	CD4_naive_like_1	0.694847	0.554342	0.498036	0.337941	T+NK
LGALS8	0.516421	6.41984	23.5543	1.94981e-06	4.87271e-05	CD4_naive_like_1	0.790536	0.66187	0.607227	0.424542	T+NK
NLRP3	1.36828	4.10222	23.1399	1.95049e-06	4.87271e-05	CD4_naive_like_1	0.211219	0.115612	0.127258	0.0558533	T+NK
FAM178B	1.62493	3.70536	23.2949	1.9824e-06	4.93674e-05	CD4_naive_like_1	0.0869985	0.0428603	0.0573449	0.0208745	T+NK
SLC12A7	1.0685	4.73291	23.2261	1.99281e-06	4.95742e-05	CD4_naive_like_1	0.359933	0.222296	0.235664	0.119887	T+NK
GAL3ST4	1.54797	3.68076	23.2314	1.99529e-06	4.95838e-05	CD4_naive_like_1	0.102976	0.04326	0.0589159	0.0205924	T+NK
NOG	1.35929	3.43541	24.5867	1.99986e-06	4.9645e-05	CD4_naive_like_1	0.0468791	0.00364202	0.0204242	0.00112835	T+NK
AC020656.2	1.48284	3.89394	23.1118	2.00334e-06	4.9679e-05	CD4_naive_like_1	0.144588	0.0931823	0.0856245	0.0389281	T+NK
FAM102A	0.649489	7.42652	23.4669	2.09779e-06	5.19666e-05	CD4_naive_like_1	0.917391	0.801999	0.762765	0.560226	T+NK
UPP1	0.779514	5.6791	23.3351	2.10694e-06	5.21385e-05	CD4_naive_like_1	0.616539	0.480879	0.428123	0.286319	T+NK
ANTXR2	0.78411	7.98574	23.528	2.12063e-06	5.24223e-05	CD4_naive_like_1	0.925994	0.771219	0.771406	0.563329	T+NK
LINC00880	1.3327	4.08453	22.9318	2.14849e-06	5.30554e-05	CD4_naive_like_1	0.210078	0.112014	0.123331	0.054725	T+NK
SLC9B1	0.776617	5.42246	23.2406	2.15196e-06	5.30854e-05	CD4_naive_like_1	0.516197	0.367089	0.351139	0.20677	T+NK
XBP1	0.679683	5.64381	23.2506	2.16692e-06	5.33986e-05	CD4_naive_like_1	0.595733	0.41097	0.412412	0.251058	T+NK
IL16	0.601092	6.41149	23.3061	2.17311e-06	5.34954e-05	CD4_naive_like_1	0.791414	0.667733	0.586017	0.41354	T+NK
SCARB2	0.737993	5.53501	23.2401	2.19055e-06	5.38682e-05	CD4_naive_like_1	0.601089	0.4497	0.394344	0.266291	T+NK
ME1	1.15331	4.91998	22.9795	2.27881e-06	5.5922e-05	CD4_naive_like_1	0.30963	0.202576	0.197172	0.115092	T+NK
PIK3CA	0.43965	7.60898	23.223	2.28256e-06	5.59558e-05	CD4_naive_like_1	0.92459	0.850855	0.771406	0.62031	T+NK
SLC29A2	1.4469	3.88696	22.8087	2.29175e-06	5.61229e-05	CD4_naive_like_1	0.1596	0.0669332	0.0958366	0.038646	T+NK
PIK3C2B	0.733376	5.43767	23.1014	2.32698e-06	5.69266e-05	CD4_naive_like_1	0.533667	0.421097	0.366064	0.246827	T+NK
NUAK2	1.21404	4.13939	22.7701	2.334e-06	5.70392e-05	CD4_naive_like_1	0.208059	0.104153	0.135114	0.0572638	T+NK
AC117834.1	1.34012	3.71307	22.9019	2.38523e-06	5.82307e-05	CD4_naive_like_1	0.110262	0.0393071	0.0581304	0.0188999	T+NK
GLIS3	1.02082	4.94096	22.8952	2.41284e-06	5.88438e-05	CD4_naive_like_1	0.348696	0.212836	0.252946	0.135402	T+NK
PTGER4	0.768217	6.4194	23.1529	2.44218e-06	5.94978e-05	CD4_naive_like_1	0.758581	0.594581	0.556167	0.371791	T+NK
TMEM220	0.939001	4.30932	22.6667	2.46546e-06	6.0003e-05	CD4_naive_like_1	0.29971	0.118321	0.176748	0.0634697	T+NK
PPFIBP2	1.05993	4.53573	22.6757	2.48718e-06	6.04069e-05	CD4_naive_like_1	0.313142	0.148834	0.202671	0.0857546	T+NK
GALT	0.749416	5.16455	22.8872	2.49127e-06	6.04442e-05	CD4_naive_like_1	0.517602	0.37002	0.337785	0.198872	T+NK
ERCC6	0.980485	5.85248	22.9985	2.50814e-06	6.07908e-05	CD4_naive_like_1	0.618383	0.546835	0.441477	0.327221	T+NK
SUN1	0.566504	6.03534	23.0171	2.51687e-06	6.09399e-05	CD4_naive_like_1	0.732508	0.586276	0.542812	0.375176	T+NK
PPP1CB	0.590864	7.37778	23.0114	2.53215e-06	6.12468e-05	CD4_naive_like_1	0.897638	0.809549	0.729772	0.576305	T+NK
CCDC65	1.29446	4.23382	22.5768	2.55902e-06	6.18334e-05	CD4_naive_like_1	0.248091	0.12938	0.150825	0.0716502	T+NK
RNF212	1.43502	3.85773	22.5693	2.6155e-06	6.31335e-05	CD4_naive_like_1	0.143359	0.0655563	0.084839	0.0341326	T+NK
RABL2A	1.13449	5.01013	22.762	2.62931e-06	6.34018e-05	CD4_naive_like_1	0.433237	0.335154	0.285153	0.180536	T+NK
MLXIP	0.477764	6.4698	22.9139	2.65846e-06	6.40392e-05	CD4_naive_like_1	0.812571	0.679902	0.623723	0.448801	T+NK
GOLGA8B	0.501086	8.22322	22.8528	2.7262e-06	6.55372e-05	CD4_naive_like_1	0.95514	0.917255	0.842891	0.740197	T+NK
EMB	0.490885	9.22619	22.8464	2.73193e-06	6.5608e-05	CD4_naive_like_1	0.985164	0.957806	0.923016	0.822003	T+NK
AL357153.1	1.64693	3.69793	22.5812	2.7615e-06	6.62507e-05	CD4_naive_like_1	0.109121	0.0356651	0.0589159	0.0183357	T+NK
AL109930.1	1.60745	5.50896	22.7531	2.76524e-06	6.6273e-05	CD4_naive_like_1	0.401633	0.256052	0.28044	0.168688	T+NK
FMN1	1.50332	6.6514	22.9527	2.79311e-06	6.68731e-05	CD4_naive_like_1	0.60618	0.441039	0.494108	0.278702	T+NK
CRTC1	0.740863	5.89446	22.7613	2.81721e-06	6.73817e-05	CD4_naive_like_1	0.607848	0.547457	0.450903	0.32976	T+NK
PDE7A	0.382431	9.9484	22.7547	2.85547e-06	6.81584e-05	CD4_naive_like_1	0.992714	0.980058	0.951296	0.897038	T+NK
BET1	0.642474	5.29809	22.6259	2.86714e-06	6.83679e-05	CD4_naive_like_1	0.521113	0.394626	0.334643	0.214951	T+NK
PACS1	0.389474	9.67965	22.7258	2.89574e-06	6.898e-05	CD4_naive_like_1	0.992099	0.977526	0.948154	0.888575	T+NK
MAP2K6	0.556749	6.82779	22.6953	2.93056e-06	6.9739e-05	CD4_naive_like_1	0.812835	0.666267	0.63315	0.445698	T+NK
NOL4L	0.523634	6.69907	22.6967	2.94866e-06	7.0099e-05	CD4_naive_like_1	0.843736	0.711215	0.66143	0.464598	T+NK
RRAGD	1.58139	3.78608	22.3706	2.95853e-06	7.02629e-05	CD4_naive_like_1	0.143973	0.0536087	0.0754124	0.0262341	T+NK
SPATA6	0.842132	4.44247	22.3147	2.96387e-06	7.03189e-05	CD4_naive_like_1	0.293741	0.139818	0.190102	0.0832158	T+NK
COX19	0.666664	6.00478	22.6257	3.02342e-06	7.16596e-05	CD4_naive_like_1	0.675446	0.599822	0.485467	0.362482	T+NK
POF1B	1.52764	4.04973	22.2292	3.03582e-06	7.18812e-05	CD4_naive_like_1	0.146344	0.0687542	0.0926944	0.0423131	T+NK
BNIP3	1.18291	4.49915	22.2849	3.05413e-06	7.22424e-05	CD4_naive_like_1	0.312088	0.205152	0.189317	0.105501	T+NK
KLHDC1	0.681826	5.79815	22.5465	3.07256e-06	7.26055e-05	CD4_naive_like_1	0.619173	0.499267	0.43912	0.291678	T+NK
LINC02284	1.70471	3.64881	22.4648	3.09929e-06	7.31638e-05	CD4_naive_like_1	0.0765517	0.0337997	0.0463472	0.016079	T+NK
AC092652.1	0.693702	5.62655	22.4764	3.185e-06	7.51118e-05	CD4_naive_like_1	0.622597	0.436331	0.414768	0.248801	T+NK
NRCAM	1.76093	3.73275	22.2443	3.26514e-06	7.69249e-05	CD4_naive_like_1	0.0808533	0.0366422	0.0565593	0.0200282	T+NK
MPHOSPH8	0.362731	8.09289	22.4675	3.28585e-06	7.72585e-05	CD4_naive_like_1	0.96348	0.917566	0.853103	0.731171	T+NK
RGS18	1.14423	3.99597	22.0688	3.36395e-06	7.9016e-05	CD4_naive_like_1	0.188394	0.0703087	0.113904	0.038646	T+NK
PSMA1	0.529287	8.51772	22.3867	3.44134e-06	8.07014e-05	CD4_naive_like_1	0.958388	0.907795	0.850746	0.719041	T+NK
AL023882.1	1.34309	4.20093	22.015	3.44255e-06	8.07014e-05	CD4_naive_like_1	0.230533	0.150433	0.131186	0.0708039	T+NK
PCDH9	1.37279	5.01649	22.083	3.46381e-06	8.11191e-05	CD4_naive_like_1	0.138091	0.138752	0.09348	0.0818054	T+NK
TMIGD2	1.05302	4.28006	22.0834	3.47249e-06	8.12417e-05	CD4_naive_like_1	0.242823	0.098068	0.148468	0.0648801	T+NK
C14orf132	1.73464	3.53798	22.5391	3.48514e-06	8.1457e-05	CD4_naive_like_1	0.0661926	0.0155008	0.0392773	0.00818054	T+NK
EDA2R	1.58414	3.58753	22.2497	3.49917e-06	8.17039e-05	CD4_naive_like_1	0.0893688	0.0248279	0.0455617	0.0141044	T+NK
SNAI3	0.906251	4.45166	22.0073	3.52165e-06	8.21475e-05	CD4_naive_like_1	0.317356	0.191694	0.18696	0.0984485	T+NK
AC138150.1	0.599284	6.2466	22.3081	3.52983e-06	8.22568e-05	CD4_naive_like_1	0.740146	0.612569	0.545169	0.374048	T+NK
AL645568.1	0.364008	7.82136	22.3181	3.53472e-06	8.22896e-05	CD4_naive_like_1	0.940392	0.893182	0.780833	0.675317	T+NK
CC2D1B	1.0095	5.2937	22.1833	3.58427e-06	8.33608e-05	CD4_naive_like_1	0.519357	0.397157	0.347211	0.231876	T+NK
NOP53	1.17576	5.3815	22.1857	3.62385e-06	8.41983e-05	CD4_naive_like_1	0.544641	0.393027	0.355067	0.229055	T+NK
AC011997.2	1.42016	4.18208	21.954	3.6325e-06	8.43162e-05	CD4_naive_like_1	0.180757	0.122585	0.10762	0.0626234	T+NK
RPL39	1.27261	6.62681	22.4115	3.64851e-06	8.46045e-05	CD4_naive_like_1	0.696164	0.572374	0.516889	0.37292	T+NK
AC246785.3	0.915319	4.48732	21.9	3.67783e-06	8.52006e-05	CD4_naive_like_1	0.334914	0.20262	0.193244	0.0925247	T+NK
DENND2A	1.47437	3.89437	21.8666	3.69246e-06	8.54557e-05	CD4_naive_like_1	0.127908	0.0827004	0.0887667	0.0411848	T+NK
OR4D1	1.49365	3.46722	22.7954	3.72228e-06	8.60612e-05	CD4_naive_like_1	0.0472303	0.00550744	0.0251375	0.00338505	T+NK
FAM117A	0.527522	6.46595	22.2079	3.7384e-06	8.63494e-05	CD4_naive_like_1	0.776315	0.67555	0.599372	0.439492	T+NK
BRDT	1.64354	3.69793	21.9874	3.7541e-06	8.66272e-05	CD4_naive_like_1	0.0883153	0.0433489	0.0549882	0.0186178	T+NK
FER	0.584827	6.94441	22.168	3.80255e-06	8.75807e-05	CD4_naive_like_1	0.842068	0.658361	0.649647	0.447673	T+NK
ZNF790	0.69336	5.21121	22.0001	3.85801e-06	8.87644e-05	CD4_naive_like_1	0.468879	0.375394	0.322074	0.206488	T+NK
VCL	0.662744	5.47587	22.0639	3.87127e-06	8.89825e-05	CD4_naive_like_1	0.579844	0.381168	0.398272	0.229619	T+NK
CCDC112	0.936402	4.43867	21.7851	3.87839e-06	8.90596e-05	CD4_naive_like_1	0.260732	0.162603	0.169678	0.0834979	T+NK
HELB	0.383993	7.93066	22.0999	3.92851e-06	9.00349e-05	CD4_naive_like_1	0.948117	0.890517	0.81304	0.682652	T+NK
LINC02018	0.987126	4.47749	21.7661	3.95953e-06	9.06358e-05	CD4_naive_like_1	0.274954	0.166245	0.179104	0.08378	T+NK
SDK2	0.992898	4.26233	21.6998	3.96398e-06	9.06358e-05	CD4_naive_like_1	0.222983	0.0973573	0.15161	0.0603667	T+NK
ANK1	1.344	4.86506	21.8177	3.96625e-06	9.06358e-05	CD4_naive_like_1	0.27908	0.183211	0.197172	0.119887	T+NK
FAM228A	1.69671	3.54556	22.222	3.9875e-06	9.09296e-05	CD4_naive_like_1	0.0515319	0.0164335	0.034564	0.0090268	T+NK
F2RL1	1.45644	3.59152	22.0763	3.99068e-06	9.09296e-05	CD4_naive_like_1	0.0848038	0.019809	0.0502749	0.0112835	T+NK
AP000820.2	1.57713	4.40831	21.7687	4.00852e-06	9.1248e-05	CD4_naive_like_1	0.203757	0.0856318	0.126473	0.0555712	T+NK
MAP3K1	0.429806	8.00127	22.0399	4.04496e-06	9.19888e-05	CD4_naive_like_1	0.94206	0.881679	0.810683	0.675599	T+NK
CFAP70	0.825438	4.61367	21.7324	4.0784e-06	9.26598e-05	CD4_naive_like_1	0.333948	0.20986	0.207384	0.105783	T+NK
HMOX2	0.567853	6.02935	21.9649	4.16192e-06	9.44664e-05	CD4_naive_like_1	0.699939	0.563358	0.505892	0.343583	T+NK
MARCH8	0.49828	6.48523	21.9632	4.20066e-06	9.52541e-05	CD4_naive_like_1	0.793258	0.664357	0.599372	0.424542	T+NK
AC005332.3	1.47111	3.77375	21.5957	4.30032e-06	9.74202e-05	CD4_naive_like_1	0.118866	0.0658672	0.0659859	0.0296192	T+NK
C1RL	1.0235	5.5654	21.7877	4.43205e-06	0.000100308	CD4_naive_like_1	0.571592	0.480702	0.38806	0.280677	T+NK
SNTG2-AS1	1.63386	3.46396	22.2761	4.51371e-06	0.000102058	CD4_naive_like_1	0.0446844	0.00817233	0.0219953	0.00423131	T+NK
PTCH1	1.31208	4.59599	21.5148	4.52205e-06	0.000102149	CD4_naive_like_1	0.337108	0.19658	0.203456	0.0992948	T+NK
RNF157-AS1	1.15316	3.82473	21.4597	4.58511e-06	0.000103474	CD4_naive_like_1	0.141076	0.0636909	0.0816968	0.0318759	T+NK
AC141424.1	1.4303	3.84964	21.4257	4.61131e-06	0.000103966	CD4_naive_like_1	0.156966	0.0522763	0.0864101	0.0313117	T+NK
METTL16	0.429416	6.76368	21.7516	4.66302e-06	0.000105031	CD4_naive_like_1	0.839874	0.74306	0.646504	0.495628	T+NK
PPP1R2	0.455277	7.84752	21.7432	4.6735e-06	0.000105167	CD4_naive_like_1	0.944254	0.870975	0.80597	0.640056	T+NK
AC010175.1	1.02424	4.74252	21.4228	4.72044e-06	0.000106122	CD4_naive_like_1	0.36959	0.239618	0.213668	0.11622	T+NK
MHENCR	0.708595	5.3794	21.5977	4.72984e-06	0.000106232	CD4_naive_like_1	0.57405	0.403464	0.375491	0.217772	T+NK
SEMA5A	1.46579	4.25499	21.3253	4.7822e-06	0.000107306	CD4_naive_like_1	0.176543	0.108683	0.120974	0.0685472	T+NK
AL162253.2	0.581834	6.30389	21.6674	4.84756e-06	0.000108566	CD4_naive_like_1	0.725573	0.594048	0.541241	0.360508	T+NK
AC016831.7	0.534279	7.66295	21.6595	4.87022e-06	0.00010897	CD4_naive_like_1	0.933368	0.840062	0.781618	0.623131	T+NK
TTC37	0.345823	7.57499	21.6422	4.91181e-06	0.000109797	CD4_naive_like_1	0.927662	0.855119	0.783975	0.626516	T+NK
AC087741.1	0.828746	4.91754	21.4203	4.93416e-06	0.00011016	CD4_naive_like_1	0.414889	0.294692	0.274156	0.155148	T+NK
LTB	1.10865	6.85712	21.7502	4.93741e-06	0.00011016	CD4_naive_like_1	0.769204	0.522496	0.581304	0.339069	T+NK
ZC3H6	0.515577	7.55817	21.5899	5.03962e-06	0.000112334	CD4_naive_like_1	0.92775	0.833889	0.762765	0.578561	T+NK
ZNF462	1.47834	3.97696	21.2199	5.09124e-06	0.000113377	CD4_naive_like_1	0.140023	0.0683988	0.0816968	0.0448519	T+NK
OBSCN-AS1	1.51096	3.70233	21.3241	5.09939e-06	0.000113452	CD4_naive_like_1	0.122553	0.0424162	0.0667714	0.0228491	T+NK
KIF2A	0.302225	8.3031	21.5338	5.16965e-06	0.000114907	CD4_naive_like_1	0.966553	0.922896	0.838178	0.744147	T+NK
TNIK	0.366801	9.52973	21.5191	5.20337e-06	0.000115547	CD4_naive_like_1	0.989641	0.959982	0.932443	0.833286	T+NK
CCNH	0.43064	8.89785	21.4717	5.32613e-06	0.000118162	CD4_naive_like_1	0.975595	0.944792	0.88531	0.782228	T+NK
METTL24	1.06038	4.38956	21.2235	5.46277e-06	0.000121079	CD4_naive_like_1	0.235273	0.143016	0.145326	0.0719323	T+NK
ETV6	0.3943	9.10278	21.385	5.55529e-06	0.000123014	CD4_naive_like_1	0.98332	0.953675	0.919089	0.829901	T+NK
PXN	0.648045	5.86899	21.3493	5.57801e-06	0.000123402	CD4_naive_like_1	0.702309	0.496247	0.505106	0.294499	T+NK
NCK2	0.467332	8.9847	21.3301	5.70654e-06	0.000126009	CD4_naive_like_1	0.979984	0.941639	0.896308	0.779972	T+NK
TRIB2	0.672725	5.65899	21.2823	5.71764e-06	0.000126136	CD4_naive_like_1	0.614784	0.471153	0.421838	0.280677	T+NK
FSIP2-AS1	1.09492	3.92806	20.9892	5.75031e-06	0.000126701	CD4_naive_like_1	0.146344	0.0675105	0.0895522	0.0363893	T+NK
TUBD1	0.653828	5.91724	21.3009	5.75399e-06	0.000126701	CD4_naive_like_1	0.664121	0.554963	0.471328	0.339633	T+NK
CAMKMT	0.368436	8.86414	21.2883	5.82376e-06	0.000128117	CD4_naive_like_1	0.96743	0.933733	0.859387	0.763893	T+NK
CLUAP1	0.739384	4.89781	21.0574	5.91866e-06	0.000129963	CD4_naive_like_1	0.407866	0.271863	0.27337	0.148942	T+NK
CYB5R1	0.917926	4.37189	20.9165	5.9805e-06	0.000131198	CD4_naive_like_1	0.291019	0.179614	0.17282	0.0897038	T+NK
RARG	0.940438	4.26756	20.8951	6.0029e-06	0.000131445	CD4_naive_like_1	0.244228	0.135598	0.155538	0.0736248	T+NK
PRKCE	0.515903	7.30362	21.2258	6.02399e-06	0.000131785	CD4_naive_like_1	0.896585	0.762425	0.72663	0.548096	T+NK
NFIC	0.626315	5.73118	21.1829	6.05449e-06	0.000132329	CD4_naive_like_1	0.613818	0.490828	0.435978	0.300987	T+NK
LRRC29	1.26031	4.1034	20.8229	6.17324e-06	0.0001348	CD4_naive_like_1	0.188307	0.127115	0.124902	0.0598025	T+NK
AC090948.3	1.28317	4.05773	20.8147	6.20527e-06	0.000135374	CD4_naive_like_1	0.230445	0.117921	0.123331	0.0578279	T+NK
AC026979.2	0.869813	5.25858	21.0007	6.23783e-06	0.000135958	CD4_naive_like_1	0.554209	0.373706	0.357423	0.199718	T+NK
C12orf42	0.942419	6.24475	21.1743	6.28044e-06	0.00013676	CD4_naive_like_1	0.650338	0.504242	0.469756	0.291114	T+NK
OCIAD2	0.607028	5.74525	21.0941	6.31168e-06	0.000137314	CD4_naive_like_1	0.656132	0.517122	0.449332	0.299295	T+NK
C1orf56	0.865514	5.18864	20.9621	6.361e-06	0.00013826	CD4_naive_like_1	0.490738	0.334	0.322074	0.181382	T+NK
CEMIP	0.850525	4.54035	20.7923	6.45107e-06	0.000140088	CD4_naive_like_1	0.279958	0.191384	0.178319	0.11086	T+NK
CRB1	1.087	3.96417	20.7379	6.47715e-06	0.000140525	CD4_naive_like_1	0.129049	0.0637353	0.0864101	0.032158	T+NK
AK9	0.520301	6.35157	21.0651	6.48731e-06	0.000140616	CD4_naive_like_1	0.69669	0.614657	0.515318	0.385049	T+NK
AC104653.1	1.42093	3.87915	20.7144	6.60667e-06	0.000142951	CD4_naive_like_1	0.128786	0.064668	0.0785546	0.0352609	T+NK
ZNF101	0.573251	6.3918	21.0338	6.60716e-06	0.000142951	CD4_naive_like_1	0.733737	0.659427	0.545169	0.419746	T+NK
VPS13D	0.329789	8.22443	21.0186	6.64657e-06	0.00014342	CD4_naive_like_1	0.967079	0.92565	0.862529	0.751763	T+NK
GPD1L	0.595277	5.84791	20.9921	6.64706e-06	0.00014342	CD4_naive_like_1	0.688614	0.511526	0.48154	0.297038	T+NK
AC090948.1	0.931579	4.12147	20.6516	6.69209e-06	0.000144259	CD4_naive_like_1	0.248442	0.118499	0.146112	0.0626234	T+NK
ROBO3	1.19314	3.81038	20.7193	6.7511e-06	0.000145398	CD4_naive_like_1	0.145378	0.0666223	0.0809112	0.0313117	T+NK
R3HDM2	0.287976	8.57054	20.9649	6.82043e-06	0.000146757	CD4_naive_like_1	0.973839	0.944926	0.882954	0.795205	T+NK
AC008467.1	1.24894	4.57233	20.66	6.96661e-06	0.00014963	CD4_naive_like_1	0.281362	0.193205	0.17282	0.111989	T+NK
RTN4RL1	1.49151	3.63685	20.6757	7.30826e-06	0.00015654	CD4_naive_like_1	0.0815556	0.0295803	0.0479183	0.0155148	T+NK
LYSMD2	0.783855	4.66283	20.5441	7.41045e-06	0.000158585	CD4_naive_like_1	0.376964	0.235932	0.237235	0.125811	T+NK
IFNGR2	0.734836	5.52124	20.7168	7.42969e-06	0.000158853	CD4_naive_like_1	0.570977	0.400533	0.389631	0.243159	T+NK
PRKX	0.577929	7.8014	20.8044	7.55972e-06	0.00016134	CD4_naive_like_1	0.932578	0.859249	0.781618	0.64457	T+NK
ZFP2	1.42372	3.63537	20.5902	7.58773e-06	0.000161792	CD4_naive_like_1	0.108243	0.0302909	0.051846	0.0166432	T+NK
ATP11C	0.495657	7.04825	20.7466	7.6148e-06	0.000162222	CD4_naive_like_1	0.856114	0.770242	0.677926	0.528632	T+NK
LINC00943	1.45348	4.10745	20.3819	7.90019e-06	0.00016815	CD4_naive_like_1	0.200334	0.100555	0.11469	0.0493653	T+NK
CD3G	0.501703	6.96337	20.571	8.13612e-06	0.000172859	CD4_naive_like_1	0.857256	0.759849	0.660644	0.513681	T+NK
ZNF33A	0.363868	7.61293	20.5517	8.36102e-06	0.000177478	CD4_naive_like_1	0.931349	0.859871	0.780047	0.630183	T+NK
DHRS12	0.61449	5.15222	20.4049	8.4068e-06	0.000178289	CD4_naive_like_1	0.510491	0.363535	0.344069	0.20536	T+NK
FGF9	1.09849	3.54416	20.6141	8.42902e-06	0.0001786	CD4_naive_like_1	0.0648758	0.0171885	0.0416339	0.00959097	T+NK
ANKRD31	1.38915	4.08063	20.2178	8.44387e-06	0.000178754	CD4_naive_like_1	0.177509	0.0824339	0.109191	0.0499295	T+NK
SLC30A7	0.376272	7.50064	20.5287	8.4579e-06	0.00017889	CD4_naive_like_1	0.909227	0.850455	0.729772	0.610155	T+NK
A2M-AS1	0.862597	5.95058	20.4491	8.50073e-06	0.000179635	CD4_naive_like_1	0.634624	0.440684	0.43205	0.249083	T+NK
LINC02256	0.773096	4.94918	20.2948	8.57801e-06	0.000180945	CD4_naive_like_1	0.453165	0.277104	0.288295	0.15402	T+NK
SIDT2	1.07767	4.87015	20.3039	8.58572e-06	0.000180945	CD4_naive_like_1	0.426828	0.295003	0.263943	0.161072	T+NK
MAPKAPK5-AS1	0.7625	4.64937	20.2505	8.58574e-06	0.000180945	CD4_naive_like_1	0.362216	0.238064	0.221524	0.124683	T+NK
GBGT1	1.08559	3.75064	20.2341	8.60195e-06	0.000181125	CD4_naive_like_1	0.116671	0.0528537	0.0706991	0.0253879	T+NK
KCNA2	1.27093	4.32194	20.1706	8.72984e-06	0.000183654	CD4_naive_like_1	0.240365	0.151144	0.15161	0.0778561	T+NK
PLEKHB1	1.44474	3.71968	20.2098	8.82438e-06	0.000185477	CD4_naive_like_1	0.110262	0.0463247	0.0706991	0.0231312	T+NK
SLC44A1	0.545958	5.9174	20.4145	8.86639e-06	0.000186194	CD4_naive_like_1	0.671232	0.504553	0.468971	0.313117	T+NK
PIGL	0.412532	7.08682	20.4262	8.90567e-06	0.000186853	CD4_naive_like_1	0.886314	0.792805	0.709348	0.561072	T+NK
GPSM3	0.640239	5.45014	20.3432	8.98106e-06	0.000188267	CD4_naive_like_1	0.603722	0.425938	0.399057	0.234979	T+NK
C19orf18	1.54628	3.65027	20.2433	9.00758e-06	0.000188655	CD4_naive_like_1	0.086384	0.0367755	0.0502749	0.0183357	T+NK
MCC	0.873253	5.97444	20.4413	9.10887e-06	0.000190607	CD4_naive_like_1	0.648494	0.4338	0.475255	0.273907	T+NK
SGSM2	0.542772	5.77081	20.3241	9.16063e-06	0.000191521	CD4_naive_like_1	0.658063	0.537153	0.464258	0.312835	T+NK
ATG14	0.49397	6.10347	20.3531	9.17847e-06	0.000191698	CD4_naive_like_1	0.685805	0.59125	0.498036	0.364457	T+NK
BTD	0.588529	6.28758	20.3596	9.18536e-06	0.000191698	CD4_naive_like_1	0.733474	0.59356	0.533386	0.363047	T+NK
SYTL2	0.688061	7.98201	20.4694	9.19947e-06	0.000191822	CD4_naive_like_1	0.904662	0.781879	0.764336	0.587024	T+NK
TP53BP2	0.587817	6.00249	20.3419	9.21786e-06	0.000192036	CD4_naive_like_1	0.678079	0.562025	0.487824	0.344993	T+NK
SETD7	0.80354	5.53099	20.2199	9.25792e-06	0.0001927	CD4_naive_like_1	0.51725	0.376993	0.350353	0.222567	T+NK
FXN	0.791148	5.06789	20.202	9.27365e-06	0.000192784	CD4_naive_like_1	0.4601	0.291539	0.296936	0.168406	T+NK
CC2D2A	0.922805	4.79163	20.1187	9.27828e-06	0.000192784	CD4_naive_like_1	0.34738	0.234421	0.22231	0.131171	T+NK
AL139317.1	1.48421	3.45599	20.7922	9.2929e-06	0.000192918	CD4_naive_like_1	0.0345009	0.00679547	0.0235664	0.00479549	T+NK
PLXNA4	1.03446	4.69369	20.0519	9.33356e-06	0.000193487	CD4_naive_like_1	0.194101	0.148568	0.133543	0.0959097	T+NK
MICU3	0.763317	5.35889	20.2013	9.33674e-06	0.000193487	CD4_naive_like_1	0.517163	0.260004	0.362137	0.17433	T+NK
LY9	0.58137	6.65597	20.306	9.36848e-06	0.000193974	CD4_naive_like_1	0.800544	0.683145	0.610369	0.425388	T+NK
STK17B	0.383143	9.67235	20.3014	9.43161e-06	0.00019511	CD4_naive_like_1	0.989202	0.977348	0.931658	0.886319	T+NK
AC104806.2	0.652064	5.88996	20.2767	9.44232e-06	0.000195161	CD4_naive_like_1	0.654025	0.491228	0.456402	0.288011	T+NK
GOLGA6L9	0.945577	4.08261	19.9655	9.47346e-06	0.000195633	CD4_naive_like_1	0.210166	0.105308	0.127258	0.0586742	T+NK
AC097369.2	1.50453	3.58248	20.2436	9.54019e-06	0.000196666	CD4_naive_like_1	0.0754982	0.0189651	0.043205	0.0104372	T+NK
XPC	0.586651	6.78111	20.2826	9.56229e-06	0.00019695	CD4_naive_like_1	0.828198	0.757273	0.631579	0.497884	T+NK
NBDY	0.456612	6.66108	20.2756	9.59564e-06	0.000197464	CD4_naive_like_1	0.788868	0.69527	0.598586	0.453597	T+NK
NXPE3	0.626847	5.82853	20.2369	9.60818e-06	0.00019755	CD4_naive_like_1	0.660346	0.528403	0.444619	0.311425	T+NK
LTBP4	1.06687	4.93283	20.098	9.62905e-06	0.000197634	CD4_naive_like_1	0.445	0.310637	0.291438	0.170381	T+NK
ELK3	0.456974	6.93584	20.2553	9.6802e-06	0.000198511	CD4_naive_like_1	0.875691	0.717522	0.69128	0.497884	T+NK
FAM89A	1.29864	3.90914	19.9356	9.79305e-06	0.000200651	CD4_naive_like_1	0.159336	0.0731512	0.09348	0.0358251	T+NK
RNF24	0.544327	6.19886	20.2082	9.89219e-06	0.000202156	CD4_naive_like_1	0.706084	0.570819	0.513747	0.354584	T+NK
ABRACL	1.10378	4.96332	20.0048	1.01355e-05	0.000206948	CD4_naive_like_1	0.417962	0.301888	0.25923	0.167278	T+NK
ADA2	0.542006	6.45601	20.1453	1.01541e-05	0.000207148	CD4_naive_like_1	0.784655	0.648279	0.592302	0.412976	T+NK
AC243960.1	0.657435	5.49537	20.0816	1.01871e-05	0.000207643	CD4_naive_like_1	0.604688	0.447435	0.401414	0.258956	T+NK
TNRC6C-AS1	0.564668	5.94575	20.0894	1.03286e-05	0.000210344	CD4_naive_like_1	0.679484	0.571708	0.484682	0.34189	T+NK
CRTC3	0.380514	7.69226	20.0701	1.05816e-05	0.000215126	CD4_naive_like_1	0.933632	0.866755	0.783975	0.654161	T+NK
MFSD12	1.03459	5.03565	19.9185	1.06586e-05	0.000216505	CD4_naive_like_1	0.438767	0.331246	0.30165	0.186742	T+NK
AC005842.1	1.20989	3.67505	19.9135	1.06842e-05	0.000216839	CD4_naive_like_1	0.109824	0.0360648	0.0644148	0.0174894	T+NK
COMMD9	1.17803	4.35951	19.7384	1.0778e-05	0.000218293	CD4_naive_like_1	0.263102	0.181746	0.161037	0.0925247	T+NK
ZNF609	0.366281	8.52728	20.0295	1.07815e-05	0.000218293	CD4_naive_like_1	0.974278	0.930269	0.881383	0.76897	T+NK
AP000977.1	1.07381	3.85368	19.746	1.07876e-05	0.000218293	CD4_naive_like_1	0.162058	0.0632467	0.0926944	0.0299013	T+NK
CRIP2	1.53361	3.72961	19.7895	1.07929e-05	0.000218293	CD4_naive_like_1	0.110789	0.0514768	0.0620581	0.0251058	T+NK
MAPRE3	1.41265	3.77451	19.7599	1.0815e-05	0.000218551	CD4_naive_like_1	0.106751	0.0614257	0.0652003	0.0313117	T+NK
INTS6-AS1	0.719198	4.93794	19.8368	1.09596e-05	0.000221285	CD4_naive_like_1	0.454833	0.306151	0.283582	0.168124	T+NK
GPR63	1.16031	3.64149	19.9088	1.09743e-05	0.000221393	CD4_naive_like_1	0.0891932	0.0235399	0.0542027	0.0177715	T+NK
EAF1-AS1	1.47042	3.66015	19.803	1.10314e-05	0.000222352	CD4_naive_like_1	0.101923	0.03833	0.0597015	0.0203103	T+NK
ST6GALNAC1	1.47245	3.59998	19.9622	1.10568e-05	0.000222675	CD4_naive_like_1	0.081819	0.0170109	0.0439906	0.0107193	T+NK
FOXK1	0.501123	6.65196	19.9783	1.10996e-05	0.000223346	CD4_naive_like_1	0.833904	0.725605	0.64729	0.477856	T+NK
RPL31	0.683931	6.94771	20.0067	1.14225e-05	0.000229257	CD4_naive_like_1	0.856729	0.742083	0.670071	0.503526	T+NK
EPGN	1.18072	3.44677	20.5419	1.14826e-05	0.000230202	CD4_naive_like_1	0.0402072	0.00608483	0.0235664	0.00338505	T+NK
AC024901.1	1.4598	3.87524	19.6187	1.14891e-05	0.000230202	CD4_naive_like_1	0.105785	0.0548967	0.0667714	0.0313117	T+NK
AL359232.1	0.775653	6.19664	19.9601	1.15217e-05	0.000230659	CD4_naive_like_1	0.639189	0.438286	0.450903	0.272214	T+NK
LINC02762	0.70598	4.75354	19.679	1.15349e-05	0.000230726	CD4_naive_like_1	0.375296	0.245303	0.234093	0.133992	T+NK
XPNPEP3	0.567567	5.73804	19.8526	1.1618e-05	0.000232193	CD4_naive_like_1	0.63199	0.507439	0.445405	0.296192	T+NK
TRIM44	0.434918	6.99873	19.878	1.16503e-05	0.000232445	CD4_naive_like_1	0.866298	0.763002	0.693637	0.527221	T+NK
XKR6	0.36166	8.35298	19.8609	1.17135e-05	0.000233507	CD4_naive_like_1	0.962953	0.912991	0.839749	0.734838	T+NK
SFSWAP	0.366369	7.45616	19.8587	1.1746e-05	0.000233958	CD4_naive_like_1	0.916425	0.862225	0.76198	0.641467	T+NK
AC116337.3	1.61709	4.21351	19.5944	1.18408e-05	0.000235448	CD4_naive_like_1	0.145817	0.101976	0.0942655	0.0499295	T+NK
AC005165.1	1.22265	3.71827	19.6395	1.1866e-05	0.00023575	CD4_naive_like_1	0.119041	0.0363757	0.0706991	0.0214386	T+NK
CNOT8	0.525031	5.85557	19.8138	1.18994e-05	0.000236215	CD4_naive_like_1	0.67527	0.551943	0.475255	0.330889	T+NK
GPAT3	1.32372	4.38643	19.5466	1.19321e-05	0.000236664	CD4_naive_like_1	0.277939	0.147546	0.161037	0.0739069	T+NK
PARD3B	0.852313	5.23815	19.7199	1.2023e-05	0.000238267	CD4_naive_like_1	0.444298	0.300155	0.306363	0.183639	T+NK
ZBTB44	0.44433	6.83378	19.7591	1.23556e-05	0.000244522	CD4_naive_like_1	0.853393	0.738619	0.659859	0.48914	T+NK
ACACB	0.612873	5.40923	19.6828	1.23693e-05	0.000244522	CD4_naive_like_1	0.556141	0.392849	0.369992	0.231876	T+NK
KTN1-AS1	1.37613	3.90941	19.4508	1.23715e-05	0.000244522	CD4_naive_like_1	0.158107	0.0614257	0.0864101	0.0349788	T+NK
SMCHD1	0.428691	10.5036	19.7541	1.23801e-05	0.000244522	CD4_naive_like_1	0.997015	0.988852	0.976434	0.938787	T+NK
UBXN11	1.15961	4.40671	19.4478	1.25011e-05	0.000246705	CD4_naive_like_1	0.291107	0.184233	0.180676	0.0976023	T+NK
RPL22	0.708904	5.94143	19.7251	1.25319e-05	0.000246928	CD4_naive_like_1	0.636028	0.526627	0.450903	0.326093	T+NK
AC034228.3	1.5297	3.51517	19.884	1.25333e-05	0.000246928	CD4_naive_like_1	0.055219	0.0191872	0.0290652	0.00761636	T+NK
CCL20	0.922792	4.80252	19.5037	1.25496e-05	0.000247044	CD4_naive_like_1	0.358265	0.194892	0.235664	0.119323	T+NK
RPL36A	0.868037	6.43134	19.8262	1.26291e-05	0.000248226	CD4_naive_like_1	0.719603	0.606707	0.530244	0.389563	T+NK
PDCD4	0.558855	9.28224	19.7953	1.26413e-05	0.000248226	CD4_naive_like_1	0.985778	0.955319	0.919089	0.809873	T+NK
TNFAIP8L2	1.12478	3.72549	19.4678	1.27115e-05	0.000249398	CD4_naive_like_1	0.092178	0.0566289	0.0589159	0.0248237	T+NK
TUFT1	1.24372	3.69845	19.5072	1.27958e-05	0.000250843	CD4_naive_like_1	0.120007	0.0423718	0.0628437	0.0217207	T+NK
NPAS2	1.00415	4.53806	19.3869	1.29862e-05	0.000253941	CD4_naive_like_1	0.2739	0.134799	0.184603	0.0860367	T+NK
CACHD1	1.50674	3.92074	19.377	1.30316e-05	0.000254618	CD4_naive_like_1	0.10043	0.0627137	0.0730558	0.0397743	T+NK
CDK5RAP1	0.461789	6.29625	19.6198	1.32066e-05	0.000257824	CD4_naive_like_1	0.778597	0.643171	0.574234	0.397461	T+NK
VWDE	1.00072	5.02619	19.4609	1.33393e-05	0.000260199	CD4_naive_like_1	0.394961	0.236154	0.275727	0.140197	T+NK
RPL37	1.06384	7.09847	19.6703	1.3693e-05	0.000266877	CD4_naive_like_1	0.819331	0.71348	0.63315	0.486319	T+NK
ARHGEF3	0.316482	9.08494	19.5383	1.37195e-05	0.000267174	CD4_naive_like_1	0.985427	0.955408	0.923802	0.820028	T+NK
LINC00612	0.953457	5.71194	19.4458	1.37482e-05	0.000267512	CD4_naive_like_1	0.541129	0.369931	0.337785	0.204513	T+NK
SLC16A7	0.444993	8.22178	19.5211	1.38453e-05	0.000269179	CD4_naive_like_1	0.954701	0.895936	0.821681	0.69732	T+NK
ZNF337	0.527408	5.54381	19.4676	1.39084e-05	0.000270182	CD4_naive_like_1	0.622772	0.463336	0.425766	0.267419	T+NK
LY96	0.902603	5.12824	19.382	1.39462e-05	0.000270694	CD4_naive_like_1	0.346765	0.260271	0.240377	0.154866	T+NK
AL136962.1	0.852826	6.73276	19.584	1.41435e-05	0.000274072	CD4_naive_like_1	0.718023	0.534355	0.531029	0.311707	T+NK
CSGALNACT1	0.909317	7.81692	19.5937	1.41773e-05	0.000274502	CD4_naive_like_1	0.850584	0.650322	0.700707	0.483498	T+NK
GPRIN3	0.364346	9.38821	19.4696	1.41898e-05	0.000274519	CD4_naive_like_1	0.985339	0.962825	0.919874	0.841467	T+NK
AC008629.1	1.05004	4.03305	19.1691	1.42531e-05	0.000275517	CD4_naive_like_1	0.14608	0.0838108	0.0950511	0.0476728	T+NK
COL5A3	1.50548	4.1085	19.1921	1.43196e-05	0.000276576	CD4_naive_like_1	0.158458	0.0697757	0.113904	0.0431594	T+NK
ZC3H12D	0.74338	6.4883	19.4278	1.44428e-05	0.000278726	CD4_naive_like_1	0.660609	0.564823	0.491752	0.372355	T+NK
CDKL5	0.821528	4.92903	19.2623	1.45251e-05	0.000280086	CD4_naive_like_1	0.402511	0.268843	0.252946	0.142736	T+NK
CHURC1	0.424903	6.77745	19.4238	1.45691e-05	0.000280704	CD4_naive_like_1	0.826179	0.750966	0.638649	0.49732	T+NK
ZC3H12B	0.736698	5.61001	19.3238	1.49044e-05	0.00028693	CD4_naive_like_1	0.524449	0.358028	0.356638	0.2	T+NK
USP3-AS1	0.757092	6.13336	19.3655	1.49431e-05	0.000287441	CD4_naive_like_1	0.720218	0.560782	0.516889	0.335966	T+NK
BTBD8	0.681203	5.38997	19.2813	1.49696e-05	0.000287717	CD4_naive_like_1	0.54745	0.370509	0.360566	0.209027	T+NK
GRASP	1.10977	3.76557	19.1248	1.50088e-05	0.000288236	CD4_naive_like_1	0.128874	0.0605374	0.0785546	0.0324401	T+NK
AC010468.2	1.41218	3.68229	19.1698	1.50345e-05	0.000288493	CD4_naive_like_1	0.0943728	0.0372196	0.0534171	0.0186178	T+NK
KLF12	0.344829	9.90117	19.3416	1.51118e-05	0.000289741	CD4_naive_like_1	0.993328	0.976327	0.954438	0.885755	T+NK
AC245014.1	1.42758	3.50055	19.5058	1.52133e-05	0.00029145	CD4_naive_like_1	0.0525854	0.0143904	0.0267086	0.0067701	T+NK
LINC00894	0.467973	6.55444	19.3326	1.52405e-05	0.000291734	CD4_naive_like_1	0.79317	0.685898	0.586017	0.430748	T+NK
PLEKHH2	1.43778	3.845	19.0524	1.54096e-05	0.000294731	CD4_naive_like_1	0.148451	0.0596047	0.0801257	0.0315938	T+NK
TRAPPC6A	0.679369	4.80147	19.105	1.54845e-05	0.000295926	CD4_naive_like_1	0.402247	0.277682	0.255302	0.144147	T+NK
TSPAN18-AS1	1.26796	3.41609	20.1782	1.55211e-05	0.000296144	CD4_naive_like_1	0.021596	0.0011992	0.0141398	0.000846262	T+NK
CNTN5	1.43225	4.18094	19.023	1.55391e-05	0.000296247	CD4_naive_like_1	0.105171	0.103131	0.0840534	0.0719323	T+NK
AC106865.2	1.44334	3.71006	19.066	1.56502e-05	0.000297885	CD4_naive_like_1	0.0999912	0.0472574	0.0620581	0.0228491	T+NK
TMEM200A	0.785824	5.82197	19.2479	1.56671e-05	0.000297965	CD4_naive_like_1	0.595646	0.434777	0.4022	0.260367	T+NK
AC090541.1	1.3331	3.92453	18.939	1.61429e-05	0.000306768	CD4_naive_like_1	0.167062	0.0700866	0.0926944	0.0392102	T+NK
LINC02718	1.21288	3.59167	19.1363	1.6163e-05	0.000306901	CD4_naive_like_1	0.0686507	0.029225	0.0439906	0.0163611	T+NK
HOOK2	0.745509	5.0234	19.0708	1.62019e-05	0.000307394	CD4_naive_like_1	0.45773	0.308283	0.303221	0.179126	T+NK
AC007038.1	0.653315	5.7573	19.1424	1.63695e-05	0.000310324	CD4_naive_like_1	0.604161	0.475283	0.414768	0.279549	T+NK
EEF1B2	0.748174	5.69255	19.1479	1.64306e-05	0.000311231	CD4_naive_like_1	0.600825	0.461737	0.413983	0.271086	T+NK
TYW1	0.368487	7.47662	19.1693	1.6485e-05	0.000312011	CD4_naive_like_1	0.909314	0.845881	0.75491	0.620592	T+NK
DSC1	1.50716	3.43728	19.7722	1.66541e-05	0.000314959	CD4_naive_like_1	0.0287069	0.00470797	0.0164965	0.00169252	T+NK
ZSWIM7	0.576088	5.52242	19.0821	1.67075e-05	0.000315716	CD4_naive_like_1	0.596172	0.447702	0.4022	0.256135	T+NK
AZIN2	0.955869	4.36968	18.895	1.68027e-05	0.00031726	CD4_naive_like_1	0.26319	0.178592	0.161037	0.0888575	T+NK
TXNIP	1.10147	8.89454	19.234	1.68604e-05	0.000318095	CD4_naive_like_1	0.970327	0.878037	0.881383	0.684344	T+NK
MECP2	0.344391	8.02229	19.1103	1.69526e-05	0.000319579	CD4_naive_like_1	0.954789	0.902865	0.832679	0.700141	T+NK
CTNND2	1.22346	3.97762	18.7849	1.74617e-05	0.000328651	CD4_naive_like_1	0.109648	0.0656895	0.0706991	0.0372355	T+NK
MAP3K3	0.430259	6.75218	19.0478	1.75306e-05	0.000329684	CD4_naive_like_1	0.84479	0.730535	0.658288	0.491961	T+NK
NABP1	0.366698	7.8587	19.0394	1.75681e-05	0.000330127	CD4_naive_like_1	0.923887	0.864091	0.764336	0.644288	T+NK
TMEM202-AS1	1.32464	3.87708	18.7786	1.75926e-05	0.000330323	CD4_naive_like_1	0.138179	0.0762159	0.0871956	0.0389281	T+NK
EPC1	0.270014	9.00224	19.0294	1.76274e-05	0.000330714	CD4_naive_like_1	0.985339	0.959938	0.912019	0.828209	T+NK
EXD2	0.873936	4.42928	18.7801	1.77189e-05	0.000332166	CD4_naive_like_1	0.305943	0.178725	0.183818	0.0956276	T+NK
TBC1D10A	0.61515	5.48869	18.9194	1.8216e-05	0.000341203	CD4_naive_like_1	0.591695	0.440551	0.407698	0.253032	T+NK
CACNA1C-AS2	1.40853	3.52032	19.0272	1.82299e-05	0.000341203	CD4_naive_like_1	0.041524	0.0231845	0.0298507	0.0107193	T+NK
ABL2	0.452458	6.62269	18.9621	1.82844e-05	0.000341952	CD4_naive_like_1	0.812747	0.69145	0.627651	0.451904	T+NK
DLG2	0.649874	6.4934	18.9785	1.85089e-05	0.000345876	CD4_naive_like_1	0.667632	0.524539	0.476826	0.320451	T+NK
ZNF226	0.95032	5.54673	18.8867	1.85356e-05	0.0003461	CD4_naive_like_1	0.585374	0.484122	0.399057	0.282934	T+NK
IFNG-AS1	0.974683	8.55577	19.012	1.88084e-05	0.000350639	CD4_naive_like_1	0.774208	0.718499	0.615082	0.495628	T+NK
BIRC3	0.586761	7.96929	18.9576	1.88233e-05	0.00035064	CD4_naive_like_1	0.898516	0.809638	0.752553	0.610719	T+NK
HDAC4-AS1	0.927449	4.1152	18.5828	1.91699e-05	0.000356814	CD4_naive_like_1	0.234835	0.12938	0.133543	0.0634697	T+NK
STOM	0.630237	6.04523	18.8122	1.92633e-05	0.00035827	CD4_naive_like_1	0.675709	0.538219	0.477612	0.332863	T+NK
TMEM65	0.455402	7.38146	18.8124	1.96663e-05	0.000365477	CD4_naive_like_1	0.899394	0.791917	0.731343	0.559379	T+NK
ULK2	1.0094	5.15671	18.7033	1.98034e-05	0.000367736	CD4_naive_like_1	0.485032	0.314057	0.316575	0.191537	T+NK
TUT4	0.286565	8.7525	18.7889	1.9851e-05	0.000368177	CD4_naive_like_1	0.983671	0.950611	0.905734	0.803385	T+NK
SERINC1	0.384182	6.79913	18.7936	1.98584e-05	0.000368177	CD4_naive_like_1	0.846897	0.763047	0.64022	0.50409	T+NK
ZNF566	0.608302	5.29556	18.6895	2.00375e-05	0.000371205	CD4_naive_like_1	0.516021	0.387164	0.347211	0.216643	T+NK
FXYD5	0.513701	6.35147	18.7721	2.00585e-05	0.000371303	CD4_naive_like_1	0.813274	0.638774	0.616654	0.405924	T+NK
AC027449.1	1.35824	3.58848	18.6897	2.02755e-05	0.000375025	CD4_naive_like_1	0.0618032	0.0267377	0.0384918	0.0118477	T+NK
RNF38	0.297014	8.41009	18.7422	2.03192e-05	0.000375539	CD4_naive_like_1	0.969011	0.933467	0.863315	0.763047	T+NK
STAT6	0.466976	6.52676	18.7379	2.0373e-05	0.000376238	CD4_naive_like_1	0.807743	0.679147	0.603299	0.442313	T+NK
FNTA	0.383746	6.71185	18.7037	2.07794e-05	0.000383444	CD4_naive_like_1	0.830656	0.733067	0.649647	0.492243	T+NK
KIF16B	0.624144	6.35396	18.6815	2.11022e-05	0.000388917	CD4_naive_like_1	0.794311	0.59276	0.581304	0.374894	T+NK
THAP7	1.24283	4.15964	18.3953	2.1109e-05	0.000388917	CD4_naive_like_1	0.220262	0.128759	0.135114	0.0679831	T+NK
AL606491.1	1.37658	3.77453	18.4135	2.12853e-05	0.000391859	CD4_naive_like_1	0.0980599	0.0604042	0.0667714	0.032158	T+NK
MEGF6	0.776485	4.95119	18.4797	2.14501e-05	0.000394555	CD4_naive_like_1	0.469142	0.297135	0.302435	0.161072	T+NK
PDK3	0.409818	6.73666	18.6387	2.14652e-05	0.000394555	CD4_naive_like_1	0.862874	0.708772	0.667714	0.47024	T+NK
RPL34	0.986037	6.89279	18.7286	2.16599e-05	0.000397824	CD4_naive_like_1	0.794136	0.65885	0.61194	0.43244	T+NK
SEM1	0.457655	6.44513	18.6102	2.17335e-05	0.000398864	CD4_naive_like_1	0.75665	0.677282	0.561665	0.432722	T+NK
CARMIL1	0.802988	6.67468	18.6662	2.21926e-05	0.000406973	CD4_naive_like_1	0.738566	0.563713	0.571092	0.382228	T+NK
PPP3CB-AS1	0.8138	4.82645	18.3687	2.24948e-05	0.000412195	CD4_naive_like_1	0.402686	0.257073	0.270228	0.139633	T+NK
PURA	0.444191	6.69	18.5249	2.2698e-05	0.000415596	CD4_naive_like_1	0.837503	0.727781	0.636292	0.469394	T+NK
SOCS2	1.31565	3.97964	18.2694	2.27777e-05	0.000416731	CD4_naive_like_1	0.147309	0.0892738	0.0816968	0.048237	T+NK
PLCL1	0.77412	8.99916	18.6145	2.28183e-05	0.00041715	CD4_naive_like_1	0.92617	0.762647	0.802042	0.587588	T+NK
ACVR2B	0.763858	4.27343	18.2403	2.28379e-05	0.000417186	CD4_naive_like_1	0.26916	0.138619	0.164179	0.0767278	T+NK
ADAM12	1.13652	6.09755	18.4861	2.28807e-05	0.000417643	CD4_naive_like_1	0.465982	0.286831	0.340927	0.198025	T+NK
PVT1	0.392704	9.1183	18.4904	2.3005e-05	0.000419289	CD4_naive_like_1	0.983671	0.945103	0.91359	0.807052	T+NK
AC006299.1	0.730586	5.06181	18.368	2.30064e-05	0.000419289	CD4_naive_like_1	0.455447	0.260138	0.274156	0.147532	T+NK
DET1	1.01693	5.08407	18.3466	2.35077e-05	0.000427756	CD4_naive_like_1	0.430252	0.335332	0.30165	0.187306	T+NK
AC103858.1	0.834052	4.41362	18.2097	2.35273e-05	0.000427756	CD4_naive_like_1	0.271179	0.192805	0.167321	0.096756	T+NK
ZNF169	0.919219	5.71452	18.4237	2.35436e-05	0.000427756	CD4_naive_like_1	0.588974	0.505929	0.401414	0.296756	T+NK
LIMD2	0.61055	6.85486	18.455	2.36097e-05	0.000428628	CD4_naive_like_1	0.846809	0.742971	0.653574	0.489704	T+NK
INPP5A	0.513188	5.88207	18.4266	2.36482e-05	0.000428997	CD4_naive_like_1	0.680625	0.507928	0.483111	0.316502	T+NK
TMEM173	0.665421	5.45984	18.3435	2.39462e-05	0.000433734	CD4_naive_like_1	0.595733	0.413591	0.403771	0.240621	T+NK
DCAF8	0.439012	6.60597	18.414	2.3982e-05	0.00043405	CD4_naive_like_1	0.792731	0.729514	0.5978	0.482934	T+NK
CCND3	0.737629	9.69289	18.5065	2.40326e-05	0.000434633	CD4_naive_like_1	0.992011	0.952076	0.949725	0.820028	T+NK
CADPS	1.27944	3.94001	18.1419	2.41894e-05	0.000437133	CD4_naive_like_1	0.101659	0.0744393	0.0659859	0.0397743	T+NK
USP46	0.647181	4.89574	18.2266	2.42416e-05	0.00043774	CD4_naive_like_1	0.424195	0.249256	0.277298	0.138787	T+NK
ZBTB25	0.442619	6.82395	18.3898	2.42616e-05	0.000437767	CD4_naive_like_1	0.863489	0.752476	0.673998	0.496192	T+NK
KAT6A	0.31431	9.08874	18.3646	2.44807e-05	0.000441383	CD4_naive_like_1	0.985339	0.96549	0.922231	0.845698	T+NK
UBE3D	0.533346	6.36568	18.354	2.46876e-05	0.000444773	CD4_naive_like_1	0.718989	0.58903	0.527887	0.360226	T+NK
AL137779.2	1.11796	4.73455	18.157	2.47076e-05	0.000444793	CD4_naive_like_1	0.379949	0.256895	0.235664	0.132863	T+NK
UBASH3A	0.447378	6.78979	18.3431	2.48018e-05	0.000446149	CD4_naive_like_1	0.815381	0.752654	0.628437	0.511425	T+NK
R3HDM4	0.700934	5.08653	18.2119	2.49287e-05	0.00044809	CD4_naive_like_1	0.475112	0.342438	0.312647	0.190127	T+NK
TSHZ2	1.23632	9.00913	18.4229	2.50238e-05	0.000449457	CD4_naive_like_1	0.791765	0.656185	0.683425	0.513399	T+NK
PHF20	0.369019	7.67213	18.3184	2.50797e-05	0.000450117	CD4_naive_like_1	0.936441	0.875594	0.795758	0.677856	T+NK
PCED1B-AS1	0.436155	6.89851	18.3188	2.51184e-05	0.000450469	CD4_naive_like_1	0.846721	0.767932	0.646504	0.503808	T+NK
LMBR1	0.378115	7.68958	18.3129	2.51488e-05	0.000450545	CD4_naive_like_1	0.920112	0.865467	0.758837	0.644288	T+NK
RPL5	0.672342	6.88369	18.3647	2.53128e-05	0.000452703	CD4_naive_like_1	0.829515	0.733422	0.638649	0.494499	T+NK
CCSER1	0.831956	5.79873	18.3211	2.53197e-05	0.000452703	CD4_naive_like_1	0.569221	0.339285	0.414768	0.219464	T+NK
OGDH	0.393947	7.46795	18.2968	2.53652e-05	0.000453172	CD4_naive_like_1	0.887016	0.851344	0.743912	0.63244	T+NK
EPHA1	0.87984	4.64486	18.0812	2.55484e-05	0.000456099	CD4_naive_like_1	0.330173	0.233622	0.199529	0.118759	T+NK
AC093323.1	1.08827	4.62063	18.0806	2.56015e-05	0.000456702	CD4_naive_like_1	0.33149	0.237708	0.197172	0.125247	T+NK
N6AMT1	1.20195	4.30901	18.0376	2.567e-05	0.000457577	CD4_naive_like_1	0.249583	0.177038	0.148468	0.0919605	T+NK
ZSCAN5A	0.669618	5.33833	18.1807	2.58387e-05	0.000460237	CD4_naive_like_1	0.473444	0.381257	0.327573	0.218054	T+NK
DIPK1A	0.558892	8.37325	18.2936	2.62896e-05	0.000467915	CD4_naive_like_1	0.955579	0.895003	0.824823	0.687447	T+NK
SYNJ2	0.593363	6.18942	18.1993	2.65271e-05	0.000471446	CD4_naive_like_1	0.736546	0.544082	0.543598	0.348096	T+NK
ST8SIA1	0.86475	9.0057	18.3055	2.6528e-05	0.000471446	CD4_naive_like_1	0.898516	0.865912	0.787117	0.673061	T+NK
SLC22A5	1.12021	4.32346	17.9538	2.66277e-05	0.000472862	CD4_naive_like_1	0.25564	0.175794	0.157109	0.090268	T+NK
NFRKB	0.560996	5.57096	18.1424	2.67779e-05	0.000475172	CD4_naive_like_1	0.595997	0.477282	0.403771	0.280677	T+NK
LHPP	0.666253	5.23796	18.0761	2.70456e-05	0.000479372	CD4_naive_like_1	0.479238	0.368243	0.322074	0.202539	T+NK
ELF2	0.310077	7.67721	18.1653	2.70553e-05	0.000479372	CD4_naive_like_1	0.938811	0.873862	0.80597	0.676164	T+NK
CBFA2T2	0.330682	7.89333	18.1599	2.71189e-05	0.000480139	CD4_naive_like_1	0.945659	0.893449	0.816182	0.694499	T+NK
MPP6	0.672781	5.90662	18.1417	2.71416e-05	0.000480181	CD4_naive_like_1	0.611184	0.482301	0.426551	0.28378	T+NK
ABCA6	1.52581	3.79492	17.9398	2.73161e-05	0.000482543	CD4_naive_like_1	0.12308	0.0462358	0.069128	0.0276446	T+NK
FAM107B	0.354465	8.48471	18.0597	2.84792e-05	0.000502714	CD4_naive_like_1	0.968572	0.920897	0.875884	0.745557	T+NK
C20orf204	1.05325	3.86585	17.8287	2.85471e-05	0.000503536	CD4_naive_like_1	0.140988	0.0815012	0.084839	0.0375176	T+NK
AL672277.1	1.45309	3.47871	18.2801	2.87565e-05	0.00050685	CD4_naive_like_1	0.0521464	0.0127915	0.0274941	0.00648801	T+NK
FBXO34	0.421366	7.64589	18.0311	2.89212e-05	0.000509327	CD4_naive_like_1	0.921956	0.824783	0.755695	0.610719	T+NK
ARHGAP4	0.367559	6.95923	18.0331	2.89403e-05	0.000509327	CD4_naive_like_1	0.877535	0.79507	0.700707	0.553173	T+NK
PCYOX1	0.827978	4.3691	17.749	2.96828e-05	0.000522005	CD4_naive_like_1	0.279168	0.17233	0.164965	0.0891396	T+NK
ZNF737	0.521418	6.07472	17.9652	2.97783e-05	0.000523052	CD4_naive_like_1	0.736459	0.581301	0.528672	0.35402	T+NK
SMAP1	0.336333	7.92432	17.9705	2.97867e-05	0.000523052	CD4_naive_like_1	0.943728	0.891406	0.801257	0.685755	T+NK
LPAR3	1.51947	3.66938	17.8494	2.9841e-05	0.000523616	CD4_naive_like_1	0.1064	0.0340218	0.0612726	0.0200282	T+NK
CAPS	1.13773	4.40926	17.7296	3.00216e-05	0.000526393	CD4_naive_like_1	0.253621	0.194581	0.16575	0.0984485	T+NK
RPL30	1.03231	7.02816	18.0155	3.07093e-05	0.000538052	CD4_naive_like_1	0.776051	0.683678	0.588374	0.460367	T+NK
HHLA3	1.36235	3.88356	17.6634	3.07671e-05	0.000538665	CD4_naive_like_1	0.139145	0.0759938	0.0801257	0.0389281	T+NK
TES	0.408281	6.82106	17.902	3.08955e-05	0.000540511	CD4_naive_like_1	0.838469	0.734666	0.651218	0.495628	T+NK
DISC1	0.572908	7.89745	17.9315	3.14417e-05	0.000549251	CD4_naive_like_1	0.940918	0.84215	0.802042	0.636953	T+NK
MIR663AHG	1.62322	3.47408	18.2169	3.17913e-05	0.000554948	CD4_naive_like_1	0.0469669	0.00519654	0.0251375	0.00338505	T+NK
AC242842.1	0.86402	4.35526	17.5854	3.23087e-05	0.000563563	CD4_naive_like_1	0.28066	0.190939	0.176748	0.0894217	T+NK
LDOC1	1.3248	3.78397	17.5477	3.29859e-05	0.000574525	CD4_naive_like_1	0.142832	0.0468132	0.0714847	0.0270804	T+NK
EPPK1	1.44714	3.6406	17.6326	3.30833e-05	0.000575797	CD4_naive_like_1	0.100342	0.0330446	0.0542027	0.0166432	T+NK
ARFGEF1	0.261642	8.69913	17.7436	3.33128e-05	0.000579363	CD4_naive_like_1	0.977175	0.95523	0.886881	0.81213	T+NK
MMRN1	1.01875	3.99173	17.4996	3.36226e-05	0.000583889	CD4_naive_like_1	0.185322	0.0749278	0.105263	0.0394922	T+NK
AC098969.2	1.56875	3.58508	17.7122	3.3732e-05	0.000584922	CD4_naive_like_1	0.0655781	0.0260715	0.0408484	0.0101551	T+NK
AL162377.1	1.3889	3.66725	17.5622	3.37426e-05	0.000584922	CD4_naive_like_1	0.106575	0.0470353	0.0549882	0.0234133	T+NK
PGM3	0.651212	5.13811	17.6285	3.37565e-05	0.000584922	CD4_naive_like_1	0.494513	0.365312	0.326002	0.201128	T+NK
ZNF891	1.02388	4.83893	17.5648	3.39472e-05	0.000587033	CD4_naive_like_1	0.411992	0.292916	0.25923	0.159379	T+NK
VPS39	0.507809	6.49123	17.7121	3.39581e-05	0.000587033	CD4_naive_like_1	0.759898	0.701577	0.567164	0.460649	T+NK
RUNX1	0.32983	10.1068	17.7043	3.39596e-05	0.000587033	CD4_naive_like_1	0.994294	0.97797	0.961508	0.894217	T+NK
SH3D19	0.894826	4.71341	17.523	3.39886e-05	0.000587033	CD4_naive_like_1	0.296989	0.202976	0.20817	0.12835	T+NK
AC104041.1	1.52123	5.15198	17.6405	3.40028e-05	0.000587033	CD4_naive_like_1	0.279519	0.225183	0.207384	0.132863	T+NK
ZNF506	0.379278	7.29586	17.6896	3.42878e-05	0.000591522	CD4_naive_like_1	0.905101	0.82616	0.732914	0.583921	T+NK
SORCS3	1.36939	3.67091	17.6126	3.43851e-05	0.000592765	CD4_naive_like_1	0.0689141	0.0284699	0.0353496	0.0141044	T+NK
AGBL3	1.05948	5.31967	17.6091	3.45894e-05	0.000595852	CD4_naive_like_1	0.50417	0.376327	0.33857	0.2	T+NK
NDST2	1.03752	4.92738	17.5036	3.52017e-05	0.000605516	CD4_naive_like_1	0.42358	0.319165	0.268657	0.179972	T+NK
AC026427.1	1.50277	3.4298	18.2205	3.52591e-05	0.000606061	CD4_naive_like_1	0.0267755	0.00182101	0.0180676	0.00112835	T+NK
NPHP3	0.360204	7.11221	17.6197	3.55116e-05	0.000609956	CD4_naive_like_1	0.893864	0.812658	0.714061	0.566432	T+NK
TAF9B	1.14845	4.15158	17.3587	3.56137e-05	0.000611265	CD4_naive_like_1	0.219384	0.128004	0.131186	0.0634697	T+NK
SHLD2	0.407863	7.10198	17.609	3.57068e-05	0.000612418	CD4_naive_like_1	0.850408	0.787519	0.676355	0.563329	T+NK
CHMP3	0.450932	6.92267	17.6067	3.57606e-05	0.000612893	CD4_naive_like_1	0.852164	0.747901	0.666929	0.507475	T+NK
SNRNP70	0.390098	7.39961	17.6006	3.58293e-05	0.000613626	CD4_naive_like_1	0.917215	0.846769	0.769049	0.622567	T+NK
AL355304.1	1.26082	3.97438	17.3438	3.59998e-05	0.000615652	CD4_naive_like_1	0.169959	0.0923384	0.104478	0.0471086	T+NK
AL357153.2	0.769309	5.14279	17.4651	3.64096e-05	0.000622208	CD4_naive_like_1	0.450707	0.33471	0.295365	0.179408	T+NK
RPL32	1.06142	6.74223	17.6647	3.64895e-05	0.000623122	CD4_naive_like_1	0.74155	0.61479	0.541241	0.402257	T+NK
ODF2L	0.400047	8.4376	17.5467	3.67432e-05	0.000627001	CD4_naive_like_1	0.968308	0.918543	0.863315	0.732299	T+NK
TECPR1	0.47846	5.96606	17.5382	3.67754e-05	0.000627096	CD4_naive_like_1	0.674655	0.574906	0.494108	0.356559	T+NK
WDR89	0.603189	5.63168	17.5021	3.71228e-05	0.000632133	CD4_naive_like_1	0.575279	0.448057	0.391202	0.258956	T+NK
IL5RA	1.38832	3.59382	17.5	3.71244e-05	0.000632133	CD4_naive_like_1	0.0646124	0.02505	0.0353496	0.0115656	T+NK
ZBTB11	0.43785	6.4917	17.5281	3.71549e-05	0.000632197	CD4_naive_like_1	0.786147	0.691539	0.581304	0.449365	T+NK
STXBP1	0.83201	4.26086	17.2655	3.73086e-05	0.000633996	CD4_naive_like_1	0.245984	0.134044	0.150039	0.0747532	T+NK
ZNF555	1.28349	3.92771	17.2867	3.73144e-05	0.000633996	CD4_naive_like_1	0.160829	0.0932712	0.0903378	0.0437236	T+NK
KBTBD11	1.10118	3.6798	17.3877	3.74136e-05	0.000635223	CD4_naive_like_1	0.105785	0.0279369	0.0542027	0.0152327	T+NK
SIPA1L3	0.44034	7.23117	17.5022	3.76423e-05	0.000638646	CD4_naive_like_1	0.871829	0.805463	0.722702	0.586178	T+NK
PIK3IP1-AS1	0.617348	6.327	17.4894	3.77327e-05	0.00063972	CD4_naive_like_1	0.736459	0.58903	0.538099	0.356841	T+NK
AL390195.2	1.44701	3.60697	17.4164	3.80953e-05	0.000645403	CD4_naive_like_1	0.0700553	0.02163	0.0471328	0.0132581	T+NK
LINC02249	1.36297	3.45267	17.8263	3.86437e-05	0.000654225	CD4_naive_like_1	0.0441577	0.00786143	0.0212097	0.00338505	T+NK
RARA	0.825218	4.68154	17.2626	3.87163e-05	0.000654984	CD4_naive_like_1	0.346941	0.240506	0.219167	0.14048	T+NK
RGS14	0.714422	5.11274	17.3371	3.88903e-05	0.000657455	CD4_naive_like_1	0.506628	0.358961	0.327573	0.194076	T+NK
LINC00513	0.726422	7.03801	17.4897	3.90901e-05	0.000659886	CD4_naive_like_1	0.817136	0.72525	0.618225	0.48519	T+NK
THSD4	1.4507	4.47788	17.2107	3.91826e-05	0.000660869	CD4_naive_like_1	0.184268	0.155408	0.136685	0.101551	T+NK
TMEM254-AS1	0.995933	3.78031	17.2068	3.92085e-05	0.000660869	CD4_naive_like_1	0.122728	0.0514768	0.0699136	0.0279267	T+NK
PLAT	1.1096	4.41703	17.2038	3.92324e-05	0.000660869	CD4_naive_like_1	0.281187	0.124672	0.172035	0.0755994	T+NK
RPRD1A	0.375407	6.88382	17.4109	3.94175e-05	0.000663513	CD4_naive_like_1	0.84795	0.760204	0.658288	0.51622	T+NK
M6PR	0.497683	5.96055	17.4001	3.94891e-05	0.000663975	CD4_naive_like_1	0.699939	0.566378	0.497251	0.349224	T+NK
C2orf81	1.36771	3.78464	17.1996	3.9526e-05	0.000663975	CD4_naive_like_1	0.109824	0.0625361	0.0667714	0.0301834	T+NK
FSBP	1.09997	3.79884	17.2242	3.95293e-05	0.000663975	CD4_naive_like_1	0.136862	0.0424162	0.0793401	0.0296192	T+NK
PCNX1	0.415401	9.89892	17.3952	3.98579e-05	0.000669018	CD4_naive_like_1	0.993504	0.977082	0.954438	0.887729	T+NK
BDH1	0.63818	4.93382	17.2454	4.0153e-05	0.000673491	CD4_naive_like_1	0.442103	0.268132	0.292223	0.155148	T+NK
HCG18	0.427389	6.71587	17.3688	4.02468e-05	0.000674585	CD4_naive_like_1	0.810903	0.743105	0.630008	0.494217	T+NK
EBLN3P	0.460653	6.05739	17.344	4.05455e-05	0.000679109	CD4_naive_like_1	0.701958	0.60644	0.500393	0.362764	T+NK
CFP	1.37973	3.56624	17.2892	4.1128e-05	0.000688376	CD4_naive_like_1	0.0824335	0.0185654	0.0416339	0.0104372	T+NK
GOLGA8A	0.466301	7.74833	17.3098	4.13784e-05	0.000692076	CD4_naive_like_1	0.941357	0.858539	0.821681	0.665726	T+NK
ZNF677	0.933039	3.92411	17.0522	4.18478e-05	0.00069943	CD4_naive_like_1	0.179703	0.0831446	0.105263	0.0445698	T+NK
CARD14	0.864418	4.57438	17.1026	4.19723e-05	0.000701014	CD4_naive_like_1	0.272145	0.200799	0.173606	0.104937	T+NK
LMBRD2	0.871728	6.17143	17.2661	4.23185e-05	0.000706296	CD4_naive_like_1	0.687736	0.62052	0.490181	0.384485	T+NK
CCDC30	0.611792	5.41251	17.1815	4.27992e-05	0.000713814	CD4_naive_like_1	0.512422	0.396847	0.340141	0.220592	T+NK
AEBP1	1.28739	4.16067	16.985	4.31541e-05	0.000719224	CD4_naive_like_1	0.216223	0.117566	0.124116	0.0614951	T+NK
CRYL1	0.674398	5.24819	17.1495	4.32788e-05	0.000720794	CD4_naive_like_1	0.47599	0.378015	0.332286	0.206488	T+NK
THBS4	0.803191	4.29815	16.9863	4.34318e-05	0.000721825	CD4_naive_like_1	0.267843	0.135998	0.157895	0.0730606	T+NK
SEC22A	0.403177	7.08829	17.2143	4.34529e-05	0.000721825	CD4_naive_like_1	0.870161	0.787386	0.680283	0.543018	T+NK
ZNF250	1.10189	4.60122	17.0382	4.34631e-05	0.000721825	CD4_naive_like_1	0.326749	0.22807	0.20817	0.127221	T+NK
GSAP	0.614374	6.41635	17.1864	4.38353e-05	0.000727494	CD4_naive_like_1	0.750944	0.567844	0.562451	0.368124	T+NK
RASGRF2-AS1	1.41663	3.50247	17.3074	4.40673e-05	0.000730829	CD4_naive_like_1	0.050654	0.0157229	0.0314218	0.00761636	T+NK
TECR	0.621182	5.84302	17.1613	4.41595e-05	0.000731844	CD4_naive_like_1	0.650601	0.517655	0.465043	0.313681	T+NK
AC007342.5	1.48788	3.48392	17.3691	4.45877e-05	0.000738421	CD4_naive_like_1	0.0469669	0.005996	0.0251375	0.00479549	T+NK
TAMM41	0.392855	6.4303	17.1561	4.47504e-05	0.000740595	CD4_naive_like_1	0.778773	0.68732	0.589159	0.441185	T+NK
CHRNE	1.14355	4.29316	16.9264	4.47969e-05	0.000740846	CD4_naive_like_1	0.240365	0.151099	0.149254	0.0812412	T+NK
STT3B	0.36463	8.35959	17.1108	4.56494e-05	0.000754415	CD4_naive_like_1	0.968396	0.924628	0.856245	0.742454	T+NK
STK17A	0.33802	9.07025	17.1062	4.57425e-05	0.000755424	CD4_naive_like_1	0.985076	0.950966	0.91359	0.807616	T+NK
UPP2	0.730544	5.70892	17.0125	4.62499e-05	0.000762736	CD4_naive_like_1	0.486788	0.415856	0.3315	0.244852	T+NK
FTX	0.251062	9.91812	17.0798	4.63378e-05	0.000763352	CD4_naive_like_1	0.994382	0.982456	0.959937	0.910296	T+NK
RPL11	0.934562	6.95408	17.1753	4.64317e-05	0.000763615	CD4_naive_like_1	0.799491	0.67364	0.610369	0.449929	T+NK
TNRC6A	0.251078	8.56523	17.0763	4.64328e-05	0.000763615	CD4_naive_like_1	0.979809	0.944526	0.882168	0.786742	T+NK
PNMA3	0.968758	4.01803	16.8211	4.70865e-05	0.000773827	CD4_naive_like_1	0.190413	0.103842	0.113119	0.0462623	T+NK
AC092574.2	1.12424	4.54427	16.8563	4.71575e-05	0.000774454	CD4_naive_like_1	0.32394	0.208883	0.191673	0.11086	T+NK
OR2A1-AS1	0.838448	4.48731	16.8699	4.72395e-05	0.00077526	CD4_naive_like_1	0.265736	0.201954	0.164965	0.104654	T+NK
TMEM156	0.448145	7.5052	17.029	4.76067e-05	0.000780201	CD4_naive_like_1	0.901413	0.814124	0.735271	0.580254	T+NK
AL121935.2	1.30024	3.5284	17.0573	4.76983e-05	0.000781158	CD4_naive_like_1	0.0392415	0.0227848	0.0227808	0.0104372	T+NK
COG3	0.407319	6.59121	17.0251	4.7778e-05	0.000781921	CD4_naive_like_1	0.786498	0.712192	0.601728	0.473625	T+NK
LPAR2	1.01959	4.87442	16.8651	4.84024e-05	0.00079159	CD4_naive_like_1	0.423492	0.319165	0.254517	0.164739	T+NK
PITPNC1	0.383592	10.0933	16.9893	4.84778e-05	0.000792275	CD4_naive_like_1	0.993504	0.976593	0.958366	0.897038	T+NK
DOCK7	0.584135	5.85452	16.955	4.89039e-05	0.000798685	CD4_naive_like_1	0.621192	0.464579	0.429694	0.280959	T+NK
STK10	0.295532	8.68047	16.9706	4.89446e-05	0.000798796	CD4_naive_like_1	0.979633	0.950966	0.897093	0.814104	T+NK
CISH	1.30187	4.43769	16.7586	4.92752e-05	0.000803635	CD4_naive_like_1	0.223159	0.167533	0.136685	0.0933709	T+NK
ARHGAP32	0.694897	4.86028	16.797	4.93328e-05	0.000804019	CD4_naive_like_1	0.379247	0.204619	0.261587	0.135402	T+NK
RASSF2	0.502251	5.77463	16.9236	4.94479e-05	0.000804814	CD4_naive_like_1	0.640769	0.468665	0.463472	0.293371	T+NK
C8orf37-AS1	0.601674	5.5318	16.9071	4.94499e-05	0.000804814	CD4_naive_like_1	0.502765	0.380324	0.332286	0.207334	T+NK
PACRGL	0.502735	5.9127	16.9385	4.95044e-05	0.000805146	CD4_naive_like_1	0.644456	0.525605	0.454046	0.311989	T+NK
PER3	0.755527	5.13707	16.8516	4.95633e-05	0.000805549	CD4_naive_like_1	0.414362	0.29487	0.270228	0.165585	T+NK
AP003717.1	1.30506	3.59775	16.8418	5.02267e-05	0.000815207	CD4_naive_like_1	0.06312	0.0320231	0.0408484	0.0155148	T+NK
FAM120C	0.596361	5.37156	16.8181	5.14776e-05	0.000834742	CD4_naive_like_1	0.527873	0.407773	0.35978	0.237236	T+NK
UBALD2	0.974073	5.37928	16.8162	5.15011e-05	0.000834742	CD4_naive_like_1	0.54587	0.407639	0.357423	0.230748	T+NK
SLC7A6OS	0.490058	6.06653	16.865	5.1543e-05	0.000834848	CD4_naive_like_1	0.71855	0.596891	0.513747	0.368124	T+NK
ANO10	0.540666	6.06278	16.8419	5.21457e-05	0.00084403	CD4_naive_like_1	0.672461	0.528892	0.477612	0.316784	T+NK
ESR1	0.649659	5.96461	16.8274	5.24151e-05	0.000847809	CD4_naive_like_1	0.5816	0.485632	0.421053	0.303808	T+NK
MINK1	0.610197	5.94294	16.8202	5.26424e-05	0.000850901	CD4_naive_like_1	0.636906	0.564823	0.465829	0.351481	T+NK
LINC00663	1.24353	3.9855	16.5976	5.2813e-05	0.000853075	CD4_naive_like_1	0.144676	0.100955	0.102121	0.0476728	T+NK
ELK4	0.442356	6.29825	16.821	5.28579e-05	0.000853215	CD4_naive_like_1	0.750154	0.662092	0.56088	0.409309	T+NK
AGO4	0.419625	6.81194	16.8174	5.29603e-05	0.000854283	CD4_naive_like_1	0.816434	0.719431	0.625295	0.470804	T+NK
RPS12	1.06594	7.27931	16.9057	5.3004e-05	0.000854403	CD4_naive_like_1	0.81819	0.708505	0.631579	0.476164	T+NK
AC024230.1	2.23529	4.17959	16.6316	5.32695e-05	0.000858098	CD4_naive_like_1	0.0569748	0.0546747	0.0628437	0.0665726	T+NK
NMNAT3	1.22467	4.15876	16.5668	5.36821e-05	0.00086375	CD4_naive_like_1	0.173207	0.132534	0.113119	0.0685472	T+NK
SUCLG2	0.305901	9.15143	16.7847	5.36937e-05	0.00086375	CD4_naive_like_1	0.985778	0.962914	0.911233	0.833568	T+NK
EGLN2	1.03292	4.59965	16.6123	5.37343e-05	0.000863815	CD4_naive_like_1	0.351857	0.216922	0.20817	0.122426	T+NK
AC015813.1	1.04679	4.59035	16.6032	5.3874e-05	0.000865471	CD4_naive_like_1	0.337284	0.232334	0.2011	0.124683	T+NK
TXK	0.948797	8.48385	16.8509	5.43171e-05	0.000871994	CD4_naive_like_1	0.944781	0.686698	0.819324	0.545839	T+NK
FYB1	0.312025	10.2543	16.7414	5.48634e-05	0.000880166	CD4_naive_like_1	0.994645	0.98521	0.959937	0.919041	T+NK
AL359921.1	0.757498	4.45174	16.5385	5.49713e-05	0.000881297	CD4_naive_like_1	0.301466	0.19276	0.187745	0.103244	T+NK
ACYP2	0.360633	8.15771	16.72	5.54939e-05	0.000889071	CD4_naive_like_1	0.94759	0.901266	0.809112	0.691678	T+NK
GLB1L3	1.39487	3.73218	16.5459	5.58928e-05	0.000894855	CD4_naive_like_1	0.0864718	0.0476571	0.060487	0.0248237	T+NK
ZDHHC15	1.3917	3.76264	16.5328	5.60433e-05	0.000896654	CD4_naive_like_1	0.0949873	0.0402398	0.060487	0.0248237	T+NK
AC016957.2	1.2403	4.05316	16.4429	5.71334e-05	0.000913193	CD4_naive_like_1	0.201914	0.120275	0.115475	0.0566996	T+NK
LINC02641	1.22875	4.48941	16.4972	5.7209e-05	0.000913193	CD4_naive_like_1	0.233342	0.181479	0.143755	0.093653	T+NK
MCOLN3	1.40418	3.7738	16.5082	5.72234e-05	0.000913193	CD4_naive_like_1	0.111755	0.049789	0.067557	0.0265162	T+NK
MKRN1	0.466395	5.85539	16.6487	5.72319e-05	0.000913193	CD4_naive_like_1	0.672285	0.547413	0.472899	0.325811	T+NK
C11orf65	0.598912	6.15647	16.6422	5.75757e-05	0.000917437	CD4_naive_like_1	0.676938	0.551677	0.480754	0.328632	T+NK
LINC01359	1.32482	3.57878	16.6002	5.77532e-05	0.000919645	CD4_naive_like_1	0.0620665	0.0303797	0.0306363	0.0138223	T+NK
CCDC196	1.24614	4.02541	16.4016	5.82027e-05	0.000926177	CD4_naive_like_1	0.157142	0.0983344	0.0958366	0.0490832	T+NK
CARD8	0.301831	8.10154	16.622	5.82737e-05	0.000926681	CD4_naive_like_1	0.955842	0.910815	0.830322	0.71763	T+NK
ESPN	1.35708	3.6404	16.5037	5.8508e-05	0.000929781	CD4_naive_like_1	0.0764639	0.0287364	0.0494894	0.0183357	T+NK
AP003557.1	1.41382	3.6893	16.4701	5.86478e-05	0.000931375	CD4_naive_like_1	0.0889299	0.0377526	0.0526316	0.0203103	T+NK
FLOT1	0.583515	5.39147	16.5414	5.9005e-05	0.000936417	CD4_naive_like_1	0.546133	0.38903	0.366064	0.248519	T+NK
DENND1C	0.862464	6.21378	16.578	5.95895e-05	0.000945057	CD4_naive_like_1	0.704152	0.65121	0.514533	0.406488	T+NK
RPL18A	0.981574	6.61888	16.6585	5.98959e-05	0.000949278	CD4_naive_like_1	0.7225	0.607728	0.538885	0.385049	T+NK
AC025171.1	0.479408	5.82685	16.5503	5.99732e-05	0.000949594	CD4_naive_like_1	0.66456	0.522185	0.46033	0.310296	T+NK
NSRP1	0.338418	7.35948	16.5662	5.99964e-05	0.000949594	CD4_naive_like_1	0.896497	0.830202	0.723488	0.610155	T+NK
NFIA	0.58329	7.01452	16.6157	6.01295e-05	0.000951063	CD4_naive_like_1	0.832938	0.607861	0.655145	0.418618	T+NK
FPGT	0.711789	5.16701	16.4565	6.03187e-05	0.000953416	CD4_naive_like_1	0.436573	0.341106	0.282011	0.186742	T+NK
SNX1	0.349162	6.89508	16.5546	6.04152e-05	0.000954301	CD4_naive_like_1	0.820033	0.774373	0.644148	0.528632	T+NK
CCDC66	0.347222	7.62534	16.546	6.0574e-05	0.000956169	CD4_naive_like_1	0.920025	0.867821	0.772192	0.641185	T+NK
VASH1	0.735446	4.68511	16.3828	6.06177e-05	0.000956218	CD4_naive_like_1	0.367834	0.231845	0.248233	0.125529	T+NK
RAB5A	0.394194	6.78718	16.5439	6.07425e-05	0.000957547	CD4_naive_like_1	0.814415	0.75634	0.61901	0.502398	T+NK
TRMO	0.636514	5.02162	16.4207	6.10561e-05	0.000961847	CD4_naive_like_1	0.46326	0.3165	0.289866	0.171227	T+NK
SEC22C	0.897561	5.56794	16.4505	6.28305e-05	0.00098914	CD4_naive_like_1	0.594592	0.464046	0.396701	0.275317	T+NK
AL109811.2	0.835218	4.05486	16.253	6.2887e-05	0.00098937	CD4_naive_like_1	0.208761	0.110504	0.117832	0.0527504	T+NK
ANKHD1	0.239759	8.81972	16.4524	6.34021e-05	0.00099548	CD4_naive_like_1	0.985339	0.961315	0.910448	0.832722	T+NK
NIPAL1	1.27582	4.168	16.2285	6.37682e-05	0.00100056	CD4_naive_like_1	0.17786	0.108061	0.102121	0.0527504	T+NK
FTCDNL1	0.856256	4.45797	16.242	6.3815e-05	0.00100063	CD4_naive_like_1	0.307172	0.14266	0.173606	0.0719323	T+NK
DNAH6	1.12623	4.5002	16.2522	6.39781e-05	0.00100252	CD4_naive_like_1	0.281977	0.156429	0.17282	0.0888575	T+NK
CNOT7	0.465169	5.60308	16.3911	6.43741e-05	0.00100806	CD4_naive_like_1	0.597401	0.484299	0.401414	0.272496	T+NK
SIAE	0.79244	4.2739	16.171	6.55938e-05	0.0010258	CD4_naive_like_1	0.251602	0.140173	0.15868	0.0753173	T+NK
CCR4	1.29364	5.04176	16.268	6.6303e-05	0.0010362	CD4_naive_like_1	0.333684	0.275772	0.224666	0.152327	T+NK
ATP10A	0.484621	7.70575	16.3715	6.68367e-05	0.00104382	CD4_naive_like_1	0.927223	0.777571	0.782404	0.598872	T+NK
SLC35E2A	0.533136	5.88092	16.333	6.68793e-05	0.00104382	CD4_naive_like_1	0.662189	0.555097	0.459544	0.324118	T+NK
AL391839.1	1.04333	5.05956	16.2429	6.69914e-05	0.00104488	CD4_naive_like_1	0.436046	0.320187	0.286724	0.183921	T+NK
POT1-AS1	1.1585	4.56545	16.1639	6.71751e-05	0.00104699	CD4_naive_like_1	0.268458	0.184011	0.168107	0.0970381	T+NK
SH2B3	0.537746	5.69807	16.3055	6.72152e-05	0.00104699	CD4_naive_like_1	0.600298	0.469865	0.430479	0.286319	T+NK
ABO	1.27785	3.61889	16.2501	6.80096e-05	0.00105866	CD4_naive_like_1	0.0776929	0.0264712	0.0439906	0.0163611	T+NK
LINC01278	0.404772	7.13806	16.2957	6.8724e-05	0.00106837	CD4_naive_like_1	0.868493	0.762292	0.699136	0.52299	T+NK
WDR43	0.373563	6.60587	16.2832	6.92327e-05	0.00107557	CD4_naive_like_1	0.817839	0.707439	0.628437	0.461495	T+NK
TRIM73	0.621654	5.38043	16.2124	6.99187e-05	0.0010848	CD4_naive_like_1	0.56887	0.421364	0.383346	0.23385	T+NK
DPYD	0.289726	10.1155	16.2511	7.01141e-05	0.00108711	CD4_naive_like_1	0.994206	0.981346	0.967007	0.905219	T+NK
AL354793.1	1.45684	3.66712	16.1128	7.06671e-05	0.00109497	CD4_naive_like_1	0.0935827	0.0335776	0.0502749	0.0183357	T+NK
PPIL4	0.423789	6.25033	16.2174	7.13995e-05	0.00110559	CD4_naive_like_1	0.729962	0.653253	0.529458	0.403667	T+NK
C8orf33	0.970317	4.76454	16.0706	7.19101e-05	0.00111204	CD4_naive_like_1	0.381705	0.274928	0.238806	0.148378	T+NK
SLC16A10	0.80461	5.91953	16.1871	7.23742e-05	0.00111848	CD4_naive_like_1	0.565446	0.374373	0.378633	0.222003	T+NK
C1orf52	0.440114	5.80947	16.1737	7.24284e-05	0.00111858	CD4_naive_like_1	0.668335	0.549412	0.470542	0.325529	T+NK
MYH11	1.10678	4.80251	16.05	7.26444e-05	0.00112119	CD4_naive_like_1	0.359845	0.258139	0.241163	0.141608	T+NK
FKBP11	0.628398	5.24006	16.0943	7.28637e-05	0.00112383	CD4_naive_like_1	0.547362	0.357273	0.363708	0.199154	T+NK
LINC02798	0.942075	4.38018	15.9828	7.31252e-05	0.00112713	CD4_naive_like_1	0.205162	0.122052	0.132757	0.077292	T+NK
AC010883.3	0.873822	4.2427	15.9653	7.32836e-05	0.00112883	CD4_naive_like_1	0.258098	0.154119	0.147683	0.0764457	T+NK
AC093916.1	1.42736	4.17106	15.9681	7.34495e-05	0.00113065	CD4_naive_like_1	0.155474	0.0953142	0.0926944	0.0502116	T+NK
LYSMD3	0.585316	4.9569	16.0387	7.40707e-05	0.00113947	CD4_naive_like_1	0.440787	0.331157	0.28044	0.178279	T+NK
TMC8	0.344545	8.35219	16.1335	7.44029e-05	0.00114384	CD4_naive_like_1	0.970064	0.929869	0.868814	0.757687	T+NK
PKD1L1	1.49374	3.77036	15.9778	7.44572e-05	0.00114393	CD4_naive_like_1	0.0960407	0.0454808	0.0557738	0.0242595	T+NK
MDM4	0.274279	7.7668	16.123	7.4842e-05	0.00114869	CD4_naive_like_1	0.952067	0.893804	0.82718	0.691396	T+NK
FLT4	1.0906	3.76683	15.9516	7.48645e-05	0.00114869	CD4_naive_like_1	0.116583	0.0505441	0.067557	0.0245416	T+NK
CDHR2	0.830561	4.20012	15.9196	7.49401e-05	0.0011491	CD4_naive_like_1	0.220964	0.133955	0.138256	0.0693935	T+NK
C12orf73	0.700321	4.9903	16.0128	7.5143e-05	0.00115146	CD4_naive_like_1	0.392942	0.326493	0.2663	0.176023	T+NK
AC010186.3	0.578509	5.29885	16.0474	7.54647e-05	0.00115532	CD4_naive_like_1	0.52322	0.391472	0.355852	0.223695	T+NK
TMEM9B-AS1	0.766934	4.65909	15.959	7.54926e-05	0.00115532	CD4_naive_like_1	0.33465	0.243349	0.216811	0.133427	T+NK
KCNC4	1.13678	4.1569	15.8943	7.5598e-05	0.00115543	CD4_naive_like_1	0.2243	0.133911	0.12883	0.0705219	T+NK
AC012442.2	1.17145	4.00321	15.8875	7.57212e-05	0.00115656	CD4_naive_like_1	0.156264	0.105085	0.0981932	0.0530324	T+NK
NDUFAF2	0.399854	7.09838	16.1008	7.57822e-05	0.00115675	CD4_naive_like_1	0.831621	0.752521	0.639434	0.494499	T+NK
TARSL2	0.467234	7.39238	16.0926	7.60454e-05	0.00115905	CD4_naive_like_1	0.913001	0.80604	0.745483	0.578561	T+NK
NPAT	0.339356	7.34366	16.0922	7.60639e-05	0.00115905	CD4_naive_like_1	0.902642	0.827626	0.728201	0.596897	T+NK
YPEL2	0.524578	6.57304	16.0858	7.6081e-05	0.00115905	CD4_naive_like_1	0.773066	0.667599	0.586017	0.423977	T+NK
MBNL1-AS1	0.80973	5.97144	16.1033	7.67372e-05	0.0011683	CD4_naive_like_1	0.599333	0.485987	0.41791	0.279549	T+NK
SP140L	0.298361	7.62896	16.0676	7.69651e-05	0.00117101	CD4_naive_like_1	0.930647	0.873817	0.785546	0.653597	T+NK
AL160171.1	1.37798	3.68388	15.9234	7.72015e-05	0.00117385	CD4_naive_like_1	0.0927926	0.0480569	0.0502749	0.0228491	T+NK
DSEL	1.37566	3.54478	16.0666	7.72566e-05	0.00117393	CD4_naive_like_1	0.0558336	0.0284699	0.0282797	0.0126939	T+NK
ZNF546	0.627291	4.98001	15.9506	7.73489e-05	0.00117458	CD4_naive_like_1	0.414889	0.310815	0.28044	0.165867	T+NK
THAP6	0.516126	5.7523	16.015	7.79328e-05	0.00118243	CD4_naive_like_1	0.611272	0.500822	0.423409	0.289704	T+NK
CBR3	1.29162	3.90465	15.8517	7.79664e-05	0.00118243	CD4_naive_like_1	0.128171	0.0681768	0.0801257	0.0394922	T+NK
LINC02328	0.369886	8.22296	16.0364	7.81326e-05	0.00118419	CD4_naive_like_1	0.947151	0.878126	0.802042	0.653597	T+NK
SUMF1	0.392706	8.02197	16.0346	7.82091e-05	0.00118459	CD4_naive_like_1	0.94004	0.871019	0.802042	0.661495	T+NK
C18orf25	0.406178	6.7716	16.025	7.87756e-05	0.00119239	CD4_naive_like_1	0.826266	0.745059	0.629222	0.495628	T+NK
CRYZL1	0.426679	6.45611	16.0221	7.88256e-05	0.00119239	CD4_naive_like_1	0.778685	0.663602	0.578162	0.421721	T+NK
MLLT10	0.277569	8.24079	16.0165	7.89025e-05	0.00119279	CD4_naive_like_1	0.96032	0.926804	0.849961	0.745275	T+NK
AC002306.1	1.30504	3.85934	15.8283	7.93321e-05	0.00119852	CD4_naive_like_1	0.106312	0.0754608	0.069128	0.0377997	T+NK
LINC01232	1.37171	3.75372	15.8354	7.95438e-05	0.00120095	CD4_naive_like_1	0.087613	0.05161	0.0620581	0.0273625	T+NK
HDAC11	1.25179	3.64288	15.8771	7.9677e-05	0.00120219	CD4_naive_like_1	0.072689	0.0457473	0.0463472	0.022567	T+NK
RGL1	1.08454	5.12499	15.9097	8.01642e-05	0.00120877	CD4_naive_like_1	0.413484	0.285054	0.277298	0.1622	T+NK
EIF4B	0.419842	6.58654	15.9587	8.1455e-05	0.00122666	CD4_naive_like_1	0.798262	0.715967	0.608798	0.476164	T+NK
PRKAR2A	0.361907	7.04094	15.9552	8.15148e-05	0.00122678	CD4_naive_like_1	0.856553	0.777038	0.678712	0.532299	T+NK
LINC01237	0.557828	6.49809	15.95	8.17435e-05	0.00122944	CD4_naive_like_1	0.778685	0.662758	0.576591	0.423695	T+NK
CD200R1L-AS1	1.4544	3.5175	16.0537	8.20237e-05	0.00123208	CD4_naive_like_1	0.0645246	0.0102154	0.0329929	0.00620592	T+NK
TMEM30B	1.42336	3.49035	16.0586	8.36487e-05	0.00125569	CD4_naive_like_1	0.0350277	0.010171	0.025923	0.00761636	T+NK
MAPT	1.28248	3.85332	15.7017	8.46428e-05	0.0012698	CD4_naive_like_1	0.116408	0.0536087	0.0746269	0.0301834	T+NK
ZNF839	0.659018	5.06593	15.7853	8.48573e-05	0.00127221	CD4_naive_like_1	0.457466	0.354119	0.293794	0.191537	T+NK
SPIN2B	0.949904	3.92509	15.6603	8.5522e-05	0.00128136	CD4_naive_like_1	0.137916	0.0949145	0.0824823	0.0445698	T+NK
ARL4C	0.422699	7.03141	15.8322	8.67193e-05	0.00129848	CD4_naive_like_1	0.862172	0.773884	0.684211	0.528632	T+NK
CTBP1-DT	0.621496	4.89378	15.7037	8.72434e-05	0.00130467	CD4_naive_like_1	0.449039	0.283544	0.285939	0.156559	T+NK
AC005534.1	1.44068	3.59543	15.764	8.85034e-05	0.00132267	CD4_naive_like_1	0.0652269	0.0212303	0.0424195	0.0138223	T+NK
PRRT2	1.03813	3.71734	15.6185	8.92873e-05	0.0013327	CD4_naive_like_1	0.102537	0.0586276	0.0620581	0.0253879	T+NK
LINC02520	0.762271	4.74142	15.6116	9.09394e-05	0.0013565	CD4_naive_like_1	0.341761	0.243038	0.232522	0.130324	T+NK
RNF138	0.44062	6.54352	15.735	9.11303e-05	0.00135849	CD4_naive_like_1	0.791063	0.674795	0.604085	0.442877	T+NK
IFNAR1	0.406009	6.30087	15.7293	9.13175e-05	0.00136042	CD4_naive_like_1	0.758494	0.635354	0.570306	0.406206	T+NK
PCYT1A	0.459981	6.21703	15.7213	9.15464e-05	0.00136257	CD4_naive_like_1	0.711878	0.629491	0.52553	0.401128	T+NK
TRMT61B	0.484977	5.3777	15.6775	9.15776e-05	0.00136257	CD4_naive_like_1	0.530419	0.428648	0.353496	0.236953	T+NK
DDX18	0.432796	6.41453	15.7082	9.22239e-05	0.00137132	CD4_naive_like_1	0.771662	0.683589	0.572663	0.435261	T+NK
PRRC2C	0.233228	9.13262	15.7029	9.23261e-05	0.00137198	CD4_naive_like_1	0.989817	0.972374	0.939513	0.872496	T+NK
NOL6	1.14512	4.1022	15.4847	9.30111e-05	0.00138128	CD4_naive_like_1	0.211658	0.132534	0.124116	0.061213	T+NK
IDE	0.435069	6.44468	15.6869	9.31351e-05	0.00138226	CD4_naive_like_1	0.736985	0.672618	0.54674	0.431594	T+NK
SLC25A53	0.500012	5.89405	15.6612	9.37586e-05	0.00139064	CD4_naive_like_1	0.690106	0.552831	0.470542	0.323836	T+NK
BCAS2	1.06197	4.88372	15.5621	9.39227e-05	0.00139219	CD4_naive_like_1	0.352735	0.291228	0.221524	0.155148	T+NK
DPYD-AS1	1.11163	5.91087	15.6755	9.39883e-05	0.00139229	CD4_naive_like_1	0.60539	0.501666	0.414768	0.292525	T+NK
CHD2	0.223095	9.15096	15.6586	9.44055e-05	0.00139684	CD4_naive_like_1	0.986832	0.970286	0.926944	0.867701	T+NK
FAM120AOS	0.473217	5.79277	15.6441	9.44138e-05	0.00139684	CD4_naive_like_1	0.603634	0.52596	0.423409	0.310578	T+NK
OARD1	0.574562	5.50664	15.6195	9.47328e-05	0.00140068	CD4_naive_like_1	0.559916	0.441661	0.392773	0.266008	T+NK
VWA5B1	1.39418	3.69843	15.4969	9.53886e-05	0.00140949	CD4_naive_like_1	0.0812922	0.0355763	0.0510605	0.0208745	T+NK
AC008964.1	1.08214	4.37743	15.4513	9.57744e-05	0.00141426	CD4_naive_like_1	0.260996	0.160604	0.161037	0.0834979	T+NK
PLD6	1.29359	3.58613	15.5676	9.58309e-05	0.00141426	CD4_naive_like_1	0.071021	0.023451	0.0408484	0.0166432	T+NK
SRSF8	0.584573	5.06998	15.5377	9.63197e-05	0.00142058	CD4_naive_like_1	0.505662	0.349234	0.312647	0.185049	T+NK
RPS15A	0.942641	6.8693	15.688	9.69942e-05	0.00142874	CD4_naive_like_1	0.759635	0.668843	0.554595	0.440903	T+NK
AC010609.1	0.616547	6.57405	15.6131	9.8387e-05	0.00144835	CD4_naive_like_1	0.76657	0.648323	0.562451	0.407334	T+NK
AC073342.1	0.739329	4.69166	15.4334	9.86272e-05	0.00145053	CD4_naive_like_1	0.347818	0.233	0.20817	0.122144	T+NK
CSKMT	0.77151	4.65124	15.4285	9.8658e-05	0.00145053	CD4_naive_like_1	0.361162	0.233133	0.223095	0.124118	T+NK
RPL35A	0.971267	6.43265	15.649	9.8772e-05	0.0014513	CD4_naive_like_1	0.701694	0.59014	0.503535	0.377997	T+NK
TMEM161B-AS1	0.386062	7.06548	15.5288	0.000101003	0.00148316	CD4_naive_like_1	0.865332	0.778103	0.681068	0.524965	T+NK
AC010731.2	1.0342	3.40503	16.1645	0.000101193	0.00148502	CD4_naive_like_1	0.0200158	0.00182101	0.0133543	0.000846262	T+NK
TPT1	0.72364	7.16081	15.5928	0.00010156	0.00148948	CD4_naive_like_1	0.843473	0.752965	0.665357	0.519041	T+NK
AC004585.1	0.915376	5.17274	15.4362	0.000101785	0.00149185	CD4_naive_like_1	0.361601	0.256807	0.247447	0.158533	T+NK
NPEPL1	0.494265	5.81603	15.4926	0.000101923	0.00149294	CD4_naive_like_1	0.622421	0.563091	0.437549	0.33512	T+NK
NEFL	1.16976	3.40047	16.1607	0.000102603	0.00150198	CD4_naive_like_1	0.0215082	0.00155452	0.0125687	0.00112835	T+NK
OSER1-DT	0.928653	4.00568	15.2948	0.000103081	0.00150804	CD4_naive_like_1	0.169256	0.100422	0.10055	0.0513399	T+NK
ANKRD13C	0.326267	7.38059	15.4807	0.000103406	0.00151186	CD4_naive_like_1	0.883943	0.83531	0.717989	0.595205	T+NK
MIR31HG	1.06655	5.10805	15.3972	0.000103726	0.0015156	CD4_naive_like_1	0.375296	0.220653	0.229379	0.130324	T+NK
SOS1	0.292092	8.92535	15.4697	0.000103823	0.00151608	CD4_naive_like_1	0.981038	0.95865	0.897093	0.826234	T+NK
ANKS6	0.771578	4.46161	15.2962	0.000104412	0.00152231	CD4_naive_like_1	0.291195	0.178592	0.176748	0.0950635	T+NK
ZNF141	0.374695	6.61109	15.4632	0.000104435	0.00152231	CD4_naive_like_1	0.830656	0.716411	0.645719	0.479549	T+NK
ACP6	0.59899	5.35268	15.3969	0.000104498	0.00152231	CD4_naive_like_1	0.539461	0.357229	0.355067	0.215515	T+NK
HS6ST3	1.98752	3.88845	15.3214	0.000104792	0.0015255	CD4_naive_like_1	0.0618032	0.0520098	0.0502749	0.0434415	T+NK
HAX1	0.688917	5.01176	15.3642	0.000105166	0.00152905	CD4_naive_like_1	0.461066	0.335332	0.289866	0.182511	T+NK
WDR19	0.639708	4.74401	15.297	0.000106291	0.00154375	CD4_naive_like_1	0.37635	0.226338	0.235664	0.132017	T+NK
ZNF287	0.77461	4.31522	15.245	0.000106307	0.00154375	CD4_naive_like_1	0.244667	0.174595	0.153181	0.0908322	T+NK
LEKR1	0.733669	4.65071	15.2567	0.000107107	0.00155425	CD4_naive_like_1	0.312791	0.177926	0.188531	0.0992948	T+NK
AC008443.9	1.28855	3.49117	15.5103	0.000107163	0.00155425	CD4_naive_like_1	0.0546045	0.0157673	0.0282797	0.00648801	T+NK
PIP4P1	1.03979	4.50579	15.2276	0.000108526	0.00157112	CD4_naive_like_1	0.335528	0.20795	0.190102	0.11086	T+NK
ERCC6L2	0.35876	7.68397	15.3653	0.000109533	0.00158474	CD4_naive_like_1	0.920815	0.857162	0.773763	0.631312	T+NK
ZNF383	0.554672	5.1546	15.2833	0.000110028	0.00159091	CD4_naive_like_1	0.477043	0.387031	0.314218	0.209591	T+NK
LINC00987	1.23049	4.35864	15.192	0.000110123	0.00159132	CD4_naive_like_1	0.243613	0.163802	0.137471	0.0820874	T+NK
LINC01772	1.19376	4.00985	15.1482	0.000110628	0.00159763	CD4_naive_like_1	0.167413	0.0898068	0.109191	0.0502116	T+NK
C6orf62	0.360797	6.94429	15.3413	0.000111021	0.00160233	CD4_naive_like_1	0.866386	0.792982	0.683425	0.561636	T+NK
LAMA2	1.23895	4.81154	15.2057	0.000111975	0.00161412	CD4_naive_like_1	0.332543	0.230646	0.218382	0.133427	T+NK
ARSJ	0.949416	3.82073	15.1752	0.000112118	0.00161443	CD4_naive_like_1	0.106488	0.0542305	0.0644148	0.0313117	T+NK
UST	0.592636	7.55301	15.3776	0.000112547	0.00161941	CD4_naive_like_1	0.870161	0.698246	0.723488	0.498449	T+NK
FAM229A	0.938106	3.92826	15.1216	0.000112964	0.00162408	CD4_naive_like_1	0.173382	0.0954919	0.0895522	0.0448519	T+NK
DCN	0.997867	4.53294	15.159	0.00011301	0.00162408	CD4_naive_like_1	0.290229	0.203686	0.175177	0.0953456	T+NK
ZFP36L2	0.633769	8.81245	15.3593	0.000113864	0.00163536	CD4_naive_like_1	0.977526	0.904641	0.893166	0.715374	T+NK
ZNF439	0.63246	5.19364	15.2179	0.000114196	0.00163912	CD4_naive_like_1	0.49425	0.355674	0.330715	0.198307	T+NK
AC011912.1	1.23121	3.43304	15.6718	0.000114367	0.00164058	CD4_naive_like_1	0.0237029	0.00488563	0.0157109	0.00282087	T+NK
COL25A1	1.34305	3.71826	15.1467	0.00011449	0.00164108	CD4_naive_like_1	0.0677728	0.0380635	0.0463472	0.0248237	T+NK
ZNF32	0.711358	4.4183	15.1156	0.000114541	0.00164108	CD4_naive_like_1	0.288737	0.191295	0.182247	0.100141	T+NK
CCDC180	0.761998	4.61914	15.1173	0.000115921	0.00165984	CD4_naive_like_1	0.318673	0.241972	0.193244	0.126375	T+NK
PPP1R3F	0.700036	4.63702	15.0886	0.000116676	0.00166964	CD4_naive_like_1	0.350803	0.236509	0.212097	0.127221	T+NK
AC005225.3	0.842526	4.09038	15.0563	0.000116761	0.00166984	CD4_naive_like_1	0.158283	0.117966	0.101335	0.061213	T+NK
AL136038.5	0.747791	4.51856	15.0777	0.000116933	0.00167077	CD4_naive_like_1	0.29497	0.204175	0.174391	0.103526	T+NK
PROCR	0.76613	4.65926	15.0996	0.000117236	0.0016736	CD4_naive_like_1	0.319902	0.228692	0.2011	0.119887	T+NK
PDLIM2	0.584881	4.93201	15.1136	0.000118688	0.0016933	CD4_naive_like_1	0.411816	0.323651	0.271013	0.177151	T+NK
AL022345.4	1.2139	3.61988	15.0895	0.000119642	0.00170588	CD4_naive_like_1	0.0766395	0.0407728	0.0408484	0.0183357	T+NK
URGCP	0.388645	6.3081	15.1825	0.000120196	0.00171274	CD4_naive_like_1	0.758757	0.649833	0.564808	0.403103	T+NK
SLC37A3	0.540877	5.99886	15.1744	0.000120323	0.00171352	CD4_naive_like_1	0.656571	0.581968	0.47447	0.365021	T+NK
PSMD6-AS2	0.600755	5.28801	15.0934	0.000121949	0.00173563	CD4_naive_like_1	0.546133	0.394581	0.354281	0.219746	T+NK
AL355516.1	1.22849	3.40543	15.7587	0.000122504	0.00174247	CD4_naive_like_1	0.0265999	0.00190984	0.0102121	0.00169252	T+NK
AC008555.4	0.745699	4.39412	14.9712	0.00012287	0.00174662	CD4_naive_like_1	0.272145	0.175972	0.168107	0.093653	T+NK
C15orf40	0.518035	5.28235	15.0803	0.000123	0.00174742	CD4_naive_like_1	0.513476	0.403509	0.339356	0.223131	T+NK
UFM1	0.417826	5.96769	15.1262	0.000123082	0.00174752	CD4_naive_like_1	0.699587	0.56771	0.495679	0.343583	T+NK
PREPL	0.40654	6.51196	15.1244	0.000123734	0.00175573	CD4_naive_like_1	0.772628	0.692605	0.579733	0.441749	T+NK
KIT	0.996421	3.94248	14.9712	0.000124458	0.00176388	CD4_naive_like_1	0.121412	0.0549856	0.0730558	0.0383639	T+NK
AFF1	0.334424	8.76498	15.1017	0.00012499	0.00177036	CD4_naive_like_1	0.981477	0.942127	0.90652	0.798307	T+NK
ARMH2	1.33701	3.49389	15.2047	0.000125456	0.00177535	CD4_naive_like_1	0.0517953	0.0198534	0.0251375	0.00789845	T+NK
NDEL1	0.373623	6.74229	15.0986	0.000125493	0.00177535	CD4_naive_like_1	0.842946	0.721652	0.655931	0.479549	T+NK
KLHL5	0.386671	7.40439	15.0851	0.000126222	0.00178282	CD4_naive_like_1	0.874111	0.780191	0.716418	0.572638	T+NK
LINC02680	1.21172	3.99492	14.8959	0.000126312	0.00178282	CD4_naive_like_1	0.155561	0.0799911	0.0911233	0.0442877	T+NK
AC092652.2	0.675953	5.48532	15.0514	0.000126317	0.00178282	CD4_naive_like_1	0.557106	0.403509	0.379419	0.228209	T+NK
AC020659.1	1.20028	4.50872	14.9546	0.000126324	0.00178282	CD4_naive_like_1	0.259064	0.216078	0.168107	0.107475	T+NK
IRF2BP2	0.536775	5.7428	15.0547	0.000127108	0.00179174	CD4_naive_like_1	0.633219	0.508328	0.443048	0.302116	T+NK
ABLIM2	0.831993	4.51708	14.9115	0.000127553	0.00179694	CD4_naive_like_1	0.270126	0.198445	0.175177	0.107475	T+NK
JUNB	0.66464	5.75908	15.0447	0.000127711	0.00179808	CD4_naive_like_1	0.590291	0.461959	0.404556	0.269111	T+NK
RILPL1	1.01172	4.85034	14.9528	0.000127787	0.00179808	CD4_naive_like_1	0.371521	0.290962	0.234093	0.156276	T+NK
AL117381.1	0.537473	5.78268	15.0309	0.000128468	0.0018066	CD4_naive_like_1	0.580897	0.497624	0.399843	0.293371	T+NK
TPM2	1.17848	3.98209	14.8583	0.000128957	0.00181131	CD4_naive_like_1	0.206742	0.10704	0.109976	0.0552891	T+NK
ARSK	0.599572	4.98834	14.95	0.000129067	0.00181171	CD4_naive_like_1	0.454306	0.309882	0.281225	0.158815	T+NK
C10orf143	0.643313	4.63303	14.9083	0.000129139	0.00181171	CD4_naive_like_1	0.336406	0.213413	0.210526	0.113399	T+NK
BDNF-AS	0.999575	5.16596	14.9478	0.000130696	0.00183246	CD4_naive_like_1	0.379071	0.309216	0.256088	0.182793	T+NK
MAX	0.296891	7.10411	15.0126	0.00013099	0.00183441	CD4_naive_like_1	0.875955	0.813102	0.71249	0.563611	T+NK
GIT2	0.29839	7.54221	15.006	0.00013131	0.0018378	CD4_naive_like_1	0.917303	0.860759	0.776119	0.639774	T+NK
MMP24	0.61575	4.98356	14.9075	0.00013141	0.00183811	CD4_naive_like_1	0.439909	0.288119	0.271013	0.159379	T+NK
RAVER2	0.929887	4.26111	14.8234	0.000131755	0.00184184	CD4_naive_like_1	0.236941	0.12374	0.148468	0.0699577	T+NK
HDAC4	0.401163	8.02926	14.9799	0.000132963	0.00185727	CD4_naive_like_1	0.956457	0.898379	0.842891	0.700705	T+NK
AC017050.1	1.29993	3.87951	14.8107	0.000133017	0.00185727	CD4_naive_like_1	0.13142	0.0631135	0.0754124	0.0327221	T+NK
HELQ	0.423168	6.28297	14.9724	0.000133606	0.0018644	CD4_naive_like_1	0.728294	0.619054	0.538885	0.395487	T+NK
JAK3	0.417231	7.4963	14.9679	0.000133881	0.00186712	CD4_naive_like_1	0.909051	0.844592	0.768264	0.625952	T+NK
ADSL	0.460838	5.6023	14.9359	0.000134694	0.00187735	CD4_naive_like_1	0.623299	0.457517	0.431265	0.27701	T+NK
RELL1	0.449054	6.32747	14.9515	0.00013493	0.00187954	CD4_naive_like_1	0.771398	0.637886	0.566379	0.398025	T+NK
AF235103.3	1.18949	3.78464	14.7888	0.000135303	0.00188361	CD4_naive_like_1	0.124835	0.0632467	0.0667714	0.0344147	T+NK
PDIA5	0.739956	4.26695	14.754	0.000136145	0.00189422	CD4_naive_like_1	0.220525	0.136043	0.142184	0.0803949	T+NK
ZNF429	0.555003	5.69397	14.8979	0.000136843	0.00190281	CD4_naive_like_1	0.61373	0.499445	0.42498	0.292243	T+NK
PTPRO	1.29766	3.96393	14.7392	0.000136959	0.00190331	CD4_naive_like_1	0.156352	0.0743504	0.0942655	0.0361072	T+NK
ZNF559	0.489618	5.7789	14.8925	0.000137689	0.00191232	CD4_naive_like_1	0.629181	0.524939	0.442262	0.303244	T+NK
RPS27	0.944963	7.40154	14.9729	0.000138479	0.00192104	CD4_naive_like_1	0.836362	0.737064	0.652789	0.499859	T+NK
RPS25	0.796106	6.93905	14.9606	0.00013945	0.00193336	CD4_naive_like_1	0.811781	0.692116	0.61901	0.456982	T+NK
TTC14	0.291596	7.93198	14.8703	0.000140556	0.00194755	CD4_naive_like_1	0.954701	0.908994	0.821681	0.708039	T+NK
OSBPL8	0.346276	9.02581	14.8662	0.00014076	0.00194923	CD4_naive_like_1	0.984286	0.955319	0.91359	0.813258	T+NK
AC009480.1	1.34777	3.44306	15.2024	0.000141474	0.00195798	CD4_naive_like_1	0.023264	0.00506329	0.0188531	0.00282087	T+NK
RPS21	0.846549	7.31873	14.901	0.000143579	0.00198594	CD4_naive_like_1	0.851725	0.725339	0.663786	0.509168	T+NK
KRT73-AS1	1.06172	3.41028	15.3534	0.000144027	0.00199097	CD4_naive_like_1	0.0236151	0.00217633	0.0125687	0.00141044	T+NK
PLCL2	0.279834	9.00515	14.8193	0.000144142	0.00199139	CD4_naive_like_1	0.984725	0.956251	0.905734	0.821721	T+NK
SYNRG	0.259908	8.76135	14.81	0.000144832	0.00199975	CD4_naive_like_1	0.977965	0.955185	0.896308	0.815233	T+NK
CA2	1.14477	3.76602	14.6723	0.000145921	0.00201243	CD4_naive_like_1	0.0893688	0.0455696	0.0597015	0.0304654	T+NK
MAF	0.510703	7.66351	14.806	0.000146298	0.00201645	CD4_naive_like_1	0.843912	0.749634	0.682639	0.539351	T+NK
DIMT1	0.441613	6.0431	14.7857	0.000146474	0.00201769	CD4_naive_like_1	0.721096	0.568243	0.506677	0.339633	T+NK
LRRC6	1.26284	4.00615	14.6078	0.000147292	0.00202778	CD4_naive_like_1	0.152752	0.0858095	0.0950511	0.0442877	T+NK
CYP20A1	0.38218	6.80735	14.7795	0.000147425	0.00202843	CD4_naive_like_1	0.811781	0.743815	0.636292	0.496756	T+NK
TOP1MT	1.1536	3.99929	14.5939	0.000147512	0.00202844	CD4_naive_like_1	0.165657	0.10895	0.0981932	0.0519041	T+NK
ATP6V1G1	0.686851	5.20256	14.717	0.000147712	0.00203001	CD4_naive_like_1	0.493723	0.375616	0.322074	0.207334	T+NK
SLC17A1	1.2968	3.42351	15.183	0.000148652	0.00204174	CD4_naive_like_1	0.0214204	0.00515212	0.0149254	0.0022567	T+NK
ZNF582-AS1	1.2419	3.5493	14.7308	0.00014913	0.00204711	CD4_naive_like_1	0.0540778	0.027404	0.0267086	0.0124118	T+NK
CYP2B6	1.4883	3.44271	15.0623	0.000149648	0.00205184	CD4_naive_like_1	0.0291458	0.00821674	0.0180676	0.00394922	T+NK
ZNF578	1.24404	3.75165	14.5882	0.000150811	0.00206658	CD4_naive_like_1	0.101659	0.0600044	0.0542027	0.0273625	T+NK
ZNF418	1.20189	3.6761	14.6332	0.0001509	0.00206659	CD4_naive_like_1	0.0975331	0.0399734	0.0612726	0.0203103	T+NK
LINC00920	1.27907	3.772	14.5796	0.000151116	0.00206802	CD4_naive_like_1	0.11948	0.0636465	0.0652003	0.0296192	T+NK
KLHL25	0.715353	4.65566	14.5957	0.000151348	0.00206802	CD4_naive_like_1	0.359933	0.236553	0.227808	0.121016	T+NK
CFDP1	0.348167	7.15957	14.7254	0.000151422	0.00206802	CD4_naive_like_1	0.868142	0.798579	0.693637	0.561918	T+NK
CAMK2D	0.289946	9.18413	14.7214	0.000151447	0.00206802	CD4_naive_like_1	0.98253	0.958517	0.904949	0.825388	T+NK
IRS2	0.672052	4.91861	14.6169	0.000151512	0.00206802	CD4_naive_like_1	0.411202	0.241706	0.27337	0.141608	T+NK
RPS29	0.921959	7.56522	14.7923	0.00015153	0.00206802	CD4_naive_like_1	0.865947	0.777748	0.678712	0.552609	T+NK
ARIH1	0.27038	8.34969	14.6977	0.000153319	0.00209001	CD4_naive_like_1	0.959266	0.931557	0.84132	0.757969	T+NK
SMIM8	0.518222	5.56013	14.6595	0.000154178	0.00210051	CD4_naive_like_1	0.564569	0.42163	0.38806	0.241185	T+NK
PAIP2B	0.799474	4.04284	14.509	0.000154623	0.00210535	CD4_naive_like_1	0.18418	0.0929158	0.113904	0.0473907	T+NK
SHROOM4	1.5135	3.67611	14.5652	0.000156574	0.00213069	CD4_naive_like_1	0.0653147	0.0370864	0.0455617	0.0220028	T+NK
ZNF69	0.69142	4.89554	14.5405	0.000157747	0.00214542	CD4_naive_like_1	0.361689	0.269465	0.245876	0.146403	T+NK
AKT3-IT1	1.12556	3.92274	14.4548	0.000158877	0.00215954	CD4_naive_like_1	0.169959	0.079014	0.103692	0.042031	T+NK
DIAPH1	0.293151	8.37073	14.6175	0.000159662	0.00216896	CD4_naive_like_1	0.969098	0.938041	0.864886	0.773484	T+NK
TEF	0.927893	3.60841	14.571	0.000160588	0.00217903	CD4_naive_like_1	0.0871741	0.0319787	0.0439906	0.0163611	T+NK
AC034195.1	0.95031	4.25052	14.4508	0.000160975	0.00218303	CD4_naive_like_1	0.169169	0.134533	0.109191	0.0623413	T+NK
DDX5	0.336438	9.53828	14.5995	0.000161082	0.00218304	CD4_naive_like_1	0.990958	0.979525	0.942655	0.893653	T+NK
URI1	0.285429	8.14929	14.5994	0.000161162	0.00218304	CD4_naive_like_1	0.957071	0.909438	0.82718	0.710296	T+NK
AC007220.1	1.22815	3.84077	14.4387	0.000161304	0.00218372	CD4_naive_like_1	0.122904	0.0788363	0.076198	0.0389281	T+NK
BCORL1	1.17517	4.01496	14.4278	0.000161442	0.00218433	CD4_naive_like_1	0.160653	0.110726	0.0950511	0.0561354	T+NK
PDE3B	0.656334	10.8259	14.6567	0.000161865	0.00218879	CD4_naive_like_1	0.993855	0.970642	0.967007	0.875882	T+NK
PPP4R3B	0.264879	7.97802	14.5842	0.000162435	0.00219525	CD4_naive_like_1	0.93767	0.910859	0.794973	0.713399	T+NK
ZP3	1.24565	3.92218	14.4131	0.000163051	0.00220131	CD4_naive_like_1	0.139672	0.0836331	0.0832679	0.0431594	T+NK
HSPBAP1	0.481279	6.17985	14.5746	0.00016307	0.00220131	CD4_naive_like_1	0.683259	0.620342	0.497251	0.373484	T+NK
AC090517.5	0.682693	4.91832	14.4741	0.000163259	0.00220259	CD4_naive_like_1	0.378544	0.299933	0.228594	0.154584	T+NK
SPESP1	0.743099	4.43064	14.4283	0.000163402	0.00220327	CD4_naive_like_1	0.274778	0.168155	0.159466	0.090268	T+NK
ZNF391	1.32535	3.52963	14.5957	0.000163571	0.00220374	CD4_naive_like_1	0.0434554	0.0231845	0.0274941	0.0121298	T+NK
SMIM7	0.424629	6.11452	14.5686	0.000163624	0.00220374	CD4_naive_like_1	0.707752	0.594848	0.52553	0.370381	T+NK
ZXDC	0.340188	6.81828	14.5692	0.000163949	0.00220686	CD4_naive_like_1	0.857607	0.760737	0.663786	0.523554	T+NK
LOXL2	0.758215	4.6747	14.4286	0.000165099	0.00222107	CD4_naive_like_1	0.311211	0.23722	0.195601	0.127221	T+NK
AC025822.2	1.04165	3.59929	14.5023	0.00016591	0.00222958	CD4_naive_like_1	0.0700553	0.0302909	0.0369207	0.0149506	T+NK
AP001442.1	1.29191	3.58155	14.5169	0.000165921	0.00222958	CD4_naive_like_1	0.0669827	0.0239396	0.0377062	0.0146685	T+NK
RPS19	0.80439	7.65546	14.589	0.000167728	0.00225258	CD4_naive_like_1	0.883417	0.795914	0.728201	0.585614	T+NK
ANKRD13A	0.422162	6.07812	14.4996	0.000169609	0.00227655	CD4_naive_like_1	0.719515	0.579525	0.529458	0.370381	T+NK
YDJC	1.12917	4.34115	14.345	0.00017007	0.00228144	CD4_naive_like_1	0.258186	0.182056	0.15161	0.0916784	T+NK
UBE2Q2	0.40766	6.24156	14.4845	0.000171006	0.00229268	CD4_naive_like_1	0.729611	0.614835	0.531029	0.39323	T+NK
TUB	1.2853	3.66174	14.3685	0.000171963	0.0023029	CD4_naive_like_1	0.0812922	0.0381523	0.0447761	0.0169252	T+NK
GRAPL	1.15456	4.05528	14.2933	0.000172859	0.00231359	CD4_naive_like_1	0.175577	0.0923829	0.106049	0.0527504	T+NK
CDH26	1.06703	4.24325	14.2871	0.000173658	0.00232296	CD4_naive_like_1	0.209727	0.149634	0.134328	0.0727786	T+NK
FAM66C	0.801288	4.20007	14.2946	0.000174559	0.00233369	CD4_naive_like_1	0.233781	0.146258	0.130401	0.077292	T+NK
PFKFB3	0.600524	7.09582	14.4987	0.00017466	0.00233371	CD4_naive_like_1	0.87455	0.733866	0.723488	0.524683	T+NK
EEF1AKMT3	1.30197	3.58451	14.3925	0.000175918	0.00234919	CD4_naive_like_1	0.0696164	0.0255829	0.0400628	0.0155148	T+NK
SLC22A17	1.29482	3.5347	14.419	0.000179809	0.00239844	CD4_naive_like_1	0.0654025	0.0166556	0.0322074	0.00959097	T+NK
SAMD12	0.751997	7.4725	14.4354	0.000181304	0.00241701	CD4_naive_like_1	0.885611	0.59276	0.723488	0.434697	T+NK
LAMTOR4	0.649143	5.3987	14.3244	0.000182042	0.00242547	CD4_naive_like_1	0.539549	0.422918	0.355067	0.247391	T+NK
CYSLTR2	1.1019	4.45145	14.2092	0.00018227	0.00242715	CD4_naive_like_1	0.259415	0.149367	0.163394	0.0851904	T+NK
IFT57	0.539005	5.25521	14.2995	0.000183195	0.00243808	CD4_naive_like_1	0.523835	0.34879	0.351139	0.198872	T+NK
AC079140.6	1.10249	4.08783	14.1777	0.000183337	0.0024386	CD4_naive_like_1	0.187078	0.122496	0.106834	0.061213	T+NK
PSMD12	0.453826	6.0245	14.3402	0.000183622	0.00244101	CD4_naive_like_1	0.655869	0.590318	0.473684	0.367842	T+NK
AC123912.1	1.11408	4.11535	14.1679	0.000183888	0.00244317	CD4_naive_like_1	0.235449	0.109172	0.132757	0.0634697	T+NK
KLF9	0.639385	5.7114	14.3143	0.000184507	0.00245001	CD4_naive_like_1	0.639891	0.470886	0.442262	0.262906	T+NK
PZP	0.842704	6.42952	14.3415	0.000184887	0.00245368	CD4_naive_like_1	0.658766	0.450855	0.450903	0.261495	T+NK
ABRAXAS1	0.67098	4.64345	14.2041	0.000185099	0.00245512	CD4_naive_like_1	0.36283	0.237264	0.226237	0.12835	T+NK
ESD	0.503777	5.44736	14.2879	0.000185789	0.00246288	CD4_naive_like_1	0.557721	0.425272	0.378633	0.243441	T+NK
PYGM	1.23809	3.71177	14.1629	0.000188096	0.00249207	CD4_naive_like_1	0.0912124	0.052676	0.0573449	0.0251058	T+NK
CEP112	0.586462	6.16235	14.3167	0.000188264	0.00249289	CD4_naive_like_1	0.651479	0.449922	0.483111	0.297038	T+NK
STN1	0.381741	6.36496	14.2821	0.000189342	0.00250576	CD4_naive_like_1	0.739443	0.656807	0.556167	0.417772	T+NK
YIPF4	0.310885	7.17173	14.2549	0.000192155	0.00254155	CD4_naive_like_1	0.888772	0.812347	0.700707	0.568688	T+NK
APBA1	0.942027	4.14467	14.0796	0.000192644	0.00254659	CD4_naive_like_1	0.1977	0.105396	0.124902	0.0493653	T+NK
TSEN2	0.452969	5.44512	14.2134	0.000192789	0.00254708	CD4_naive_like_1	0.564656	0.421008	0.392773	0.238928	T+NK
MRPS21	0.584689	5.64394	14.227	0.000193139	0.00255028	CD4_naive_like_1	0.606093	0.498912	0.412412	0.289986	T+NK
MIA3	0.353907	6.4983	14.2088	0.000196819	0.00259451	CD4_naive_like_1	0.79835	0.700955	0.601728	0.455853	T+NK
LAT	0.583146	6.34882	14.1943	0.000197966	0.00260672	CD4_naive_like_1	0.730489	0.648146	0.528672	0.403667	T+NK
ZFP14	0.429988	5.89883	14.1609	0.000200564	0.00263798	CD4_naive_like_1	0.678518	0.561181	0.476041	0.324118	T+NK
AC116362.1	0.908394	3.83923	14.028	0.000200898	0.0026409	CD4_naive_like_1	0.111843	0.0676882	0.0730558	0.0358251	T+NK
RCL1	0.504558	5.66413	14.1476	0.000201216	0.00264213	CD4_naive_like_1	0.60302	0.463424	0.425766	0.273343	T+NK
UBE2G2	0.300985	6.79697	14.1592	0.000201858	0.00264909	CD4_naive_like_1	0.857958	0.758206	0.672427	0.515374	T+NK
CHCHD6	0.577916	5.57438	14.1256	0.000202964	0.00266069	CD4_naive_like_1	0.582565	0.443171	0.392773	0.265162	T+NK
SMIM3	0.849419	4.05567	13.983	0.000203051	0.00266069	CD4_naive_like_1	0.20367	0.10362	0.124116	0.0550071	T+NK
VAMP2	0.48006	5.95795	14.1341	0.000203081	0.00266069	CD4_naive_like_1	0.674743	0.587386	0.472899	0.349224	T+NK
CASS4	0.582972	5.84536	14.1265	0.000203311	0.00266224	CD4_naive_like_1	0.688877	0.464313	0.480754	0.290268	T+NK
RPL36	0.904275	6.48156	14.2041	0.000203698	0.00266511	CD4_naive_like_1	0.689579	0.583034	0.492537	0.368124	T+NK
AC111182.1	0.90733	3.71312	14.0238	0.000203756	0.00266511	CD4_naive_like_1	0.125011	0.0509882	0.0667714	0.0228491	T+NK
RAP1B	0.271394	8.85513	14.1291	0.000204501	0.00267336	CD4_naive_like_1	0.979984	0.956518	0.898665	0.82031	T+NK
DNAH3	1.30666	3.68147	14.0306	0.000204924	0.00267741	CD4_naive_like_1	0.0689141	0.0389074	0.0502749	0.0231312	T+NK
AL162586.1	1.05913	4.42973	13.9917	0.000205128	0.00267859	CD4_naive_like_1	0.294443	0.206218	0.183032	0.100423	T+NK
AC009812.4	1.07649	3.39972	14.7598	0.000205716	0.0026833	CD4_naive_like_1	0.0174699	0.00164335	0.0102121	0.00112835	T+NK
PRORP	0.310596	7.49506	14.0956	0.000208226	0.00271331	CD4_naive_like_1	0.909402	0.824295	0.739199	0.594358	T+NK
PIM1	0.644909	5.28039	14.0486	0.000208247	0.00271331	CD4_naive_like_1	0.501536	0.364113	0.332286	0.211566	T+NK
MMP2	1.31286	3.88107	13.9458	0.000208429	0.00271418	CD4_naive_like_1	0.132561	0.0904286	0.0754124	0.0403385	T+NK
TRAF3IP3	0.300329	8.3822	14.0726	0.000210494	0.00273955	CD4_naive_like_1	0.968308	0.927026	0.845247	0.748096	T+NK
DENND4A	0.314014	8.95792	14.0543	0.000212409	0.00276296	CD4_naive_like_1	0.982179	0.951765	0.900236	0.814104	T+NK
OR2L5	1.05709	3.54984	14.0564	0.000213312	0.00277317	CD4_naive_like_1	0.0714599	0.019276	0.0384918	0.00930889	T+NK
SPARCL1	1.31388	4.01239	13.8807	0.000214372	0.00278493	CD4_naive_like_1	0.146958	0.108905	0.0856245	0.0586742	T+NK
CUL4B	0.501163	5.66503	14.0163	0.000215193	0.00279147	CD4_naive_like_1	0.570889	0.503886	0.395915	0.29732	T+NK
CNKSR2	0.659558	5.6985	13.9811	0.000216767	0.00280929	CD4_naive_like_1	0.469318	0.351233	0.326787	0.217772	T+NK
UQCC1	0.351145	6.39544	14.0184	0.000216805	0.00280929	CD4_naive_like_1	0.762181	0.665956	0.56088	0.427927	T+NK
AL078604.4	0.808296	4.27638	13.8583	0.000217176	0.00281256	CD4_naive_like_1	0.216048	0.142971	0.139827	0.0716502	T+NK
SCFD2	0.331263	8.27408	14.0052	0.000217831	0.00281949	CD4_naive_like_1	0.955842	0.90402	0.832679	0.71481	T+NK
AL137139.2	0.835059	4.10616	13.8491	0.000218387	0.00282513	CD4_naive_like_1	0.176016	0.120808	0.10762	0.05811	T+NK
PAXIP1-AS2	0.486304	5.49459	13.9564	0.000218978	0.00282958	CD4_naive_like_1	0.56729	0.45805	0.377848	0.256982	T+NK
SLFN5	0.373065	7.93417	13.9945	0.00021909	0.00282958	CD4_naive_like_1	0.930208	0.891361	0.77769	0.687447	T+NK
TMEM170B	1.18288	3.83823	13.8535	0.000219384	0.00283027	CD4_naive_like_1	0.105171	0.0639574	0.0644148	0.0363893	T+NK
RABEPK	0.955736	5.07005	13.928	0.000219526	0.00283056	CD4_naive_like_1	0.406988	0.314413	0.270228	0.183639	T+NK
KALRN	0.77251	4.4768	13.8444	0.000220228	0.00283806	CD4_naive_like_1	0.256079	0.167266	0.164179	0.0899859	T+NK
KDM5A	0.249851	8.19344	13.9776	0.000220915	0.00284425	CD4_naive_like_1	0.96032	0.931068	0.84839	0.757405	T+NK
NBPF3	1.03239	4.6119	13.8546	0.00022095	0.00284425	CD4_naive_like_1	0.294882	0.221319	0.190888	0.116502	T+NK
PLEKHO1	0.493091	5.67598	13.9591	0.00022125	0.00284656	CD4_naive_like_1	0.632868	0.479147	0.446976	0.290268	T+NK
ADGRE1	1.27383	3.62218	13.895	0.000222643	0.00286292	CD4_naive_like_1	0.070582	0.0330002	0.0369207	0.0177715	T+NK
PMF1	0.553413	5.83565	13.951	0.000223129	0.00286761	CD4_naive_like_1	0.647792	0.548168	0.452474	0.337941	T+NK
RRP15	0.55882	5.2391	13.907	0.00022338	0.00286771	CD4_naive_like_1	0.471337	0.39165	0.311076	0.211566	T+NK
KCTD15	1.30421	3.54776	14.003	0.00022338	0.00286771	CD4_naive_like_1	0.064349	0.0201643	0.0377062	0.00930889	T+NK
ARID4B	0.238607	9.44738	13.9491	0.00022407	0.00287499	CD4_naive_like_1	0.991397	0.976727	0.946583	0.893935	T+NK
KLHL24	0.35231	7.18214	13.9457	0.000224674	0.00288096	CD4_naive_like_1	0.879554	0.801199	0.699136	0.553456	T+NK
AC021231.1	1.12203	4.22566	13.7998	0.000224779	0.00288096	CD4_naive_like_1	0.159424	0.114635	0.10762	0.064598	T+NK
PCNX2	0.290314	9.09097	13.9415	0.00022495	0.00288158	CD4_naive_like_1	0.980423	0.955674	0.909662	0.818054	T+NK
DLGAP2	1.2544	4.07331	13.7841	0.000225931	0.00289257	CD4_naive_like_1	0.110438	0.0796358	0.0652003	0.0465444	T+NK
TSHZ1	0.432329	6.34423	13.9313	0.000226459	0.00289752	CD4_naive_like_1	0.727943	0.621586	0.534171	0.388434	T+NK
DLEU7	0.862583	5.28149	13.871	0.000226671	0.00289752	CD4_naive_like_1	0.403213	0.258894	0.272584	0.155148	T+NK
CABYR	1.35096	3.59589	13.8715	0.000226685	0.00289752	CD4_naive_like_1	0.0598718	0.032867	0.0377062	0.0166432	T+NK
ZMIZ1-AS1	1.20028	3.87317	13.7759	0.000226966	0.00289953	CD4_naive_like_1	0.140462	0.068843	0.0769835	0.0361072	T+NK
MEIS2	1.0552	4.22326	13.7666	0.000228088	0.00291229	CD4_naive_like_1	0.137038	0.12374	0.101335	0.080677	T+NK
CPLX2	1.30608	3.6446	13.8356	0.000228714	0.00291871	CD4_naive_like_1	0.0700553	0.0353986	0.0463472	0.0149506	T+NK
LINC002481	1.08139	4.24812	13.7543	0.000229669	0.00292931	CD4_naive_like_1	0.236239	0.155452	0.142184	0.0803949	T+NK
WIPF1	0.235814	9.47438	13.8775	0.000232372	0.00295898	CD4_naive_like_1	0.990431	0.974506	0.936371	0.879549	T+NK
TTC33	0.455965	6.45478	13.8634	0.000234452	0.00298385	CD4_naive_like_1	0.754104	0.653698	0.538885	0.416643	T+NK
NT5DC3	0.808833	4.24851	13.7055	0.000234709	0.00298552	CD4_naive_like_1	0.227548	0.13129	0.142184	0.077292	T+NK
LINC02100	0.471219	6.88815	13.856	0.000235357	0.00299214	CD4_naive_like_1	0.801247	0.741683	0.615868	0.50409	T+NK
RPL13A	0.780709	7.88061	13.906	0.000236437	0.00300373	CD4_naive_like_1	0.913616	0.837308	0.76198	0.623131	T+NK
MGA	0.289668	7.30642	13.8456	0.000236523	0.00300373	CD4_naive_like_1	0.906242	0.829225	0.732129	0.595205	T+NK
GIPC1	0.647946	5.00142	13.766	0.000237219	0.00301072	CD4_naive_like_1	0.395224	0.31388	0.262372	0.180818	T+NK
ERP27	0.621249	5.58088	13.8149	0.000237329	0.00301072	CD4_naive_like_1	0.548328	0.405374	0.37392	0.242313	T+NK
C9orf135	1.33235	3.4669	13.9877	0.00023813	0.00301926	CD4_naive_like_1	0.0161531	0.00852765	0.0133543	0.00479549	T+NK
SCARF2	1.25347	3.55	13.8112	0.00023935	0.00303309	CD4_naive_like_1	0.0483715	0.0322896	0.0337785	0.0138223	T+NK
NOL9	0.498712	5.55264	13.7876	0.00024088	0.00304921	CD4_naive_like_1	0.577473	0.456718	0.394344	0.271368	T+NK
RALGAPA2	0.300257	8.21667	13.802	0.000241584	0.00305648	CD4_naive_like_1	0.959881	0.910371	0.840534	0.72158	T+NK
DTD1	0.390862	6.62806	13.8005	0.000242133	0.00306137	CD4_naive_like_1	0.782372	0.687097	0.590731	0.434979	T+NK
THSD7A	1.3713	3.75248	13.6746	0.00024223	0.00306137	CD4_naive_like_1	0.0841015	0.0655563	0.0487038	0.038646	T+NK
RAB27B	0.700596	5.45382	13.7285	0.00024271	0.00306578	CD4_naive_like_1	0.427794	0.324628	0.284368	0.183639	T+NK
LINC02764	1.25226	3.40708	14.2664	0.000242847	0.00306588	CD4_naive_like_1	0.0201914	0.0015101	0.0117832	0.00112835	T+NK
RPS23	0.904017	6.62474	13.8429	0.000244435	0.00308263	CD4_naive_like_1	0.719428	0.60151	0.522388	0.384767	T+NK
RPL37A	0.80889	7.42111	13.8403	0.000244641	0.00308358	CD4_naive_like_1	0.843122	0.773396	0.680283	0.544993	T+NK
DIAPH2	0.267847	8.64339	13.7741	0.000244965	0.00308592	CD4_naive_like_1	0.975507	0.936309	0.875098	0.774612	T+NK
AC090579.1	0.925674	3.77447	13.6571	0.000245089	0.00308592	CD4_naive_like_1	0.119217	0.0574284	0.0612726	0.032158	T+NK
IQSEC1	0.345122	7.05599	13.7677	0.000246185	0.00309807	CD4_naive_like_1	0.871477	0.799911	0.700707	0.572355	T+NK
LSM6	0.608731	5.22347	13.7142	0.000246451	0.00309831	CD4_naive_like_1	0.491177	0.373085	0.316575	0.206488	T+NK
AC068587.4	0.660359	8.16744	13.8226	0.000246467	0.00309831	CD4_naive_like_1	0.939601	0.824517	0.797329	0.620592	T+NK
ORMDL1	0.326792	7.06957	13.7521	0.000248142	0.00311605	CD4_naive_like_1	0.886928	0.813458	0.70542	0.563611	T+NK
CYHR1	0.592203	4.85251	13.648	0.000249793	0.00313511	CD4_naive_like_1	0.405847	0.297801	0.260016	0.154584	T+NK
RBFOX2	0.667936	4.72648	13.6265	0.00025014	0.0031378	CD4_naive_like_1	0.335089	0.221763	0.225452	0.143018	T+NK
PFDN5	0.652604	5.82053	13.7073	0.000252599	0.00316696	CD4_naive_like_1	0.628479	0.542527	0.431265	0.321298	T+NK
NARS2	0.411416	6.45654	13.708	0.000253834	0.00318074	CD4_naive_like_1	0.767711	0.635665	0.574234	0.408745	T+NK
MED31	0.593368	4.90369	13.6202	0.0002542	0.00318364	CD4_naive_like_1	0.433676	0.300822	0.277298	0.161072	T+NK
GABPB2	0.459292	6.42337	13.6984	0.000254802	0.00318949	CD4_naive_like_1	0.770082	0.649967	0.582875	0.414669	T+NK
OCRL	1.15068	3.81211	13.5531	0.000255408	0.00319538	CD4_naive_like_1	0.12027	0.0570731	0.0754124	0.0315938	T+NK
SEMA6A-AS1	0.495007	5.60795	13.6654	0.000255837	0.00319904	CD4_naive_like_1	0.597489	0.425272	0.402985	0.242031	T+NK
AEBP2	0.284725	7.72177	13.6854	0.00025646	0.00320514	CD4_naive_like_1	0.933895	0.879725	0.780047	0.661777	T+NK
CCSAP	0.61166	4.80756	13.5836	0.000256811	0.00320612	CD4_naive_like_1	0.393205	0.254408	0.25923	0.141326	T+NK
SYNE2	0.322908	10.2935	13.673	0.000257866	0.00321725	CD4_naive_like_1	0.995347	0.980457	0.973291	0.91086	T+NK
LIX1L	0.509657	5.40204	13.6383	0.000257975	0.00321725	CD4_naive_like_1	0.553507	0.407773	0.377848	0.238928	T+NK
ZCCHC7	0.248851	9.4162	13.6629	0.000259213	0.00322927	CD4_naive_like_1	0.988061	0.971264	0.929301	0.865162	T+NK
AF131215.6	0.665843	4.3316	13.5194	0.000259462	0.00323044	CD4_naive_like_1	0.283908	0.178281	0.166536	0.0877292	T+NK
PPM1K	0.441111	6.92953	13.6639	0.00025958	0.00323044	CD4_naive_like_1	0.854534	0.782811	0.660644	0.527504	T+NK
ACAP1	0.312708	7.71195	13.6567	0.000260251	0.00323708	CD4_naive_like_1	0.941445	0.886165	0.794973	0.679267	T+NK
RPL13	0.786885	7.86368	13.7124	0.000260738	0.00324078	CD4_naive_like_1	0.900272	0.83149	0.743912	0.61213	T+NK
SEC24B-AS1	0.830134	4.29863	13.5156	0.000260824	0.00324078	CD4_naive_like_1	0.243789	0.139196	0.138256	0.0739069	T+NK
GALNT10	0.420647	8.00659	13.6408	0.000263099	0.00326562	CD4_naive_like_1	0.921254	0.881368	0.783975	0.688575	T+NK
PEX1	0.427293	6.06578	13.6314	0.000263307	0.00326647	CD4_naive_like_1	0.68361	0.598623	0.484682	0.368688	T+NK
RPS28	0.915729	7.23025	13.6932	0.000263637	0.00326885	CD4_naive_like_1	0.808884	0.689896	0.609584	0.466291	T+NK
BRAF	0.238351	8.44391	13.6273	0.000264007	0.00327172	CD4_naive_like_1	0.967694	0.937997	0.861744	0.774612	T+NK
SDR42E2	1.24802	3.70334	13.5055	0.000264926	0.00328138	CD4_naive_like_1	0.106575	0.0555185	0.0549882	0.0248237	T+NK
C3orf33	0.764284	4.2747	13.4647	0.000265788	0.00329033	CD4_naive_like_1	0.251602	0.147679	0.147683	0.0722144	T+NK
TNNI3K	1.11082	4.26999	13.4695	0.000266225	0.00329297	CD4_naive_like_1	0.211395	0.131779	0.126473	0.0662906	T+NK
PTP4A3	1.09785	4.13569	13.4691	0.000266281	0.00329297	CD4_naive_like_1	0.192169	0.117166	0.113904	0.0654443	T+NK
ARHGAP30	0.376134	6.93273	13.5975	0.000268513	0.00331732	CD4_naive_like_1	0.846458	0.777482	0.663001	0.536812	T+NK
KRTAP5-AS1	1.19154	3.85562	13.4643	0.000268531	0.00331732	CD4_naive_like_1	0.129664	0.0822563	0.0769835	0.0389281	T+NK
NUB1	0.37882	6.59957	13.577	0.000271255	0.00334914	CD4_naive_like_1	0.800983	0.719742	0.621367	0.472496	T+NK
TCF20	0.301112	7.28444	13.5751	0.00027145	0.00334914	CD4_naive_like_1	0.891142	0.828825	0.71956	0.607616	T+NK
NEB	0.692556	4.4824	13.4408	0.000271533	0.00334914	CD4_naive_like_1	0.292073	0.189785	0.178319	0.0981664	T+NK
LINC02390	1.26683	3.75906	13.4463	0.000271966	0.00335273	CD4_naive_like_1	0.106663	0.0500555	0.0667714	0.0284908	T+NK
AC012568.1	1.25872	3.7161	13.4512	0.000272472	0.00335721	CD4_naive_like_1	0.102888	0.0591161	0.0573449	0.0270804	T+NK
PCDH11X	2.37986	3.75717	13.5866	0.000272984	0.00336003	CD4_naive_like_1	0.0355544	0.0266045	0.0392773	0.0310296	T+NK
TSC22D3	0.789574	7.31333	13.6219	0.000272985	0.00336003	CD4_naive_like_1	0.869546	0.72867	0.688924	0.486319	T+NK
RNF44	0.474435	6.00457	13.5545	0.000273261	0.00336166	CD4_naive_like_1	0.704942	0.580902	0.496465	0.349788	T+NK
AC009318.1	0.59383	5.06777	13.4759	0.00027534	0.00338548	CD4_naive_like_1	0.422	0.319121	0.274941	0.175458	T+NK
ZNF749	1.18881	3.87871	13.3958	0.000275649	0.00338751	CD4_naive_like_1	0.115442	0.0839885	0.0809112	0.0423131	T+NK
SLC20A2	0.291054	7.48293	13.5357	0.000276875	0.0034008	CD4_naive_like_1	0.911685	0.846547	0.75491	0.621439	T+NK
SREBF1	0.958271	5.05053	13.4653	0.000277783	0.00341018	CD4_naive_like_1	0.439558	0.318454	0.299293	0.186742	T+NK
MBNL3	0.421597	6.62177	13.5247	0.000278336	0.00341405	CD4_naive_like_1	0.778509	0.652632	0.593873	0.416925	T+NK
ZNF143	0.431826	6.10962	13.5239	0.000278388	0.00341405	CD4_naive_like_1	0.68835	0.616345	0.492537	0.379972	T+NK
RPARP-AS1	0.659738	4.52289	13.4063	0.000278659	0.0034156	CD4_naive_like_1	0.30963	0.2163	0.196386	0.109168	T+NK
AHCTF1	0.306615	7.31332	13.5177	0.000279501	0.00342414	CD4_naive_like_1	0.899745	0.840862	0.729772	0.607334	T+NK
TXNRD3	1.33223	3.60792	13.4705	0.000279835	0.00342584	CD4_naive_like_1	0.0565359	0.0320231	0.0400628	0.0166432	T+NK
ZNF48	1.03379	4.15586	13.3595	0.00027993	0.00342584	CD4_naive_like_1	0.222281	0.130491	0.132757	0.0722144	T+NK
EEF1A1	0.673994	8.17646	13.565	0.00028074	0.00343397	CD4_naive_like_1	0.93846	0.871908	0.800471	0.680677	T+NK
PLEKHG5	1.30696	3.67667	13.3969	0.000283586	0.00346142	CD4_naive_like_1	0.0898955	0.0369976	0.0534171	0.0208745	T+NK
AC090061.1	1.09032	4.08767	13.3399	0.000283629	0.00346142	CD4_naive_like_1	0.170485	0.12827	0.113904	0.0626234	T+NK
FBXL16	0.904929	3.71965	13.3773	0.000283718	0.00346142	CD4_naive_like_1	0.103239	0.0524095	0.0534171	0.0242595	T+NK
CREG1	1.06173	4.34557	13.3467	0.000284706	0.00347167	CD4_naive_like_1	0.266526	0.182456	0.163394	0.0905501	T+NK
TSC22D1	0.371077	7.3136	13.4625	0.000287386	0.00350243	CD4_naive_like_1	0.862786	0.786853	0.692852	0.551199	T+NK
PDK1	0.543147	6.12808	13.4602	0.000287525	0.00350243	CD4_naive_like_1	0.663857	0.554208	0.483896	0.341044	T+NK
SLC44A2	0.443973	6.6176	13.461	0.000287958	0.0035059	CD4_naive_like_1	0.800018	0.692649	0.614297	0.457264	T+NK
COL5A1	1.23616	4.66801	13.3358	0.000289128	0.00351831	CD4_naive_like_1	0.264595	0.214479	0.172035	0.121016	T+NK
TTC39B	0.364031	7.94055	13.4477	0.00028947	0.00352066	CD4_naive_like_1	0.937319	0.888608	0.789474	0.671368	T+NK
IGSF11	0.978346	4.32591	13.2931	0.000293073	0.00356265	CD4_naive_like_1	0.225792	0.124184	0.124116	0.0592384	T+NK
CEP250	0.536519	5.62916	13.4045	0.000293281	0.00356334	CD4_naive_like_1	0.551664	0.501443	0.378633	0.301551	T+NK
PLCD1	0.741091	4.34368	13.2823	0.000293946	0.00356941	CD4_naive_like_1	0.258889	0.170153	0.156324	0.0834979	T+NK
AC127502.2	0.69461	4.89545	13.3296	0.000294083	0.00356941	CD4_naive_like_1	0.442455	0.266933	0.275727	0.149788	T+NK
UPK2	1.11701	3.94884	13.2648	0.000295003	0.00357873	CD4_naive_like_1	0.136248	0.092294	0.0903378	0.0459803	T+NK
RPL21	0.668103	6.71567	13.4637	0.000295484	0.00358273	CD4_naive_like_1	0.792117	0.693982	0.590731	0.457546	T+NK
GTF2H5	1.0182	4.45003	13.281	0.000295729	0.00358385	CD4_naive_like_1	0.285752	0.187875	0.166536	0.0992948	T+NK
RPL9	0.730444	6.51238	13.4484	0.000298225	0.00361225	CD4_naive_like_1	0.755333	0.630691	0.561665	0.399718	T+NK
LINC02595	0.784908	4.1988	13.2473	0.000298687	0.00361599	CD4_naive_like_1	0.196646	0.114279	0.127258	0.067701	T+NK
LINC02848	0.915423	3.73554	13.2738	0.000299347	0.00362212	CD4_naive_like_1	0.129313	0.0474795	0.0699136	0.022567	T+NK
RPLP2	0.772329	7.47662	13.4241	0.000301902	0.00365116	CD4_naive_like_1	0.864893	0.758783	0.676355	0.525529	T+NK
KCNMB2-AS1	1.23089	4.38069	13.2264	0.000302754	0.00365959	CD4_naive_like_1	0.191994	0.145636	0.126473	0.0815233	T+NK
LENG9	0.887552	4.13626	13.2177	0.000304149	0.00367456	CD4_naive_like_1	0.205689	0.145947	0.118617	0.0682652	T+NK
PHF1	0.548773	5.07512	13.275	0.000306336	0.00369909	CD4_naive_like_1	0.488192	0.355985	0.311862	0.189845	T+NK
TP53	0.957949	5.36931	13.2984	0.000307519	0.00370958	CD4_naive_like_1	0.495567	0.382945	0.330715	0.227927	T+NK
C21orf62-AS1	0.522453	5.44338	13.2922	0.000307786	0.00371089	CD4_naive_like_1	0.554736	0.414968	0.366064	0.230465	T+NK
RPL41	0.912825	8.10442	13.3795	0.000308492	0.00371657	CD4_naive_like_1	0.898253	0.835399	0.736057	0.621721	T+NK
CALCB	0.616772	5.30185	13.2779	0.000308572	0.00371657	CD4_naive_like_1	0.511632	0.348257	0.334643	0.193512	T+NK
WASL	0.452707	6.32106	13.3189	0.00030946	0.00372537	CD4_naive_like_1	0.72013	0.645836	0.515318	0.409591	T+NK
SLC7A8	1.25481	3.8137	13.1823	0.000311043	0.00374089	CD4_naive_like_1	0.107102	0.0532534	0.0730558	0.0282087	T+NK
STAT5B	0.304539	8.46276	13.3059	0.000311067	0.00374089	CD4_naive_like_1	0.971732	0.930358	0.860958	0.759944	T+NK
MTUS1	1.08558	4.56739	13.172	0.000313428	0.00376737	CD4_naive_like_1	0.265824	0.171575	0.183032	0.110578	T+NK
C3orf20	1.28826	3.80024	13.1609	0.000315174	0.00378168	CD4_naive_like_1	0.11632	0.0669332	0.0683425	0.0324401	T+NK
ERAP2	0.327165	7.67911	13.2809	0.000315261	0.00378168	CD4_naive_like_1	0.93372	0.874484	0.779262	0.643724	T+NK
PLXND1	0.810116	5.56677	13.2556	0.000318224	0.00381529	CD4_naive_like_1	0.533228	0.361137	0.386489	0.211566	T+NK
FNDC3A	0.253266	8.78052	13.2595	0.000318492	0.00381657	CD4_naive_like_1	0.982881	0.951765	0.902592	0.809873	T+NK
MCM3AP-AS1	0.947411	4.82047	13.1688	0.000319721	0.00382934	CD4_naive_like_1	0.358792	0.264979	0.230951	0.151763	T+NK
AC008269.1	0.736466	4.23539	13.1068	0.000320252	0.00383375	CD4_naive_like_1	0.221315	0.112947	0.12883	0.0623413	T+NK
RAP2B	0.702309	4.8148	13.1582	0.000321048	0.00383688	CD4_naive_like_1	0.376262	0.257473	0.24509	0.137941	T+NK
AC068051.1	0.695075	5.4765	13.2182	0.000321147	0.00383688	CD4_naive_like_1	0.359933	0.289451	0.263158	0.165867	T+NK
AL137779.1	0.645025	5.40587	13.2021	0.000321164	0.00383688	CD4_naive_like_1	0.5248	0.411059	0.354281	0.229055	T+NK
CCDC107	1.00154	5.18779	13.1996	0.000321594	0.00384008	CD4_naive_like_1	0.480204	0.355008	0.306363	0.196051	T+NK
PAQR8	0.702171	4.20422	13.0947	0.000322351	0.00384717	CD4_naive_like_1	0.26477	0.141372	0.15161	0.0685472	T+NK
MAP3K21	1.19941	4.00821	13.0966	0.000322927	0.0038521	CD4_naive_like_1	0.117988	0.0957584	0.0840534	0.0541608	T+NK
ABLIM1	0.539905	8.6119	13.2734	0.000324853	0.0038731	CD4_naive_like_1	0.964797	0.878925	0.860173	0.68237	T+NK
AC119396.2	0.975208	3.63463	13.1437	0.000327316	0.0039005	CD4_naive_like_1	0.0933193	0.0366867	0.0510605	0.0157969	T+NK
MRI1	0.87084	5.45469	13.1724	0.000328541	0.00391312	CD4_naive_like_1	0.549469	0.486476	0.370778	0.267983	T+NK
CLDN12	0.731026	4.57681	13.0799	0.000329244	0.00391952	CD4_naive_like_1	0.266965	0.191472	0.184603	0.106629	T+NK
HSF2	0.543187	5.40614	13.1558	0.000330736	0.00393529	CD4_naive_like_1	0.538408	0.42545	0.350353	0.238364	T+NK
WDR86-AS1	1.14537	3.69326	13.1014	0.000331056	0.00393712	CD4_naive_like_1	0.122114	0.0431712	0.0659859	0.0211566	T+NK
TEC	0.652689	4.91425	13.097	0.000331566	0.00394119	CD4_naive_like_1	0.400931	0.239973	0.263158	0.152609	T+NK
AP003110.1	1.26248	3.73901	13.0653	0.000331843	0.0039425	CD4_naive_like_1	0.0984988	0.0465023	0.0589159	0.0239774	T+NK
AC005052.2	1.13328	3.84789	13.0398	0.000332748	0.00395125	CD4_naive_like_1	0.122553	0.0731956	0.0722702	0.0406206	T+NK
AKTIP	0.557516	5.72771	13.1501	0.00033386	0.00396247	CD4_naive_like_1	0.583092	0.524139	0.388845	0.30945	T+NK
ZNF131	0.285492	7.5354	13.1579	0.000335759	0.003983	CD4_naive_like_1	0.926784	0.858494	0.774548	0.645698	T+NK
FLYWCH1	0.520416	5.58177	13.1209	0.000338747	0.00401441	CD4_naive_like_1	0.608638	0.472574	0.415554	0.277292	T+NK
DGUOK	0.493315	5.73686	13.1274	0.000339607	0.00402258	CD4_naive_like_1	0.600298	0.513347	0.42498	0.306347	T+NK
C2CD6	1.20911	3.66374	13.0561	0.000340063	0.00402393	CD4_naive_like_1	0.092617	0.038863	0.0534171	0.0197461	T+NK
PRKCI	0.407053	6.08918	13.1228	0.000341483	0.00403669	CD4_naive_like_1	0.689931	0.583966	0.483111	0.367842	T+NK
DLGAP4	0.491151	5.55052	13.1004	0.000341986	0.00404061	CD4_naive_like_1	0.557194	0.443704	0.393559	0.266855	T+NK
RPS3A	0.686701	6.76931	13.171	0.000343376	0.004055	CD4_naive_like_1	0.807655	0.673817	0.615868	0.436953	T+NK
AL139317.5	0.741416	4.28074	12.9717	0.000344223	0.00406297	CD4_naive_like_1	0.206479	0.135154	0.12883	0.067701	T+NK
GCFC2	0.418829	6.13709	13.1045	0.000344808	0.00406783	CD4_naive_like_1	0.678694	0.600089	0.477612	0.361918	T+NK
AC073840.1	1.03007	3.68556	13.0179	0.000347094	0.00409276	CD4_naive_like_1	0.0802388	0.0446369	0.0487038	0.0186178	T+NK
HDHD5	0.675259	4.71101	12.9917	0.000347699	0.00409669	CD4_naive_like_1	0.339654	0.264091	0.220738	0.139069	T+NK
GCG	1.6375	3.92631	12.9821	0.000347775	0.00409669	CD4_naive_like_1	0.109824	0.0564068	0.067557	0.0253879	T+NK
RPS18	0.873346	7.43703	13.1437	0.000348046	0.00409783	CD4_naive_like_1	0.845843	0.738663	0.671642	0.52158	T+NK
AC092119.2	1.26996	3.62006	13.0245	0.000348979	0.00410548	CD4_naive_like_1	0.0689141	0.0350877	0.0392773	0.0186178	T+NK
APBB1IP	0.239374	9.20079	13.0803	0.000349043	0.00410548	CD4_naive_like_1	0.984549	0.968599	0.916732	0.857264	T+NK
NUP210L	1.14635	4.03257	12.9407	0.000349268	0.00410608	CD4_naive_like_1	0.159161	0.105752	0.0942655	0.0538787	T+NK
MINDY1	0.830694	3.92445	12.9432	0.000351162	0.00412629	CD4_naive_like_1	0.146607	0.05996	0.0864101	0.0400564	T+NK
CYP4F12	1.2973	3.50979	13.137	0.000351548	0.00412876	CD4_naive_like_1	0.0613642	0.0155896	0.0282797	0.00761636	T+NK
CRYBG1	0.633369	8.60215	13.1196	0.000351732	0.00412886	CD4_naive_like_1	0.959529	0.897713	0.847604	0.713117	T+NK
PRPF18	0.343555	6.24729	13.0593	0.000353015	0.00414187	CD4_naive_like_1	0.720393	0.62736	0.527887	0.388717	T+NK
EEF1G	0.65062	6.00591	13.0822	0.000354964	0.00416266	CD4_naive_like_1	0.658063	0.523251	0.46033	0.331453	T+NK
AC104135.1	1.30948	3.62798	12.9758	0.000355335	0.00416494	CD4_naive_like_1	0.0744447	0.0426382	0.0439906	0.0188999	T+NK
NCBP2-AS1	1.15351	3.44729	13.2285	0.000356327	0.0041745	CD4_naive_like_1	0.024493	0.0114146	0.0164965	0.00535966	T+NK
EIF4E3	0.366009	7.26308	13.0346	0.000357759	0.00418919	CD4_naive_like_1	0.88052	0.817544	0.702278	0.565867	T+NK
SSBP1	0.403783	6.3008	13.0299	0.000358687	0.00419797	CD4_naive_like_1	0.759635	0.661603	0.561665	0.414669	T+NK
NCAM2	1.27071	3.98592	12.8895	0.000360119	0.00421264	CD4_naive_like_1	0.103503	0.074839	0.0706991	0.0423131	T+NK
KRCC1	0.433184	6.39288	13.0157	0.000360983	0.00422065	CD4_naive_like_1	0.742867	0.640062	0.544383	0.401693	T+NK
TTLL2	1.09904	3.44128	13.2199	0.000362956	0.00424162	CD4_naive_like_1	0.0298481	0.00652898	0.0157109	0.00423131	T+NK
SYNJ2BP	0.560411	5.01754	12.9357	0.00036417	0.0042507	CD4_naive_like_1	0.430866	0.330757	0.281225	0.171509	T+NK
MYLIP	0.475442	5.95849	12.9814	0.000364274	0.0042507	CD4_naive_like_1	0.67527	0.549056	0.471328	0.334838	T+NK
OR2L3	1.32659	3.5339	13.0012	0.000365459	0.00426242	CD4_naive_like_1	0.043192	0.0176327	0.0298507	0.00874471	T+NK
AC100763.1	0.934469	3.67617	12.8986	0.000369285	0.00430492	CD4_naive_like_1	0.093846	0.0441039	0.0589159	0.0191819	T+NK
MED13L	0.243328	9.23903	12.9612	0.000370972	0.00432031	CD4_naive_like_1	0.987183	0.970997	0.92773	0.868265	T+NK
SLC25A26	0.382104	7.28398	12.959	0.000371858	0.00432849	CD4_naive_like_1	0.880081	0.814746	0.699136	0.578843	T+NK
HIPK1-AS1	1.31686	3.46243	13.1501	0.000374439	0.00435423	CD4_naive_like_1	0.0301115	0.00963802	0.0204242	0.0045134	T+NK
GOLPH3L	0.419299	5.75114	12.9057	0.000378751	0.00440005	CD4_naive_like_1	0.615661	0.498823	0.435192	0.292525	T+NK
LINC00544	1.13852	4.00123	12.7814	0.000379944	0.00441173	CD4_naive_like_1	0.165306	0.0938485	0.102121	0.0473907	T+NK
AC135178.4	1.25824	3.61806	12.8516	0.000380816	0.00441968	CD4_naive_like_1	0.0655781	0.0324672	0.0377062	0.0186178	T+NK
AC124944.3	1.26227	3.70793	12.8066	0.000381987	0.00443109	CD4_naive_like_1	0.0855061	0.0475239	0.0502749	0.0270804	T+NK
SLC38A11	2.12764	3.5762	13.0817	0.000382684	0.00443596	CD4_naive_like_1	0.0190501	0.0159449	0.0251375	0.0188999	T+NK
GRIA2	2.30789	3.59388	13.1176	0.000382887	0.00443596	CD4_naive_like_1	0.0282679	0.0183877	0.0274941	0.0253879	T+NK
LARS	0.318387	6.86213	12.9028	0.000382971	0.00443596	CD4_naive_like_1	0.859538	0.767444	0.673998	0.527504	T+NK
CYTIP	0.484224	9.18382	12.9446	0.000383255	0.00443706	CD4_naive_like_1	0.984198	0.955718	0.905734	0.821721	T+NK
SLC22A4	1.25062	3.74146	12.7804	0.000384819	0.00445081	CD4_naive_like_1	0.0996401	0.0409949	0.0589159	0.0253879	T+NK
AP001453.1	0.838686	4.01496	12.7501	0.000385168	0.00445266	CD4_naive_like_1	0.166623	0.102687	0.0974077	0.0513399	T+NK
AHNAK	0.40229	7.74011	12.884	0.000386235	0.0044628	CD4_naive_like_1	0.912036	0.861603	0.785546	0.641185	T+NK
XIAP	0.32097	7.00566	12.8819	0.000386996	0.0044694	CD4_naive_like_1	0.848652	0.801288	0.670856	0.556559	T+NK
NBPF9	0.563534	5.0269	12.8163	0.00038776	0.00447604	CD4_naive_like_1	0.422702	0.308417	0.281225	0.180536	T+NK
CD3D	0.596823	6.87811	12.8884	0.00038933	0.00449196	CD4_naive_like_1	0.845843	0.719431	0.641791	0.479549	T+NK
TPCN1	0.412978	6.23302	12.867	0.000389678	0.00449377	CD4_naive_like_1	0.752524	0.591961	0.563236	0.37433	T+NK
AC103563.7	0.983127	3.43792	13.0592	0.000389951	0.0044944	CD4_naive_like_1	0.0172944	0.00715079	0.0149254	0.00423131	T+NK
LINC02693	1.27225	3.57392	12.847	0.000390113	0.0044944	CD4_naive_like_1	0.0677728	0.0278037	0.0369207	0.0135402	T+NK
COL6A2	0.836296	4.35836	12.7421	0.000390526	0.00449696	CD4_naive_like_1	0.290054	0.177526	0.166536	0.0854725	T+NK
AC011416.3	1.20293	3.62697	12.7824	0.000392025	0.00450981	CD4_naive_like_1	0.0650514	0.0377082	0.0392773	0.0188999	T+NK
CFAP44	0.477575	6.03473	12.852	0.000392298	0.00451057	CD4_naive_like_1	0.689931	0.543016	0.496465	0.341044	T+NK
TMED4	0.826939	5.51036	12.8304	0.000392473	0.00451057	CD4_naive_like_1	0.551576	0.475328	0.370778	0.273343	T+NK
AC022217.3	0.942194	3.93181	12.7256	0.000392739	0.00451143	CD4_naive_like_1	0.151962	0.0794581	0.0832679	0.0431594	T+NK
ARHGDIB	0.355494	7.73441	12.8493	0.000393124	0.00451365	CD4_naive_like_1	0.939426	0.872751	0.786332	0.646827	T+NK
PLXNA2	0.927282	3.96048	12.7011	0.000395659	0.00454055	CD4_naive_like_1	0.145202	0.0716855	0.0887667	0.045134	T+NK
ENO2	0.635539	4.81792	12.7423	0.000398606	0.00457214	CD4_naive_like_1	0.37714	0.298867	0.249804	0.151199	T+NK
KLF13	0.376729	6.85331	12.8221	0.000399066	0.0045744	CD4_naive_like_1	0.855324	0.766156	0.667714	0.523272	T+NK
PSTK	1.09822	4.32178	12.7	0.000399191	0.0045744	CD4_naive_like_1	0.248881	0.167577	0.150825	0.0857546	T+NK
PDLIM5	0.363111	6.68641	12.8184	0.000399829	0.00457949	CD4_naive_like_1	0.79396	0.712903	0.593087	0.47165	T+NK
AL135791.1	1.22855	3.59988	12.7591	0.00040078	0.00458816	CD4_naive_like_1	0.0873497	0.0295359	0.043205	0.0146685	T+NK
UMAD1	0.261091	8.43066	12.8093	0.000401097	0.00458955	CD4_naive_like_1	0.96427	0.920897	0.846033	0.730042	T+NK
CD69	0.652257	8.41827	12.849	0.000403836	0.00461865	CD4_naive_like_1	0.943815	0.85392	0.814611	0.640339	T+NK
CHI3L2	1.04681	4.25705	12.6577	0.000405331	0.00463267	CD4_naive_like_1	0.213239	0.143682	0.131972	0.0716502	T+NK
LINC02320	1.2069	5.83289	12.7886	0.000405454	0.00463267	CD4_naive_like_1	0.451936	0.400489	0.314218	0.234979	T+NK
BRMS1L	0.977572	4.6766	12.6934	0.00040575	0.0046338	CD4_naive_like_1	0.321219	0.238552	0.193244	0.130042	T+NK
TUBA4A	0.601007	5.42715	12.7583	0.000406524	0.00464039	CD4_naive_like_1	0.554912	0.429181	0.367636	0.236953	T+NK
CCDC179	1.07677	3.40999	13.1961	0.000406957	0.00464309	CD4_naive_like_1	0.0176455	0.00461914	0.0117832	0.00169252	T+NK
ANXA13	1.13186	3.42956	13.0505	0.000408064	0.00465347	CD4_naive_like_1	0.0213326	0.00621808	0.0141398	0.00338505	T+NK
AC048341.1	0.628955	4.92867	12.7054	0.000408774	0.00465931	CD4_naive_like_1	0.408305	0.294159	0.267871	0.170099	T+NK
AL034550.2	0.804532	3.91197	12.6426	0.000409301	0.00466242	CD4_naive_like_1	0.171802	0.0679991	0.0958366	0.0403385	T+NK
TMEM35B	0.685538	4.59435	12.6675	0.000409442	0.00466242	CD4_naive_like_1	0.345009	0.227271	0.204242	0.118477	T+NK
MORC2	0.470461	5.33696	12.7109	0.000415381	0.00472548	CD4_naive_like_1	0.508998	0.40875	0.344855	0.236389	T+NK
AC092910.3	1.06852	4.03455	12.5968	0.000417758	0.00474662	CD4_naive_like_1	0.179703	0.104419	0.101335	0.0550071	T+NK
RUFY3	0.407741	6.40056	12.7284	0.000417842	0.00474662	CD4_naive_like_1	0.760513	0.630424	0.564022	0.413258	T+NK
FBXO3	0.365208	6.48507	12.7252	0.000419298	0.00476086	CD4_naive_like_1	0.773066	0.708195	0.566379	0.435261	T+NK
PSTPIP2	0.591134	5.58704	12.6847	0.000422864	0.00479673	CD4_naive_like_1	0.586603	0.428736	0.39513	0.242877	T+NK
RABL3	0.563624	5.25448	12.6647	0.000423943	0.00480666	CD4_naive_like_1	0.460539	0.339196	0.328358	0.203385	T+NK
AC018816.1	0.475251	5.81215	12.6844	0.000425802	0.00482363	CD4_naive_like_1	0.649109	0.479503	0.447761	0.291678	T+NK
NEK9	0.352263	6.37319	12.6956	0.000425849	0.00482363	CD4_naive_like_1	0.771398	0.666622	0.582875	0.429619	T+NK
AL138995.1	0.897358	3.38522	13.3314	0.000427919	0.00484475	CD4_naive_like_1	0.016592	4.44148e-05	0.00785546	0.000282087	T+NK
FBXO7	0.427209	6.24235	12.6809	0.000428926	0.00485382	CD4_naive_like_1	0.732157	0.658317	0.538885	0.411283	T+NK
G3BP2	0.37066	6.98268	12.6795	0.00042935	0.00485628	CD4_naive_like_1	0.845053	0.775128	0.658288	0.526093	T+NK
C2	0.912161	4.6329	12.5788	0.000429811	0.00485917	CD4_naive_like_1	0.31402	0.259782	0.190102	0.135402	T+NK
ARRDC4	1.27002	3.61215	12.6128	0.000431839	0.00487976	CD4_naive_like_1	0.0625055	0.0312236	0.0377062	0.0166432	T+NK
PPT1	0.912521	4.87038	12.5914	0.00043256	0.00488557	CD4_naive_like_1	0.367044	0.312503	0.228594	0.16897	T+NK
NME4	0.943094	3.63959	12.5844	0.000435972	0.00492174	CD4_naive_like_1	0.0891054	0.0491228	0.051846	0.0205924	T+NK
TTC21B	0.361003	6.58909	12.6484	0.000436449	0.00492477	CD4_naive_like_1	0.792292	0.697535	0.604085	0.453597	T+NK
LAPTM5	0.480313	6.61347	12.6467	0.000436757	0.0049259	CD4_naive_like_1	0.798174	0.717655	0.591516	0.475882	T+NK
MRPL20	0.431659	5.58102	12.6132	0.000439365	0.00495057	CD4_naive_like_1	0.592836	0.479503	0.407698	0.28237	T+NK
LINC02580	1.20541	4.77493	12.5385	0.000439699	0.00495197	CD4_naive_like_1	0.272408	0.244903	0.182247	0.127786	T+NK
CTSO	0.601381	4.79886	12.5432	0.000440457	0.00495687	CD4_naive_like_1	0.346589	0.256807	0.223881	0.131735	T+NK
CCDC102B	0.56355	5.03449	12.563	0.000440555	0.00495687	CD4_naive_like_1	0.413221	0.269465	0.255302	0.145557	T+NK
SF3B1	0.240083	8.45966	12.6236	0.000441191	0.00496167	CD4_naive_like_1	0.977526	0.942794	0.888452	0.785896	T+NK
SNX7	1.21924	3.61506	12.5522	0.000444769	0.00499952	CD4_naive_like_1	0.0570626	0.0301577	0.0408484	0.019464	T+NK
FAM47E	1.23522	3.47224	12.7499	0.000445927	0.00500776	CD4_naive_like_1	0.0291458	0.0131024	0.0188531	0.00648801	T+NK
EFNB2	1.35248	3.70803	12.5063	0.000447039	0.00501786	CD4_naive_like_1	0.071021	0.0457029	0.0494894	0.0265162	T+NK
DMTN	1.13201	3.87025	12.4763	0.000447337	0.00501881	CD4_naive_like_1	0.110262	0.0904286	0.0754124	0.0476728	T+NK
AC079921.1	1.00205	4.95959	12.5279	0.000447708	0.00502059	CD4_naive_like_1	0.382495	0.246502	0.247447	0.152327	T+NK
RPL23A	0.720913	6.81359	12.6484	0.000447959	0.00502101	CD4_naive_like_1	0.791941	0.670842	0.604085	0.441185	T+NK
AC104823.1	1.23486	3.53947	12.6143	0.000448411	0.00502369	CD4_naive_like_1	0.0578527	0.0157229	0.0329929	0.00818054	T+NK
FAN1	0.555651	5.71132	12.5768	0.000450038	0.00503714	CD4_naive_like_1	0.622158	0.512725	0.433621	0.305783	T+NK
NT5DC1	0.338388	7.65216	12.5811	0.00045119	0.00504763	CD4_naive_like_1	0.911334	0.837708	0.747054	0.597179	T+NK
ATP2B1-AS1	1.11639	4.12292	12.4444	0.00045258	0.00506029	CD4_naive_like_1	0.219208	0.12787	0.116261	0.0665726	T+NK
AL132996.1	1.24608	3.56208	12.5671	0.000454615	0.00507873	CD4_naive_like_1	0.0577649	0.0227404	0.034564	0.0135402	T+NK
CNN3	1.1751	3.78222	12.4402	0.000456747	0.00509643	CD4_naive_like_1	0.100606	0.0610704	0.0706991	0.0358251	T+NK
PSMG3-AS1	1.11559	4.0455	12.4292	0.00045677	0.00509643	CD4_naive_like_1	0.169081	0.110904	0.0974077	0.0600846	T+NK
ARHGEF2	0.440579	6.13966	12.5566	0.000456848	0.00509643	CD4_naive_like_1	0.716179	0.599245	0.5326	0.389563	T+NK
ARRDC2	0.522708	5.51324	12.523	0.000460215	0.00512913	CD4_naive_like_1	0.605478	0.457606	0.422624	0.269111	T+NK
TAF3	0.26836	7.94655	12.5407	0.000460496	0.00512984	CD4_naive_like_1	0.936529	0.889629	0.802042	0.675599	T+NK
AC009522.1	0.708515	4.33392	12.4212	0.000460729	0.00513001	CD4_naive_like_1	0.226582	0.128137	0.148468	0.0668547	T+NK
TPSAB1	1.65534	3.48367	12.7486	0.000461166	0.00513139	CD4_naive_like_1	0.0238785	0.0111037	0.0125687	0.0045134	T+NK
LATS2	0.674766	4.57958	12.4256	0.000461287	0.00513139	CD4_naive_like_1	0.281977	0.184455	0.180676	0.107475	T+NK
TRIM4	0.420498	6.38585	12.5372	0.00046203	0.00513723	CD4_naive_like_1	0.749978	0.669865	0.567164	0.434979	T+NK
PPP3CA	0.333953	9.06805	12.5155	0.00046633	0.00518015	CD4_naive_like_1	0.977263	0.944837	0.887667	0.807052	T+NK
MDN1	0.302429	7.21072	12.5128	0.000467549	0.00519125	CD4_naive_like_1	0.900272	0.810304	0.736057	0.577997	T+NK
UNC119	1.02936	4.3074	12.3845	0.000469531	0.0052108	CD4_naive_like_1	0.244052	0.161093	0.146897	0.0885755	T+NK
MAP1LC3B	0.521942	5.32383	12.4579	0.000471557	0.00523083	CD4_naive_like_1	0.490826	0.430469	0.317361	0.235261	T+NK
ZNF382	0.929193	4.48964	12.3855	0.000472203	0.00523553	CD4_naive_like_1	0.295145	0.20111	0.183818	0.110578	T+NK
GTF2IRD2	0.469048	5.34004	12.453	0.000472761	0.00523925	CD4_naive_like_1	0.496445	0.403509	0.334643	0.235825	T+NK
CCDC121	1.06256	3.45874	12.626	0.000475535	0.00526752	CD4_naive_like_1	0.0329207	0.00866089	0.0188531	0.00535966	T+NK
OLAH	1.27643	3.44434	12.6788	0.000476939	0.00528058	CD4_naive_like_1	0.0301993	0.00732845	0.017282	0.00366714	T+NK
P2RX4	0.577122	5.52673	12.4513	0.000477661	0.0052861	CD4_naive_like_1	0.55816	0.436154	0.387274	0.259803	T+NK
CTC1	0.413976	5.82351	12.4596	0.00047801	0.00528748	CD4_naive_like_1	0.676411	0.551721	0.480754	0.333427	T+NK
AC007637.1	1.19104	3.67665	12.3717	0.000478836	0.00529414	CD4_naive_like_1	0.0842771	0.0502332	0.051846	0.0239774	T+NK
RIPK1	0.356053	6.57013	12.4615	0.00048037	0.00530861	CD4_naive_like_1	0.773857	0.708994	0.592302	0.469394	T+NK
PYM1	0.897721	5.11095	12.4062	0.000481956	0.00532364	CD4_naive_like_1	0.390133	0.332001	0.260016	0.192948	T+NK
CDHR3	0.603648	6.48037	12.4799	0.000482936	0.00533196	CD4_naive_like_1	0.636994	0.536842	0.482325	0.331453	T+NK
LINC02649	0.64335	5.97422	12.4559	0.0004837	0.0053379	CD4_naive_like_1	0.620753	0.491406	0.448547	0.292243	T+NK
AC025048.2	1.15635	3.8135	12.3185	0.000485946	0.00536018	CD4_naive_like_1	0.119568	0.0667555	0.069128	0.0315938	T+NK
AL353138.1	1.36571	3.52926	12.4676	0.000486434	0.00536306	CD4_naive_like_1	0.0281801	0.0189651	0.0204242	0.00959097	T+NK
C11orf74	1.20231	3.57	12.4023	0.000487758	0.00537012	CD4_naive_like_1	0.052761	0.0269154	0.0282797	0.0135402	T+NK
PUM3	0.326731	6.97942	12.4234	0.000489717	0.00538917	CD4_naive_like_1	0.841366	0.759227	0.666929	0.53512	T+NK
DICER1	0.263899	7.58475	12.4176	0.000490763	0.00539817	CD4_naive_like_1	0.918444	0.866489	0.765907	0.647955	T+NK
SPINT1	1.2001	3.71488	12.3162	0.000491344	0.00540203	CD4_naive_like_1	0.0999912	0.0609372	0.0557738	0.029055	T+NK
PCSK7	0.291498	7.85168	12.4135	0.000491694	0.00540336	CD4_naive_like_1	0.939162	0.887542	0.795758	0.679831	T+NK
MT-ND4L	0.571254	7.79564	12.458	0.000492204	0.00540645	CD4_naive_like_1	0.880871	0.812481	0.74077	0.602539	T+NK
FASTKD2	0.406384	5.75496	12.3883	0.000495838	0.00544076	CD4_naive_like_1	0.642964	0.511348	0.44619	0.300987	T+NK
AC009404.1	1.09279	3.91082	12.2753	0.000496023	0.00544076	CD4_naive_like_1	0.129752	0.0845658	0.0871956	0.0397743	T+NK
AC068643.1	1.27935	3.49367	12.4579	0.000496251	0.00544076	CD4_naive_like_1	0.0408217	0.0153675	0.0212097	0.00648801	T+NK
MOB3B	0.747258	4.90176	12.3219	0.000497212	0.00544877	CD4_naive_like_1	0.339479	0.210482	0.227023	0.125247	T+NK
RAI14	1.18817	4.38531	12.2713	0.000498912	0.00546486	CD4_naive_like_1	0.193047	0.162025	0.136685	0.0933709	T+NK
CYP46A1	1.26633	3.51473	12.4053	0.00050102	0.0054854	CD4_naive_like_1	0.0352032	0.0204752	0.0212097	0.00930889	T+NK
CLIC6	1.28033	3.53335	12.3834	0.000503298	0.00550778	CD4_naive_like_1	0.0542534	0.0195425	0.0306363	0.00959097	T+NK
WDR77	0.670127	4.18005	12.2366	0.00050372	0.00550985	CD4_naive_like_1	0.252392	0.128092	0.153967	0.0668547	T+NK
NPRL3	0.43575	5.87236	12.3526	0.000505446	0.00552617	CD4_naive_like_1	0.634273	0.537553	0.456402	0.325811	T+NK
IL15	0.507987	6.05541	12.3454	0.000506406	0.00553409	CD4_naive_like_1	0.594153	0.508861	0.433621	0.299859	T+NK
AC022182.2	1.17769	3.60811	12.3136	0.000508606	0.00555443	CD4_naive_like_1	0.0927926	0.0273595	0.0487038	0.0143865	T+NK
TRIM22	0.389508	8.21877	12.3326	0.000512455	0.00558958	CD4_naive_like_1	0.951453	0.915701	0.822467	0.715374	T+NK
HEATR1	0.36777	6.54423	12.3352	0.000512662	0.00558958	CD4_naive_like_1	0.784567	0.700022	0.596229	0.455007	T+NK
AP000766.1	0.674904	4.29637	12.2169	0.000512669	0.00558958	CD4_naive_like_1	0.252129	0.168821	0.15161	0.0829337	T+NK
POC1B-AS1	0.505083	5.31968	12.2907	0.000513414	0.0055919	CD4_naive_like_1	0.518567	0.382501	0.339356	0.208463	T+NK
NAF1	0.443092	5.59173	12.3137	0.000513442	0.0055919	CD4_naive_like_1	0.585462	0.463869	0.392773	0.267701	T+NK
PTPRM	0.629814	7.53468	12.3771	0.000513593	0.0055919	CD4_naive_like_1	0.86621	0.676571	0.673213	0.468829	T+NK
CXCR5	0.919272	4.04123	12.2103	0.000514423	0.00559836	CD4_naive_like_1	0.138882	0.0967355	0.09348	0.0476728	T+NK
DBP	0.824908	3.9782	12.1984	0.000514679	0.00559856	CD4_naive_like_1	0.15679	0.0892738	0.0981932	0.0490832	T+NK
POU5F1B	1.20267	3.45478	12.4876	0.000515045	0.00559995	CD4_naive_like_1	0.0243174	0.00906063	0.0157109	0.0045134	T+NK
HRH4	1.13295	3.51634	12.3686	0.000517088	0.00561958	CD4_naive_like_1	0.0468791	0.0105707	0.0282797	0.00733427	T+NK
LONP2	0.255516	7.68997	12.3131	0.000517821	0.00562495	CD4_naive_like_1	0.944254	0.876127	0.807541	0.652468	T+NK
AC087672.2	1.2476	3.8792	12.1998	0.000518443	0.00562912	CD4_naive_like_1	0.112633	0.0627137	0.0667714	0.0332863	T+NK
ERAP1	0.369374	6.70156	12.3094	0.000519451	0.00563746	CD4_naive_like_1	0.831621	0.746969	0.632364	0.496756	T+NK
COQ6	0.682991	4.55321	12.2085	0.000519737	0.00563797	CD4_naive_like_1	0.329471	0.234377	0.200314	0.120169	T+NK
PHC1	0.555769	5.12586	12.2545	0.000520099	0.00563931	CD4_naive_like_1	0.475902	0.348523	0.317361	0.200282	T+NK
CA10	1.25762	4.96068	12.2254	0.000521519	0.0056521	CD4_naive_like_1	0.141954	0.0706196	0.0997643	0.045134	T+NK
BRI3	0.479156	5.67886	12.2853	0.0005222	0.00565689	CD4_naive_like_1	0.588798	0.495181	0.410055	0.292243	T+NK
AP2A2	0.366879	6.76876	12.2954	0.000523168	0.00566477	CD4_naive_like_1	0.815205	0.745014	0.631579	0.504654	T+NK
IQCH-AS1	0.521066	5.16771	12.2407	0.000524287	0.00567428	CD4_naive_like_1	0.434115	0.351677	0.28751	0.194922	T+NK
MEST	1.1989	3.63081	12.2377	0.000524796	0.00567719	CD4_naive_like_1	0.092617	0.0381968	0.0479183	0.0186178	T+NK
XPA	0.386178	5.96063	12.2761	0.000526707	0.00569525	CD4_naive_like_1	0.681591	0.582323	0.483111	0.352327	T+NK
BMI1	0.478493	5.06657	12.2262	0.000527587	0.00570214	CD4_naive_like_1	0.454482	0.349767	0.30165	0.19323	T+NK
SIRT1	0.402924	5.97177	12.27	0.000528673	0.00571126	CD4_naive_like_1	0.685805	0.567444	0.486253	0.344429	T+NK
JADE2	0.376325	6.22856	12.2714	0.000528941	0.00571155	CD4_naive_like_1	0.748837	0.662225	0.549882	0.414104	T+NK
REELD1	1.12184	3.47603	12.3691	0.000530315	0.00572322	CD4_naive_like_1	0.0433676	0.011459	0.0235664	0.00648801	T+NK
BBIP1	0.441891	5.88718	12.2597	0.000530508	0.00572322	CD4_naive_like_1	0.660346	0.547635	0.451689	0.320169	T+NK
KLHL3	0.590379	4.8982	12.1961	0.000531296	0.0057291	CD4_naive_like_1	0.396453	0.284521	0.2663	0.156559	T+NK
TTC13	0.307565	7.72605	12.2564	0.000533149	0.00574306	CD4_naive_like_1	0.926082	0.880569	0.769835	0.655571	T+NK
NXPE1	1.56387	3.59325	12.2381	0.000533321	0.00574306	CD4_naive_like_1	0.0322184	0.0120364	0.0282797	0.0107193	T+NK
TPM1	0.919938	5.26636	12.219	0.000534025	0.0057454	CD4_naive_like_1	0.455798	0.392361	0.312647	0.222003	T+NK
ARRDC5	0.626136	5.63334	12.2352	0.000534468	0.00574754	CD4_naive_like_1	0.467035	0.489629	0.326787	0.28519	T+NK
SRSF11	0.218014	8.99562	12.2421	0.000536751	0.00576773	CD4_naive_like_1	0.986832	0.966556	0.922231	0.843441	T+NK
C16orf74	0.861556	4.01099	12.1202	0.000536989	0.00576773	CD4_naive_like_1	0.136599	0.100955	0.0958366	0.0519041	T+NK
SELENOF	0.346179	6.77043	12.239	0.000538479	0.00578013	CD4_naive_like_1	0.823194	0.746525	0.634721	0.493653	T+NK
KLRG1	0.47378	6.91236	12.239	0.000539726	0.00579088	CD4_naive_like_1	0.81977	0.646325	0.622152	0.416361	T+NK
VAV1	0.414349	7.0859	12.2321	0.000540282	0.00579421	CD4_naive_like_1	0.851988	0.782101	0.679497	0.558533	T+NK
GNG7	0.812146	4.88235	12.1584	0.000541274	0.00580221	CD4_naive_like_1	0.357212	0.226471	0.249018	0.129478	T+NK
MEI1	0.845682	5.29196	12.1936	0.000542223	0.00580744	CD4_naive_like_1	0.495128	0.395114	0.329929	0.229619	T+NK
SULT1A1	0.931667	4.87891	12.1562	0.000542254	0.00580744	CD4_naive_like_1	0.386358	0.272307	0.242734	0.162482	T+NK
KLKB1	0.764233	4.26305	12.1016	0.000543748	0.00581815	CD4_naive_like_1	0.247476	0.134	0.142969	0.0702398	T+NK
RPL10	0.733914	7.50216	12.2633	0.000544847	0.00582463	CD4_naive_like_1	0.85787	0.780546	0.679497	0.554866	T+NK
LINC02752	1.2779	3.55564	12.2097	0.000545354	0.00582741	CD4_naive_like_1	0.0485471	0.0215412	0.0298507	0.00987306	T+NK
ZNF30	0.991923	4.30946	12.0836	0.000548223	0.00585541	CD4_naive_like_1	0.260644	0.162692	0.146897	0.080677	T+NK
NAP1L3	1.04607	3.47335	12.2995	0.000548729	0.00585816	CD4_naive_like_1	0.0303749	0.0126138	0.0212097	0.0067701	T+NK
LINC01762	0.943277	5.44182	12.1597	0.00055137	0.00588369	CD4_naive_like_1	0.422702	0.384233	0.291438	0.223131	T+NK
AC005237.1	1.08374	4.29501	12.0819	0.000552248	0.0058904	CD4_naive_like_1	0.18936	0.125694	0.119403	0.074189	T+NK
AC107223.1	0.652794	5.72571	12.2032	0.000552743	0.00589301	CD4_naive_like_1	0.580283	0.390095	0.411626	0.230748	T+NK
MLLT11	1.12396	3.8455	12.0611	0.000554183	0.00590569	CD4_naive_like_1	0.110965	0.0712858	0.067557	0.0383639	T+NK
AC079193.2	0.913893	3.56522	12.1778	0.000554683	0.00590836	CD4_naive_like_1	0.0486349	0.0259827	0.0329929	0.0121298	T+NK
BCL2L14	1.13326	4.08281	12.0571	0.000555711	0.00591402	CD4_naive_like_1	0.163989	0.0854986	0.103692	0.0555712	T+NK
ZNF493	0.388194	6.38901	12.1755	0.000555717	0.00591402	CD4_naive_like_1	0.766482	0.669287	0.56088	0.423131	T+NK
GNPDA1	0.721401	4.43606	12.067	0.000557445	0.00592973	CD4_naive_like_1	0.277149	0.193382	0.15868	0.0959097	T+NK
AP000446.1	0.819864	4.08632	12.045	0.000558224	0.00593535	CD4_naive_like_1	0.140198	0.0971352	0.0871956	0.0488011	T+NK
MT-ND1	0.593756	10.3047	12.2106	0.00055892	0.00593951	CD4_naive_like_1	0.975156	0.955718	0.919874	0.845416	T+NK
AC112722.1	0.739912	4.18025	12.0436	0.00055912	0.00593951	CD4_naive_like_1	0.221403	0.139907	0.132757	0.0713681	T+NK
UBAP1L	0.541152	4.85332	12.0889	0.000560168	0.00594609	CD4_naive_like_1	0.438153	0.288297	0.279654	0.150917	T+NK
LYPD6B	1.36831	3.5963	12.129	0.000560243	0.00594609	CD4_naive_like_1	0.0575015	0.0246502	0.0337785	0.0191819	T+NK
KCNA3	0.728117	4.08175	12.0303	0.000563839	0.0059787	CD4_naive_like_1	0.191555	0.123873	0.117046	0.0586742	T+NK
SPOP	0.296563	6.96695	12.1486	0.00056411	0.0059787	CD4_naive_like_1	0.853042	0.780013	0.676355	0.530606	T+NK
DECR2	1.19107	3.5428	12.1393	0.00056444	0.0059787	CD4_naive_like_1	0.0401194	0.024517	0.0314218	0.012976	T+NK
GDF11	0.929506	4.61483	12.0519	0.000564583	0.0059787	CD4_naive_like_1	0.297955	0.24064	0.183818	0.125811	T+NK
C17orf67	0.550711	5.30491	12.1025	0.000565675	0.00598757	CD4_naive_like_1	0.496532	0.410748	0.333071	0.224824	T+NK
DPH6	0.373768	6.95853	12.1422	0.000565972	0.00598803	CD4_naive_like_1	0.804934	0.699578	0.622938	0.468829	T+NK
RAI2	1.25723	3.5511	12.139	0.000567906	0.0060058	CD4_naive_like_1	0.04486	0.0168332	0.0274941	0.0121298	T+NK
LPGAT1	0.418991	7.05545	12.1294	0.000569614	0.00602116	CD4_naive_like_1	0.84558	0.753187	0.660644	0.514245	T+NK
WAC-AS1	0.848998	5.58443	12.1025	0.00057266	0.0060481	CD4_naive_like_1	0.537091	0.470975	0.378633	0.280113	T+NK
PLSCR3	0.996781	4.23249	11.9937	0.000572675	0.0060481	CD4_naive_like_1	0.264068	0.145858	0.15161	0.077574	T+NK
ESRRG	1.81959	3.91915	12.0382	0.000574654	0.00606628	CD4_naive_like_1	0.0525854	0.0520098	0.0542027	0.0454161	T+NK
TMEM184B	0.541857	5.0942	12.0638	0.000575267	0.00607003	CD4_naive_like_1	0.474849	0.317255	0.316575	0.188434	T+NK
ZNF652	0.279362	7.56079	12.1039	0.000576859	0.00608411	CD4_naive_like_1	0.937231	0.840817	0.791045	0.612694	T+NK
GAPVD1	0.30855	7.13128	12.1034	0.000577286	0.00608589	CD4_naive_like_1	0.885085	0.808839	0.714847	0.573766	T+NK
POLR3E	0.409602	5.74401	12.0795	0.000580388	0.00611585	CD4_naive_like_1	0.654727	0.52827	0.445405	0.310578	T+NK
ST3GAL1	0.316761	7.90034	12.0886	0.000581199	0.00612167	CD4_naive_like_1	0.945747	0.887275	0.827965	0.693089	T+NK
TTC27	0.327839	6.83562	12.0824	0.000583798	0.00614602	CD4_naive_like_1	0.835396	0.745636	0.655145	0.502398	T+NK
NT5E	1.01142	3.72132	11.9899	0.00058605	0.00616448	CD4_naive_like_1	0.0932315	0.04326	0.0534171	0.0231312	T+NK
TPD52	0.459849	7.2794	12.0951	0.000586309	0.00616448	CD4_naive_like_1	0.872268	0.75483	0.683425	0.527221	T+NK
PTPN21	1.11006	3.57365	12.0298	0.000589475	0.006195	CD4_naive_like_1	0.043192	0.0375305	0.0329929	0.0186178	T+NK
RPS13	0.783374	6.23249	12.1049	0.000589797	0.00619562	CD4_naive_like_1	0.653323	0.53129	0.455617	0.325529	T+NK
CCDC80	1.14309	3.98251	11.9411	0.000590771	0.00620072	CD4_naive_like_1	0.136248	0.10322	0.0856245	0.0504937	T+NK
RPS24	0.566298	7.28315	12.1015	0.000590808	0.00620072	CD4_naive_like_1	0.880432	0.796136	0.701493	0.561072	T+NK
AP001767.3	0.732988	4.28538	11.9426	0.000591357	0.00620372	CD4_naive_like_1	0.215082	0.153986	0.135114	0.0792666	T+NK
ESYT1	0.526917	5.58436	12.04	0.000591889	0.00620654	CD4_naive_like_1	0.572996	0.485099	0.391987	0.284062	T+NK
AC133644.2	1.17273	4.102	11.9454	0.000593741	0.00621962	CD4_naive_like_1	0.155825	0.11157	0.0895522	0.0600846	T+NK
DYNLT3	0.66807	4.52031	11.9475	0.000593879	0.00621962	CD4_naive_like_1	0.318848	0.209682	0.195601	0.103526	T+NK
AP000692.1	1.13187	3.75245	11.946	0.000593927	0.00621962	CD4_naive_like_1	0.0887543	0.065734	0.0581304	0.0296192	T+NK
NOS3	1.1875	3.48416	12.1297	0.000600021	0.00628065	CD4_naive_like_1	0.0349399	0.015101	0.0204242	0.00592384	T+NK
PATZ1	0.899239	4.76697	11.952	0.00060039	0.00628172	CD4_naive_like_1	0.356685	0.280879	0.22231	0.147532	T+NK
ANGPTL1	0.987569	3.66033	11.9701	0.000601033	0.00628566	CD4_naive_like_1	0.0868229	0.031268	0.043205	0.016079	T+NK
PPP2R5C	0.376438	9.86802	12.0413	0.0006019	0.00629193	CD4_naive_like_1	0.993416	0.972774	0.962294	0.869958	T+NK
CLNS1A	0.341658	6.52425	12.018	0.000603535	0.00630623	CD4_naive_like_1	0.798174	0.689229	0.607227	0.442877	T+NK
CNBP	0.356038	6.40966	11.9953	0.000610247	0.00636927	CD4_naive_like_1	0.785181	0.687808	0.587588	0.434697	T+NK
AC105052.4	0.537105	5.60958	11.9809	0.000610379	0.00636927	CD4_naive_like_1	0.601791	0.484299	0.413197	0.291678	T+NK
AC021028.1	1.15288	3.58027	11.9525	0.000612067	0.00638125	CD4_naive_like_1	0.0579405	0.0302021	0.0361351	0.0143865	T+NK
FAM85B	1.00406	4.16841	11.8559	0.000615527	0.00641448	CD4_naive_like_1	0.224914	0.133245	0.133543	0.0739069	T+NK
LRGUK	1.17032	4.02094	11.8543	0.000615942	0.00641598	CD4_naive_like_1	0.135194	0.0853209	0.0824823	0.0456982	T+NK
ZHX3	0.616495	5.31909	11.9361	0.000618782	0.00644271	CD4_naive_like_1	0.469318	0.349323	0.309505	0.203949	T+NK
KCTD21-AS1	0.995528	4.35245	11.8565	0.000620596	0.00645874	CD4_naive_like_1	0.236941	0.174506	0.146897	0.0913963	T+NK
CAMLG	0.829873	4.84628	11.8945	0.000621063	0.00646075	CD4_naive_like_1	0.4105	0.298779	0.260801	0.159097	T+NK
TRAPPC9	0.23546	8.90891	11.9532	0.000622997	0.00647801	CD4_naive_like_1	0.983496	0.95785	0.909662	0.830465	T+NK
NEK11	0.616159	4.89484	11.882	0.000624818	0.00649409	CD4_naive_like_1	0.388728	0.259782	0.24509	0.146685	T+NK
RPL28	0.822597	7.66049	11.9915	0.000626064	0.00649974	CD4_naive_like_1	0.86621	0.764779	0.69835	0.547532	T+NK
TARDBP	0.318351	6.47422	11.9466	0.000626143	0.00649974	CD4_naive_like_1	0.815205	0.708594	0.614297	0.455571	T+NK
AMPD2	0.96217	4.30328	11.8331	0.000626189	0.00649974	CD4_naive_like_1	0.243526	0.177793	0.148468	0.0939351	T+NK
RPLP1	0.764882	8.22402	11.9865	0.000627218	0.00650756	CD4_naive_like_1	0.910719	0.843971	0.769835	0.646827	T+NK
MBTPS1	0.269632	7.14796	11.9309	0.000630988	0.00653947	CD4_naive_like_1	0.890352	0.821053	0.715632	0.578279	T+NK
SUCLA2	0.3596	6.56814	11.9308	0.000631403	0.00653947	CD4_naive_like_1	0.767975	0.685365	0.584446	0.445134	T+NK
CD163L1	1.24388	4.1468	11.8111	0.000631945	0.00654221	CD4_naive_like_1	0.166447	0.0890073	0.0981932	0.0490832	T+NK
C16orf72	0.502715	5.38029	11.8913	0.000634754	0.00656741	CD4_naive_like_1	0.512334	0.446191	0.346426	0.260367	T+NK
CIB1	0.6341	5.24908	11.8815	0.000634936	0.00656741	CD4_naive_like_1	0.507769	0.394715	0.329144	0.225106	T+NK
TCP10L2	1.03223	3.43717	12.1024	0.000636876	0.00658459	CD4_naive_like_1	0.021596	0.00430824	0.0149254	0.00338505	T+NK
NPHP1	0.969662	3.62453	11.8551	0.000640726	0.00662149	CD4_naive_like_1	0.0685629	0.0316234	0.0377062	0.0163611	T+NK
AC044849.1	1.15289	3.93886	11.783	0.000642857	0.00663769	CD4_naive_like_1	0.145378	0.0984677	0.077769	0.0459803	T+NK
LIMS2	1.21741	3.52081	11.9382	0.000643589	0.00664235	CD4_naive_like_1	0.057326	0.0151899	0.0274941	0.00959097	T+NK
CMTM3	0.591442	5.31564	11.8564	0.000645048	0.00665449	CD4_naive_like_1	0.475902	0.430646	0.321288	0.242313	T+NK
NUDCD3	0.28225	7.19852	11.8776	0.000648542	0.00668761	CD4_naive_like_1	0.897638	0.816567	0.714061	0.57292	T+NK
AL683813.1	0.937751	4.73726	11.7959	0.000649983	0.00669697	CD4_naive_like_1	0.309455	0.253298	0.220738	0.144147	T+NK
RIOX2	0.577697	4.6203	11.7598	0.000657994	0.00677619	CD4_naive_like_1	0.365025	0.206618	0.225452	0.119605	T+NK
AL355816.1	1.23421	3.4986	11.9164	0.000658519	0.00677863	CD4_naive_like_1	0.0426653	0.0139907	0.0243519	0.00648801	T+NK
SYBU	1.4838	3.70469	11.7647	0.000661988	0.00681137	CD4_naive_like_1	0.0647002	0.0395736	0.0416339	0.0245416	T+NK
C14orf28	1.06724	3.99248	11.6955	0.000669709	0.00688481	CD4_naive_like_1	0.176367	0.108195	0.0911233	0.0561354	T+NK
EIF2S1	0.45715	5.74758	11.8046	0.000670612	0.00689109	CD4_naive_like_1	0.617681	0.503709	0.413983	0.304372	T+NK
TMEM25	0.797515	3.77136	11.7075	0.000671333	0.00689549	CD4_naive_like_1	0.124221	0.0573396	0.067557	0.0310296	T+NK
ATP6V0E2-AS1	1.00189	4.15676	11.6942	0.000672056	0.00689991	CD4_naive_like_1	0.21438	0.141772	0.123331	0.0671368	T+NK
LAMC3	1.28005	3.59267	11.7638	0.000673902	0.00691586	CD4_naive_like_1	0.0483715	0.0302021	0.0306363	0.0163611	T+NK
TLE2	1.08001	3.80997	11.6897	0.000676916	0.00694376	CD4_naive_like_1	0.106663	0.0592494	0.0667714	0.0327221	T+NK
STX18-AS1	0.492357	6.07635	11.7915	0.000677383	0.00694553	CD4_naive_like_1	0.650426	0.546347	0.461115	0.337377	T+NK
AL158167.1	0.845774	3.39306	12.2766	0.000681301	0.00698267	CD4_naive_like_1	0.0106224	0.00213191	0.00785546	0.000846262	T+NK
AL132857.1	1.05534	3.48459	11.8527	0.000682956	0.00699659	CD4_naive_like_1	0.0410851	0.0181657	0.0196386	0.00818054	T+NK
UBE2D2	0.283565	8.24437	11.7747	0.000683301	0.00699709	CD4_naive_like_1	0.956281	0.932001	0.845247	0.776305	T+NK
COL1A1	1.57178	5.72883	11.7785	0.000683887	0.00700004	CD4_naive_like_1	0.373189	0.338397	0.249018	0.185331	T+NK
UBE2E1	0.272402	7.2865	11.7628	0.000688125	0.00703864	CD4_naive_like_1	0.891142	0.811237	0.717989	0.586742	T+NK
AC019294.2	0.970029	3.40555	12.137	0.000688268	0.00703864	CD4_naive_like_1	0.0191379	0.00248723	0.0102121	0.00141044	T+NK
GPR35	1.12639	3.87033	11.6523	0.000688553	0.00703864	CD4_naive_like_1	0.12387	0.0840773	0.0730558	0.042031	T+NK
UBR3	0.261713	8.06082	11.7568	0.000689721	0.00704753	CD4_naive_like_1	0.954174	0.908905	0.831893	0.719323	T+NK
FLACC1	1.01501	4.62742	11.6537	0.000696497	0.0071106	CD4_naive_like_1	0.28426	0.19547	0.179104	0.105783	T+NK
CFAP97D2	1.29118	3.51182	11.7838	0.000697717	0.00711997	CD4_naive_like_1	0.0364323	0.0129691	0.0267086	0.00733427	T+NK
ZNF471	0.78713	3.60762	11.7027	0.000698643	0.00712634	CD4_naive_like_1	0.0871741	0.0345992	0.0471328	0.0166432	T+NK
FOSB	0.930871	4.16949	11.6158	0.000699321	0.00713017	CD4_naive_like_1	0.167237	0.122807	0.105263	0.061213	T+NK
ZNF160	0.413718	6.03789	11.7212	0.000702171	0.00715305	CD4_naive_like_1	0.676762	0.616345	0.498036	0.375458	T+NK
AVIL	0.688629	4.18131	11.6012	0.000703903	0.00716565	CD4_naive_like_1	0.212536	0.124628	0.132757	0.064598	T+NK
CNNM1	1.19749	3.48712	11.8138	0.000704016	0.00716565	CD4_naive_like_1	0.048986	0.00954919	0.0243519	0.00592384	T+NK
MED30	0.540318	4.85337	11.6485	0.0007055	0.00717766	CD4_naive_like_1	0.406373	0.269198	0.254517	0.144993	T+NK
AC090198.1	1.11374	3.72284	11.6228	0.000705889	0.00717852	CD4_naive_like_1	0.100255	0.0619143	0.0557738	0.0296192	T+NK
NKTR	0.199505	9.25448	11.7104	0.000706255	0.00717915	CD4_naive_like_1	0.990343	0.973973	0.939513	0.878984	T+NK
PRKCB	0.274767	9.38382	11.7072	0.000707424	0.00718793	CD4_naive_like_1	0.986744	0.959627	0.919874	0.836389	T+NK
YPEL5	0.606405	5.85936	11.6915	0.000708187	0.00719258	CD4_naive_like_1	0.599421	0.542705	0.410841	0.306911	T+NK
LINC00667	0.465199	5.38679	11.6759	0.00070989	0.00720677	CD4_naive_like_1	0.547976	0.405952	0.365279	0.237518	T+NK
ZNF791	0.328462	6.5305	11.7015	0.000710615	0.00721103	CD4_naive_like_1	0.792643	0.721963	0.598586	0.467983	T+NK
SIRT5	0.416786	5.4999	11.6699	0.000713683	0.00723905	CD4_naive_like_1	0.600737	0.459827	0.401414	0.255289	T+NK
LSM14A	0.206955	8.19077	11.6889	0.000714335	0.00724255	CD4_naive_like_1	0.965938	0.923296	0.853103	0.73512	T+NK
SETD1B	0.76447	5.68445	11.6654	0.00071923	0.00728904	CD4_naive_like_1	0.546045	0.511037	0.370778	0.312835	T+NK
AC007780.1	0.883284	5.14933	11.6356	0.000719761	0.00729129	CD4_naive_like_1	0.439294	0.34195	0.291438	0.202821	T+NK
GATAD2A	0.284929	7.67129	11.6732	0.000720433	0.00729497	CD4_naive_like_1	0.926872	0.873862	0.793401	0.665162	T+NK
RPL7A	0.709348	6.64689	11.71	0.000723886	0.00732364	CD4_naive_like_1	0.740409	0.652143	0.547526	0.42708	T+NK
NRBP2	0.672899	4.43139	11.5676	0.000724573	0.00732745	CD4_naive_like_1	0.292951	0.221763	0.171249	0.108886	T+NK
AL049779.4	1.16893	3.69106	11.5794	0.000726806	0.00734371	CD4_naive_like_1	0.0724256	0.0465023	0.0479183	0.0231312	T+NK
CLASP2	0.246234	8.13462	11.6547	0.000727116	0.00734371	CD4_naive_like_1	0.954877	0.915745	0.835821	0.722426	T+NK
FAM234A	0.57601	4.70956	11.5805	0.000727482	0.00734427	CD4_naive_like_1	0.341322	0.256807	0.219953	0.136812	T+NK
RPS27A	0.779774	7.26974	11.6985	0.000728101	0.00734737	CD4_naive_like_1	0.835572	0.717033	0.651218	0.498166	T+NK
AC136475.5	1.23533	3.50234	11.7072	0.000729229	0.00735561	CD4_naive_like_1	0.0492494	0.014346	0.0235664	0.0090268	T+NK
AC006452.1	1.05579	3.44427	11.8176	0.000730526	0.00736554	CD4_naive_like_1	0.017031	0.00723962	0.0149254	0.00366714	T+NK
REEP3	0.377204	6.7211	11.6427	0.00073258	0.00738052	CD4_naive_like_1	0.825037	0.686209	0.63315	0.449365	T+NK
LRRIQ3	0.886113	3.81095	11.5379	0.000732764	0.00738052	CD4_naive_like_1	0.116144	0.0608927	0.0652003	0.0293371	T+NK
AC105339.6	1.13164	3.61865	11.5739	0.00073295	0.00738052	CD4_naive_like_1	0.0684751	0.0426827	0.043205	0.0200282	T+NK
ATP8B1	0.520719	5.87675	11.6333	0.000733571	0.00738361	CD4_naive_like_1	0.623914	0.514146	0.426551	0.319041	T+NK
CDNF	1.14161	3.75746	11.5408	0.000735567	0.00739868	CD4_naive_like_1	0.0992889	0.05161	0.0565593	0.0282087	T+NK
PIBF1	0.246096	8.50195	11.6317	0.000735695	0.00739868	CD4_naive_like_1	0.971381	0.935598	0.864886	0.771227	T+NK
AC007216.4	0.476264	5.68177	11.6226	0.000736438	0.00740299	CD4_naive_like_1	0.566939	0.482167	0.379419	0.284908	T+NK
RPS6KL1	1.21045	3.48536	11.6911	0.000743382	0.00746784	CD4_naive_like_1	0.043192	0.012525	0.0227808	0.00705219	T+NK
RPL4	0.54093	6.16841	11.6234	0.000743522	0.00746784	CD4_naive_like_1	0.678869	0.56962	0.499607	0.363047	T+NK
PLLP	1.17688	3.56109	11.588	0.000746294	0.00749248	CD4_naive_like_1	0.0636467	0.0240728	0.0329929	0.0135402	T+NK
AC010680.2	1.21056	3.59061	11.5613	0.000748607	0.00750964	CD4_naive_like_1	0.0639101	0.0264712	0.0369207	0.0149506	T+NK
CAPN7	0.256418	7.59638	11.5957	0.000749978	0.00751748	CD4_naive_like_1	0.929242	0.872085	0.776905	0.643441	T+NK
AC006213.3	1.07552	3.92931	11.4811	0.000750058	0.00751748	CD4_naive_like_1	0.137653	0.080302	0.0864101	0.042031	T+NK
LINC02824	1.30215	3.57394	11.5773	0.000751765	0.00753138	CD4_naive_like_1	0.0511808	0.0195869	0.0298507	0.0104372	T+NK
PXMP4	0.897316	4.45923	11.4915	0.000752364	0.00753419	CD4_naive_like_1	0.277412	0.187697	0.170463	0.10409	T+NK
RNF215	0.520022	4.95802	11.5217	0.000757952	0.00758663	CD4_naive_like_1	0.415855	0.322629	0.279654	0.181946	T+NK
PLXNA1	1.1474	4.00616	11.4652	0.000758362	0.00758663	CD4_naive_like_1	0.181196	0.104375	0.105263	0.051622	T+NK
AC040173.1	1.21708	3.47348	11.6854	0.000758566	0.00758663	CD4_naive_like_1	0.035291	0.0140795	0.0196386	0.00648801	T+NK
AL591368.1	0.739887	3.84039	11.5121	0.000759224	0.00758999	CD4_naive_like_1	0.137038	0.0495225	0.0714847	0.0287729	T+NK
UBE2N	0.369376	6.2889	11.5622	0.000763511	0.00762961	CD4_naive_like_1	0.730752	0.644459	0.530244	0.410437	T+NK
DIP2B	0.291191	7.87498	11.5595	0.000764025	0.00763152	CD4_naive_like_1	0.946712	0.873462	0.818539	0.673625	T+NK
GPCPD1	0.315725	8.51981	11.5565	0.00076493	0.00763475	CD4_naive_like_1	0.971995	0.933955	0.877455	0.760226	T+NK
SLC40A1	0.711772	4.09551	11.4441	0.000764997	0.00763475	CD4_naive_like_1	0.209639	0.0985565	0.126473	0.0530324	T+NK
COX18	0.852061	5.0702	11.5109	0.000766585	0.00764737	CD4_naive_like_1	0.446756	0.355496	0.284368	0.193794	T+NK
COMP	1.3225	3.55559	11.5531	0.000768752	0.00766575	CD4_naive_like_1	0.050654	0.0240284	0.0282797	0.0124118	T+NK
LINC02361	1.09011	3.84066	11.4411	0.000769091	0.00766588	CD4_naive_like_1	0.14608	0.07666	0.0801257	0.0363893	T+NK
ZNF879	1.09907	3.8972	11.435	0.000769512	0.00766684	CD4_naive_like_1	0.118339	0.0783478	0.0793401	0.0417489	T+NK
BABAM1	0.804095	5.17353	11.5099	0.000770234	0.00767079	CD4_naive_like_1	0.452375	0.395869	0.28751	0.223695	T+NK
MATN1-AS1	1.07386	3.91541	11.4291	0.000771285	0.00767553	CD4_naive_like_1	0.137038	0.094648	0.0856245	0.0462623	T+NK
CTSL	0.699046	4.65764	11.4586	0.000771361	0.00767553	CD4_naive_like_1	0.367483	0.19889	0.216811	0.107193	T+NK
SHLD1	0.356468	6.85263	11.5283	0.000777315	0.00772825	CD4_naive_like_1	0.825125	0.73431	0.638649	0.48519	T+NK
ZKSCAN1	0.321379	6.73749	11.5206	0.00078041	0.00775249	CD4_naive_like_1	0.838469	0.743815	0.663786	0.502398	T+NK
LINC02591	0.512354	5.19273	11.4655	0.000781248	0.00775619	CD4_naive_like_1	0.50338	0.384766	0.330715	0.211001	T+NK
AC007656.2	1.15292	3.42775	11.7409	0.000781769	0.00775619	CD4_naive_like_1	0.0116759	0.00577393	0.0109976	0.00338505	T+NK
TANC1	0.578721	4.75205	11.4271	0.000782761	0.00776276	CD4_naive_like_1	0.310684	0.174062	0.217596	0.119323	T+NK
MITD1	0.38658	6.4583	11.4933	0.00079155	0.0078442	CD4_naive_like_1	0.755509	0.696513	0.559309	0.449083	T+NK
IYD	1.11777	3.41486	11.8011	0.000791638	0.0078442	CD4_naive_like_1	0.0201914	0.00293138	0.0125687	0.00141044	T+NK
ARHGAP45	0.364745	6.56244	11.4919	0.000792111	0.00784559	CD4_naive_like_1	0.816171	0.719298	0.641005	0.472779	T+NK
SLC3A1	1.10843	4.02559	11.379	0.000792934	0.00784806	CD4_naive_like_1	0.174699	0.1002	0.0997643	0.0510578	T+NK
BCDIN3D	1.04757	3.95064	11.3749	0.000793026	0.00784806	CD4_naive_like_1	0.165833	0.0877637	0.0926944	0.0454161	T+NK
USP40	0.424032	5.86614	11.4777	0.000795348	0.00786774	CD4_naive_like_1	0.63041	0.511748	0.434407	0.316784	T+NK
KTN1	0.213954	8.44001	11.4781	0.000796664	0.007876	CD4_naive_like_1	0.975156	0.943238	0.869599	0.779972	T+NK
OLFM2	1.04599	3.97973	11.3709	0.000796851	0.007876	CD4_naive_like_1	0.148977	0.0952254	0.10055	0.0527504	T+NK
USP16	0.317069	6.99975	11.4766	0.00079825	0.00788532	CD4_naive_like_1	0.855149	0.793826	0.662215	0.555712	T+NK
OFD1	0.254977	7.73	11.474	0.000798709	0.00788532	CD4_naive_like_1	0.938548	0.883278	0.804399	0.666855	T+NK
TMCO4	0.376443	6.24317	11.4747	0.000798797	0.00788532	CD4_naive_like_1	0.694759	0.628559	0.510605	0.402257	T+NK
AC012254.1	1.10557	4.01313	11.3487	0.000804883	0.00794207	CD4_naive_like_1	0.129137	0.08994	0.0832679	0.0493653	T+NK
SPEG	1.17459	3.56896	11.4282	0.000805364	0.00794349	CD4_naive_like_1	0.0567992	0.0294915	0.0322074	0.0146685	T+NK
RPL14	0.684784	6.24967	11.4932	0.00080748	0.00795772	CD4_naive_like_1	0.669213	0.561714	0.472899	0.350917	T+NK
TMCO1-AS1	0.80508	3.76191	11.3536	0.000809213	0.00797146	CD4_naive_like_1	0.108858	0.0589829	0.0573449	0.0315938	T+NK
HIC2	0.995717	4.05628	11.3318	0.000809653	0.00797247	CD4_naive_like_1	0.176806	0.103931	0.106049	0.0569817	T+NK
RALA	0.353964	7.05191	11.4432	0.000812143	0.00799229	CD4_naive_like_1	0.859275	0.773795	0.670856	0.536248	T+NK
ZNF449	0.92927	4.35386	11.3388	0.000812345	0.00799229	CD4_naive_like_1	0.244667	0.183789	0.146112	0.0905501	T+NK
PGAP1	0.686508	6.33934	11.4622	0.000813689	0.00799884	CD4_naive_like_1	0.639628	0.555763	0.468971	0.357405	T+NK
METAP1D	0.571892	4.70921	11.3618	0.000814415	0.00800265	CD4_naive_like_1	0.337547	0.232112	0.211312	0.123554	T+NK
AC087645.2	1.22449	3.59217	11.4017	0.000814971	0.00800477	CD4_naive_like_1	0.0642613	0.026871	0.0384918	0.0152327	T+NK
RPS15	0.843163	6.86397	11.4696	0.00081946	0.00804217	CD4_naive_like_1	0.729172	0.640595	0.534171	0.426234	T+NK
ITGBL1	1.25315	4.07578	11.3098	0.000821893	0.00806269	CD4_naive_like_1	0.138355	0.101666	0.0864101	0.0504937	T+NK
PRPF19	0.601003	4.59969	11.3325	0.000823624	0.00807631	CD4_naive_like_1	0.329734	0.239574	0.212883	0.127221	T+NK
PLEKHA7	0.639779	5.2394	11.3714	0.000824882	0.00808529	CD4_naive_like_1	0.448336	0.292294	0.296151	0.190127	T+NK
ZDHHC11B	1.22455	3.5748	11.3857	0.000827147	0.00810411	CD4_naive_like_1	0.0488105	0.0246502	0.0369207	0.0146685	T+NK
MLLT6	0.314978	7.40795	11.4008	0.000829823	0.00812696	CD4_naive_like_1	0.918532	0.855519	0.770621	0.629055	T+NK
GLIPR1L2	1.09653	3.99561	11.2869	0.000832519	0.00814998	CD4_naive_like_1	0.164779	0.0918055	0.0981932	0.0459803	T+NK
TRIM7	1.13128	3.48071	11.4496	0.000833296	0.0081542	CD4_naive_like_1	0.0424019	0.0153675	0.0204242	0.00705219	T+NK
LINC00649	0.382603	7.38419	11.3902	0.000833651	0.00815429	CD4_naive_like_1	0.878676	0.80684	0.695994	0.567842	T+NK
AC009312.1	1.10375	3.43866	11.5872	0.000834092	0.00815522	CD4_naive_like_1	0.0219472	0.00652898	0.0141398	0.00366714	T+NK
UTP25	0.937531	4.75959	11.3246	0.000834828	0.00815904	CD4_naive_like_1	0.360987	0.262225	0.21524	0.145275	T+NK
ZNF283	0.63794	4.55451	11.2936	0.00083844	0.00819094	CD4_naive_like_1	0.303573	0.225405	0.19403	0.112835	T+NK
RPL26	0.696071	6.46587	11.4223	0.000838993	0.00819295	CD4_naive_like_1	0.726802	0.599112	0.537313	0.377997	T+NK
FRY-AS1	0.884714	3.48263	11.4654	0.000840561	0.00820166	CD4_naive_like_1	0.0293214	0.00963802	0.0196386	0.00592384	T+NK
ENOPH1	0.792303	5.47799	11.3592	0.00084058	0.00820166	CD4_naive_like_1	0.522957	0.465823	0.349568	0.270522	T+NK
RPS8	0.732411	7.22556	11.4132	0.000843165	0.00822092	CD4_naive_like_1	0.828549	0.740573	0.650432	0.515656	T+NK
KIFC2	1.00022	4.49863	11.2716	0.00084781	0.00826195	CD4_naive_like_1	0.296111	0.221452	0.182247	0.108604	T+NK
RESF1	0.276682	9.63648	11.3519	0.000850401	0.00828377	CD4_naive_like_1	0.991133	0.974817	0.947368	0.873061	T+NK
PRR12	0.482182	5.72056	11.3386	0.000852492	0.00830071	CD4_naive_like_1	0.61057	0.528847	0.43205	0.312553	T+NK
ACER2	0.689044	4.64751	11.274	0.000853031	0.00830253	CD4_naive_like_1	0.306382	0.206351	0.185389	0.113399	T+NK
ACSM1	1.29515	3.54744	11.3482	0.000853768	0.00830628	CD4_naive_like_1	0.0528487	0.0208306	0.0290652	0.0112835	T+NK
LTC4S	0.823943	3.77704	11.2627	0.000856915	0.00833345	CD4_naive_like_1	0.130454	0.0599156	0.0699136	0.0287729	T+NK
PPP3CC	0.228693	8.5613	11.3328	0.000858996	0.00835025	CD4_naive_like_1	0.966114	0.940529	0.860958	0.77433	T+NK
DDX6	0.225676	7.89571	11.33	0.000860526	0.00836167	CD4_naive_like_1	0.939953	0.911526	0.788688	0.712835	T+NK
AC092329.4	0.927171	4.52126	11.2387	0.000863449	0.00838663	CD4_naive_like_1	0.280397	0.223984	0.179104	0.115938	T+NK
SPINK4	1.08156	3.41365	11.6288	0.000863955	0.00838808	CD4_naive_like_1	0.0179089	0.00501888	0.0109976	0.0022567	T+NK
CCDC84	0.36288	6.54713	11.3204	0.000865746	0.00840201	CD4_naive_like_1	0.806602	0.688741	0.627651	0.459803	T+NK
EDEM3	0.319412	7.16364	11.3087	0.000870712	0.00844378	CD4_naive_like_1	0.881924	0.801555	0.69128	0.551763	T+NK
RHOU	0.841071	3.90161	11.218	0.000870765	0.00844378	CD4_naive_like_1	0.127732	0.0756829	0.077769	0.0383639	T+NK
HDAC5	0.87886	4.89404	11.2507	0.000871325	0.00844573	CD4_naive_like_1	0.385216	0.298645	0.258445	0.170663	T+NK
LYRM9	0.671031	4.28343	11.1929	0.000878611	0.00850936	CD4_naive_like_1	0.239838	0.159138	0.142184	0.0854725	T+NK
AP000944.1	0.916322	3.54758	11.2872	0.000880322	0.00852242	CD4_naive_like_1	0.0454745	0.0225627	0.0282797	0.0107193	T+NK
AC010491.2	1.21542	3.5331	11.2824	0.000885656	0.00857055	CD4_naive_like_1	0.0335352	0.0187875	0.0251375	0.0112835	T+NK
PRKX-AS1	1.05216	4.0273	11.1666	0.000887965	0.00858937	CD4_naive_like_1	0.16118	0.10855	0.0871956	0.0558533	T+NK
WNT1	1.18553	3.50528	11.308	0.000892309	0.00862356	CD4_naive_like_1	0.05399	0.0185654	0.0188531	0.00846262	T+NK
AC079922.2	1.01656	4.06113	11.1532	0.000892559	0.00862356	CD4_naive_like_1	0.183478	0.118943	0.10762	0.0603667	T+NK
GMPR2	0.99078	4.20262	11.1569	0.000894626	0.00863962	CD4_naive_like_1	0.196559	0.154564	0.113119	0.0795487	T+NK
LINC00115	1.10494	3.68101	11.1726	0.000896505	0.00865325	CD4_naive_like_1	0.0850672	0.0482789	0.0408484	0.0242595	T+NK
ADAMTSL1	1.31284	3.98532	11.1466	0.00089677	0.00865325	CD4_naive_like_1	0.0987622	0.0867422	0.0769835	0.0490832	T+NK
EDDM13	0.92164	3.84999	11.1512	0.000898838	0.00866965	CD4_naive_like_1	0.121938	0.0655119	0.069128	0.0363893	T+NK
ERI3	0.386051	5.96115	11.2419	0.000900247	0.00867969	CD4_naive_like_1	0.671319	0.57384	0.479969	0.357687	T+NK
RB1CC1	0.277801	7.89401	11.2384	0.000902404	0.00869353	CD4_naive_like_1	0.939338	0.898157	0.803614	0.69591	T+NK
AF001548.2	1.05253	3.85705	11.136	0.00090242	0.00869353	CD4_naive_like_1	0.137916	0.0738619	0.0785546	0.0392102	T+NK
NOL11	0.429429	5.78613	11.2298	0.000904185	0.00870698	CD4_naive_like_1	0.632868	0.519565	0.444619	0.319605	T+NK
AL391152.1	1.02162	3.4942	11.3009	0.000904981	0.00871029	CD4_naive_like_1	0.0406461	0.00937153	0.0267086	0.00733427	T+NK
PGGHG	0.506651	6.38067	11.2426	0.000905268	0.00871029	CD4_naive_like_1	0.740234	0.604886	0.56088	0.389281	T+NK
HSD17B4	0.416573	6.1417	11.2315	0.000905802	0.00871188	CD4_naive_like_1	0.705996	0.596047	0.508248	0.360226	T+NK
TBC1D16	0.726117	4.36347	11.1233	0.00091019	0.00875052	CD4_naive_like_1	0.250812	0.173307	0.164965	0.090268	T+NK
PHF11	0.351322	7.1187	11.2196	0.000912004	0.00876188	CD4_naive_like_1	0.868229	0.808572	0.694423	0.566996	T+NK
ASAH2B	0.932066	4.59069	11.1394	0.000912116	0.00876188	CD4_naive_like_1	0.291897	0.253298	0.177533	0.124965	T+NK
APLF	0.455892	5.81153	11.2053	0.000915125	0.00878721	CD4_naive_like_1	0.559916	0.444592	0.399843	0.27701	T+NK
MROH1	0.366305	6.16184	11.197	0.000922113	0.00884711	CD4_naive_like_1	0.713195	0.615323	0.542027	0.390409	T+NK
ILF3-DT	0.520509	5.08047	11.1514	0.000923883	0.00886049	CD4_naive_like_1	0.452287	0.357406	0.285153	0.194358	T+NK
TCAP	1.13003	3.50004	11.2452	0.000925152	0.00886905	CD4_naive_like_1	0.0392415	0.0170553	0.0251375	0.00789845	T+NK
B3GNT9	1.02952	3.50273	11.2265	0.000930032	0.00891221	CD4_naive_like_1	0.0460012	0.0108372	0.0243519	0.00789845	T+NK
AP4S1	0.368841	5.99667	11.1736	0.000932262	0.00892995	CD4_naive_like_1	0.67764	0.57264	0.475255	0.340762	T+NK
CAMKK1	0.631996	4.33777	11.0613	0.000942829	0.0090275	CD4_naive_like_1	0.252831	0.156873	0.168892	0.0820874	T+NK
HUS1	0.546856	5.10973	11.1165	0.00094341	0.0090294	CD4_naive_like_1	0.456325	0.348656	0.295365	0.191255	T+NK
PMPCB	0.368782	5.9194	11.1444	0.000946641	0.00905664	CD4_naive_like_1	0.660697	0.55292	0.470542	0.339069	T+NK
CELF1	0.223286	8.23772	11.1444	0.000947385	0.00905984	CD4_naive_like_1	0.967079	0.932667	0.866457	0.765303	T+NK
PDZD2	0.546974	4.791	11.0645	0.000947744	0.00905984	CD4_naive_like_1	0.32552	0.198179	0.223095	0.117348	T+NK
VAMP4	0.428156	5.97315	11.1407	0.000948284	0.00906134	CD4_naive_like_1	0.670442	0.581612	0.470542	0.343018	T+NK
AP002840.2	0.792993	3.51394	11.166	0.000952368	0.00909668	CD4_naive_like_1	0.0496006	0.0223407	0.0282797	0.0090268	T+NK
LIMK2	0.418271	6.21165	11.1289	0.000955459	0.00912128	CD4_naive_like_1	0.707488	0.592938	0.522388	0.389281	T+NK
LINC00871	1.1907	3.55315	11.1138	0.000955718	0.00912128	CD4_naive_like_1	0.0373979	0.0227404	0.0282797	0.0169252	T+NK
CCR9	1.11332	3.58127	11.1194	0.000956929	0.00912915	CD4_naive_like_1	0.0598718	0.0207861	0.034564	0.0138223	T+NK
CLEC2D	0.240808	9.98275	11.119	0.000959759	0.00915066	CD4_naive_like_1	0.992099	0.982412	0.947368	0.905501	T+NK
DLEU1	0.540938	8.62855	11.1581	0.000959959	0.00915066	CD4_naive_like_1	0.916162	0.851432	0.779262	0.63103	T+NK
PHF12	0.311312	6.77889	11.1199	0.000960837	0.00915464	CD4_naive_like_1	0.835133	0.750966	0.645719	0.512271	T+NK
ALDH7A1	0.918347	3.72492	11.0401	0.000961154	0.00915464	CD4_naive_like_1	0.0858573	0.0558739	0.0557738	0.0273625	T+NK
MFNG	0.510756	4.8619	11.0563	0.000963858	0.00917669	CD4_naive_like_1	0.415416	0.304775	0.25923	0.166432	T+NK
C17orf100	0.714918	4.16093	11.0053	0.000967499	0.00920195	CD4_naive_like_1	0.189887	0.117522	0.120189	0.0651622	T+NK
TTC32	0.857681	5.00623	11.0588	0.000967682	0.00920195	CD4_naive_like_1	0.408129	0.339729	0.2663	0.189563	T+NK
ADAD1	1.04404	3.51401	11.1251	0.000968042	0.00920195	CD4_naive_like_1	0.0539022	0.013813	0.0267086	0.00818054	T+NK
ACVR1B	0.579457	4.6606	11.0227	0.000968072	0.00920195	CD4_naive_like_1	0.363445	0.226072	0.218382	0.129196	T+NK
RPS14	0.734339	6.96448	11.1452	0.000968488	0.0092022	CD4_naive_like_1	0.787113	0.687542	0.582875	0.462059	T+NK
MT-ND3	0.640142	11.4446	11.1386	0.000969826	0.00920768	CD4_naive_like_1	0.987534	0.973928	0.945012	0.88914	T+NK
SKIL	0.477068	6.95081	11.1236	0.000970369	0.00920768	CD4_naive_like_1	0.844614	0.741372	0.657502	0.506347	T+NK
DNAJC27-AS1	0.697065	4.06068	10.9937	0.000970624	0.00920768	CD4_naive_like_1	0.181722	0.116944	0.109191	0.0552891	T+NK
DOP1B	0.469996	6.21088	11.0992	0.000970627	0.00920768	CD4_naive_like_1	0.667896	0.615412	0.47447	0.390691	T+NK
C5AR1	1.03732	4.16463	10.9962	0.000971546	0.00920825	CD4_naive_like_1	0.178035	0.147502	0.112333	0.0662906	T+NK
NSMCE3	0.952241	4.34237	11.0036	0.000971859	0.00920825	CD4_naive_like_1	0.249846	0.186587	0.152396	0.0925247	T+NK
UBE2H	0.26773	7.88488	11.0926	0.00097347	0.00921981	CD4_naive_like_1	0.933105	0.884744	0.791045	0.684626	T+NK
WAKMAR2	0.647247	7.21611	11.1309	0.000974517	0.00922602	CD4_naive_like_1	0.818717	0.75936	0.63315	0.504372	T+NK
AMOT	0.89021	3.57648	11.0722	0.000975188	0.00922867	CD4_naive_like_1	0.0468791	0.0236287	0.034564	0.0138223	T+NK
TMEM14B	0.320599	6.93972	11.0881	0.000976642	0.00923873	CD4_naive_like_1	0.836274	0.759805	0.643362	0.509732	T+NK
TPT1-AS1	0.33161	6.84685	11.0836	0.000979076	0.00925438	CD4_naive_like_1	0.830129	0.767932	0.650432	0.524401	T+NK
ZNF213-AS1	0.530158	4.92899	11.0292	0.000979081	0.00925438	CD4_naive_like_1	0.409446	0.308816	0.260016	0.168406	T+NK
TMEM33	0.454079	5.80458	11.0743	0.000979789	0.00925736	CD4_naive_like_1	0.617768	0.506551	0.420267	0.297884	T+NK
HBP1	0.351389	6.77709	11.0782	0.000981714	0.00927183	CD4_naive_like_1	0.855763	0.73702	0.663786	0.48378	T+NK
PWWP2A	0.320322	6.43887	11.0626	0.000989673	0.00934326	CD4_naive_like_1	0.769555	0.690651	0.576591	0.443159	T+NK
FAM120B	0.238199	8.06246	11.0516	0.000994341	0.00938357	CD4_naive_like_1	0.952858	0.916633	0.827965	0.730889	T+NK
RPL27A	0.65631	6.85482	11.0905	0.000995964	0.00939225	CD4_naive_like_1	0.807216	0.693849	0.604085	0.462623	T+NK
LINC00865	0.662805	3.4555	11.1958	0.000996057	0.00939225	CD4_naive_like_1	0.0246686	0.0108816	0.0180676	0.00507757	T+NK
INSL3	1.14919	3.70078	10.9705	0.000997502	0.00940211	CD4_naive_like_1	0.0948117	0.0496114	0.0494894	0.02567	T+NK
ZDHHC18	0.492329	5.53034	11.0285	0.000998273	0.00940562	CD4_naive_like_1	0.532965	0.46378	0.35271	0.277856	T+NK
ARHGEF7	0.382886	7.86244	11.0436	0.000998752	0.00940638	CD4_naive_like_1	0.922922	0.887719	0.789474	0.688293	T+NK
TRMT10A	0.931981	4.19767	10.9357	0.0010009	0.00942284	CD4_naive_like_1	0.183215	0.140484	0.119403	0.074189	T+NK
RBM43	0.914792	4.6006	10.9627	0.00100136	0.00942341	CD4_naive_like_1	0.323501	0.241572	0.197172	0.127504	T+NK
AC079793.1	0.525473	8.59227	11.0714	0.00100379	0.00943879	CD4_naive_like_1	0.947415	0.902421	0.809898	0.701551	T+NK
MED28	0.487936	5.59708	11.0189	0.00100606	0.00945301	CD4_naive_like_1	0.612413	0.499267	0.417125	0.286883	T+NK
PIM2	0.945509	5.51701	10.9965	0.00100633	0.00945301	CD4_naive_like_1	0.461944	0.368821	0.311076	0.229055	T+NK
CDC42	0.303511	6.96737	11.0303	0.00100651	0.00945301	CD4_naive_like_1	0.853305	0.779392	0.669285	0.531453	T+NK
RPL17	0.621535	7.25003	11.0655	0.00100838	0.0094668	CD4_naive_like_1	0.857607	0.773662	0.681068	0.541326	T+NK
AGBL1	1.20949	3.67182	10.9627	0.00100905	0.00946931	CD4_naive_like_1	0.0624177	0.0332667	0.0416339	0.0234133	T+NK
PUDP	0.391937	6.57586	11.0251	0.00100946	0.00946945	CD4_naive_like_1	0.77807	0.661692	0.589945	0.430183	T+NK
EBAG9	0.489957	5.08146	10.9779	0.00101295	0.00949833	CD4_naive_like_1	0.44702	0.345414	0.289081	0.189281	T+NK
MIATNB	0.323357	7.24072	11.0158	0.0010138	0.00950255	CD4_naive_like_1	0.895619	0.810127	0.72663	0.565585	T+NK
AC239800.2	1.11478	3.7249	10.9421	0.00101438	0.00950424	CD4_naive_like_1	0.0821701	0.0512103	0.0526316	0.025952	T+NK
CYP3A5	0.71122	4.4863	10.9306	0.0010152	0.00950812	CD4_naive_like_1	0.271003	0.194892	0.168892	0.100987	T+NK
TMEM177	0.841385	3.91322	10.9091	0.00101629	0.00951455	CD4_naive_like_1	0.144061	0.0874972	0.0840534	0.0434415	T+NK
RMND5B	0.516293	5.02552	10.9567	0.00101915	0.00953756	CD4_naive_like_1	0.375472	0.311215	0.260801	0.17574	T+NK
BIRC2	0.422837	6.51114	10.9931	0.00102642	0.00960175	CD4_naive_like_1	0.801773	0.690251	0.611155	0.457264	T+NK
ENTR1	0.409543	5.2308	10.9554	0.00102834	0.00961517	CD4_naive_like_1	0.518918	0.40644	0.334643	0.228491	T+NK
BBC3	1.02585	4.01206	10.8835	0.00102867	0.00961517	CD4_naive_like_1	0.172417	0.116145	0.10055	0.0538787	T+NK
AL691403.1	1.2578	3.69594	10.919	0.00102972	0.00962119	CD4_naive_like_1	0.0724256	0.0515656	0.0471328	0.0245416	T+NK
IKBKE	0.765573	5.97919	10.9791	0.00103113	0.00963054	CD4_naive_like_1	0.622685	0.570819	0.430479	0.355712	T+NK
AL353593.2	1.10838	3.46611	11.1038	0.00103155	0.00963063	CD4_naive_like_1	0.0363445	0.00866089	0.0212097	0.00564175	T+NK
WDR78	0.944016	4.76491	10.9109	0.00103484	0.00965757	CD4_naive_like_1	0.323764	0.241972	0.204242	0.127786	T+NK
ARF4-AS1	1.07249	3.62855	10.9179	0.00103534	0.00965837	CD4_naive_like_1	0.0869107	0.038863	0.0463472	0.0197461	T+NK
SERGEF	0.35483	7.07442	10.9659	0.00104062	0.00970379	CD4_naive_like_1	0.847423	0.79276	0.667714	0.541608	T+NK
AC023590.1	0.624472	5.03242	10.9037	0.00104196	0.00971249	CD4_naive_like_1	0.392591	0.228825	0.253731	0.134556	T+NK
EEF1D	0.409026	6.19939	10.9617	0.00104287	0.00971251	CD4_naive_like_1	0.725661	0.627981	0.52553	0.406206	T+NK
HNRNPU	0.223431	8.3216	10.9597	0.00104295	0.00971251	CD4_naive_like_1	0.972171	0.937375	0.87824	0.766432	T+NK
AL592183.1	0.593075	6.91276	10.9969	0.0010432	0.00971251	CD4_naive_like_1	0.791678	0.675772	0.616654	0.460367	T+NK
AL627309.5	1.05692	3.97333	10.8553	0.00104557	0.00972692	CD4_naive_like_1	0.1596	0.0997557	0.0887667	0.0524683	T+NK
BLK	1.10566	4.98142	10.905	0.00104973	0.00975787	CD4_naive_like_1	0.289263	0.228203	0.193244	0.132017	T+NK
ZNF577	0.502129	4.95549	10.8951	0.00105098	0.00976462	CD4_naive_like_1	0.43429	0.333511	0.275727	0.180254	T+NK
WHAMM	0.385213	6.22417	10.9454	0.00105128	0.00976462	CD4_naive_like_1	0.736459	0.642771	0.534171	0.407898	T+NK
ZBTB20-AS3	1.12414	3.62339	10.888	0.00105189	0.00976644	CD4_naive_like_1	0.0845404	0.0437042	0.0416339	0.0180536	T+NK
ZNF727	1.16316	3.62984	10.9077	0.00105373	0.00977965	CD4_naive_like_1	0.0777807	0.0320675	0.0416339	0.0211566	T+NK
ECSIT	0.547732	4.86744	10.88	0.00105563	0.00979348	CD4_naive_like_1	0.370731	0.312236	0.25216	0.169535	T+NK
FSTL4	0.89316	3.70949	10.8759	0.00105632	0.00979385	CD4_naive_like_1	0.0651391	0.0436598	0.0479183	0.0217207	T+NK
SYPL1	0.510479	5.0233	10.8919	0.00105651	0.00979385	CD4_naive_like_1	0.487578	0.309971	0.306363	0.177997	T+NK
C12orf56	0.884246	3.57743	10.9321	0.00105692	0.00979385	CD4_naive_like_1	0.0543411	0.0250056	0.0369207	0.0149506	T+NK
AC103858.3	1.02983	3.99953	10.8337	0.00105814	0.00980133	CD4_naive_like_1	0.163462	0.115301	0.0926944	0.0550071	T+NK
NR1D1	1.14944	3.70085	10.8548	0.00106127	0.00982261	CD4_naive_like_1	0.0981477	0.0506329	0.0597015	0.0242595	T+NK
ATAD2B	0.221804	8.26651	10.9151	0.0010675	0.00987632	CD4_naive_like_1	0.965499	0.932223	0.851532	0.761072	T+NK
ZNF641	0.599468	4.82571	10.858	0.00106894	0.00988585	CD4_naive_like_1	0.370117	0.294426	0.226237	0.162764	T+NK
LINC00511	1.16861	4.58748	10.8305	0.00107338	0.00991911	CD4_naive_like_1	0.243789	0.170819	0.179104	0.104372	T+NK
UCHL3	0.4177	5.96073	10.891	0.00107966	0.00996932	CD4_naive_like_1	0.659907	0.551188	0.465043	0.335402	T+NK
SMC5-AS1	0.920031	4.7036	10.8234	0.00108158	0.00998314	CD4_naive_like_1	0.303222	0.22736	0.201885	0.130889	T+NK
MBP	0.283366	8.98021	10.8884	0.0010823	0.00998585	CD4_naive_like_1	0.984725	0.948301	0.918303	0.816925	T+NK
AP000873.2	0.482934	5.26068	10.8532	0.00108412	0.00999874	CD4_naive_like_1	0.479414	0.398801	0.320503	0.217489	T+NK
RPL38	0.724607	6.3642	10.9211	0.00108669	0.0100185	CD4_naive_like_1	0.671056	0.563669	0.479969	0.346968	T+NK
CTNNA3	0.768176	4.38404	10.7902	0.00108857	0.0100306	CD4_naive_like_1	0.179089	0.146924	0.119403	0.0801128	T+NK
AP002026.1	0.694167	4.43956	10.7859	0.00109244	0.0100597	CD4_naive_like_1	0.258011	0.168821	0.16575	0.0880113	T+NK
GOLGA6L10	0.82213	3.66636	10.8018	0.00109837	0.0101065	CD4_naive_like_1	0.0965675	0.0538752	0.0573449	0.0253879	T+NK
GAREM1	1.0072	4.34286	10.7647	0.00110012	0.0101186	CD4_naive_like_1	0.229655	0.161093	0.146112	0.0885755	T+NK
AC231533.1	0.747285	4.11527	10.7684	0.00110313	0.0101423	CD4_naive_like_1	0.196734	0.128226	0.117832	0.0662906	T+NK
ZFP28	1.0177	3.9524	10.7507	0.00110443	0.0101444	CD4_naive_like_1	0.135107	0.0918943	0.09348	0.0471086	T+NK
STXBP5-AS1	0.590585	4.75303	10.7838	0.00110458	0.0101444	CD4_naive_like_1	0.329822	0.218921	0.212883	0.11481	T+NK
ERBIN	0.212598	9.09702	10.8491	0.00110464	0.0101444	CD4_naive_like_1	0.989026	0.963757	0.930086	0.844288	T+NK
COL11A1	1.35935	4.09499	10.7597	0.00110624	0.0101551	CD4_naive_like_1	0.132473	0.0955363	0.0746269	0.0496474	T+NK
DANCR	0.568435	5.18519	10.8137	0.00110784	0.0101659	CD4_naive_like_1	0.522167	0.356296	0.340141	0.201128	T+NK
ANO9	0.450426	5.53821	10.8242	0.00110875	0.0101674	CD4_naive_like_1	0.589325	0.487586	0.408484	0.280395	T+NK
NCOA7	0.281682	7.78667	10.8426	0.00110887	0.0101674	CD4_naive_like_1	0.944342	0.85654	0.816968	0.644852	T+NK
FTO	0.244802	8.51163	10.8406	0.00110963	0.0101704	CD4_naive_like_1	0.965587	0.932267	0.854674	0.757687	T+NK
INS	2.37492	5.60264	10.8194	0.0011125	0.0101927	CD4_naive_like_1	0.14529	0.101666	0.0950511	0.0569817	T+NK
AC004381.1	1.13973	3.66204	10.7657	0.00111685	0.0102285	CD4_naive_like_1	0.0800632	0.050855	0.0447761	0.0217207	T+NK
LINC01619	0.46261	9.07891	10.8546	0.00112154	0.0102629	CD4_naive_like_1	0.964885	0.916234	0.852317	0.73653	T+NK
DHX30	0.420749	5.79189	10.8153	0.00112206	0.0102629	CD4_naive_like_1	0.625669	0.54386	0.454831	0.331171	T+NK
CDS1	1.17393	3.70501	10.746	0.00112236	0.0102629	CD4_naive_like_1	0.0924414	0.0518765	0.0510605	0.0245416	T+NK
PIK3CD	0.367369	8.06956	10.8188	0.00112277	0.0102629	CD4_naive_like_1	0.946186	0.893493	0.832679	0.717066	T+NK
ATXN3	0.314378	6.58914	10.8166	0.0011252	0.0102811	CD4_naive_like_1	0.805022	0.699312	0.616654	0.453315	T+NK
AC010896.1	1.23514	3.60729	10.7845	0.00112642	0.0102883	CD4_naive_like_1	0.0586428	0.0257606	0.034564	0.0155148	T+NK
SKI	0.540447	7.32095	10.8346	0.00113189	0.0103342	CD4_naive_like_1	0.884997	0.80493	0.721131	0.571791	T+NK
AL512603.2	1.16684	3.81266	10.7126	0.00113318	0.010342	CD4_naive_like_1	0.105785	0.0639574	0.0667714	0.0335684	T+NK
AC008883.1	1.03301	3.50925	10.8143	0.00113541	0.0103584	CD4_naive_like_1	0.0298481	0.0183877	0.017282	0.00846262	T+NK
DLST	0.47289	5.85876	10.7852	0.00113999	0.0103961	CD4_naive_like_1	0.629708	0.570597	0.445405	0.344711	T+NK
ALG13	0.276549	7.9797	10.7881	0.00114073	0.0103989	CD4_naive_like_1	0.948995	0.904064	0.807541	0.694217	T+NK
MIR99AHG	0.742827	4.86454	10.7306	0.00114174	0.010404	CD4_naive_like_1	0.311123	0.229758	0.21524	0.138505	T+NK
CTSF	0.793454	3.76618	10.7062	0.00114248	0.0104068	CD4_naive_like_1	0.120973	0.0609816	0.0738413	0.0284908	T+NK
BTBD19	1.03283	3.97149	10.6924	0.00114348	0.0104119	CD4_naive_like_1	0.146168	0.0966467	0.0887667	0.048237	T+NK
AC021752.1	0.59065	4.68952	10.7146	0.00114741	0.0104436	CD4_naive_like_1	0.384251	0.234288	0.224666	0.124965	T+NK
ABCB1	0.577765	6.93609	10.7859	0.00115127	0.0104747	CD4_naive_like_1	0.689316	0.58672	0.527101	0.425106	T+NK
MTFR1	0.415365	6.80557	10.7704	0.00115255	0.0104823	CD4_naive_like_1	0.823018	0.734088	0.627651	0.486037	T+NK
STON1	1.07971	3.71178	10.695	0.001154	0.0104915	CD4_naive_like_1	0.0879642	0.0470353	0.0510605	0.0270804	T+NK
ANKRD30A	2.08237	4.02769	10.7238	0.0011565	0.0105102	CD4_naive_like_1	0.0546045	0.0556074	0.0384918	0.0335684	T+NK
SOCS3	1.03632	4.13671	10.6642	0.00115711	0.0105105	CD4_naive_like_1	0.201036	0.121697	0.117046	0.0671368	T+NK
EPHB4	1.1384	3.64922	10.7051	0.00115752	0.0105105	CD4_naive_like_1	0.0802388	0.0377526	0.0471328	0.0208745	T+NK
MLKL	0.395753	5.99588	10.757	0.00115788	0.0105105	CD4_naive_like_1	0.639101	0.588807	0.456402	0.365021	T+NK
CYP4V2	0.515103	5.60074	10.7446	0.00115898	0.0105124	CD4_naive_like_1	0.590466	0.495892	0.407698	0.277856	T+NK
MIA2	0.266376	7.52805	10.7575	0.00115948	0.0105129	CD4_naive_like_1	0.909227	0.86378	0.745483	0.651058	T+NK
RPL3	0.615398	6.67886	10.7887	0.001164	0.0105498	CD4_naive_like_1	0.773769	0.652187	0.582875	0.429619	T+NK
MESD	0.404926	5.66077	10.7385	0.00116574	0.0105616	CD4_naive_like_1	0.614432	0.512592	0.417125	0.296756	T+NK
AC007540.1	0.933912	3.4405	10.9175	0.00116672	0.0105663	CD4_naive_like_1	0.0262488	0.00692871	0.0141398	0.00310296	T+NK
AC105402.4	1.14742	3.61956	10.7038	0.00116804	0.0105743	CD4_naive_like_1	0.0773418	0.0345103	0.0400628	0.0157969	T+NK
SLC11A2	0.475174	6.03961	10.7327	0.00117365	0.0106165	CD4_naive_like_1	0.662716	0.574817	0.483896	0.359379	T+NK
ABCD2	0.457342	7.19446	10.7325	0.00117406	0.0106165	CD4_naive_like_1	0.837854	0.761581	0.649647	0.517913	T+NK
TUBE1	0.440211	5.33292	10.6979	0.00117925	0.0106593	CD4_naive_like_1	0.545079	0.421452	0.355852	0.22426	T+NK
AC073648.7	0.989973	3.44421	10.8517	0.00118369	0.0106913	CD4_naive_like_1	0.0219472	0.0106596	0.0133543	0.00564175	T+NK
KHNYN	0.463803	5.10485	10.6785	0.00118538	0.0107025	CD4_naive_like_1	0.481433	0.365534	0.313433	0.199154	T+NK
HIPK3	0.268937	7.24397	10.7138	0.00118654	0.0107088	CD4_naive_like_1	0.894039	0.824073	0.72663	0.594358	T+NK
C7	0.859096	3.93394	10.6171	0.00119232	0.0107569	CD4_naive_like_1	0.146958	0.0865645	0.0816968	0.0411848	T+NK
MPRIP	0.259567	7.05718	10.6994	0.00119576	0.0107838	CD4_naive_like_1	0.891844	0.800044	0.725059	0.564739	T+NK
SSBP3	0.44	6.39023	10.6986	0.0011966	0.0107872	CD4_naive_like_1	0.712053	0.617588	0.555381	0.414951	T+NK
DOCK9-DT	1.1268	3.43657	10.8861	0.00119927	0.0108072	CD4_naive_like_1	0.0242297	0.0068843	0.0141398	0.00310296	T+NK
AC005899.7	1.1122	3.66149	10.6216	0.00120493	0.0108541	CD4_naive_like_1	0.0627689	0.0485454	0.0392773	0.022567	T+NK
AP000688.1	1.10064	3.51031	10.7105	0.00120798	0.0108773	CD4_naive_like_1	0.0393293	0.0176771	0.025923	0.0101551	T+NK
ELL	0.401254	6.0835	10.671	0.00121264	0.0109151	CD4_naive_like_1	0.686858	0.596136	0.516104	0.377997	T+NK
STXBP5	0.247959	8.32653	10.668	0.00121429	0.0109247	CD4_naive_like_1	0.960232	0.923207	0.840534	0.739633	T+NK
PHC3	0.232138	8.72978	10.6665	0.00121515	0.0109252	CD4_naive_like_1	0.979457	0.952076	0.881383	0.799718	T+NK
ZNF814	0.402816	5.50075	10.6428	0.0012171	0.0109386	CD4_naive_like_1	0.571328	0.432867	0.398272	0.251058	T+NK
SF3A1	0.483278	5.1115	10.6303	0.00121763	0.0109392	CD4_naive_like_1	0.468791	0.37264	0.310291	0.205078	T+NK
RAB18	0.324549	6.75026	10.6643	0.00121817	0.0109398	CD4_naive_like_1	0.82495	0.740573	0.619796	0.48914	T+NK
LINC00266-1	0.80249	3.75419	10.5809	0.0012211	0.010962	CD4_naive_like_1	0.104907	0.0667111	0.060487	0.0287729	T+NK
TLE1	0.616124	5.15375	10.588	0.00122511	0.0109938	CD4_naive_like_1	0.333948	0.234288	0.226237	0.154302	T+NK
STAB1	1.19913	4.17734	10.5573	0.00122658	0.0109998	CD4_naive_like_1	0.144939	0.101355	0.09348	0.0575458	T+NK
AC103923.1	1.08278	3.5273	10.6607	0.00122671	0.0109998	CD4_naive_like_1	0.0305504	0.0206973	0.0243519	0.0101551	T+NK
MAN2A1	0.287105	8.62873	10.6462	0.00122813	0.0110083	CD4_naive_like_1	0.962953	0.937908	0.845247	0.770663	T+NK
SLC5A2	1.02541	3.47152	10.7021	0.00123211	0.0110399	CD4_naive_like_1	0.0309894	0.017988	0.0180676	0.00818054	T+NK
SEPTIN6	0.262444	8.79199	10.6355	0.00123495	0.011061	CD4_naive_like_1	0.982442	0.949278	0.909662	0.806488	T+NK
AC107952.2	1.05117	3.47861	10.7022	0.00123655	0.0110712	CD4_naive_like_1	0.0454745	0.0110593	0.0212097	0.00620592	T+NK
SLIT2	1.37562	3.99959	10.5461	0.0012378	0.0110782	CD4_naive_like_1	0.129752	0.0912281	0.0832679	0.0654443	T+NK
CELF6	0.802034	4.25879	10.546	0.00124058	0.0110989	CD4_naive_like_1	0.180845	0.147324	0.123331	0.0736248	T+NK
JAML	0.405245	7.24707	10.6259	0.00124367	0.0111223	CD4_naive_like_1	0.867176	0.766911	0.696779	0.525529	T+NK
MAGEE1	0.761103	3.5275	10.6434	0.00124638	0.0111423	CD4_naive_like_1	0.0601352	0.0182989	0.0298507	0.00987306	T+NK
RIPK2	0.510227	5.21085	10.5848	0.00124771	0.01115	CD4_naive_like_1	0.477921	0.321119	0.298507	0.184767	T+NK
ANKRD46	0.377927	5.66954	10.6014	0.00125067	0.0111722	CD4_naive_like_1	0.603634	0.491228	0.406127	0.276164	T+NK
GNL3	0.483066	5.5834	10.5961	0.00125481	0.011197	CD4_naive_like_1	0.568695	0.443438	0.4022	0.273343	T+NK
AC010978.1	0.584767	5.40562	10.5811	0.00125488	0.011197	CD4_naive_like_1	0.523835	0.387253	0.351925	0.217772	T+NK
LINC00639	1.06327	3.48127	10.6582	0.00125979	0.0112366	CD4_naive_like_1	0.0314283	0.0167444	0.0180676	0.00789845	T+NK
FRMD3	0.531964	5.35166	10.57	0.0012645	0.0112744	CD4_naive_like_1	0.480906	0.351188	0.307934	0.197461	T+NK
ATXN7L1	0.337686	8.01841	10.5887	0.00126587	0.0112824	CD4_naive_like_1	0.929242	0.866711	0.789474	0.65952	T+NK
AC092650.1	0.961672	5.12012	10.5423	0.00127104	0.0113241	CD4_naive_like_1	0.37714	0.271552	0.237235	0.159379	T+NK
THNSL1	1.01515	3.83373	10.4765	0.00128438	0.0114277	CD4_naive_like_1	0.115442	0.0767932	0.0683425	0.0361072	T+NK
SPINT1-AS1	1.17647	3.51908	10.5873	0.0012846	0.0114277	CD4_naive_like_1	0.0483715	0.0191872	0.025923	0.0090268	T+NK
TRAM2-AS1	1.07433	3.51127	10.5773	0.0012853	0.0114296	CD4_naive_like_1	0.0391537	0.0196314	0.0251375	0.00959097	T+NK
AC006141.1	0.894111	4.78844	10.4946	0.00129086	0.0114747	CD4_naive_like_1	0.310069	0.266267	0.20817	0.151481	T+NK
MMACHC	1.1367	3.65327	10.4924	0.00129237	0.0114838	CD4_naive_like_1	0.0762005	0.0373085	0.0487038	0.0211566	T+NK
ANKMY1	0.362626	7.06339	10.5456	0.00129568	0.0115089	CD4_naive_like_1	0.839347	0.77153	0.649647	0.539069	T+NK
DNAH1	0.460528	5.48723	10.5267	0.00129628	0.0115098	CD4_naive_like_1	0.554034	0.461959	0.380204	0.269958	T+NK
SPATA18	1.19439	3.46719	10.6328	0.00129851	0.0115253	CD4_naive_like_1	0.0326574	0.0146125	0.0204242	0.00705219	T+NK
CASP8	0.253987	8.12277	10.5325	0.00130354	0.0115605	CD4_naive_like_1	0.955491	0.915256	0.83425	0.720451	T+NK
TMED10	0.379562	5.86879	10.5291	0.00130385	0.0115605	CD4_naive_like_1	0.654025	0.541594	0.457188	0.326657	T+NK
AMMECR1	0.297549	7.13634	10.5334	0.00130394	0.0115605	CD4_naive_like_1	0.860592	0.777215	0.688138	0.531453	T+NK
KLHL22	0.357477	6.61663	10.5307	0.00130625	0.0115722	CD4_naive_like_1	0.786323	0.701532	0.587588	0.472496	T+NK
Z82206.1	0.590981	4.72641	10.4656	0.00130737	0.0115778	CD4_naive_like_1	0.323852	0.295314	0.20817	0.148942	T+NK
TMEM168	0.285074	6.9202	10.5146	0.00131702	0.0116589	CD4_naive_like_1	0.846546	0.767444	0.655145	0.523836	T+NK
AC025171.3	0.983908	4.10656	10.407	0.00132371	0.0117049	CD4_naive_like_1	0.202967	0.119165	0.120189	0.0648801	T+NK
FRA10AC1	0.322495	6.6313	10.5008	0.00132683	0.011728	CD4_naive_like_1	0.80151	0.729247	0.611155	0.488575	T+NK
SENP6	0.197382	8.70056	10.4975	0.00132731	0.011728	CD4_naive_like_1	0.979019	0.953498	0.893951	0.808745	T+NK
LACTB2-AS1	0.760679	4.06016	10.4078	0.00132925	0.0117407	CD4_naive_like_1	0.167325	0.119964	0.0903378	0.0578279	T+NK
GMFG	0.377534	6.34507	10.4928	0.00133199	0.0117605	CD4_naive_like_1	0.753051	0.636998	0.555381	0.40536	T+NK
SNHG20	0.670032	4.26046	10.4038	0.00133286	0.0117638	CD4_naive_like_1	0.249671	0.146658	0.145326	0.0801128	T+NK
CDON	1.16646	3.81997	10.4042	0.00133622	0.0117843	CD4_naive_like_1	0.0840137	0.0631579	0.0526316	0.0332863	T+NK
RPS6	0.589941	6.974	10.522	0.00133668	0.0117843	CD4_naive_like_1	0.814239	0.702687	0.630008	0.477574	T+NK
RAB33B	0.946661	4.16456	10.3847	0.0013408	0.0118162	CD4_naive_like_1	0.229655	0.139196	0.128044	0.0679831	T+NK
ZNF813	0.614936	4.68326	10.4164	0.00134151	0.011818	CD4_naive_like_1	0.345624	0.252054	0.21524	0.13512	T+NK
SNX19	0.409526	6.2248	10.4717	0.00134608	0.0118539	CD4_naive_like_1	0.706523	0.629403	0.516889	0.399154	T+NK
FAU	0.684075	6.58564	10.5073	0.00134746	0.0118616	CD4_naive_like_1	0.717408	0.621364	0.524745	0.397743	T+NK
POLR1D	0.341674	5.84442	10.4631	0.0013492	0.011868	CD4_naive_like_1	0.657976	0.538485	0.461115	0.324965	T+NK
ZGPAT	0.792145	5.39838	10.4453	0.0013513	0.0118776	CD4_naive_like_1	0.479765	0.442505	0.314218	0.255853	T+NK
FOXJ3	0.199343	8.16857	10.4575	0.00135559	0.0119109	CD4_naive_like_1	0.962602	0.921297	0.844462	0.73653	T+NK
GPR65	0.483374	5.97289	10.4509	0.00135762	0.0119176	CD4_naive_like_1	0.702748	0.528048	0.478397	0.322426	T+NK
CWF19L2	0.252064	7.7582	10.4547	0.00135787	0.0119176	CD4_naive_like_1	0.938021	0.882567	0.789474	0.667701	T+NK
ZNF251	0.369617	6.41273	10.4543	0.00135904	0.0119234	CD4_naive_like_1	0.751822	0.667866	0.568735	0.430183	T+NK
WDR17	1.18322	3.62237	10.4087	0.00135993	0.0119268	CD4_naive_like_1	0.0569748	0.0338885	0.0361351	0.0180536	T+NK
ADAMTSL4-AS1	0.559849	6.58208	10.4491	0.00136306	0.0119498	CD4_naive_like_1	0.689667	0.667288	0.534957	0.440339	T+NK
AR	1.33443	3.72793	10.3789	0.00136626	0.0119734	CD4_naive_like_1	0.0650514	0.0332667	0.0384918	0.0231312	T+NK
ZSCAN16	1.0174	3.86853	10.3505	0.0013699	0.0119964	CD4_naive_like_1	0.139496	0.0778592	0.0714847	0.0409027	T+NK
ZCWPW1	0.646589	4.27249	10.3448	0.00137321	0.0120209	CD4_naive_like_1	0.222983	0.15563	0.140613	0.0781382	T+NK
TMEM263	0.481709	5.57575	10.4138	0.00137907	0.0120633	CD4_naive_like_1	0.570538	0.449878	0.378633	0.262059	T+NK
AC005261.1	0.528184	5.1208	10.3915	0.00138048	0.0120671	CD4_naive_like_1	0.47081	0.36469	0.307148	0.205924	T+NK
SARM1	0.406951	5.63186	10.4076	0.00138053	0.0120671	CD4_naive_like_1	0.581424	0.49225	0.399843	0.288011	T+NK
TNFSF12	0.628043	4.2676	10.3318	0.00138412	0.012094	CD4_naive_like_1	0.249407	0.172996	0.146112	0.0812412	T+NK
AC021851.2	0.624564	4.63543	10.3492	0.00138522	0.0120991	CD4_naive_like_1	0.253621	0.173884	0.162608	0.0857546	T+NK
HMGN5	0.653443	4.41743	10.3354	0.00138642	0.0121006	CD4_naive_like_1	0.23027	0.170997	0.14454	0.0815233	T+NK
LINC00653	1.06445	3.72122	10.337	0.00138795	0.0121095	CD4_naive_like_1	0.105785	0.0533422	0.0589159	0.0273625	T+NK
AC138819.1	1.03837	3.40749	10.6919	0.00139324	0.0121433	CD4_naive_like_1	0.023264	0.00319787	0.00942655	0.00169252	T+NK
CCDC92	0.423018	6.12697	10.404	0.00139337	0.0121433	CD4_naive_like_1	0.684312	0.596402	0.495679	0.371791	T+NK
AC114321.1	1.06071	3.4392	10.5645	0.00139462	0.0121437	CD4_naive_like_1	0.0242297	0.00661781	0.0141398	0.00253879	T+NK
MTRNR2L6	0.953134	3.39677	10.7952	0.00139476	0.0121437	CD4_naive_like_1	0.0101835	0.00102154	0.00549882	0.000564175	T+NK
C1QTNF7	1.1101	3.81474	10.3199	0.00139521	0.0121437	CD4_naive_like_1	0.107541	0.0500999	0.069128	0.025952	T+NK
ZNF557	0.490852	4.95712	10.3583	0.00139548	0.0121437	CD4_naive_like_1	0.442191	0.336531	0.285153	0.181382	T+NK
ZNF10	0.426422	5.58747	10.3857	0.00139842	0.0121648	CD4_naive_like_1	0.556229	0.437841	0.397486	0.254725	T+NK
DDX31	0.414565	5.72435	10.3875	0.00140133	0.0121857	CD4_naive_like_1	0.606707	0.523251	0.419482	0.310014	T+NK
MOCS2	0.896185	4.48082	10.3132	0.00140463	0.0122099	CD4_naive_like_1	0.273813	0.206174	0.169678	0.11086	T+NK
PHLDB1	1.11363	3.71884	10.3188	0.00140586	0.0122161	CD4_naive_like_1	0.0873497	0.0558739	0.0597015	0.0262341	T+NK
AC005064.1	1.12732	3.52802	10.3978	0.00141002	0.0122432	CD4_naive_like_1	0.0331841	0.0217189	0.0204242	0.0110014	T+NK
CYB561D2.1	0.839804	3.70287	10.3136	0.00141349	0.0122643	CD4_naive_like_1	0.103327	0.0581834	0.0542027	0.0245416	T+NK
AC007681.1	1.02899	4.1476	10.2849	0.00141405	0.0122646	CD4_naive_like_1	0.179879	0.113169	0.116261	0.0600846	T+NK
FZD3	1.03625	4.21141	10.287	0.00141559	0.0122735	CD4_naive_like_1	0.202792	0.0930935	0.11469	0.0592384	T+NK
TRIM38	0.326443	6.92679	10.3747	0.00141704	0.0122816	CD4_naive_like_1	0.847336	0.778903	0.673213	0.524683	T+NK
ERFL	1.06321	3.89414	10.2799	0.00142083	0.0123099	CD4_naive_like_1	0.126591	0.0884744	0.0754124	0.0392102	T+NK
CDC42BPA	0.697459	4.82694	10.3073	0.00142195	0.0123151	CD4_naive_like_1	0.258537	0.234688	0.198743	0.139633	T+NK
ZNF189	0.832483	4.63691	10.3	0.00142288	0.0123186	CD4_naive_like_1	0.323501	0.247391	0.197172	0.134274	T+NK
CORO2A	0.464373	5.72623	10.3537	0.00142512	0.0123334	CD4_naive_like_1	0.597928	0.477948	0.410841	0.282934	T+NK
CCDC84-DT	1.04241	3.80481	10.2676	0.00143357	0.0123983	CD4_naive_like_1	0.110262	0.061026	0.0667714	0.0352609	T+NK
AP003486.1	0.785979	3.90343	10.2652	0.00143367	0.0123983	CD4_naive_like_1	0.133175	0.0902954	0.0816968	0.0442877	T+NK
AC092683.1	0.360194	6.68581	10.347	0.00143783	0.0124245	CD4_naive_like_1	0.811254	0.719742	0.626866	0.476728	T+NK
ZNF480	0.459913	5.32272	10.321	0.00143867	0.0124245	CD4_naive_like_1	0.507418	0.400799	0.340927	0.224824	T+NK
RPLP0	0.602628	6.65962	10.3799	0.00143874	0.0124245	CD4_naive_like_1	0.762268	0.646014	0.562451	0.434133	T+NK
AL359636.2	1.1982	4.39851	10.2738	0.00143966	0.0124273	CD4_naive_like_1	0.17786	0.107395	0.118617	0.0640339	T+NK
FMN2	1.35092	3.67617	10.2973	0.00144066	0.0124314	CD4_naive_like_1	0.0611887	0.0411281	0.0479183	0.0276446	T+NK
PRPS1	0.893665	4.31991	10.2541	0.00144294	0.0124465	CD4_naive_like_1	0.242999	0.176238	0.14454	0.0944993	T+NK
PID1	0.909597	4.37091	10.2494	0.00145308	0.0125294	CD4_naive_like_1	0.174173	0.133333	0.124116	0.0693935	T+NK
LINC00476	0.390233	6.87246	10.3228	0.0014561	0.0125509	CD4_naive_like_1	0.794662	0.708816	0.611155	0.472214	T+NK
TSPYL4	0.941434	4.16587	10.2304	0.00145676	0.0125515	CD4_naive_like_1	0.21517	0.136087	0.125687	0.0736248	T+NK
NECAP2	0.400308	5.66832	10.3113	0.00145723	0.0125515	CD4_naive_like_1	0.623036	0.496602	0.42498	0.29732	T+NK
MTERF2	0.912255	4.33262	10.2329	0.00145886	0.0125609	CD4_naive_like_1	0.260381	0.152787	0.152396	0.0899859	T+NK
STRADB	0.525339	5.29567	10.2888	0.00146111	0.0125756	CD4_naive_like_1	0.527434	0.379614	0.351139	0.215515	T+NK
RPH3AL	0.913572	4.59101	10.2444	0.0014629	0.0125865	CD4_naive_like_1	0.304275	0.231002	0.196386	0.119887	T+NK
AL023574.1	2.73317	3.75374	10.4086	0.00146432	0.0125895	CD4_naive_like_1	0.0129049	0.010704	0.00549882	0.00705219	T+NK
TBCA	0.263533	7.16205	10.306	0.00146864	0.0126221	CD4_naive_like_1	0.879905	0.798135	0.699921	0.555148	T+NK
POLR1E	0.986386	4.5718	10.2293	0.00147294	0.0126544	CD4_naive_like_1	0.32789	0.204886	0.205027	0.114245	T+NK
KIAA0040	0.779726	5.54728	10.2861	0.00147398	0.0126588	CD4_naive_like_1	0.521025	0.453387	0.355852	0.269958	T+NK
LINC02193	1.05852	3.84694	10.2091	0.00147561	0.0126681	CD4_naive_like_1	0.117549	0.0731512	0.0667714	0.0377997	T+NK
PPFIBP1	0.654312	4.92665	10.2465	0.00147637	0.0126701	CD4_naive_like_1	0.321219	0.261248	0.228594	0.166432	T+NK
LINC00205	0.51141	4.63425	10.2278	0.00147713	0.0126719	CD4_naive_like_1	0.343341	0.233578	0.216025	0.120451	T+NK
AC025682.1	0.447547	5.37284	10.2694	0.00147963	0.0126887	CD4_naive_like_1	0.505838	0.425094	0.339356	0.23385	T+NK
COX11	0.411132	5.2565	10.2631	0.00148161	0.0127012	CD4_naive_like_1	0.537178	0.410349	0.362137	0.230748	T+NK
COA7	1.00825	3.91772	10.1989	0.00148273	0.0127042	CD4_naive_like_1	0.134053	0.0822563	0.076198	0.0423131	T+NK
TCTE3	0.985333	4.00604	10.1949	0.00148304	0.0127042	CD4_naive_like_1	0.185146	0.118854	0.102907	0.0555712	T+NK
ERICH1	0.263839	7.52735	10.2814	0.00148713	0.0127345	CD4_naive_like_1	0.919849	0.869243	0.772977	0.649929	T+NK
GTF3A	0.393655	6.07729	10.2758	0.00149104	0.0127634	CD4_naive_like_1	0.726363	0.599245	0.528672	0.37292	T+NK
AP005131.6	0.891186	4.86172	10.2163	0.00149826	0.0128206	CD4_naive_like_1	0.368449	0.287142	0.236449	0.157969	T+NK
LRP12	0.709627	4.7812	10.2021	0.00150146	0.0128432	CD4_naive_like_1	0.32552	0.17726	0.216025	0.106347	T+NK
TPSB2	1.44428	3.53031	10.3171	0.00150534	0.0128718	CD4_naive_like_1	0.0197524	0.0159449	0.0109976	0.00761636	T+NK
AC005920.1	1.15249	3.6571	10.2016	0.00150635	0.0128758	CD4_naive_like_1	0.0595207	0.0373529	0.0408484	0.0191819	T+NK
WDR33	0.236042	7.82544	10.2539	0.00150837	0.0128883	CD4_naive_like_1	0.947327	0.896913	0.802042	0.694217	T+NK
AKR1C4	0.704129	3.48092	10.322	0.00150999	0.0128976	CD4_naive_like_1	0.0433676	0.0092827	0.0227808	0.00592384	T+NK
CCDC113	0.992599	3.43774	10.4393	0.0015106	0.0128981	CD4_naive_like_1	0.0194891	0.00786143	0.0141398	0.00338505	T+NK
HCG27	0.872282	4.87391	10.199	0.00151145	0.0129	CD4_naive_like_1	0.382232	0.293982	0.244305	0.1622	T+NK
C11orf1	0.858644	3.73086	10.181	0.00151192	0.0129	CD4_naive_like_1	0.0929681	0.0552965	0.060487	0.0287729	T+NK
LINC01116	1.06117	4.11654	10.1593	0.00151258	0.0129009	CD4_naive_like_1	0.181547	0.122585	0.10762	0.0660085	T+NK
LINC00239	1.10219	3.71651	10.1786	0.00151667	0.0129312	CD4_naive_like_1	0.100781	0.0651121	0.051846	0.0265162	T+NK
AC104530.1	0.793016	3.76089	10.1649	0.00151891	0.0129456	CD4_naive_like_1	0.113862	0.0591161	0.0644148	0.029055	T+NK
LINC02550	0.920346	3.43408	10.4061	0.00152013	0.0129513	CD4_naive_like_1	0.0151874	0.00786143	0.0109976	0.00253879	T+NK
ECT2L	1.05187	3.81531	10.1547	0.00152279	0.0129693	CD4_naive_like_1	0.10043	0.0645348	0.0683425	0.0324401	T+NK
SLC5A5	0.98315	3.57187	10.2089	0.00152547	0.0129827	CD4_naive_like_1	0.0778685	0.02505	0.0369207	0.0141044	T+NK
ROR1	1.29487	4.10782	10.1504	0.00152727	0.0129926	CD4_naive_like_1	0.117988	0.0958028	0.0871956	0.0600846	T+NK
MAVS	0.369761	5.90947	10.2264	0.00152774	0.0129926	CD4_naive_like_1	0.670178	0.573396	0.494894	0.35543	T+NK
PRKRIP1	0.286051	7.05414	10.2002	0.00155254	0.0131894	CD4_naive_like_1	0.867351	0.797602	0.693637	0.564457	T+NK
PRR7	1.03359	3.78263	10.1163	0.00155515	0.013202	CD4_naive_like_1	0.117461	0.0640462	0.0628437	0.0315938	T+NK
TAS2R4	1.07063	3.80986	10.1103	0.00155824	0.0132187	CD4_naive_like_1	0.105434	0.0714191	0.069128	0.0352609	T+NK
AC008105.1	1.11033	3.72091	10.12	0.00156022	0.0132307	CD4_naive_like_1	0.1064	0.0512991	0.0549882	0.0248237	T+NK
OSTC	0.542323	5.06903	10.1518	0.00156493	0.0132659	CD4_naive_like_1	0.431569	0.356829	0.278083	0.203385	T+NK
MAP2K1	0.246703	7.25242	10.1818	0.00156732	0.0132804	CD4_naive_like_1	0.892459	0.817499	0.725844	0.590127	T+NK
FTSJ1	0.964004	4.19587	10.0936	0.00156831	0.0132804	CD4_naive_like_1	0.216838	0.159183	0.129615	0.0803949	T+NK
AC023632.2	0.924282	4.25525	10.0924	0.00156915	0.0132804	CD4_naive_like_1	0.233781	0.155496	0.140613	0.0755994	T+NK
AC104532.2	1.0295	4.02309	10.092	0.00156918	0.0132804	CD4_naive_like_1	0.157493	0.104686	0.0926944	0.0530324	T+NK
CLPP	0.851214	4.75572	10.1258	0.00156946	0.0132804	CD4_naive_like_1	0.359055	0.26529	0.223881	0.144711	T+NK
NDE1	0.370826	6.42555	10.1788	0.00157034	0.0132831	CD4_naive_like_1	0.758406	0.663869	0.581304	0.445416	T+NK
TTC34	0.858262	3.69514	10.1109	0.00157521	0.0133195	CD4_naive_like_1	0.0904223	0.0522318	0.0526316	0.0217207	T+NK
AC073578.2	1.02904	3.43083	10.3506	0.00157613	0.0133225	CD4_naive_like_1	0.0231762	0.00661781	0.0125687	0.00394922	T+NK
SCN11A	1.1377	3.6568	10.1138	0.0015788	0.0133384	CD4_naive_like_1	0.0653147	0.0407284	0.0400628	0.019464	T+NK
CRTAP	0.502005	4.6834	10.1038	0.00157914	0.0133384	CD4_naive_like_1	0.358265	0.234066	0.214454	0.128632	T+NK
A1CF	0.830569	3.60498	10.1259	0.00158628	0.013394	CD4_naive_like_1	0.0717233	0.0257606	0.0392773	0.0135402	T+NK
ZNF460-AS1	0.567094	4.46577	10.0881	0.00158722	0.0133971	CD4_naive_like_1	0.283996	0.213324	0.168107	0.11086	T+NK
SLC19A1	0.967515	4.12074	10.0587	0.00159557	0.0134627	CD4_naive_like_1	0.218506	0.111082	0.126473	0.0623413	T+NK
PHRF1	0.436633	5.77932	10.1314	0.001605	0.0135375	CD4_naive_like_1	0.607234	0.553897	0.437549	0.342736	T+NK
SORBS2	0.936741	4.34028	10.0593	0.00160799	0.0135578	CD4_naive_like_1	0.168642	0.133555	0.124902	0.0877292	T+NK
CD302	0.655487	4.83811	10.078	0.0016092	0.0135632	CD4_naive_like_1	0.343166	0.270886	0.218382	0.146968	T+NK
PCF11	0.262782	7.19235	10.1303	0.00161029	0.0135675	CD4_naive_like_1	0.894566	0.82203	0.71956	0.577715	T+NK
PKP4	0.319906	6.97403	10.1173	0.00162141	0.0136542	CD4_naive_like_1	0.844526	0.697357	0.659859	0.479831	T+NK
KCNH2	1.15641	3.46655	10.2082	0.00162174	0.0136542	CD4_naive_like_1	0.0347643	0.0110593	0.0180676	0.00620592	T+NK
SLC25A51	0.462822	5.25414	10.0882	0.00162418	0.0136699	CD4_naive_like_1	0.473356	0.39618	0.30872	0.220592	T+NK
DBNL	0.404347	5.75284	10.1015	0.00162997	0.0137069	CD4_naive_like_1	0.602757	0.53853	0.423409	0.322708	T+NK
RHPN1	0.683138	4.07071	10.0201	0.00163074	0.0137069	CD4_naive_like_1	0.200246	0.118632	0.117832	0.0617772	T+NK
KLF8	0.72802	3.99936	10.0242	0.00163087	0.0137069	CD4_naive_like_1	0.156527	0.101266	0.0942655	0.0507757	T+NK
FEM1B	0.481598	5.03295	10.0687	0.00163129	0.0137069	CD4_naive_like_1	0.435168	0.343238	0.282797	0.190973	T+NK
ZNF254	0.318335	6.72868	10.1061	0.00163148	0.0137069	CD4_naive_like_1	0.816522	0.724273	0.615082	0.486037	T+NK
NME9	0.563981	4.69874	10.0381	0.0016364	0.0137384	CD4_naive_like_1	0.312615	0.229181	0.199529	0.122426	T+NK
NALCN-AS1	0.966402	3.4841	10.1803	0.00163874	0.0137532	CD4_naive_like_1	0.0208059	0.019054	0.0149254	0.0143865	T+NK
ROBO2	1.29907	4.28038	10.0191	0.00163956	0.0137552	CD4_naive_like_1	0.131332	0.12907	0.10762	0.0868829	T+NK
AC009948.2	1.00379	3.64741	10.0367	0.00164398	0.0137873	CD4_naive_like_1	0.0778685	0.0418832	0.0487038	0.0228491	T+NK
CREBRF	0.298751	7.41168	10.0886	0.00164549	0.0137951	CD4_naive_like_1	0.917479	0.83602	0.743912	0.589563	T+NK
MPP7-DT	0.964937	3.47156	10.1528	0.00165198	0.0138397	CD4_naive_like_1	0.0381003	0.0183877	0.0188531	0.00620592	T+NK
NMT2	0.312499	6.90859	10.0808	0.00165308	0.0138406	CD4_naive_like_1	0.853656	0.76016	0.666929	0.519041	T+NK
AL008633.1	1.13657	4.12635	9.98584	0.00165844	0.013879	CD4_naive_like_1	0.153279	0.106995	0.103692	0.0575458	T+NK
RNF43	1.08101	4.74045	10.0161	0.00165964	0.0138841	CD4_naive_like_1	0.247564	0.20946	0.177533	0.133709	T+NK
TMEM38B	0.488136	5.21537	10.0393	0.00166605	0.0139328	CD4_naive_like_1	0.466509	0.350744	0.315004	0.194922	T+NK
SND1	0.245237	8.28257	10.0479	0.00168025	0.0140466	CD4_naive_like_1	0.963041	0.928981	0.85546	0.755712	T+NK
LZTS1	0.793676	3.90551	9.9656	0.00168177	0.0140543	CD4_naive_like_1	0.131332	0.0726627	0.0895522	0.0400564	T+NK
GNA13	0.305708	7.15239	10.0453	0.00168384	0.0140645	CD4_naive_like_1	0.876218	0.805419	0.703849	0.5622	T+NK
PDHX	0.335068	6.25749	10.0444	0.00168419	0.0140645	CD4_naive_like_1	0.724256	0.64406	0.520817	0.397179	T+NK
AL355472.2	0.960412	4.1503	9.95514	0.00168697	0.0140828	CD4_naive_like_1	0.19849	0.13622	0.118617	0.0696756	T+NK
KMT5B	0.241657	7.19902	10.0391	0.00168913	0.0140958	CD4_naive_like_1	0.898341	0.813324	0.732914	0.578561	T+NK
IBA57	0.989177	3.96781	9.93589	0.00170663	0.0142368	CD4_naive_like_1	0.14968	0.105219	0.0895522	0.0533145	T+NK
ZNF133	0.832274	5.47419	9.99976	0.00171298	0.0142841	CD4_naive_like_1	0.486876	0.432156	0.330715	0.251904	T+NK
LYPLAL1-DT	0.909333	3.75836	9.94552	0.00171351	0.0142841	CD4_naive_like_1	0.0713721	0.039618	0.0463472	0.0222849	T+NK
AC079174.2	0.965082	3.40682	10.2964	0.00171557	0.0142951	CD4_naive_like_1	0.0192257	0.00142127	0.0102121	0.00112835	T+NK
ZNF528-AS1	0.577966	4.62833	9.9405	0.00171996	0.0143127	CD4_naive_like_1	0.33983	0.241039	0.192459	0.122426	T+NK
SNRPA1	0.35177	6.2954	10.0051	0.00171997	0.0143127	CD4_naive_like_1	0.76815	0.660537	0.547526	0.420028	T+NK
PAXBP1-AS1	0.944699	4.48393	9.92756	0.00172401	0.0143412	CD4_naive_like_1	0.249144	0.182989	0.160251	0.0978843	T+NK
CASR	1.15687	3.805	9.92973	0.00173527	0.0144234	CD4_naive_like_1	0.06312	0.0320231	0.0424195	0.0183357	T+NK
METTL23	0.737848	5.33207	9.96885	0.00173572	0.0144234	CD4_naive_like_1	0.486963	0.431845	0.322074	0.238928	T+NK
AKNAD1	0.844268	4.90184	9.94051	0.00173807	0.0144378	CD4_naive_like_1	0.363533	0.287009	0.236449	0.161636	T+NK
AC058791.1	0.93282	4.80154	9.92478	0.00174409	0.0144827	CD4_naive_like_1	0.363708	0.260582	0.216811	0.134838	T+NK
EIF2B3	0.341506	6.23483	9.97264	0.00174933	0.0145211	CD4_naive_like_1	0.707576	0.603909	0.520031	0.390409	T+NK
USP25	0.246197	8.97425	9.96596	0.00175394	0.0145543	CD4_naive_like_1	0.981301	0.958161	0.901807	0.825106	T+NK
ZNF552	0.866326	4.65096	9.9031	0.00175785	0.0145815	CD4_naive_like_1	0.293038	0.257873	0.197172	0.138787	T+NK
LINC02163	1.33687	4.05039	9.88085	0.0017594	0.0145893	CD4_naive_like_1	0.0992011	0.0747502	0.076198	0.0552891	T+NK
CASC11	1.15922	3.56998	9.93957	0.00176049	0.0145932	CD4_naive_like_1	0.0567992	0.0282478	0.0282797	0.0157969	T+NK
EXOSC3	0.44244	5.25851	9.92659	0.00176752	0.0146436	CD4_naive_like_1	0.483891	0.392449	0.321288	0.214669	T+NK
PPP1R13B	0.458279	6.03179	9.94934	0.00176781	0.0146436	CD4_naive_like_1	0.618646	0.550078	0.442262	0.335402	T+NK
IDI2	1.08419	3.42964	10.116	0.00177012	0.0146576	CD4_naive_like_1	0.0222105	0.00892738	0.0133543	0.00366714	T+NK
KAT2B	0.344992	8.73027	9.95136	0.00177168	0.0146644	CD4_naive_like_1	0.959793	0.935154	0.852317	0.777433	T+NK
CACNA2D4	1.01756	3.93106	9.86437	0.00177218	0.0146644	CD4_naive_like_1	0.174875	0.0852765	0.0974077	0.0448519	T+NK
STK31	1.14102	3.78175	9.86937	0.00177325	0.014668	CD4_naive_like_1	0.0936704	0.0484566	0.0589159	0.0242595	T+NK
ATP11A	0.465589	7.18899	9.94219	0.00177746	0.0146883	CD4_naive_like_1	0.854622	0.780591	0.674784	0.562482	T+NK
CAST	0.25902	8.24948	9.94075	0.00177757	0.0146883	CD4_naive_like_1	0.960671	0.922674	0.84132	0.739069	T+NK
SHANK3	1.1516	3.49839	9.99788	0.00177961	0.0147001	CD4_naive_like_1	0.0210693	0.0155452	0.0180676	0.00959097	T+NK
AC008507.2	1.1403	3.59457	9.90463	0.00178086	0.0147052	CD4_naive_like_1	0.0440699	0.0322008	0.025923	0.016079	T+NK
AL109933.5	0.783512	3.39505	10.289	0.00178229	0.0147119	CD4_naive_like_1	0.0069353	0.000621808	0.00785546	0.000282087	T+NK
RPS4X	0.738812	6.47469	9.96828	0.00178444	0.0147244	CD4_naive_like_1	0.68598	0.592894	0.502749	0.376305	T+NK
AC005532.1	0.770591	3.78565	9.86201	0.00178643	0.0147357	CD4_naive_like_1	0.118339	0.06831	0.0683425	0.0307475	T+NK
NDUFA12	0.84245	5.03479	9.89652	0.00178707	0.0147359	CD4_naive_like_1	0.407602	0.34115	0.258445	0.19323	T+NK
TAF13	0.937148	4.21172	9.84575	0.00178916	0.0147479	CD4_naive_like_1	0.195242	0.152432	0.115475	0.0860367	T+NK
ATP9B	0.212196	8.66875	9.92411	0.00179303	0.0147747	CD4_naive_like_1	0.973137	0.951721	0.875884	0.80677	T+NK
RPL24	0.669158	6.46538	9.95681	0.00179431	0.01478	CD4_naive_like_1	0.680098	0.605996	0.48154	0.387588	T+NK
MALINC1	1.10812	3.63328	9.88168	0.00179707	0.0147976	CD4_naive_like_1	0.0682117	0.0373529	0.043205	0.0166432	T+NK
TGFB3	1.03835	3.80826	9.8363	0.00180267	0.0148385	CD4_naive_like_1	0.0940216	0.0651121	0.0628437	0.0349788	T+NK
LINC01250	1.04161	3.94984	9.8324	0.00180792	0.0148625	CD4_naive_like_1	0.110877	0.0822119	0.0620581	0.0417489	T+NK
PER1	0.542816	5.68713	9.9139	0.0018081	0.0148625	CD4_naive_like_1	0.619349	0.415368	0.433621	0.248519	T+NK
LTO1	0.42674	5.31432	9.88213	0.00181206	0.0148898	CD4_naive_like_1	0.495567	0.43451	0.348782	0.240339	T+NK
AC244033.2	0.728554	4.13875	9.81944	0.00181351	0.0148966	CD4_naive_like_1	0.210341	0.101044	0.124116	0.061213	T+NK
PRRC2B	0.21539	8.18288	9.90087	0.00181532	0.0149062	CD4_naive_like_1	0.963041	0.929869	0.850746	0.755148	T+NK
COMMD10	0.236955	8.8812	9.89978	0.00181606	0.0149071	CD4_naive_like_1	0.971381	0.937419	0.873527	0.783639	T+NK
TCEAL3	1.0628	3.71397	9.83563	0.00181697	0.0149094	CD4_naive_like_1	0.078922	0.0612036	0.0526316	0.0284908	T+NK
PUS7L	0.365889	6.08906	9.88972	0.00182635	0.0149812	CD4_naive_like_1	0.667896	0.591828	0.469756	0.363893	T+NK
RAD21L1	0.893963	3.3946	10.1933	0.00183237	0.0150253	CD4_naive_like_1	0.012466	0.00506329	0.00785546	0.00112835	T+NK
AC068620.2	0.897006	3.43587	10.0057	0.00183491	0.0150371	CD4_naive_like_1	0.0172944	0.0139907	0.0125687	0.0045134	T+NK
AC110795.1	1.03551	3.8359	9.80333	0.00183516	0.0150371	CD4_naive_like_1	0.136775	0.0787475	0.0714847	0.0366714	T+NK
LUZP1	0.372993	6.50201	9.88163	0.00183572	0.0150371	CD4_naive_like_1	0.743306	0.664446	0.563236	0.4378	T+NK
AL451123.1	1.08935	3.52962	9.87789	0.00183927	0.0150609	CD4_naive_like_1	0.0429286	0.0272707	0.0243519	0.0107193	T+NK
PCID2	0.339041	6.51314	9.87444	0.00184175	0.015076	CD4_naive_like_1	0.778597	0.721475	0.57502	0.469958	T+NK
RPL18	0.720177	6.79637	9.90585	0.00184385	0.0150823	CD4_naive_like_1	0.757703	0.624384	0.56795	0.416079	T+NK
SPRYD3	0.734594	3.87639	9.7908	0.00184427	0.0150823	CD4_naive_like_1	0.147221	0.0861648	0.0785546	0.0414669	T+NK
LFNG	0.525725	5.13195	9.83341	0.00184443	0.0150823	CD4_naive_like_1	0.445088	0.326716	0.279654	0.195487	T+NK
SUMF2	0.38338	6.06357	9.86871	0.00184646	0.0150884	CD4_naive_like_1	0.702133	0.617189	0.495679	0.37574	T+NK
WNT11	0.831459	3.4147	10.0807	0.00185097	0.01512	CD4_naive_like_1	0.0180845	0.00524095	0.0102121	0.00394922	T+NK
TRIT1	0.518419	5.10559	9.83086	0.00185506	0.0151482	CD4_naive_like_1	0.459749	0.340395	0.293794	0.200846	T+NK
AC124014.1	0.531006	5.17879	9.83169	0.00185631	0.0151503	CD4_naive_like_1	0.479677	0.343105	0.315789	0.188434	T+NK
HNRNPH3	0.279446	6.89424	9.8599	0.00185661	0.0151503	CD4_naive_like_1	0.858748	0.784943	0.664572	0.541608	T+NK
NEK3	0.919131	4.55313	9.78517	0.00186355	0.0151965	CD4_naive_like_1	0.263454	0.186587	0.17282	0.104372	T+NK
HIST2H3PS2	0.950957	3.4466	9.96647	0.00187084	0.0152475	CD4_naive_like_1	0.0231762	0.00843882	0.0149254	0.00535966	T+NK
EIF1AD	0.941829	4.02294	9.75979	0.0018711	0.0152475	CD4_naive_like_1	0.172768	0.113968	0.0981932	0.0578279	T+NK
NBPF1	0.71551	4.30222	9.76418	0.00187268	0.0152551	CD4_naive_like_1	0.234747	0.143416	0.148468	0.0778561	T+NK
EDEM2	0.483789	5.34659	9.82181	0.0018748	0.015267	CD4_naive_like_1	0.50812	0.433977	0.344855	0.245134	T+NK
RICTOR	0.209734	9.15731	9.83528	0.00187873	0.0152937	CD4_naive_like_1	0.982969	0.96891	0.911233	0.853315	T+NK
KARS	0.443734	5.5429	9.82343	0.0018798	0.015294	CD4_naive_like_1	0.563427	0.46569	0.379419	0.271086	T+NK
AC009812.1	0.677759	3.50119	9.86309	0.00188006	0.015294	CD4_naive_like_1	0.0280046	0.0206973	0.0235664	0.0104372	T+NK
SH2D4B	1.11488	3.61883	9.7955	0.00188359	0.0153175	CD4_naive_like_1	0.0483715	0.029447	0.0322074	0.0166432	T+NK
SEMA4D	0.279775	8.82563	9.82916	0.00188487	0.0153226	CD4_naive_like_1	0.976912	0.952521	0.897093	0.815515	T+NK
COA5	0.557471	4.76346	9.77287	0.00189044	0.0153626	CD4_naive_like_1	0.378018	0.279369	0.230951	0.148942	T+NK
AC090948.4	0.988175	3.96152	9.73856	0.00189191	0.0153693	CD4_naive_like_1	0.155386	0.0902065	0.0903378	0.0502116	T+NK
MUC20	0.692859	4.10643	9.74043	0.00189326	0.0153749	CD4_naive_like_1	0.186551	0.115656	0.116261	0.0626234	T+NK
ZNF485	0.738806	3.76271	9.74131	0.00190229	0.0154429	CD4_naive_like_1	0.110701	0.0571175	0.069128	0.0307475	T+NK
ANKRD44	0.176843	10.6082	9.80959	0.00190423	0.0154533	CD4_naive_like_1	0.997893	0.991961	0.982718	0.953738	T+NK
HPX	0.863488	3.53997	9.7991	0.0019079	0.0154735	CD4_naive_like_1	0.0432798	0.0325561	0.0306363	0.0124118	T+NK
FTCD	1.03138	3.44322	9.92599	0.00190803	0.0154735	CD4_naive_like_1	0.0230006	0.0092827	0.0157109	0.0045134	T+NK
AC105020.6	1.10038	3.55241	9.79462	0.00191332	0.0155111	CD4_naive_like_1	0.0641735	0.0223851	0.0329929	0.0115656	T+NK
HNF1A-AS1	1.2021	3.71535	9.73491	0.00191787	0.0155427	CD4_naive_like_1	0.0855061	0.0407284	0.0494894	0.025952	T+NK
GFPT2	1.22243	3.98144	9.7297	0.00192003	0.0155548	CD4_naive_like_1	0.116934	0.0784366	0.0746269	0.0392102	T+NK
INPP4A	0.223423	8.73877	9.79247	0.00192166	0.0155624	CD4_naive_like_1	0.978053	0.954608	0.891595	0.819746	T+NK
CNIH4	0.794577	5.29847	9.77156	0.00192471	0.0155767	CD4_naive_like_1	0.470371	0.426871	0.305577	0.24457	T+NK
C2orf72	0.488078	3.39698	10.1142	0.0019258	0.0155801	CD4_naive_like_1	0.0152752	0.00413058	0.00864101	0.00141044	T+NK
TMEM167A	0.497883	5.47608	9.77226	0.00192884	0.015598	CD4_naive_like_1	0.559038	0.434244	0.376277	0.261495	T+NK
ZNF276	0.353656	6.51113	9.78643	0.00192933	0.015598	CD4_naive_like_1	0.791941	0.687719	0.590731	0.442595	T+NK
BTN3A1	0.28342	8.01	9.78395	0.00193083	0.0155995	CD4_naive_like_1	0.941796	0.904508	0.797329	0.69591	T+NK
AL080250.1	1.03083	3.8779	9.70075	0.00193347	0.0156154	CD4_naive_like_1	0.13221	0.0744837	0.0754124	0.0389281	T+NK
ZNF280B	1.03663	3.75388	9.70246	0.00194212	0.0156799	CD4_naive_like_1	0.0993767	0.0578725	0.0534171	0.0299013	T+NK
AP001011.1	0.575099	8.15415	9.80019	0.00194571	0.0157035	CD4_naive_like_1	0.92538	0.859516	0.763551	0.639774	T+NK
AL022322.2	1.08821	3.68622	9.70984	0.0019478	0.015715	CD4_naive_like_1	0.0670705	0.0459249	0.0471328	0.0231312	T+NK
AC008555.2	1.02894	4.00691	9.68756	0.00194854	0.0157156	CD4_naive_like_1	0.152928	0.0930935	0.0879811	0.0502116	T+NK
OBSL1	1.10284	3.44711	9.88462	0.00195262	0.0157431	CD4_naive_like_1	0.0283557	0.00941594	0.017282	0.00620592	T+NK
ZNF347	0.525598	4.79799	9.7122	0.0019553	0.0157539	CD4_naive_like_1	0.41524	0.268621	0.245876	0.149506	T+NK
MEOX1	1.06598	3.79779	9.70027	0.00196007	0.0157817	CD4_naive_like_1	0.069353	0.0610704	0.0471328	0.0346968	T+NK
UTP23	0.444412	5.11544	9.72601	0.0019602	0.0157817	CD4_naive_like_1	0.478272	0.342838	0.302435	0.192384	T+NK
TMCC1	0.235118	7.82731	9.75477	0.00196075	0.0157817	CD4_naive_like_1	0.911948	0.877593	0.766693	0.669394	T+NK
AC007619.1	0.892016	4.47358	9.68424	0.0019629	0.0157936	CD4_naive_like_1	0.300852	0.182234	0.172035	0.103808	T+NK
TNK1	1.03533	3.66732	9.69139	0.00196646	0.0158168	CD4_naive_like_1	0.0907734	0.0441928	0.0463472	0.0236953	T+NK
AL049828.2	1.15199	3.49402	9.77129	0.00199031	0.0160033	CD4_naive_like_1	0.0316917	0.0154119	0.0180676	0.00733427	T+NK
TENM1	1.02035	5.43981	9.7098	0.00199438	0.0160305	CD4_naive_like_1	0.422878	0.349545	0.29458	0.199436	T+NK
RPL10A	0.584602	6.37093	9.74946	0.00199721	0.0160478	CD4_naive_like_1	0.732508	0.604752	0.531029	0.391537	T+NK
MTHFD2L	0.516812	5.22543	9.69656	0.00199794	0.0160482	CD4_naive_like_1	0.43271	0.354119	0.28751	0.213258	T+NK
MT-ND2	0.52942	10.5385	9.74526	0.00200205	0.0160757	CD4_naive_like_1	0.975858	0.963535	0.918303	0.862906	T+NK
AC010148.1	1.13347	3.51296	9.73877	0.00200766	0.0161153	CD4_naive_like_1	0.0371346	0.0146569	0.0251375	0.0090268	T+NK
DENND10	0.811201	5.43981	9.69478	0.00200945	0.016124	CD4_naive_like_1	0.511895	0.434377	0.348782	0.253032	T+NK
P2RY14	0.508159	4.98105	9.65897	0.00201011	0.016124	CD4_naive_like_1	0.347906	0.217766	0.216025	0.132017	T+NK
APEX1	0.556838	4.61738	9.64315	0.00201623	0.0161676	CD4_naive_like_1	0.351681	0.224517	0.224666	0.125247	T+NK
ZNF138	0.324338	6.25775	9.70043	0.00201858	0.0161754	CD4_naive_like_1	0.743745	0.635621	0.537313	0.395487	T+NK
PTPRG	0.775513	4.80899	9.6461	0.00202708	0.016238	CD4_naive_like_1	0.270564	0.22425	0.195601	0.133145	T+NK
AL163541.1	1.48335	4.06754	9.61426	0.00204015	0.0163371	CD4_naive_like_1	0.0994645	0.0635132	0.0628437	0.0324401	T+NK
CD52	0.599309	6.21415	9.70633	0.00204149	0.0163395	CD4_naive_like_1	0.700202	0.537153	0.500393	0.329478	T+NK
SSB	0.393883	5.61176	9.6694	0.00204183	0.0163395	CD4_naive_like_1	0.637872	0.503531	0.435192	0.292807	T+NK
DDX50	0.290398	7.0113	9.67687	0.00204431	0.0163537	CD4_naive_like_1	0.856378	0.787297	0.682639	0.546685	T+NK
AC092535.4	0.55231	4.88883	9.6292	0.00204905	0.0163862	CD4_naive_like_1	0.392854	0.245792	0.249804	0.142736	T+NK
CARS2	0.287268	6.58422	9.66701	0.00205558	0.0164328	CD4_naive_like_1	0.804231	0.708994	0.622938	0.469111	T+NK
LMO7	0.39823	6.3009	9.66479	0.00205731	0.0164411	CD4_naive_like_1	0.735669	0.575838	0.535742	0.364739	T+NK
LRRC69	0.410991	5.758	9.65625	0.00205931	0.0164419	CD4_naive_like_1	0.615837	0.493493	0.424195	0.287165	T+NK
RPS11	0.616344	6.80973	9.69407	0.00205939	0.0164419	CD4_naive_like_1	0.782548	0.683811	0.586017	0.453597	T+NK
TMEM273	0.72401	4.67284	9.60575	0.0020595	0.0164419	CD4_naive_like_1	0.307523	0.223984	0.196386	0.12158	T+NK
DPH6-DT	0.654704	4.28907	9.58556	0.0020623	0.016453	CD4_naive_like_1	0.196646	0.134932	0.125687	0.071086	T+NK
LINC00863	0.95167	4.25019	9.57624	0.00206706	0.0164855	CD4_naive_like_1	0.223685	0.150611	0.136685	0.077292	T+NK
ASB9	1.03885	3.42925	9.83851	0.0020685	0.0164913	CD4_naive_like_1	0.0140462	0.00470797	0.0125687	0.00310296	T+NK
C9orf131	0.924668	3.41169	9.88659	0.0020705	0.0165017	CD4_naive_like_1	0.0130805	0.00257606	0.00785546	0.00197461	T+NK
COQ2	0.889105	4.45933	9.57723	0.00207625	0.016542	CD4_naive_like_1	0.273637	0.207861	0.175177	0.111142	T+NK
AC090518.1	1.11084	3.91417	9.56642	0.00207799	0.0165503	CD4_naive_like_1	0.103239	0.0688874	0.0667714	0.0361072	T+NK
LGALS3BP	0.648014	4.22569	9.56454	0.0020791	0.0165535	CD4_naive_like_1	0.247827	0.135243	0.141398	0.0744711	T+NK
GRID2	1.17775	3.79132	9.57943	0.00208051	0.0165591	CD4_naive_like_1	0.0947239	0.0620919	0.060487	0.0344147	T+NK
CHRM3	0.574112	4.65858	9.5778	0.00208255	0.0165698	CD4_naive_like_1	0.327803	0.175172	0.20817	0.10409	T+NK
CDH11	1.17929	4.1566	9.56553	0.00208408	0.0165764	CD4_naive_like_1	0.158371	0.127559	0.0974077	0.0657264	T+NK
IQGAP2	0.287063	9.7323	9.63765	0.00208492	0.0165774	CD4_naive_like_1	0.990607	0.969443	0.94187	0.864598	T+NK
DDX24	0.304904	7.08078	9.6379	0.00208661	0.0165809	CD4_naive_like_1	0.883066	0.816656	0.70542	0.565303	T+NK
AF117829.1	0.457472	5.4044	9.61658	0.00208676	0.0165809	CD4_naive_like_1	0.523483	0.348568	0.357423	0.22031	T+NK
PPIAL4G	0.696377	4.25069	9.56363	0.00209103	0.0166092	CD4_naive_like_1	0.223422	0.156651	0.136685	0.0730606	T+NK
CLIP4	0.318986	7.51292	9.62968	0.00209501	0.0166252	CD4_naive_like_1	0.917566	0.836287	0.74784	0.598872	T+NK
TM9SF3	0.253633	7.43375	9.62892	0.00209585	0.0166252	CD4_naive_like_1	0.917654	0.850366	0.76198	0.621721	T+NK
ETFRF1	0.456078	5.0413	9.59484	0.00209586	0.0166252	CD4_naive_like_1	0.464314	0.339685	0.297722	0.183357	T+NK
PDE9A	0.636775	4.84478	9.57052	0.00209984	0.0166512	CD4_naive_like_1	0.319112	0.226915	0.214454	0.140197	T+NK
DNAJB9	0.618357	4.16295	9.54798	0.00210129	0.016657	CD4_naive_like_1	0.215082	0.138841	0.128044	0.0691114	T+NK
GRK6	0.794558	5.51454	9.61226	0.00210329	0.0166673	CD4_naive_like_1	0.533843	0.450633	0.374705	0.264598	T+NK
MYO15B	0.668821	5.18011	9.58954	0.00210504	0.0166756	CD4_naive_like_1	0.42876	0.328403	0.278083	0.187306	T+NK
MAPKAPK5	0.388142	5.81449	9.61543	0.00210676	0.0166836	CD4_naive_like_1	0.629444	0.552076	0.44619	0.333992	T+NK
FAM13A	0.454767	6.31149	9.62307	0.00210916	0.016697	CD4_naive_like_1	0.664384	0.535554	0.48861	0.350353	T+NK
NR2F2-AS1	0.894984	3.89918	9.54406	0.00211218	0.0167143	CD4_naive_like_1	0.0956896	0.0712414	0.0652003	0.0375176	T+NK
MIR193BHG	1.15559	3.52379	9.62723	0.00211334	0.0167143	CD4_naive_like_1	0.0409973	0.0217633	0.0274941	0.0110014	T+NK
RNF125	0.342365	7.39615	9.61285	0.00211347	0.0167143	CD4_naive_like_1	0.892283	0.79547	0.725844	0.563893	T+NK
AC069213.1	1.05146	3.61382	9.56706	0.00211481	0.0167193	CD4_naive_like_1	0.0658415	0.0445037	0.034564	0.0200282	T+NK
BEX4	0.992333	3.92684	9.52969	0.00211729	0.0167333	CD4_naive_like_1	0.156527	0.0967799	0.084839	0.0431594	T+NK
AC004884.2	1.03725	3.74451	9.5371	0.00212186	0.0167582	CD4_naive_like_1	0.106136	0.0581834	0.0565593	0.0293371	T+NK
RNF11	0.494148	5.2973	9.57962	0.00212851	0.0168051	CD4_naive_like_1	0.507769	0.406485	0.336214	0.231312	T+NK
NMRAL1	0.432782	5.42625	9.57946	0.00212936	0.0168061	CD4_naive_like_1	0.497059	0.4505	0.351139	0.255853	T+NK
AL391840.1	0.763293	3.40635	9.87372	0.00213088	0.0168125	CD4_naive_like_1	0.00632078	0.00457473	0.00942655	0.00253879	T+NK
PEX26	0.367145	5.70354	9.58681	0.00213643	0.0168507	CD4_naive_like_1	0.617593	0.524317	0.438335	0.305783	T+NK
SNAP25-AS1	1.06868	3.6804	9.54123	0.00213842	0.0168529	CD4_naive_like_1	0.0797998	0.0555185	0.0447761	0.0242595	T+NK
ZSCAN25	0.523313	4.83724	9.54585	0.0021394	0.0168529	CD4_naive_like_1	0.371434	0.290384	0.23802	0.158533	T+NK
THAP7-AS1	1.01669	3.66884	9.5343	0.00214004	0.0168529	CD4_naive_like_1	0.0793609	0.0416611	0.043205	0.0217207	T+NK
AC020915.1	1.02462	3.44748	9.699	0.00214029	0.0168529	CD4_naive_like_1	0.0265122	0.00741728	0.0157109	0.00423131	T+NK
AL160269.1	1.13406	3.5068	9.60809	0.00214665	0.0168973	CD4_naive_like_1	0.0382758	0.020875	0.0227808	0.0107193	T+NK
PRKAA1	0.273537	6.72867	9.5819	0.00214955	0.0169089	CD4_naive_like_1	0.849706	0.754297	0.638649	0.494781	T+NK
IKZF5	0.382939	5.60015	9.57001	0.00215056	0.0169112	CD4_naive_like_1	0.589676	0.497713	0.395915	0.277292	T+NK
ABHD15-AS1	0.453524	5.98857	9.5749	0.00215299	0.0169214	CD4_naive_like_1	0.704767	0.525028	0.483896	0.313963	T+NK
MYO1D	0.451006	7.24506	9.60248	0.0021533	0.0169214	CD4_naive_like_1	0.858134	0.716145	0.697565	0.500141	T+NK
CALY	1.13805	3.64396	9.53203	0.00215706	0.0169453	CD4_naive_like_1	0.0690018	0.0460582	0.0369207	0.0208745	T+NK
TSG101	0.304122	6.64856	9.56941	0.00216399	0.0169941	CD4_naive_like_1	0.799491	0.711837	0.607227	0.467701	T+NK
EEFSEC	0.259629	6.95788	9.56552	0.00216812	0.0170183	CD4_naive_like_1	0.844263	0.780591	0.66143	0.539069	T+NK
TRMT11	0.33367	6.87163	9.56519	0.00216851	0.0170183	CD4_naive_like_1	0.79835	0.731956	0.619796	0.497884	T+NK
AC104819.3	0.799727	3.4021	9.84584	0.00217241	0.0170432	CD4_naive_like_1	0.00842771	0.00102154	0.00785546	0.00112835	T+NK
TBC1D32	0.334517	6.92683	9.55706	0.00217777	0.0170796	CD4_naive_like_1	0.814239	0.706462	0.622152	0.482934	T+NK
CLU	1.10289	4.13828	9.47425	0.00218116	0.0171005	CD4_naive_like_1	0.164691	0.0954031	0.10762	0.0586742	T+NK
AC068707.1	1.13098	3.537	9.55209	0.00218459	0.0171217	CD4_naive_like_1	0.0654903	0.0260715	0.0314218	0.0112835	T+NK
TGFB1	0.355313	6.73965	9.54144	0.00219527	0.0171894	CD4_naive_like_1	0.812132	0.719698	0.630008	0.480959	T+NK
ZNF318	0.54782	5.14023	9.51102	0.00219538	0.0171894	CD4_naive_like_1	0.386533	0.357895	0.271013	0.207334	T+NK
NKILA	1.04414	3.5688	9.52044	0.00219575	0.0171894	CD4_naive_like_1	0.0437187	0.0337997	0.0274941	0.0166432	T+NK
SLC26A2	0.485126	4.83266	9.49484	0.00219615	0.0171894	CD4_naive_like_1	0.377491	0.292516	0.244305	0.16079	T+NK
NBPF19	0.429309	5.55913	9.51898	0.00220022	0.0172156	CD4_naive_like_1	0.583004	0.462714	0.397486	0.269111	T+NK
APOH	0.852382	3.62013	9.48198	0.00222078	0.0173661	CD4_naive_like_1	0.0815556	0.0313125	0.0487038	0.0149506	T+NK
BX890604.2	0.473629	5.44617	9.5057	0.00222093	0.0173661	CD4_naive_like_1	0.601703	0.439352	0.412412	0.260367	T+NK
RDH13	0.826921	5.07137	9.48297	0.00222734	0.0174104	CD4_naive_like_1	0.407427	0.352076	0.263158	0.201128	T+NK
DNAJC24	0.394937	6.22857	9.51282	0.00222902	0.0174163	CD4_naive_like_1	0.700377	0.605063	0.504321	0.373484	T+NK
MCF2	1.04582	4.11414	9.44145	0.00222972	0.0174163	CD4_naive_like_1	0.136511	0.0944704	0.0887667	0.0524683	T+NK
KRTCAP3	0.992366	3.84711	9.43418	0.00223104	0.0174163	CD4_naive_like_1	0.126328	0.0853209	0.067557	0.0454161	T+NK
THUMPD1	0.394566	5.6653	9.50256	0.00223104	0.0174163	CD4_naive_like_1	0.602318	0.515079	0.401414	0.292807	T+NK
RAB19	0.730364	3.83566	9.43089	0.00223799	0.0174648	CD4_naive_like_1	0.109472	0.063602	0.0683425	0.032158	T+NK
KMT2C	0.186813	9.26204	9.50249	0.00223916	0.0174681	CD4_naive_like_1	0.989817	0.97575	0.9348	0.887165	T+NK
AC011451.3	1.04992	3.49152	9.55325	0.00224205	0.0174849	CD4_naive_like_1	0.038188	0.011992	0.025923	0.00705219	T+NK
SYT2	0.787128	3.58944	9.4738	0.00224991	0.0175404	CD4_naive_like_1	0.0668949	0.0376638	0.034564	0.0166432	T+NK
IFNGR1	0.48777	6.32163	9.50327	0.00225703	0.0175901	CD4_naive_like_1	0.719076	0.581213	0.514533	0.35543	T+NK
ASB8	0.871259	4.75228	9.43466	0.00226257	0.0176274	CD4_naive_like_1	0.353174	0.292161	0.219953	0.151481	T+NK
SNTB1	0.424168	7.99883	9.50013	0.0022706	0.0176841	CD4_naive_like_1	0.906505	0.792183	0.754124	0.611566	T+NK
WDR75	0.276784	6.31912	9.47507	0.00227412	0.0177057	CD4_naive_like_1	0.767272	0.661603	0.572663	0.421157	T+NK
BNIPL	0.931508	3.71611	9.41216	0.00227534	0.0177094	CD4_naive_like_1	0.0901589	0.0465467	0.0487038	0.025952	T+NK
NEIL2	0.962304	3.92014	9.38977	0.00228313	0.0177641	CD4_naive_like_1	0.125889	0.0987786	0.0871956	0.0488011	T+NK
AC099568.2	0.976854	3.44324	9.55953	0.0022912	0.0178188	CD4_naive_like_1	0.0350277	0.0139907	0.0149254	0.00592384	T+NK
A2ML1-AS1	1.03705	3.6013	9.42396	0.00229166	0.0178188	CD4_naive_like_1	0.0858573	0.0392627	0.0400628	0.0169252	T+NK
KLHDC2	0.340585	6.10698	9.4535	0.00229798	0.017862	CD4_naive_like_1	0.717847	0.625139	0.503535	0.383357	T+NK
FNDC7	0.993381	3.4489	9.5393	0.00230071	0.0178773	CD4_naive_like_1	0.0283557	0.0117699	0.0149254	0.00592384	T+NK
ZSWIM6	0.317544	8.05784	9.45025	0.00230238	0.0178844	CD4_naive_like_1	0.92696	0.883944	0.795758	0.684344	T+NK
PARP8	0.47089	10.9914	9.47554	0.00230635	0.0179093	CD4_naive_like_1	0.995786	0.982856	0.968578	0.915656	T+NK
PPEF1	0.986858	3.57395	9.41603	0.00230889	0.0179219	CD4_naive_like_1	0.0450356	0.0243393	0.0251375	0.0157969	T+NK
SPAAR	0.932539	3.40858	9.69855	0.00231024	0.0179219	CD4_naive_like_1	0.0131683	0.00421941	0.0102121	0.00197461	T+NK
MAP3K2-DT	1.05614	3.70956	9.38249	0.00231186	0.0179271	CD4_naive_like_1	0.0811167	0.0546747	0.0455617	0.0279267	T+NK
MRM3	0.998911	3.82717	9.37399	0.00231244	0.0179271	CD4_naive_like_1	0.0934949	0.0715967	0.0667714	0.0389281	T+NK
KDM3A	0.313609	6.52386	9.43382	0.00232472	0.0180164	CD4_naive_like_1	0.798174	0.684388	0.609584	0.448519	T+NK
PLPP6	0.668474	4.1195	9.3579	0.00232619	0.0180218	CD4_naive_like_1	0.226495	0.137819	0.120189	0.0623413	T+NK
GALNT6	0.868524	5.16072	9.39487	0.00232879	0.0180361	CD4_naive_like_1	0.389957	0.352387	0.257659	0.205642	T+NK
GPR146	0.972208	3.56293	9.40205	0.00234013	0.0181096	CD4_naive_like_1	0.0487227	0.0234954	0.0274941	0.0141044	T+NK
AC136431.1	0.997573	3.46775	9.48737	0.00234059	0.0181096	CD4_naive_like_1	0.016592	0.0109705	0.0149254	0.00789845	T+NK
BTG1	0.470406	8.68916	9.44634	0.00234177	0.0181113	CD4_naive_like_1	0.969625	0.920275	0.85546	0.741326	T+NK
LRRN3	0.711044	4.92516	9.37672	0.00234234	0.0181113	CD4_naive_like_1	0.291107	0.179614	0.207384	0.0995769	T+NK
AL354733.1	1.09361	3.4495	9.53181	0.00235147	0.0181755	CD4_naive_like_1	0.0287947	0.00524095	0.0133543	0.00394922	T+NK
MYO1C	0.584819	4.71978	9.3604	0.00235219	0.0181755	CD4_naive_like_1	0.344834	0.274173	0.204242	0.1433	T+NK
ALK	1.11915	4.09976	9.33643	0.00235391	0.0181829	CD4_naive_like_1	0.173646	0.105396	0.10055	0.054725	T+NK
C9orf153	1.03745	3.89533	9.33434	0.00235833	0.0182111	CD4_naive_like_1	0.107717	0.0798135	0.067557	0.0414669	T+NK
ZNF329	0.531958	4.70769	9.3534	0.00236255	0.0182326	CD4_naive_like_1	0.350979	0.258938	0.220738	0.139351	T+NK
HNF4A	1.30315	3.69628	9.35126	0.00236425	0.0182388	CD4_naive_like_1	0.0685629	0.0290473	0.051846	0.0217207	T+NK
DEGS2	0.915881	4.45578	9.33046	0.00236834	0.0182565	CD4_naive_like_1	0.271091	0.192494	0.161822	0.10409	T+NK
AC078777.1	0.997285	3.56414	9.38021	0.00236867	0.0182565	CD4_naive_like_1	0.0541656	0.0334	0.0274941	0.0135402	T+NK
ENSA	0.318494	6.91298	9.39794	0.00236886	0.0182565	CD4_naive_like_1	0.833904	0.769398	0.64729	0.532017	T+NK
MAMDC2	1.04177	3.70472	9.33839	0.00237128	0.0182629	CD4_naive_like_1	0.0802388	0.0512991	0.0510605	0.0265162	T+NK
ZNF571	0.614099	4.57712	9.34109	0.00237149	0.0182629	CD4_naive_like_1	0.306997	0.22314	0.187745	0.121298	T+NK
NME3	0.450112	5.41943	9.37638	0.00237201	0.0182629	CD4_naive_like_1	0.516636	0.448501	0.349568	0.252186	T+NK
AL034351.4	0.987191	3.47702	9.43525	0.00237965	0.018314	CD4_naive_like_1	0.0344131	0.0205641	0.0149254	0.00761636	T+NK
LINC02482	1.01222	3.86851	9.31242	0.00238021	0.018314	CD4_naive_like_1	0.137038	0.0840773	0.0793401	0.0434415	T+NK
AC005343.1	1.08352	3.52712	9.39092	0.00238717	0.0183616	CD4_naive_like_1	0.0410851	0.0251832	0.0219953	0.0112835	T+NK
AC093495.1	0.904507	4.49024	9.31702	0.00238957	0.0183741	CD4_naive_like_1	0.280748	0.215989	0.175962	0.107193	T+NK
PLGRKT	0.376807	5.94811	9.37694	0.00239162	0.0183741	CD4_naive_like_1	0.616891	0.551277	0.421053	0.326657	T+NK
GTF2IRD2B	0.398842	5.77971	9.37079	0.00239206	0.0183741	CD4_naive_like_1	0.634624	0.523029	0.452474	0.310014	T+NK
TRMT2B	0.441125	5.67861	9.3726	0.00239285	0.0183741	CD4_naive_like_1	0.591168	0.516456	0.411626	0.299295	T+NK
MAGI2	1.04405	4.7479	9.33686	0.00239348	0.0183741	CD4_naive_like_1	0.279431	0.238863	0.17989	0.120733	T+NK
RAB11B-AS1	0.984669	3.82589	9.30354	0.00239644	0.0183909	CD4_naive_like_1	0.133965	0.0754164	0.0769835	0.0397743	T+NK
RPS5	0.670996	5.82345	9.39399	0.00239772	0.0183948	CD4_naive_like_1	0.603459	0.453475	0.414768	0.278702	T+NK
RHEX	0.892785	4.07796	9.30153	0.00239867	0.0183961	CD4_naive_like_1	0.137214	0.0666667	0.0989788	0.0530324	T+NK
BRINP3	1.76933	3.88906	9.3228	0.00240274	0.0184213	CD4_naive_like_1	0.0399438	0.0478792	0.0479183	0.0471086	T+NK
DGKD	0.307591	7.19062	9.36044	0.00241537	0.0185121	CD4_naive_like_1	0.876745	0.781701	0.69835	0.552891	T+NK
AC008875.3	0.430204	5.55974	9.33141	0.00243726	0.0186738	CD4_naive_like_1	0.587832	0.456096	0.388845	0.26488	T+NK
RNLS	0.498134	5.75922	9.33567	0.0024393	0.0186773	CD4_naive_like_1	0.510491	0.420431	0.336214	0.235543	T+NK
SHPRH	0.229487	7.67181	9.3357	0.00244663	0.0187273	CD4_naive_like_1	0.924414	0.877415	0.768264	0.663188	T+NK
RUNX2	0.45847	8.57562	9.35983	0.00245063	0.0187518	CD4_naive_like_1	0.939075	0.873951	0.829537	0.681523	T+NK
WDR82	0.300662	6.54086	9.33271	0.00245217	0.0187576	CD4_naive_like_1	0.82135	0.704908	0.611155	0.457828	T+NK
AKAP3	0.679463	3.55899	9.30907	0.00246898	0.01888	CD4_naive_like_1	0.0595207	0.0209194	0.0322074	0.0124118	T+NK
LINC00562	1.01388	3.49517	9.34775	0.00247252	0.0189009	CD4_naive_like_1	0.0399438	0.0162114	0.0235664	0.00789845	T+NK
NDUFV3	0.400281	5.70957	9.30147	0.0024816	0.0189642	CD4_naive_like_1	0.608287	0.519787	0.42498	0.308039	T+NK
SSC4D	1.10279	3.5343	9.32607	0.00248462	0.0189812	CD4_naive_like_1	0.0452111	0.015101	0.0251375	0.0101551	T+NK
SNURF	1.03727	3.73715	9.24565	0.00248744	0.0189965	CD4_naive_like_1	0.0894566	0.0585388	0.0510605	0.0296192	T+NK
STON1-GTF2A1L	1.04074	3.48495	9.34334	0.00249335	0.0190293	CD4_naive_like_1	0.0327451	0.0192316	0.0204242	0.00761636	T+NK
NAGPA	0.623262	4.08767	9.21968	0.00249901	0.0190663	CD4_naive_like_1	0.188307	0.125605	0.12176	0.0640339	T+NK
RPS16	0.669368	7.11107	9.3248	0.00250008	0.0190684	CD4_naive_like_1	0.793872	0.69829	0.61901	0.480959	T+NK
IL10RA	0.301812	7.48249	9.29327	0.00250255	0.019081	CD4_naive_like_1	0.887543	0.852942	0.71956	0.618336	T+NK
AF131215.4	0.909627	4.07508	9.21542	0.00250378	0.0190842	CD4_naive_like_1	0.181371	0.11539	0.117046	0.0558533	T+NK
PPHLN1	0.227752	7.92239	9.29082	0.0025051	0.0190881	CD4_naive_like_1	0.942411	0.8994	0.802828	0.695063	T+NK
LINC02150	0.95865	3.49886	9.31545	0.00250901	0.019107	CD4_naive_like_1	0.0347643	0.0144348	0.0180676	0.00818054	T+NK
DDX21	0.361499	6.37077	9.288	0.00251101	0.0191147	CD4_naive_like_1	0.74594	0.649345	0.547526	0.419746	T+NK
SRPX	1.07569	3.4938	9.31265	0.0025153	0.0191372	CD4_naive_like_1	0.0359933	0.019809	0.0204242	0.00789845	T+NK
FAM214A	0.262741	8.57539	9.28259	0.0025156	0.0191372	CD4_naive_like_1	0.966114	0.940928	0.857816	0.780818	T+NK
CNPY4	0.588562	4.38441	9.21014	0.00252454	0.019199	CD4_naive_like_1	0.261522	0.193249	0.161037	0.0978843	T+NK
ZDHHC9	1.01086	3.90835	9.20049	0.00252611	0.0192048	CD4_naive_like_1	0.143447	0.0812791	0.0793401	0.0468265	T+NK
GPR150	1.02938	3.45111	9.37865	0.00253121	0.0192355	CD4_naive_like_1	0.0313405	0.00937153	0.0196386	0.00423131	T+NK
CYB561D1	0.480232	5.09352	9.24364	0.00253178	0.0192355	CD4_naive_like_1	0.50654	0.356562	0.32443	0.190127	T+NK
FGF14	1.13781	3.98432	9.19505	0.00253572	0.0192593	CD4_naive_like_1	0.112984	0.0736842	0.0722702	0.0392102	T+NK
FAM66D	0.641102	4.22393	9.19353	0.00253754	0.0192668	CD4_naive_like_1	0.237556	0.139862	0.149254	0.0736248	T+NK
AL596223.1	1.0664	3.47398	9.31638	0.00254281	0.0192956	CD4_naive_like_1	0.0329207	0.0173662	0.0188531	0.0067701	T+NK
TMC6	0.319353	7.05531	9.26364	0.00254297	0.0192956	CD4_naive_like_1	0.873848	0.806485	0.708562	0.57969	T+NK
VGLL4	0.283475	6.87135	9.26188	0.00254568	0.0192962	CD4_naive_like_1	0.821526	0.762025	0.630008	0.52299	T+NK
GUCY2C	1.15957	3.47929	9.32733	0.00254698	0.0192962	CD4_naive_like_1	0.0251953	0.0127026	0.0196386	0.0067701	T+NK
GALNT7	0.313361	6.80164	9.26071	0.00254727	0.0192962	CD4_naive_like_1	0.807392	0.736975	0.615082	0.491678	T+NK
LSM8	0.316271	6.46004	9.26002	0.00254856	0.0192962	CD4_naive_like_1	0.761917	0.692516	0.556952	0.446262	T+NK
LRIG2	0.307721	6.49049	9.25908	0.00254944	0.0192962	CD4_naive_like_1	0.78922	0.692338	0.582875	0.449929	T+NK
RORA-AS1	0.411413	7.12469	9.26434	0.00255821	0.019349	CD4_naive_like_1	0.848477	0.72787	0.652789	0.497038	T+NK
PPARGC1A	1.05453	3.5636	9.22876	0.00256051	0.0193602	CD4_naive_like_1	0.0329207	0.0317566	0.025923	0.012976	T+NK
CYFIP2	0.225748	8.22948	9.24312	0.00256892	0.0194176	CD4_naive_like_1	0.962602	0.928004	0.849175	0.748942	T+NK
GALNT12	0.551777	4.33706	9.17057	0.00257393	0.0194492	CD4_naive_like_1	0.267667	0.153187	0.160251	0.0834979	T+NK
RNASEH1-AS1	0.665107	3.98265	9.16227	0.00257523	0.0194528	CD4_naive_like_1	0.172856	0.100289	0.0958366	0.0496474	T+NK
CD44	0.264583	9.82251	9.23709	0.00257669	0.0194576	CD4_naive_like_1	0.99245	0.975261	0.946583	0.871368	T+NK
AC127526.5	0.847872	3.41346	9.42039	0.00257845	0.019464	CD4_naive_like_1	0.0220349	0.00799467	0.0109976	0.00282087	T+NK
AC005803.1	0.851675	3.72036	9.18235	0.00257919	0.019464	CD4_naive_like_1	0.104293	0.0515212	0.0534171	0.0234133	T+NK
TANGO6	0.288804	7.07609	9.23274	0.00258493	0.0194949	CD4_naive_like_1	0.87894	0.780058	0.702278	0.537659	T+NK
SLC25A6	0.497662	5.20598	9.20695	0.00258674	0.0195023	CD4_naive_like_1	0.481345	0.369265	0.313433	0.210719	T+NK
TOMM7	0.555719	5.45438	9.22005	0.00259678	0.0195627	CD4_naive_like_1	0.546308	0.398268	0.350353	0.230465	T+NK
FBXO10	0.91069	4.94718	9.18392	0.00259725	0.0195627	CD4_naive_like_1	0.38706	0.287053	0.252946	0.165303	T+NK
NIBAN2	1.01274	4.17792	9.13936	0.00261084	0.0196522	CD4_naive_like_1	0.194188	0.126271	0.120189	0.0713681	T+NK
AC083862.2	1.06837	3.53686	9.20467	0.00261292	0.0196522	CD4_naive_like_1	0.0539022	0.0297579	0.0298507	0.0118477	T+NK
ITGB2-AS1	0.50383	6.43162	9.219	0.00261307	0.0196522	CD4_naive_like_1	0.728382	0.622696	0.516104	0.386178	T+NK
BACE1	0.728303	3.91644	9.14143	0.0026145	0.0196522	CD4_naive_like_1	0.131332	0.0905618	0.0754124	0.0465444	T+NK
AC022730.4	1.05355	3.44696	9.31642	0.00261495	0.0196522	CD4_naive_like_1	0.0292336	0.00586276	0.0157109	0.00507757	T+NK
WDR74	0.533483	4.6347	9.15407	0.00262049	0.0196875	CD4_naive_like_1	0.355632	0.257562	0.218382	0.141326	T+NK
MYH3	0.94672	3.96419	9.1291	0.00262134	0.0196876	CD4_naive_like_1	0.154859	0.0870975	0.0926944	0.0442877	T+NK
KCTD2	0.879039	4.37865	9.13604	0.00262517	0.0197085	CD4_naive_like_1	0.256782	0.180457	0.155538	0.100987	T+NK
AL359715.3	0.882749	3.43152	9.33692	0.00262579	0.0197085	CD4_naive_like_1	0.0197524	0.00644015	0.0125687	0.00282087	T+NK
HCLS1	0.211759	7.47748	9.20088	0.00262806	0.019714	CD4_naive_like_1	0.916425	0.86529	0.767478	0.635825	T+NK
VAC14-AS1	0.974008	3.5158	9.20358	0.00263633	0.0197687	CD4_naive_like_1	0.027829	0.0240284	0.0212097	0.0110014	T+NK
KANTR	0.296343	6.69666	9.19135	0.00264282	0.0198111	CD4_naive_like_1	0.810728	0.732978	0.637078	0.486319	T+NK
POLR1B	0.834664	4.80356	9.14682	0.0026448	0.0198196	CD4_naive_like_1	0.346414	0.293182	0.225452	0.1622	T+NK
CTDSP1	0.517196	5.25817	9.16031	0.00265251	0.01986	CD4_naive_like_1	0.496093	0.422652	0.321288	0.238364	T+NK
AL109767.1	0.902868	3.61454	9.14426	0.00265272	0.01986	CD4_naive_like_1	0.0610131	0.0428603	0.034564	0.0188999	T+NK
CADPS2	1.10047	4.43553	9.11658	0.00265437	0.0198607	CD4_naive_like_1	0.186287	0.168377	0.141398	0.112271	T+NK
SRRM1	0.237511	7.484	9.18185	0.00265464	0.0198607	CD4_naive_like_1	0.919849	0.86449	0.763551	0.641467	T+NK
AL118511.1	0.827006	3.71987	9.12618	0.00265579	0.0198607	CD4_naive_like_1	0.101571	0.0500999	0.0526316	0.0251058	T+NK
AGER	0.544626	4.42342	9.11594	0.00265635	0.0198607	CD4_naive_like_1	0.286893	0.184188	0.178319	0.0953456	T+NK
SEMA6C	0.711136	3.56075	9.17222	0.00265701	0.0198607	CD4_naive_like_1	0.0718111	0.0281146	0.034564	0.0135402	T+NK
AC103706.1	1.06247	3.65739	9.13044	0.00266131	0.0198865	CD4_naive_like_1	0.0775173	0.0402398	0.0416339	0.0228491	T+NK
BTF3L4	0.369435	5.83257	9.16969	0.00266778	0.0199212	CD4_naive_like_1	0.631727	0.515479	0.449332	0.317913	T+NK
AC114781.2	1.01073	3.81753	9.10232	0.00266849	0.0199212	CD4_naive_like_1	0.0932315	0.0638241	0.0612726	0.0335684	T+NK
AC008063.1	1.0442	3.49174	9.20772	0.00267443	0.0199566	CD4_naive_like_1	0.0362567	0.0138574	0.0227808	0.00733427	T+NK
UBA52	0.715277	6.01499	9.1922	0.00267492	0.0199566	CD4_naive_like_1	0.601703	0.499356	0.416339	0.30409	T+NK
AC096719.1	1.12253	3.56555	9.15688	0.00267703	0.019966	CD4_naive_like_1	0.0622421	0.0250944	0.0314218	0.0126939	T+NK
CD3E	0.342306	6.83941	9.15992	0.00268627	0.0200222	CD4_naive_like_1	0.844526	0.769798	0.635507	0.511707	T+NK
AL591721.1	1.01055	3.45328	9.24628	0.0026958	0.0200805	CD4_naive_like_1	0.0259854	0.00950477	0.017282	0.00592384	T+NK
AC091180.5	0.948502	4.03468	9.08047	0.0026969	0.0200824	CD4_naive_like_1	0.152138	0.113036	0.0919089	0.0586742	T+NK
CREBBP	0.200922	8.07758	9.14914	0.00270027	0.0201011	CD4_naive_like_1	0.957598	0.9169	0.838963	0.734556	T+NK
C2orf68	0.383263	5.44959	9.13375	0.00270264	0.0201125	CD4_naive_like_1	0.557019	0.4672	0.38099	0.253879	T+NK
CHIC1	0.32415	6.87226	9.14282	0.00271131	0.0201706	CD4_naive_like_1	0.822667	0.749944	0.628437	0.500141	T+NK
ARL10	0.838938	4.54196	9.08135	0.00271709	0.0202073	CD4_naive_like_1	0.288473	0.215323	0.183032	0.116502	T+NK
PINX1	0.442135	5.53707	9.1215	0.00272641	0.0202701	CD4_naive_like_1	0.527873	0.440551	0.353496	0.2567	T+NK
ATL1	0.712726	4.13745	9.05442	0.0027369	0.0203417	CD4_naive_like_1	0.16873	0.113258	0.104478	0.0640339	T+NK
CD53	0.261015	8.61601	9.11812	0.00274471	0.0203933	CD4_naive_like_1	0.974454	0.942039	0.874313	0.778561	T+NK
AL157997.1	0.990285	3.44037	9.22571	0.00274751	0.0204077	CD4_naive_like_1	0.0242297	0.00706196	0.0117832	0.00423131	T+NK
RTL5	1.04179	3.45211	9.19964	0.00274921	0.020414	CD4_naive_like_1	0.0417874	0.0140351	0.0164965	0.00507757	T+NK
ECSCR	0.968152	3.60338	9.08224	0.00275063	0.020418	CD4_naive_like_1	0.0828724	0.0297579	0.0416339	0.0183357	T+NK
UXT-AS1	0.870587	3.4399	9.21707	0.00275256	0.0204259	CD4_naive_like_1	0.019928	0.00910504	0.0133543	0.00479549	T+NK
AL512662.2	1.15149	3.55797	9.10703	0.00275777	0.0204581	CD4_naive_like_1	0.0463524	0.0259827	0.0322074	0.0157969	T+NK
SLC24A1	0.559652	4.58643	9.04955	0.00276486	0.0205043	CD4_naive_like_1	0.307875	0.219987	0.198743	0.120451	T+NK
AC104984.3	1.01124	3.79849	9.04257	0.00276808	0.0205218	CD4_naive_like_1	0.0981477	0.0709749	0.0542027	0.0332863	T+NK
SCOC-AS1	0.668967	3.76291	9.03271	0.00278228	0.0206205	CD4_naive_like_1	0.0970942	0.0561404	0.0565593	0.0251058	T+NK
ARFGEF2	0.244833	7.11094	9.09104	0.00278654	0.0206445	CD4_naive_like_1	0.864367	0.799956	0.697565	0.565585	T+NK
ERVMER61-1	0.586577	6.3781	9.10999	0.00278726	0.0206445	CD4_naive_like_1	0.590817	0.4326	0.405342	0.274753	T+NK
MAPK10	0.659652	4.65074	9.03083	0.00279152	0.0206687	CD4_naive_like_1	0.227811	0.155807	0.170463	0.102116	T+NK
GCC2	0.268565	8.5878	9.0848	0.00279371	0.0206687	CD4_naive_like_1	0.972083	0.939196	0.871956	0.772073	T+NK
JAK1	0.203772	9.26211	9.0846	0.00279378	0.0206687	CD4_naive_like_1	0.988675	0.971797	0.935585	0.869111	T+NK
AC036176.1	0.987413	3.80568	9.02122	0.00279404	0.0206687	CD4_naive_like_1	0.106224	0.0631579	0.0652003	0.0335684	T+NK
PTTG1IP	0.347205	5.93036	9.08238	0.00279621	0.0206783	CD4_naive_like_1	0.669476	0.582456	0.479183	0.355994	T+NK
STPG2	0.673589	4.32775	9.01597	0.00279754	0.0206816	CD4_naive_like_1	0.205162	0.134044	0.122545	0.0724965	T+NK
MKNK1	0.359263	6.0622	9.07972	0.00279995	0.0206929	CD4_naive_like_1	0.680625	0.588097	0.486253	0.368124	T+NK
GTF3C4	0.854179	4.26357	9.01039	0.00280509	0.0207245	CD4_naive_like_1	0.21517	0.15372	0.135899	0.0882934	T+NK
ZNF397	0.388549	5.35021	9.05861	0.0028088	0.0207454	CD4_naive_like_1	0.534018	0.425938	0.35978	0.229619	T+NK
AL390198.1	0.586624	4.54217	9.01818	0.00281172	0.0207605	CD4_naive_like_1	0.327539	0.195203	0.194815	0.100423	T+NK
GAB3	0.378838	6.91148	9.06508	0.00282084	0.0208213	CD4_naive_like_1	0.761303	0.697091	0.589945	0.467137	T+NK
AC009560.4	1.03139	3.81709	9.01044	0.00282251	0.0208219	CD4_naive_like_1	0.0968308	0.0533422	0.0652003	0.0335684	T+NK
MSRB2	0.635893	3.95524	8.99423	0.00282269	0.0208219	CD4_naive_like_1	0.177596	0.0926049	0.0989788	0.0471086	T+NK
N4BP2L2-IT2	0.830132	4.57921	9.01137	0.00282423	0.0208267	CD4_naive_like_1	0.323589	0.225539	0.186174	0.126939	T+NK
AL353593.1	1.00107	3.89649	8.98947	0.00283651	0.0209107	CD4_naive_like_1	0.132649	0.0751943	0.0738413	0.0380818	T+NK
LINC02413	0.742865	3.40507	9.27094	0.00284128	0.0209393	CD4_naive_like_1	0.0100079	0.00453031	0.00785546	0.0022567	T+NK
SMARCA5	0.254104	7.03511	9.04977	0.00284842	0.0209854	CD4_naive_like_1	0.867615	0.807506	0.688924	0.564175	T+NK
PRR29	0.644593	3.43144	9.20545	0.00285026	0.0209924	CD4_naive_like_1	0.0258976	0.00715079	0.0141398	0.00394922	T+NK
GPR132	0.435464	5.98589	9.04202	0.00285486	0.0210169	CD4_naive_like_1	0.662365	0.536354	0.47447	0.324401	T+NK
BIN1	0.799474	5.01141	9.01006	0.00285724	0.0210169	CD4_naive_like_1	0.409973	0.351188	0.272584	0.198307	T+NK
NECAP1	0.413936	5.44071	9.03002	0.00285784	0.0210169	CD4_naive_like_1	0.56571	0.47133	0.37392	0.265726	T+NK
LUM	1.13006	4.39525	8.98628	0.00285804	0.0210169	CD4_naive_like_1	0.237907	0.163136	0.12883	0.0792666	T+NK
ABCB11	0.888577	3.57818	9.02351	0.00286157	0.0210324	CD4_naive_like_1	0.0531999	0.0242061	0.0369207	0.0124118	T+NK
AP000759.1	0.955791	3.44223	9.14124	0.00286193	0.0210324	CD4_naive_like_1	0.0237907	0.00852765	0.0125687	0.0045134	T+NK
SLC18B1	0.503522	5.44789	9.01773	0.00286796	0.0210701	CD4_naive_like_1	0.53235	0.436598	0.346426	0.236107	T+NK
MGST3	0.396839	5.52353	9.02589	0.0028689	0.0210704	CD4_naive_like_1	0.589413	0.471508	0.392773	0.265444	T+NK
GLI3	1.0919	3.80936	8.97374	0.00287449	0.0211049	CD4_naive_like_1	0.095514	0.0564513	0.0612726	0.0330042	T+NK
BORCS7	0.56359	4.61018	8.96871	0.00288978	0.0212106	CD4_naive_like_1	0.297867	0.245658	0.19403	0.124401	T+NK
RELA-DT	0.999412	3.82564	8.94846	0.0029016	0.0212872	CD4_naive_like_1	0.116057	0.0758161	0.0659859	0.0349788	T+NK
NT5C3B	0.949173	4.0171	8.94354	0.00290203	0.0212872	CD4_naive_like_1	0.164516	0.121963	0.0989788	0.0566996	T+NK
PEX7	0.448987	5.54228	8.99944	0.00290546	0.0213053	CD4_naive_like_1	0.541831	0.445214	0.360566	0.253032	T+NK
ZNF213	0.873853	4.57555	8.9569	0.0029063	0.0213053	CD4_naive_like_1	0.268545	0.212836	0.168107	0.115092	T+NK
ARID5B	0.330471	9.58919	9.0172	0.00291273	0.0213458	CD4_naive_like_1	0.970327	0.954253	0.880597	0.824542	T+NK
AC040977.1	1.04308	3.63655	8.96405	0.00291963	0.0213898	CD4_naive_like_1	0.0730401	0.0395736	0.0400628	0.019464	T+NK
HABP2	0.81237	3.39663	9.27466	0.00293544	0.0214989	CD4_naive_like_1	0.00956896	0.00173218	0.00628437	0.00112835	T+NK
ADCY9	0.442252	5.78348	8.97658	0.00294327	0.0215496	CD4_naive_like_1	0.559301	0.443527	0.401414	0.274753	T+NK
TTBK2	0.251823	7.0782	8.98229	0.00295223	0.0216018	CD4_naive_like_1	0.860767	0.794803	0.673998	0.545557	T+NK
CCDC183	1.00094	3.63703	8.93388	0.00295828	0.0216337	CD4_naive_like_1	0.075586	0.0438374	0.0416339	0.0214386	T+NK
HINFP	0.527324	4.65169	8.92818	0.00295843	0.0216337	CD4_naive_like_1	0.331841	0.257517	0.205027	0.134556	T+NK
AL022069.1	1.07429	3.50086	8.99268	0.00296348	0.0216639	CD4_naive_like_1	0.0463524	0.0163002	0.0251375	0.00846262	T+NK
PAXIP1-AS1	0.84691	4.45498	8.90646	0.00297888	0.0217681	CD4_naive_like_1	0.285489	0.209638	0.169678	0.106065	T+NK
DNAAF1	0.977089	3.47973	9.01161	0.0029834	0.0217893	CD4_naive_like_1	0.0277412	0.0162558	0.0157109	0.00818054	T+NK
ZNF280D	0.271714	7.23658	8.95575	0.00299377	0.0218582	CD4_naive_like_1	0.882012	0.809816	0.708562	0.571509	T+NK
PER2	0.819924	4.88199	8.90776	0.00301148	0.0219807	CD4_naive_like_1	0.377315	0.306951	0.24509	0.166714	T+NK
KLF6	0.351417	7.32562	8.94219	0.00301528	0.0220016	CD4_naive_like_1	0.846107	0.815057	0.686567	0.57574	T+NK
ZNF358	1.09818	3.6094	8.90904	0.00302092	0.0220309	CD4_naive_like_1	0.0679484	0.0339773	0.0384918	0.019464	T+NK
ZNF706	0.359473	6.25591	8.93866	0.00302116	0.0220309	CD4_naive_like_1	0.733123	0.636065	0.530244	0.402257	T+NK
ZNF84	0.371667	5.81383	8.93104	0.00302389	0.0220402	CD4_naive_like_1	0.657976	0.533422	0.450118	0.326375	T+NK
ZNF239	0.745231	3.68712	8.89063	0.0030243	0.0220402	CD4_naive_like_1	0.0933193	0.041972	0.0542027	0.0214386	T+NK
OSBPL9	0.249304	7.29424	8.93404	0.00302833	0.0220628	CD4_naive_like_1	0.884821	0.82274	0.714847	0.589563	T+NK
CDKN1C	1.09086	3.49248	8.97382	0.00303599	0.0221117	CD4_naive_like_1	0.039856	0.0164335	0.0204242	0.00761636	T+NK
ETV3	0.521958	4.5387	8.87148	0.00303938	0.0221296	CD4_naive_like_1	0.283118	0.220076	0.185389	0.120451	T+NK
AC004596.1	0.967616	3.81072	8.86194	0.00304472	0.0221616	CD4_naive_like_1	0.114301	0.0744393	0.0644148	0.0349788	T+NK
MTR	0.253205	7.52808	8.92138	0.0030483	0.0221742	CD4_naive_like_1	0.926082	0.859516	0.772192	0.62708	T+NK
KRT73	1.03255	3.41816	9.10087	0.0030491	0.0221742	CD4_naive_like_1	0.027829	0.00426382	0.0125687	0.0022567	T+NK
TUBGCP6	0.765705	5.15855	8.89982	0.00304927	0.0221742	CD4_naive_like_1	0.427618	0.381168	0.296151	0.218618	T+NK
SEPTIN1	0.402617	6.05587	8.91817	0.00305118	0.0221745	CD4_naive_like_1	0.678255	0.602887	0.486253	0.367278	T+NK
ZNF182	0.570237	4.52772	8.86777	0.00305246	0.0221769	CD4_naive_like_1	0.267755	0.223629	0.184603	0.120451	T+NK
KDM3B	0.251224	7.2561	8.91809	0.0030542	0.0221827	CD4_naive_like_1	0.893425	0.815279	0.714847	0.58646	T+NK
ZNF605	0.558918	4.75183	8.87465	0.00305605	0.0221893	CD4_naive_like_1	0.345185	0.255963	0.219167	0.143018	T+NK
AL355490.1	0.919649	3.4944	8.94791	0.003064	0.0222402	CD4_naive_like_1	0.0299359	0.0130135	0.0196386	0.00761636	T+NK
RBM3	0.372435	5.89246	8.90755	0.00306714	0.0222561	CD4_naive_like_1	0.680801	0.565134	0.465829	0.343865	T+NK
LINC00336	0.877848	3.41032	9.11763	0.00307106	0.0222777	CD4_naive_like_1	0.0178211	0.00248723	0.0102121	0.00169252	T+NK
INTS10	0.28427	6.62503	8.90376	0.00307907	0.022329	CD4_naive_like_1	0.810464	0.720542	0.616654	0.469111	T+NK
TBCE	0.526956	4.52466	8.84086	0.00308812	0.0223864	CD4_naive_like_1	0.286191	0.221674	0.18696	0.112835	T+NK
C19orf33	1.53114	3.97964	8.84196	0.00308889	0.0223864	CD4_naive_like_1	0.0858573	0.0683988	0.0502749	0.0341326	T+NK
GPC4	1.03402	3.52264	8.90877	0.00310129	0.0224624	CD4_naive_like_1	0.0287069	0.0193649	0.0243519	0.0126939	T+NK
NDUFAF4	0.578963	4.33138	8.82377	0.00310724	0.0224986	CD4_naive_like_1	0.238697	0.190673	0.149254	0.0953456	T+NK
LTBP3	0.40273	5.32013	8.86377	0.0031096	0.0225088	CD4_naive_like_1	0.540427	0.375439	0.349568	0.238646	T+NK
SCN7A	1.07345	3.52586	8.88892	0.00311092	0.0225115	CD4_naive_like_1	0.0574137	0.0159005	0.0314218	0.0110014	T+NK
TMEM117	0.336977	7.60373	8.88079	0.00311469	0.0225318	CD4_naive_like_1	0.88131	0.790273	0.722702	0.570381	T+NK
AL139384.1	0.991467	3.56795	8.85691	0.00311982	0.022562	CD4_naive_like_1	0.0607497	0.0327781	0.0290652	0.0157969	T+NK
EFEMP1	0.996517	3.59732	8.84168	0.00312482	0.0225913	CD4_naive_like_1	0.052761	0.0358428	0.0306363	0.0180536	T+NK
CDKN1B	0.416069	6.64079	8.87534	0.00313019	0.0226231	CD4_naive_like_1	0.81898	0.704952	0.5978	0.445416	T+NK
WBP2	0.425797	5.2898	8.85078	0.00313258	0.0226335	CD4_naive_like_1	0.507945	0.400888	0.335428	0.225952	T+NK
PJA1	0.9782	3.65586	8.8292	0.0031343	0.022639	CD4_naive_like_1	0.0936704	0.0444148	0.0479183	0.0228491	T+NK
SERPINB6	0.612949	5.06143	8.83902	0.00313948	0.0226695	CD4_naive_like_1	0.425424	0.313791	0.2663	0.183357	T+NK
SUPT20H	0.230612	7.38018	8.8616	0.00314713	0.0227164	CD4_naive_like_1	0.900887	0.845348	0.71956	0.616643	T+NK
TOM1L1	0.510599	4.56502	8.80652	0.00314791	0.0227164	CD4_naive_like_1	0.321482	0.227759	0.183032	0.115374	T+NK
AL031428.1	0.796449	5.16592	8.83703	0.00315434	0.0227558	CD4_naive_like_1	0.442806	0.343726	0.274941	0.198025	T+NK
AC005288.1	0.962283	3.50971	8.8729	0.0031595	0.0227861	CD4_naive_like_1	0.0460012	0.0147457	0.0235664	0.0090268	T+NK
LINC00466	0.96551	3.4269	9.01653	0.0031619	0.0227964	CD4_naive_like_1	0.0129927	0.00417499	0.0102121	0.00310296	T+NK
AC104964.3	0.983275	3.58093	8.82207	0.0031662	0.0228172	CD4_naive_like_1	0.0687385	0.0326005	0.0361351	0.0155148	T+NK
SLC35F4	1.08477	3.57078	8.83293	0.00316721	0.0228172	CD4_naive_like_1	0.0418752	0.0225627	0.0251375	0.0118477	T+NK
MX2	0.688992	7.16701	8.87599	0.00316768	0.0228172	CD4_naive_like_1	0.839698	0.717255	0.673998	0.485472	T+NK
ZBTB7B	0.51068	4.42517	8.78152	0.00317909	0.0228859	CD4_naive_like_1	0.286981	0.188719	0.167321	0.102962	T+NK
AC016907.2	0.926613	3.52204	8.85289	0.00317917	0.0228859	CD4_naive_like_1	0.027829	0.0230069	0.0212097	0.0118477	T+NK
COL18A1	0.949119	4.33712	8.78153	0.00318165	0.0228898	CD4_naive_like_1	0.211132	0.17948	0.129615	0.0950635	T+NK
CACUL1	0.300275	6.64991	8.83654	0.00319084	0.0229359	CD4_naive_like_1	0.804407	0.706773	0.608798	0.463752	T+NK
LYRM7	0.38326	5.37113	8.82158	0.00319097	0.0229359	CD4_naive_like_1	0.51172	0.399556	0.340141	0.232158	T+NK
AL513165.1	0.994828	3.61606	8.79666	0.00319731	0.0229745	CD4_naive_like_1	0.0817312	0.0363757	0.0439906	0.0186178	T+NK
SSPO	0.95075	3.43037	8.95525	0.00320333	0.0230107	CD4_naive_like_1	0.0237029	0.00857206	0.0149254	0.00423131	T+NK
FBXL7	0.798102	4.3981	8.76045	0.00321703	0.0230823	CD4_naive_like_1	0.213239	0.157628	0.142184	0.0860367	T+NK
PHLDB3	0.532047	4.70507	8.77281	0.00321713	0.0230823	CD4_naive_like_1	0.331753	0.222962	0.22231	0.129478	T+NK
ZBTB4	0.361322	5.54064	8.80804	0.00321722	0.0230823	CD4_naive_like_1	0.569836	0.483411	0.380204	0.27165	T+NK
LUC7L3	0.188148	8.6036	8.81188	0.00322987	0.023153	CD4_naive_like_1	0.980511	0.95483	0.903378	0.816361	T+NK
EFHB	1.05906	3.51198	8.82665	0.00323002	0.023153	CD4_naive_like_1	0.0279168	0.021408	0.0196386	0.0090268	T+NK
AL121956.1	0.638955	3.40618	9.01951	0.00323844	0.0232063	CD4_naive_like_1	0.0129049	0.0044859	0.00864101	0.00253879	T+NK
ARMC8	0.240521	7.25168	8.80613	0.00324168	0.0232226	CD4_naive_like_1	0.883856	0.830646	0.704635	0.590973	T+NK
LINC01727	0.630831	5.62105	8.77267	0.00324358	0.0232291	CD4_naive_like_1	0.306997	0.315434	0.21524	0.19464	T+NK
HNRNPUL1	0.28612	6.72415	8.80261	0.00324911	0.0232616	CD4_naive_like_1	0.820472	0.750788	0.636292	0.515656	T+NK
NAIP	0.439383	5.74481	8.79601	0.0032503	0.0232631	CD4_naive_like_1	0.613555	0.529203	0.435978	0.320169	T+NK
AL139815.1	0.850224	3.69645	8.74951	0.00326158	0.0233367	CD4_naive_like_1	0.0814678	0.044859	0.0494894	0.022567	T+NK
KIAA1257	0.954012	3.92266	8.72581	0.00326294	0.0233394	CD4_naive_like_1	0.153103	0.0984677	0.0864101	0.0476728	T+NK
RPP38	0.382365	5.83692	8.78708	0.00326704	0.0233616	CD4_naive_like_1	0.600211	0.53551	0.413983	0.317913	T+NK
TMEM41B	0.307055	6.39485	8.78637	0.00327703	0.023425	CD4_naive_like_1	0.761303	0.654763	0.565593	0.423131	T+NK
SENP8	1.02791	3.68638	8.73683	0.00327789	0.023425	CD4_naive_like_1	0.076815	0.0437042	0.043205	0.0239774	T+NK
PLGLB1	0.901807	4.1267	8.71018	0.00329177	0.0235171	CD4_naive_like_1	0.194891	0.134177	0.111548	0.0665726	T+NK
C1orf141	1.00392	3.94666	8.71471	0.00329463	0.0235304	CD4_naive_like_1	0.122992	0.0678659	0.076198	0.0442877	T+NK
PPCS	0.433794	4.98853	8.74398	0.00329619	0.0235344	CD4_naive_like_1	0.426916	0.334	0.271799	0.181664	T+NK
AC240274.1	1.076	3.74844	8.71505	0.00330068	0.0235593	CD4_naive_like_1	0.0893688	0.0632023	0.0573449	0.0293371	T+NK
SEC22B	0.357323	5.90519	8.76745	0.00330391	0.0235752	CD4_naive_like_1	0.63357	0.568332	0.43912	0.334838	T+NK
AL137789.1	0.981186	3.43211	8.91248	0.00330636	0.0235855	CD4_naive_like_1	0.0138706	0.00795026	0.0109976	0.00253879	T+NK
STK26	0.336348	5.85474	8.76285	0.00330776	0.0235884	CD4_naive_like_1	0.670881	0.514901	0.461115	0.311142	T+NK
RNF2	0.394443	5.48862	8.75097	0.00331823	0.0236559	CD4_naive_like_1	0.563076	0.424384	0.375491	0.24457	T+NK
AC108673.3	1.03491	3.50169	8.76987	0.00332365	0.0236874	CD4_naive_like_1	0.0409973	0.0235843	0.0243519	0.00987306	T+NK
GATA2	1.09623	3.48131	8.80782	0.00333132	0.0237277	CD4_naive_like_1	0.0220349	0.0106151	0.0117832	0.00648801	T+NK
LINC01578	0.247909	7.98005	8.75242	0.00333433	0.0237361	CD4_naive_like_1	0.953999	0.906418	0.826394	0.709732	T+NK
PPP1R9B	0.927142	4.43855	8.69659	0.00333451	0.0237361	CD4_naive_like_1	0.253446	0.190051	0.162608	0.10409	T+NK
AL157392.3	0.375831	5.48253	8.73731	0.00333712	0.0237475	CD4_naive_like_1	0.549908	0.433489	0.38806	0.249647	T+NK
ZNF223	0.645545	3.9866	8.68621	0.00334088	0.0237671	CD4_naive_like_1	0.187078	0.0987786	0.10055	0.0499295	T+NK
ZNF268	0.459875	4.80497	8.70925	0.00334445	0.023785	CD4_naive_like_1	0.367132	0.282301	0.242734	0.154302	T+NK
AP002383.2	0.616635	5.05315	8.70817	0.00334907	0.0238038	CD4_naive_like_1	0.338688	0.264535	0.223095	0.144993	T+NK
PIK3C2G	1.16995	3.94516	8.6932	0.0033507	0.0238082	CD4_naive_like_1	0.106488	0.0673773	0.0706991	0.0473907	T+NK
WDR63	0.974462	5.69449	8.71416	0.0033551	0.0238323	CD4_naive_like_1	0.424107	0.398179	0.278869	0.233286	T+NK
NLRP6	0.734282	3.76213	8.68537	0.003362	0.0238742	CD4_naive_like_1	0.114213	0.0509438	0.0699136	0.0276446	T+NK
AL049780.1	1.07943	3.63076	8.70344	0.00336609	0.023896	CD4_naive_like_1	0.0650514	0.0336664	0.0408484	0.019464	T+NK
FBXO46	0.820072	4.95447	8.70451	0.00336889	0.0239087	CD4_naive_like_1	0.400667	0.314368	0.253731	0.181664	T+NK
BTG2	0.457998	5.47002	8.71607	0.00337564	0.0239494	CD4_naive_like_1	0.546133	0.444726	0.369992	0.251058	T+NK
ZFAND1	0.747114	5.12315	8.70694	0.00337873	0.0239641	CD4_naive_like_1	0.45255	0.37153	0.28751	0.207052	T+NK
DYNLT1	0.399337	7.22015	8.73671	0.00338026	0.0239678	CD4_naive_like_1	0.877096	0.806396	0.695994	0.567278	T+NK
AP005131.1	0.610088	5.22158	8.69432	0.00338486	0.0239932	CD4_naive_like_1	0.392415	0.301666	0.263158	0.18646	T+NK
GATD3B	0.580804	4.62686	8.67579	0.00338632	0.0239963	CD4_naive_like_1	0.331841	0.222207	0.218382	0.124401	T+NK
DRICH1	0.991545	3.74332	8.66349	0.00339356	0.0240355	CD4_naive_like_1	0.0980599	0.0679547	0.0557738	0.0307475	T+NK
RPS2	0.608691	7.41126	8.74532	0.0033939	0.0240355	CD4_naive_like_1	0.859187	0.769354	0.69128	0.544429	T+NK
LINC02102	1.06124	3.62816	8.6848	0.00340031	0.0240665	CD4_naive_like_1	0.0485471	0.0375305	0.0329929	0.0177715	T+NK
AC245297.2	0.990372	3.72509	8.66205	0.00340031	0.0240665	CD4_naive_like_1	0.0985866	0.069376	0.0526316	0.0332863	T+NK
NCF1	0.623521	4.58229	8.66152	0.0034097	0.0241184	CD4_naive_like_1	0.253533	0.203909	0.160251	0.107193	T+NK
MRPS28	0.30151	6.80336	8.71057	0.00341194	0.0241271	CD4_naive_like_1	0.816522	0.725117	0.620581	0.475035	T+NK
AC095057.3	0.697244	3.90256	8.64535	0.00341394	0.024134	CD4_naive_like_1	0.136862	0.0977571	0.0864101	0.0442877	T+NK
AC243830.1	0.988928	3.46742	8.76087	0.00342459	0.024202	CD4_naive_like_1	0.038188	0.0130135	0.0149254	0.00620592	T+NK
RILPL2	0.396359	5.76827	8.6938	0.00342818	0.0242201	CD4_naive_like_1	0.575367	0.490162	0.398272	0.291114	T+NK
CRIPAK	0.897069	4.32109	8.63903	0.00343077	0.0242312	CD4_naive_like_1	0.237995	0.180635	0.142184	0.0897038	T+NK
C5orf67	0.957443	3.45355	8.79594	0.00343505	0.0242541	CD4_naive_like_1	0.0230006	0.00772818	0.0141398	0.00394922	T+NK
RPSA	0.518538	6.81783	8.70598	0.00346361	0.0244294	CD4_naive_like_1	0.814942	0.690695	0.614297	0.459803	T+NK
C4orf3	0.872801	4.6574	8.63673	0.00346379	0.0244294	CD4_naive_like_1	0.309279	0.247257	0.198743	0.139351	T+NK
LINC01440	0.904671	3.43904	8.79919	0.00346521	0.0244305	CD4_naive_like_1	0.0222983	0.00670664	0.0141398	0.00394922	T+NK
AL031728.1	1.02671	3.6206	8.64753	0.00346719	0.0244357	CD4_naive_like_1	0.0884909	0.0301133	0.0400628	0.0155148	T+NK
BCLAF1	0.208815	8.12757	8.6781	0.0034689	0.0244357	CD4_naive_like_1	0.957247	0.921874	0.838178	0.741326	T+NK
TRAV8-6	0.782474	3.45021	8.75024	0.00347015	0.0244361	CD4_naive_like_1	0.0263366	0.0109705	0.0141398	0.00564175	T+NK
AL592211.2	0.63791	3.42197	8.8246	0.00347149	0.0244382	CD4_naive_like_1	0.0175577	0.00572951	0.0117832	0.00253879	T+NK
NPSR1	1.28428	3.61282	8.64623	0.00348352	0.0245094	CD4_naive_like_1	0.0446844	0.0329558	0.0298507	0.016079	T+NK
SERPINB8	1.00647	3.86061	8.60894	0.00348373	0.0245094	CD4_naive_like_1	0.0952506	0.0676438	0.0636292	0.0363893	T+NK
SLC35G1	0.57703	4.95462	8.63715	0.00348471	0.0245094	CD4_naive_like_1	0.373453	0.266933	0.235664	0.14725	T+NK
GATAD2B	0.209264	8.44277	8.66795	0.00348743	0.0245212	CD4_naive_like_1	0.973927	0.93853	0.886881	0.783357	T+NK
ZNF558	0.809916	4.57637	8.62041	0.00348926	0.0245267	CD4_naive_like_1	0.305943	0.241439	0.181461	0.127504	T+NK
RPL35	0.593484	6.36355	8.69166	0.00349085	0.0245306	CD4_naive_like_1	0.698358	0.596713	0.51846	0.382228	T+NK
ZMAT3	0.376707	5.79157	8.65464	0.00350279	0.0245998	CD4_naive_like_1	0.60697	0.484877	0.414768	0.287165	T+NK
CAVIN1	1.05454	3.77272	8.60227	0.00350796	0.0246288	CD4_naive_like_1	0.0916513	0.0624473	0.0510605	0.0344147	T+NK
AC008875.2	0.569115	4.52456	8.60384	0.00351484	0.0246698	CD4_naive_like_1	0.285576	0.232467	0.175177	0.115938	T+NK
ZNF786	0.500369	5.0628	8.62485	0.0035184	0.0246874	CD4_naive_like_1	0.388377	0.332667	0.263158	0.182793	T+NK
DGAT1	0.843172	4.46652	8.59636	0.00352145	0.0247015	CD4_naive_like_1	0.283294	0.201999	0.170463	0.108322	T+NK
L3MBTL3	0.364401	6.7485	8.63732	0.00354679	0.0248718	CD4_naive_like_1	0.772628	0.689718	0.585232	0.45811	T+NK
SEC61A1	0.359627	5.5619	8.62056	0.00356393	0.0249846	CD4_naive_like_1	0.586252	0.477815	0.406913	0.286319	T+NK
FOS	0.645314	4.99622	8.604	0.00356611	0.0249925	CD4_naive_like_1	0.367571	0.257295	0.249804	0.146968	T+NK
FHOD1	0.808628	4.71532	8.58481	0.0035682	0.0249997	CD4_naive_like_1	0.336933	0.259649	0.213668	0.14725	T+NK
RIMS2	0.961131	4.33247	8.56616	0.00357481	0.0250385	CD4_naive_like_1	0.166008	0.0866533	0.10762	0.0626234	T+NK
RPL12	0.560278	6.38228	8.63983	0.00358635	0.0251119	CD4_naive_like_1	0.705996	0.617544	0.499607	0.39859	T+NK
PACS2	0.362726	6.07554	8.61194	0.00359045	0.0251332	CD4_naive_like_1	0.6959	0.6167	0.505106	0.388999	T+NK
ZNF253	0.420203	5.80588	8.61049	0.00359159	0.0251337	CD4_naive_like_1	0.608024	0.510549	0.409269	0.311989	T+NK
ZNF491	0.984601	3.68934	8.56051	0.00360339	0.0252088	CD4_naive_like_1	0.08138	0.0577393	0.0479183	0.0251058	T+NK
MAN2B2	0.425997	5.64421	8.59962	0.00360533	0.0252148	CD4_naive_like_1	0.572557	0.520542	0.392773	0.297602	T+NK
SACS	0.368037	6.13809	8.60171	0.00361333	0.0252626	CD4_naive_like_1	0.671934	0.607995	0.491752	0.389281	T+NK
MED23	0.255678	7.10262	8.60224	0.00361429	0.0252626	CD4_naive_like_1	0.878062	0.801332	0.695994	0.56756	T+NK
AC110491.3	0.845096	3.40389	8.83306	0.00361784	0.0252799	CD4_naive_like_1	0.0117637	0.00111037	0.00942655	0.00112835	T+NK
MYRFL	0.797246	3.70034	8.55207	0.0036196	0.0252847	CD4_naive_like_1	0.0848916	0.0457029	0.0463472	0.02567	T+NK
ZNF529-AS1	0.822145	4.98781	8.56791	0.00362368	0.0253057	CD4_naive_like_1	0.361601	0.315656	0.245876	0.177715	T+NK
RASA4	0.913279	4.26815	8.53604	0.00362529	0.0253094	CD4_naive_like_1	0.220964	0.167044	0.133543	0.0803949	T+NK
IL23A	0.97506	3.66285	8.55623	0.00362691	0.0253132	CD4_naive_like_1	0.0659292	0.0315789	0.0361351	0.0220028	T+NK
AC006270.1	1.01395	3.4813	8.64366	0.00363251	0.0253373	CD4_naive_like_1	0.0275656	0.0108372	0.0180676	0.00818054	T+NK
IL1RAP	0.491935	5.69955	8.58118	0.00363821	0.0253696	CD4_naive_like_1	0.556931	0.4497	0.35978	0.272779	T+NK
BCR	0.420837	6.26071	8.57903	0.00365816	0.0255012	CD4_naive_like_1	0.686858	0.622163	0.504321	0.398307	T+NK
AL353748.3	0.980123	3.46561	8.64259	0.00367004	0.0255689	CD4_naive_like_1	0.0301993	0.00923829	0.0164965	0.00648801	T+NK
FAM162A	0.425398	5.26436	8.54973	0.00367585	0.0256018	CD4_naive_like_1	0.48073	0.387297	0.313433	0.215233	T+NK
WWOX	0.20858	9.2712	8.56586	0.00368243	0.02564	CD4_naive_like_1	0.971469	0.941861	0.876669	0.794076	T+NK
UXT	0.556741	4.80046	8.52439	0.00369201	0.0256991	CD4_naive_like_1	0.396717	0.270087	0.237235	0.144711	T+NK
LGI4	0.93138	3.50969	8.57783	0.0036937	0.0257033	CD4_naive_like_1	0.0288825	0.0222074	0.0219953	0.0101551	T+NK
RPS17	0.588857	6.22047	8.57741	0.00370656	0.0257852	CD4_naive_like_1	0.687034	0.55905	0.492537	0.354866	T+NK
AIMP1	0.371977	5.90547	8.54438	0.00372267	0.025882	CD4_naive_like_1	0.62725	0.551499	0.446976	0.336248	T+NK
CPA3	1.43593	3.5967	8.54465	0.00373656	0.0259709	CD4_naive_like_1	0.0279168	0.0216744	0.0157109	0.0104372	T+NK
TRAV13-1	0.96931	3.61514	8.50585	0.00373968	0.0259849	CD4_naive_like_1	0.053551	0.0350433	0.0322074	0.0163611	T+NK
AC026471.4	0.815547	4.5128	8.48424	0.00374637	0.0260237	CD4_naive_like_1	0.292073	0.223451	0.179104	0.119041	T+NK
LIX1L-AS1	0.634667	4.18362	8.46683	0.00375537	0.0260786	CD4_naive_like_1	0.197524	0.137286	0.125687	0.0691114	T+NK
SNHG25	0.55035	5.99267	8.54346	0.00376265	0.026109	CD4_naive_like_1	0.67843	0.519254	0.4674	0.305219	T+NK
AGAP4	0.458425	5.36912	8.51353	0.00376307	0.026109	CD4_naive_like_1	0.495216	0.44668	0.33857	0.2567	T+NK
PGR	1.25994	3.50356	8.58306	0.00376739	0.0261313	CD4_naive_like_1	0.0190501	0.0199423	0.0164965	0.0138223	T+NK
ACTR5	0.798288	4.83543	8.48359	0.00377701	0.0261852	CD4_naive_like_1	0.35967	0.299445	0.227808	0.16079	T+NK
BX284668.5	0.965889	3.63704	8.48101	0.00377739	0.0261852	CD4_naive_like_1	0.0855939	0.0459694	0.0408484	0.0203103	T+NK
CELF4	1.08733	3.52535	8.53362	0.00377946	0.0261919	CD4_naive_like_1	0.0423141	0.0170997	0.0274941	0.00818054	T+NK
LINC01187	0.68369	3.38988	8.80321	0.00378476	0.0262142	CD4_naive_like_1	0.00895444	0.00164335	0.00706991	0.000564175	T+NK
CYP4F22	1.05244	3.81289	8.46406	0.0037849	0.0262142	CD4_naive_like_1	0.0877008	0.0845658	0.0597015	0.0397743	T+NK
CDC37L1	0.363181	5.93011	8.50934	0.00379121	0.0262501	CD4_naive_like_1	0.680186	0.558472	0.468185	0.328068	T+NK
HCG25	0.552902	4.488	8.45837	0.00379604	0.0262759	CD4_naive_like_1	0.292863	0.214524	0.172035	0.111425	T+NK
NPSR1-AS1	1.24228	3.65767	8.47834	0.00379846	0.0262848	CD4_naive_like_1	0.0507418	0.032867	0.0361351	0.019464	T+NK
MECOM	0.943753	5.21569	8.49977	0.00379956	0.0262848	CD4_naive_like_1	0.315161	0.232423	0.25923	0.185614	T+NK
PRR13	0.511788	5.15826	8.48335	0.00380711	0.0263277	CD4_naive_like_1	0.442367	0.38179	0.285939	0.217772	T+NK
AC079142.1	0.443939	5.59243	8.49487	0.00380872	0.0263277	CD4_naive_like_1	0.496445	0.352387	0.334643	0.216643	T+NK
AC105206.3	0.84644	3.47572	8.54927	0.00381112	0.0263339	CD4_naive_like_1	0.0373979	0.0149678	0.0164965	0.00648801	T+NK
CROCC	0.401635	5.46042	8.4879	0.00381356	0.0263431	CD4_naive_like_1	0.544992	0.464313	0.368421	0.257828	T+NK
PIP4K2B	0.48988	4.93297	8.4706	0.00381524	0.026347	CD4_naive_like_1	0.401721	0.322896	0.270228	0.181946	T+NK
AL121944.1	0.938735	3.57275	8.47519	0.00382029	0.0263664	CD4_naive_like_1	0.0537266	0.0379747	0.0306363	0.0163611	T+NK
ASTE1	0.503313	4.93191	8.4663	0.00382354	0.0263811	CD4_naive_like_1	0.397419	0.316989	0.25923	0.172355	T+NK
AC112484.3	0.664926	3.40679	8.66577	0.00382669	0.0263951	CD4_naive_like_1	0.0172944	0.00395292	0.0102121	0.0022567	T+NK
FNBP4	0.172068	8.34265	8.49246	0.0038301	0.0264109	CD4_naive_like_1	0.971644	0.942305	0.864101	0.785896	T+NK
LINC00921	0.664851	3.92073	8.42862	0.00384213	0.0264861	CD4_naive_like_1	0.163462	0.0921608	0.0887667	0.045134	T+NK
CASTOR1	1.0356	3.55819	8.47732	0.00384331	0.0264865	CD4_naive_like_1	0.0515319	0.0296691	0.0353496	0.0124118	T+NK
RAB3IP	0.371212	6.02352	8.48414	0.00384649	0.0264946	CD4_naive_like_1	0.675358	0.553542	0.476826	0.337659	T+NK
GRID2IP	0.978772	3.80355	8.4273	0.00384673	0.0264946	CD4_naive_like_1	0.0953384	0.0668887	0.0636292	0.0363893	T+NK
FXYD1	0.940898	3.56793	8.47205	0.00385193	0.0265176	CD4_naive_like_1	0.0672461	0.0248279	0.0322074	0.0126939	T+NK
HEMK1	0.445704	4.91964	8.44925	0.00385232	0.0265176	CD4_naive_like_1	0.409709	0.316456	0.267086	0.16756	T+NK
PPM1F	0.530453	4.71653	8.43828	0.00385839	0.0265516	CD4_naive_like_1	0.306909	0.264624	0.193244	0.140197	T+NK
EEF2	0.495829	5.84057	8.47741	0.00385962	0.0265523	CD4_naive_like_1	0.612589	0.520897	0.42498	0.312835	T+NK
CR1	1.27041	4.5683	8.43121	0.00387409	0.0266441	CD4_naive_like_1	0.170749	0.12223	0.120974	0.0660085	T+NK
CHL1	1.18459	3.5829	8.46157	0.0038805	0.0266751	CD4_naive_like_1	0.0316917	0.025272	0.0251375	0.0146685	T+NK
PBX2	0.41962	5.00382	8.44036	0.00388085	0.0266751	CD4_naive_like_1	0.440435	0.32907	0.290652	0.189281	T+NK
USP30-AS1	0.95394	3.76095	8.40614	0.00389292	0.0267502	CD4_naive_like_1	0.115705	0.0731068	0.0597015	0.0327221	T+NK
RNF25	0.666987	4.04999	8.39009	0.00391668	0.0269003	CD4_naive_like_1	0.16873	0.117966	0.0950511	0.0623413	T+NK
MBLAC2	0.614964	4.44916	8.40152	0.00391704	0.0269003	CD4_naive_like_1	0.27592	0.185521	0.159466	0.099859	T+NK
FBXL3	0.350199	5.87241	8.44357	0.00392696	0.0269606	CD4_naive_like_1	0.676323	0.549634	0.472113	0.321016	T+NK
MFAP3L	0.930066	3.52421	8.45524	0.00393046	0.0269767	CD4_naive_like_1	0.0359933	0.0218965	0.0227808	0.0124118	T+NK
AL139021.1	0.92979	4.31271	8.38331	0.00393364	0.0269839	CD4_naive_like_1	0.214731	0.131512	0.12883	0.074189	T+NK
DRC3	0.972392	3.89096	8.38305	0.00393379	0.0269839	CD4_naive_like_1	0.121412	0.0859871	0.069128	0.0409027	T+NK
TMEM154	0.36646	6.6462	8.44113	0.00393748	0.0269997	CD4_naive_like_1	0.738741	0.669865	0.534957	0.449083	T+NK
AL022323.4	0.986297	3.44989	8.51316	0.00394719	0.0270522	CD4_naive_like_1	0.0317795	0.0111481	0.0164965	0.00620592	T+NK
AL133343.2	0.737734	3.39435	8.69717	0.00394939	0.0270552	CD4_naive_like_1	0.0106224	0.00195425	0.00706991	0.00141044	T+NK
AC009303.2	0.951977	3.73849	8.38569	0.00394992	0.0270552	CD4_naive_like_1	0.0934949	0.0549412	0.060487	0.0287729	T+NK
LINC00691	0.829881	3.4095	8.61937	0.00395182	0.0270603	CD4_naive_like_1	0.0220349	0.00333111	0.00942655	0.00197461	T+NK
ZNF200	0.856228	4.59263	8.38506	0.00395818	0.027096	CD4_naive_like_1	0.282943	0.229447	0.176748	0.126375	T+NK
RNF144A-AS1	0.618005	3.44671	8.53139	0.00396923	0.0271637	CD4_naive_like_1	0.0270389	0.00715079	0.0164965	0.00479549	T+NK
TTLL11	0.513701	4.76183	8.37859	0.00398665	0.0272751	CD4_naive_like_1	0.329997	0.260271	0.217596	0.141608	T+NK
ERCC1	0.76304	5.09553	8.3912	0.00399628	0.027333	CD4_naive_like_1	0.40611	0.364957	0.269442	0.203385	T+NK
MTO1	0.320844	6.07068	8.40997	0.00400233	0.0273665	CD4_naive_like_1	0.684663	0.592982	0.502749	0.366714	T+NK
ZNF549	0.784527	5.06577	8.38317	0.00400784	0.0273962	CD4_naive_like_1	0.436397	0.366644	0.268657	0.19859	T+NK
CCNY	0.230191	8.20196	8.407	0.00400933	0.0273985	CD4_naive_like_1	0.957247	0.925694	0.849175	0.750071	T+NK
TRAPPC2B	1.01891	3.70689	8.35637	0.00401084	0.0274008	CD4_naive_like_1	0.0941094	0.0505885	0.051846	0.0265162	T+NK
TP53TG1	0.8648	4.25215	8.33735	0.00403	0.0275238	CD4_naive_like_1	0.231235	0.155185	0.131972	0.0787024	T+NK
STK24	0.232392	7.9164	8.39202	0.00404206	0.0275981	CD4_naive_like_1	0.948731	0.897935	0.82011	0.710296	T+NK
TRPM3	0.827152	3.91064	8.3335	0.00404554	0.0276139	CD4_naive_like_1	0.11193	0.0902065	0.0754124	0.0471086	T+NK
AC159540.2	0.820414	4.89749	8.35855	0.00404824	0.0276234	CD4_naive_like_1	0.365113	0.307484	0.24509	0.173202	T+NK
FAM98B	0.723206	5.54605	8.38187	0.00404953	0.0276234	CD4_naive_like_1	0.549469	0.487542	0.363708	0.286883	T+NK
RABGEF1	0.24579	7.36056	8.38708	0.00405391	0.027639	CD4_naive_like_1	0.885524	0.838907	0.7337	0.611848	T+NK
GALM	0.323098	7.89851	8.38143	0.00406499	0.0277066	CD4_naive_like_1	0.910368	0.873595	0.772192	0.661213	T+NK
AL161443.1	0.98381	3.79025	8.31845	0.00408128	0.0278096	CD4_naive_like_1	0.0855939	0.0668887	0.0557738	0.0332863	T+NK
FAM66B	0.948537	3.83734	8.31324	0.00408608	0.0278342	CD4_naive_like_1	0.128698	0.0806129	0.077769	0.0380818	T+NK
TMEM219	0.7954	4.83439	8.3379	0.00409107	0.0278602	CD4_naive_like_1	0.333684	0.303797	0.209741	0.163611	T+NK
AC010198.1	1.0138	3.72636	8.32122	0.00409369	0.0278692	CD4_naive_like_1	0.102449	0.0431712	0.0581304	0.0231312	T+NK
MAIP1	0.794016	4.72452	8.32747	0.00409843	0.0278861	CD4_naive_like_1	0.321745	0.257384	0.203456	0.139915	T+NK
SPRY3	1.02268	3.53526	8.36625	0.00410571	0.0279276	CD4_naive_like_1	0.0437187	0.0277593	0.0290652	0.0121298	T+NK
RPL29	0.691224	6.04122	8.38181	0.00411054	0.0279524	CD4_naive_like_1	0.593363	0.486742	0.407698	0.291961	T+NK
AC022364.1	1.00309	3.83476	8.30526	0.00411448	0.0279711	CD4_naive_like_1	0.106312	0.0639129	0.0644148	0.0358251	T+NK
AC114689.3	0.89511	3.55645	8.33893	0.00411825	0.0279818	CD4_naive_like_1	0.0326574	0.0308683	0.0204242	0.0155148	T+NK
CARD11	0.231775	8.94305	8.35666	0.00411842	0.0279818	CD4_naive_like_1	0.98095	0.957584	0.89945	0.839492	T+NK
AC021092.1	0.940068	4.07877	8.29	0.00413631	0.0280952	CD4_naive_like_1	0.148714	0.123296	0.0911233	0.0623413	T+NK
CHODL	0.492452	5.95087	8.35565	0.00413794	0.0280982	CD4_naive_like_1	0.501273	0.387164	0.333857	0.242313	T+NK
SNHG6	0.362481	6.05173	8.3434	0.00414753	0.0281552	CD4_naive_like_1	0.699236	0.583122	0.490966	0.361918	T+NK
LINC02728	1.06252	3.51632	8.35988	0.00415183	0.0281763	CD4_naive_like_1	0.0540778	0.0193649	0.0274941	0.00874471	T+NK
AC130814.1	1.0509	3.6213	8.31092	0.00415983	0.0282225	CD4_naive_like_1	0.0685629	0.043571	0.0416339	0.0177715	T+NK
MID1IP1	0.95145	3.75443	8.28543	0.00416514	0.0282503	CD4_naive_like_1	0.135897	0.0529869	0.0699136	0.0284908	T+NK
RSRP1	0.215193	8.6094	8.3327	0.00417174	0.0282864	CD4_naive_like_1	0.97498	0.949589	0.876669	0.803385	T+NK
CBFB	0.240787	7.68374	8.3327	0.00417285	0.0282864	CD4_naive_like_1	0.916162	0.865823	0.760408	0.649083	T+NK
AC004834.1	1.00196	3.57418	8.30954	0.00417601	0.0282996	CD4_naive_like_1	0.0481082	0.0288696	0.0306363	0.0163611	T+NK
EDN1	1.01724	3.59553	8.30716	0.00418067	0.0283231	CD4_naive_like_1	0.055219	0.0330002	0.0329929	0.0157969	T+NK
AL359313.1	0.695852	3.40157	8.51806	0.00418605	0.0283514	CD4_naive_like_1	0.00675972	0.00413058	0.00549882	0.00197461	T+NK
LINC01624	0.92993	3.4341	8.43208	0.00419642	0.0284042	CD4_naive_like_1	0.0189623	0.00595159	0.0109976	0.00338505	T+NK
AC007406.5	0.884609	4.05749	8.26057	0.00419675	0.0284042	CD4_naive_like_1	0.168027	0.120808	0.102907	0.0617772	T+NK
AC073320.1	0.998322	3.61976	8.28708	0.00419827	0.0284042	CD4_naive_like_1	0.0516197	0.0410393	0.0361351	0.0205924	T+NK
AC069185.1	0.992375	3.60868	8.2921	0.00419958	0.0284042	CD4_naive_like_1	0.052761	0.0366422	0.0353496	0.019464	T+NK
FBXW4	0.227998	7.48404	8.32089	0.00419986	0.0284042	CD4_naive_like_1	0.905539	0.854008	0.737628	0.623413	T+NK
PHF8	0.294222	6.23788	8.31894	0.00420503	0.0284309	CD4_naive_like_1	0.717233	0.653698	0.52553	0.399154	T+NK
REXO2	0.485579	5.04435	8.2883	0.00421338	0.0284792	CD4_naive_like_1	0.436661	0.339507	0.279654	0.189845	T+NK
BLCAP	0.372995	5.64011	8.30677	0.00421497	0.0284818	CD4_naive_like_1	0.578088	0.511259	0.399843	0.296474	T+NK
PRXL2A	0.989988	3.77819	8.2602	0.00421861	0.0284983	CD4_naive_like_1	0.0777807	0.0649789	0.0479183	0.0341326	T+NK
TAGAP	0.394919	6.36619	8.30817	0.00422502	0.028528	CD4_naive_like_1	0.772276	0.625627	0.571877	0.390409	T+NK
TRAM1	0.301316	6.60076	8.31047	0.00422544	0.028528	CD4_naive_like_1	0.780441	0.715878	0.586803	0.470804	T+NK
AP001372.2	1.05401	3.60729	8.28335	0.00422879	0.0285425	CD4_naive_like_1	0.0586428	0.0345992	0.0369207	0.0166432	T+NK
AL512306.2	1.00237	3.51402	8.31342	0.00424527	0.0286373	CD4_naive_like_1	0.0337986	0.0207417	0.0243519	0.0101551	T+NK
CD300A	0.887608	4.60219	8.25375	0.00424662	0.0286383	CD4_naive_like_1	0.256694	0.216123	0.160251	0.123836	T+NK
CFAP299	0.64634	4.25603	8.24128	0.00424851	0.0286428	CD4_naive_like_1	0.212975	0.103131	0.125687	0.0544429	T+NK
HIPK1	0.271652	7.1264	8.2974	0.00425402	0.0286718	CD4_naive_like_1	0.890264	0.799956	0.703849	0.563893	T+NK
SLITRK5	0.984558	3.47565	8.34916	0.0042653	0.0287345	CD4_naive_like_1	0.0286191	0.0113702	0.017282	0.00648801	T+NK
SLC44A5	1.11599	4.08253	8.23537	0.00426686	0.0287345	CD4_naive_like_1	0.117286	0.0868754	0.084839	0.0578279	T+NK
SDHAF3	0.442621	5.02236	8.26518	0.00426698	0.0287345	CD4_naive_like_1	0.418137	0.300289	0.263943	0.170663	T+NK
AC034139.1	0.977316	3.68969	8.24476	0.00427367	0.0287713	CD4_naive_like_1	0.0642613	0.0470797	0.0424195	0.0228491	T+NK
ACP7	0.838854	3.42253	8.41485	0.00428706	0.0288532	CD4_naive_like_1	0.0131683	0.00635132	0.0117832	0.00338505	T+NK
FBXO4	0.75652	4.87812	8.25034	0.00429212	0.0288791	CD4_naive_like_1	0.389694	0.297624	0.243519	0.163047	T+NK
FP671120.4	0.530119	5.16197	8.2573	0.00429396	0.0288832	CD4_naive_like_1	0.418137	0.324317	0.300079	0.206488	T+NK
AC015795.1	0.909153	4.04478	8.20753	0.00431537	0.0290114	CD4_naive_like_1	0.155737	0.104108	0.0981932	0.0533145	T+NK
CCL21	1.28315	3.77984	8.22485	0.00431653	0.0290114	CD4_naive_like_1	0.0740058	0.037042	0.0463472	0.0203103	T+NK
PLCG1	0.313365	6.28909	8.26933	0.00431671	0.0290114	CD4_naive_like_1	0.75823	0.648146	0.552239	0.415515	T+NK
TRAJ4	0.886442	3.42523	8.37893	0.00432218	0.0290399	CD4_naive_like_1	0.020367	0.00874972	0.0117832	0.00394922	T+NK
AC139491.3	0.834697	3.41377	8.4197	0.00432597	0.0290571	CD4_naive_like_1	0.0160653	0.00297579	0.0109976	0.00141044	T+NK
LYPLAL1	0.306971	6.80297	8.2658	0.00432747	0.0290588	CD4_naive_like_1	0.823018	0.7336	0.617439	0.489422	T+NK
RSL1D1	0.780078	5.09862	8.24283	0.00433103	0.0290745	CD4_naive_like_1	0.421034	0.345103	0.278083	0.195205	T+NK
CDK20	0.893216	3.52777	8.25703	0.00433962	0.0291239	CD4_naive_like_1	0.0531121	0.0250056	0.0227808	0.0124118	T+NK
CKAP4	0.713876	3.78209	8.20431	0.00434623	0.0291599	CD4_naive_like_1	0.123958	0.0598712	0.067557	0.0313117	T+NK
CDC42-IT1	0.658853	3.92661	8.19563	0.0043522	0.0291917	CD4_naive_like_1	0.152138	0.0922052	0.0942655	0.0496474	T+NK
ZNF445	0.374623	5.44252	8.24049	0.00435741	0.0292183	CD4_naive_like_1	0.577649	0.428337	0.391202	0.255571	T+NK
AP5B1	0.864462	4.08106	8.18625	0.00436442	0.0292492	CD4_naive_like_1	0.175402	0.124628	0.118617	0.0660085	T+NK
ZNF24	0.363452	5.66384	8.24392	0.0043645	0.0292492	CD4_naive_like_1	0.614081	0.503042	0.417125	0.288011	T+NK
TMEM220-AS1	0.698501	3.55358	8.2483	0.00436879	0.0292697	CD4_naive_like_1	0.0656659	0.0250944	0.0298507	0.0138223	T+NK
APC	0.235541	7.29735	8.24156	0.00438276	0.0293466	CD4_naive_like_1	0.886489	0.821808	0.701493	0.58787	T+NK
GDF10	0.714509	3.39701	8.4638	0.00438744	0.0293696	CD4_naive_like_1	0.0127293	0.00248723	0.00785546	0.00197461	T+NK
CEP70	0.539993	5.09137	8.20042	0.00440826	0.0295005	CD4_naive_like_1	0.426214	0.295847	0.285153	0.181382	T+NK
RBMX	0.212601	7.7193	8.22845	0.00441252	0.0295207	CD4_naive_like_1	0.948468	0.882878	0.815397	0.684062	T+NK
CREM	0.474184	7.12143	8.24354	0.00442248	0.0295764	CD4_naive_like_1	0.777895	0.735021	0.608013	0.506629	T+NK
NUDT16L1	0.870734	4.41578	8.17252	0.00442407	0.0295764	CD4_naive_like_1	0.271179	0.202354	0.15868	0.101551	T+NK
SOX13	0.725407	3.78028	8.17677	0.0044246	0.0295764	CD4_naive_like_1	0.0907734	0.0586276	0.0644148	0.0304654	T+NK
ZC3H12A	0.859644	4.37173	8.16428	0.00443912	0.0296591	CD4_naive_like_1	0.22588	0.181968	0.142184	0.099859	T+NK
AC090772.2	0.468878	5.74989	8.21255	0.0044395	0.0296591	CD4_naive_like_1	0.5816	0.458183	0.405342	0.274471	T+NK
ERO1B	0.256657	6.65485	8.21555	0.00444375	0.0296791	CD4_naive_like_1	0.795101	0.723829	0.5978	0.469394	T+NK
CLHC1	0.468952	4.95689	8.18676	0.0044456	0.0296831	CD4_naive_like_1	0.391888	0.30926	0.256874	0.163893	T+NK
PLIN5	0.711813	3.49113	8.25263	0.0044536	0.0297281	CD4_naive_like_1	0.035291	0.0142127	0.0188531	0.00705219	T+NK
OLFML3	1.11425	3.45607	8.27826	0.00446104	0.0297572	CD4_naive_like_1	0.0283557	0.0117699	0.0164965	0.00535966	T+NK
PDZD4	0.978232	3.61848	8.18112	0.00446108	0.0297572	CD4_naive_like_1	0.0754104	0.0352654	0.0400628	0.0174894	T+NK
GTF3C2	0.329248	5.99565	8.20671	0.00446265	0.0297572	CD4_naive_like_1	0.686595	0.577704	0.498822	0.359661	T+NK
LGR5	1.0223	3.65515	8.17542	0.00446705	0.0297682	CD4_naive_like_1	0.055219	0.0375305	0.0377062	0.0217207	T+NK
RGL4	0.898606	4.22597	8.14947	0.00446764	0.0297682	CD4_naive_like_1	0.214029	0.167177	0.120974	0.0798307	T+NK
ZMYM4	0.21878	7.45184	8.20507	0.00446887	0.0297682	CD4_naive_like_1	0.901238	0.84064	0.752553	0.619182	T+NK
ADAMTS10	0.555707	4.17154	8.14894	0.00446988	0.0297682	CD4_naive_like_1	0.197963	0.127515	0.12176	0.0699577	T+NK
ZNF12	0.40485	5.40374	8.19098	0.00447097	0.0297682	CD4_naive_like_1	0.537178	0.439352	0.36685	0.25275	T+NK
ZNF835	0.547406	3.43191	8.30897	0.00447723	0.0298015	CD4_naive_like_1	0.0210693	0.0109705	0.0133543	0.00366714	T+NK
AC020915.2	0.826625	4.6284	8.15322	0.00449263	0.0298955	CD4_naive_like_1	0.31165	0.247124	0.193244	0.132863	T+NK
LINC01001	0.639728	3.9908	8.1333	0.00449425	0.0298978	CD4_naive_like_1	0.155561	0.0996225	0.0966222	0.0499295	T+NK
RBM4	0.245003	6.73216	8.19207	0.00450223	0.0299301	CD4_naive_like_1	0.817926	0.758161	0.623723	0.511142	T+NK
PRSS3	1.15782	3.61637	8.17024	0.00450305	0.0299301	CD4_naive_like_1	0.053551	0.0250944	0.0400628	0.0163611	T+NK
FOXP1-AS1	0.606029	4.20125	8.1363	0.00450309	0.0299301	CD4_naive_like_1	0.193749	0.14759	0.119403	0.0705219	T+NK
AL451165.2	0.98724	3.81835	8.13651	0.00450417	0.0299301	CD4_naive_like_1	0.112545	0.0743504	0.0620581	0.0352609	T+NK
HIF3A	0.956762	3.48408	8.21771	0.0045112	0.0299683	CD4_naive_like_1	0.0315161	0.0169665	0.0180676	0.00959097	T+NK
PRKG2	0.659883	4.0456	8.12431	0.00452332	0.0300404	CD4_naive_like_1	0.141603	0.0804797	0.0966222	0.0428773	T+NK
CYP3A43	0.682104	3.4531	8.24311	0.00454341	0.0301653	CD4_naive_like_1	0.0257221	0.00866089	0.0157109	0.00479549	T+NK
DCDC2	0.944813	3.58324	8.15086	0.00454487	0.0301665	CD4_naive_like_1	0.0561847	0.0319343	0.0314218	0.0166432	T+NK
AL160006.1	0.94231	3.5285	8.16689	0.0045551	0.0302259	CD4_naive_like_1	0.0479326	0.027626	0.0267086	0.0121298	T+NK
SPRY4-AS1	1.00598	3.94326	8.1083	0.00455969	0.0302478	CD4_naive_like_1	0.133351	0.0816789	0.0824823	0.0417489	T+NK
AC079298.3	1.16558	3.88209	8.12632	0.00456177	0.0302497	CD4_naive_like_1	0.0655781	0.040684	0.0565593	0.0313117	T+NK
AC008957.1	1.02142	3.75028	8.11995	0.00456253	0.0302497	CD4_naive_like_1	0.0771662	0.056318	0.0471328	0.0304654	T+NK
CCDC58	0.843429	4.44197	8.11568	0.00456603	0.0302644	CD4_naive_like_1	0.290844	0.200622	0.164179	0.107757	T+NK
GUCA1B	0.623572	4.10561	8.10399	0.00457576	0.0303204	CD4_naive_like_1	0.185585	0.14044	0.104478	0.067701	T+NK
SMAD4	0.221727	7.3213	8.15846	0.0045824	0.0303558	CD4_naive_like_1	0.909578	0.831668	0.739199	0.596333	T+NK
UXS1	0.272121	7.17268	8.15681	0.004587	0.0303778	CD4_naive_like_1	0.877272	0.772596	0.706206	0.53512	T+NK
BCL2	0.329487	10.2964	8.172	0.00458941	0.0303852	CD4_naive_like_1	0.987797	0.971974	0.928515	0.88378	T+NK
SRP9	0.364773	5.65051	8.14796	0.0045961	0.0304124	CD4_naive_like_1	0.617505	0.513924	0.410841	0.299577	T+NK
TEX10	0.389903	5.90082	8.15022	0.00459885	0.0304221	CD4_naive_like_1	0.629093	0.541328	0.431265	0.328068	T+NK
AL117336.2	0.420608	5.03239	8.12462	0.00460408	0.0304481	CD4_naive_like_1	0.434554	0.342971	0.284368	0.186742	T+NK
AC068774.1	0.768897	3.45325	8.20877	0.00461282	0.0304888	CD4_naive_like_1	0.020367	0.00888297	0.0133543	0.0067701	T+NK
BCL2L2	0.613396	4.052	8.08516	0.00461839	0.0305171	CD4_naive_like_1	0.195242	0.119609	0.113904	0.0617772	T+NK
DLAT	0.810917	4.63021	8.10099	0.00462058	0.0305183	CD4_naive_like_1	0.288473	0.244015	0.190888	0.132581	T+NK
FOXO3	0.288537	7.57214	8.14252	0.00462115	0.0305183	CD4_naive_like_1	0.895093	0.834022	0.732914	0.603949	T+NK
AC002070.1	1.0947	3.70431	8.09842	0.00462326	0.0305236	CD4_naive_like_1	0.0619788	0.048501	0.0408484	0.02567	T+NK
AL157935.1	1.04875	3.58724	8.11301	0.00463806	0.0306064	CD4_naive_like_1	0.0587306	0.0327781	0.0314218	0.0172073	T+NK
AC015911.2	0.89904	3.47009	8.17443	0.00463969	0.0306064	CD4_naive_like_1	0.0259854	0.0127026	0.0149254	0.00592384	T+NK
TUT1	0.529733	4.58066	8.08568	0.00465518	0.0307	CD4_naive_like_1	0.303661	0.219365	0.200314	0.122144	T+NK
AC027097.2	0.327405	6.93538	8.12866	0.00465746	0.0307064	CD4_naive_like_1	0.783338	0.729602	0.594658	0.497602	T+NK
HCRTR1	0.881091	3.40991	8.29994	0.00465891	0.0307074	CD4_naive_like_1	0.0196646	0.00315345	0.0109976	0.00197461	T+NK
AC073349.4	0.974995	3.99322	8.0661	0.00466505	0.0307393	CD4_naive_like_1	0.157493	0.0933156	0.0856245	0.0504937	T+NK
LINC01006	0.945202	4.14038	8.06517	0.00466974	0.0307616	CD4_naive_like_1	0.175489	0.110104	0.101335	0.0609309	T+NK
AL445222.1	0.86544	3.42633	8.22942	0.00467223	0.0307694	CD4_naive_like_1	0.0201036	0.00701754	0.0125687	0.00338505	T+NK
SMYD2	0.358472	5.8456	8.11778	0.00467624	0.0307854	CD4_naive_like_1	0.623914	0.546702	0.438335	0.318759	T+NK
SNHG8	0.448255	5.17841	8.10168	0.00467727	0.0307854	CD4_naive_like_1	0.51093	0.360027	0.333071	0.202257	T+NK
LOXL1	0.740917	3.69358	8.07643	0.00468246	0.0308109	CD4_naive_like_1	0.092617	0.0528981	0.0463472	0.0248237	T+NK
DNAJC19	0.449191	4.86651	8.08287	0.00469276	0.0308701	CD4_naive_like_1	0.402335	0.315878	0.255302	0.168124	T+NK
CYB5D2	0.438672	4.83161	8.07978	0.00469661	0.030885	CD4_naive_like_1	0.389079	0.295758	0.242734	0.156276	T+NK
PDCD2	0.727339	5.32329	8.09913	0.00469764	0.030885	CD4_naive_like_1	0.507682	0.43944	0.32443	0.248237	T+NK
FBXL17	0.193083	9.482	8.10887	0.00470359	0.0309155	CD4_naive_like_1	0.982969	0.96851	0.908091	0.851904	T+NK
CRLS1	0.370661	5.58618	8.1022	0.00470567	0.0309178	CD4_naive_like_1	0.579054	0.47555	0.398272	0.274471	T+NK
ZNF782	0.358203	6.38433	8.1071	0.00471185	0.0309439	CD4_naive_like_1	0.725222	0.667599	0.527887	0.426798	T+NK
TSTD1	0.5648	4.73817	8.06621	0.00472235	0.0310042	CD4_naive_like_1	0.370556	0.28692	0.223881	0.145839	T+NK
DHRS7	0.433252	5.36363	8.08852	0.00472678	0.0310247	CD4_naive_like_1	0.531209	0.423273	0.349568	0.238646	T+NK
LINC00324	0.902457	3.92153	8.03926	0.00473253	0.0310538	CD4_naive_like_1	0.150909	0.098823	0.0824823	0.0476728	T+NK
SGCD	1.42997	5.70817	8.07122	0.0047424	0.0311099	CD4_naive_like_1	0.152401	0.240462	0.128044	0.148942	T+NK
IWS1	0.228777	7.19784	8.09307	0.00474655	0.0311284	CD4_naive_like_1	0.867703	0.830913	0.706206	0.600564	T+NK
ZFX-AS1	0.988718	3.5038	8.11575	0.00474814	0.0311302	CD4_naive_like_1	0.0370468	0.019276	0.0212097	0.00818054	T+NK
BET1L	0.489836	4.63289	8.052	0.00475391	0.031144	CD4_naive_like_1	0.324818	0.267599	0.204242	0.135966	T+NK
AC012065.4	0.990199	3.5394	8.08407	0.00475421	0.031144	CD4_naive_like_1	0.0633834	0.0332667	0.0251375	0.0146685	T+NK
FBXO8	0.491898	5.39357	8.0747	0.00475959	0.0311596	CD4_naive_like_1	0.509701	0.406795	0.319717	0.228773	T+NK
AC005828.1	0.923118	3.44657	8.18265	0.00476265	0.0311596	CD4_naive_like_1	0.0248442	0.010171	0.0149254	0.0045134	T+NK
NKPD1	0.881815	3.45015	8.16322	0.00476273	0.0311596	CD4_naive_like_1	0.0279168	0.00812791	0.0149254	0.00479549	T+NK
BGN	0.736907	3.86908	8.03204	0.00476319	0.0311596	CD4_naive_like_1	0.113072	0.0851877	0.0628437	0.0383639	T+NK
SEMA6A	0.579526	4.23892	8.03001	0.00476492	0.0311623	CD4_naive_like_1	0.210166	0.136087	0.128044	0.0730606	T+NK
USP35	0.606703	4.31161	8.0315	0.00476736	0.0311695	CD4_naive_like_1	0.247564	0.179303	0.150039	0.0911142	T+NK
AC012494.1	1.30905	4.11009	8.02993	0.00477494	0.0312055	CD4_naive_like_1	0.0884909	0.0740395	0.0816968	0.0504937	T+NK
ZNF575	0.962318	3.62307	8.05452	0.0047755	0.0312055	CD4_naive_like_1	0.072689	0.0505441	0.0392773	0.0203103	T+NK
CATSPERE	0.826538	4.89846	8.04716	0.00478055	0.0312298	CD4_naive_like_1	0.330261	0.262358	0.219167	0.144993	T+NK
SMG6	0.221482	8.05765	8.07808	0.00478286	0.0312363	CD4_naive_like_1	0.954087	0.909394	0.824823	0.721298	T+NK
KCNK15-AS1	0.989416	3.44543	8.16807	0.0047868	0.0312533	CD4_naive_like_1	0.0168554	0.00635132	0.0149254	0.0045134	T+NK
CYP2D6	0.90708	3.57895	8.05366	0.00479615	0.0313058	CD4_naive_like_1	0.0473181	0.0351321	0.0298507	0.0169252	T+NK
FAM160B2	0.727129	5.28967	8.05473	0.00480716	0.0313689	CD4_naive_like_1	0.495128	0.434466	0.322074	0.249647	T+NK
SATB2	1.17913	4.13176	8.01548	0.0048116	0.0313892	CD4_naive_like_1	0.0944605	0.0862536	0.0793401	0.0566996	T+NK
LINC01730	0.971134	3.70949	8.02214	0.00481868	0.0314267	CD4_naive_like_1	0.0738302	0.0483233	0.0494894	0.0248237	T+NK
PHF20L1	0.203344	7.69144	8.06064	0.00482857	0.0314825	CD4_naive_like_1	0.928101	0.884699	0.78476	0.676164	T+NK
PRDM4	0.700104	5.5263	8.05157	0.00483582	0.0315211	CD4_naive_like_1	0.518831	0.4672	0.357423	0.278702	T+NK
DDX51	0.843043	4.42282	8.00547	0.00484328	0.031561	CD4_naive_like_1	0.265648	0.196447	0.162608	0.102962	T+NK
PRSS22	1.01586	3.50371	8.07241	0.00484968	0.0315939	CD4_naive_like_1	0.0440699	0.0170109	0.0219953	0.00789845	T+NK
LINC02726	1.12182	3.4431	8.14708	0.00485321	0.0316082	CD4_naive_like_1	0.0132561	0.00586276	0.00706991	0.00479549	T+NK
HIF1A	0.281814	8.36382	8.04588	0.00486599	0.0316827	CD4_naive_like_1	0.958739	0.921785	0.849175	0.755712	T+NK
CNTN4	0.978813	3.98432	7.97975	0.00488903	0.0318061	CD4_naive_like_1	0.10877	0.100822	0.0785546	0.0558533	T+NK
EPB41L4A-AS1	0.853062	4.14661	7.97887	0.0048896	0.0318061	CD4_naive_like_1	0.214643	0.135598	0.124116	0.0699577	T+NK
LIPT2	0.819947	3.42295	8.15389	0.00489138	0.0318061	CD4_naive_like_1	0.024932	0.00874972	0.0109976	0.00338505	T+NK
UBA7	0.798323	4.84259	8.00509	0.00489326	0.0318061	CD4_naive_like_1	0.362743	0.307351	0.228594	0.163047	T+NK
YIF1B	0.830636	4.59049	7.99287	0.00489555	0.0318061	CD4_naive_like_1	0.29655	0.23571	0.183818	0.119887	T+NK
DRAM2	0.328972	6.0765	8.03457	0.00489599	0.0318061	CD4_naive_like_1	0.673163	0.627759	0.473684	0.387024	T+NK
EGFL8	1.04369	3.70914	7.9948	0.00489682	0.0318061	CD4_naive_like_1	0.0855939	0.0520986	0.0565593	0.0267983	T+NK
TFE3	0.809835	4.62085	7.99261	0.00489709	0.0318061	CD4_naive_like_1	0.279168	0.246946	0.181461	0.134556	T+NK
EIF1	0.410832	6.50247	8.03931	0.00490087	0.0318219	CD4_naive_like_1	0.757967	0.656984	0.558523	0.42031	T+NK
CDC42BPB	0.602542	4.57841	7.98365	0.00491345	0.0318824	CD4_naive_like_1	0.275305	0.176371	0.18696	0.105219	T+NK
CDH6	1.29603	3.60382	8.01566	0.00491484	0.0318824	CD4_naive_like_1	0.0467035	0.0340218	0.0227808	0.0157969	T+NK
GTF2H1	0.301671	6.28766	8.02835	0.00491505	0.0318824	CD4_naive_like_1	0.718638	0.636864	0.526316	0.4	T+NK
SUPT6H	0.280887	6.46969	8.02834	0.00491559	0.0318824	CD4_naive_like_1	0.774734	0.700999	0.590731	0.468829	T+NK
SINHCAF	0.265258	6.38019	8.0268	0.00491998	0.0318991	CD4_naive_like_1	0.73242	0.639973	0.544383	0.419746	T+NK
EVPLL	0.723185	3.39557	8.29599	0.00492087	0.0318991	CD4_naive_like_1	0.0061452	0.000755052	0.00628437	0.000564175	T+NK
AC110491.2	0.896491	3.45547	8.10144	0.00492502	0.0319172	CD4_naive_like_1	0.0301115	0.00728403	0.0141398	0.0045134	T+NK
SRP72	0.271223	6.1302	8.02305	0.00492691	0.0319207	CD4_naive_like_1	0.709771	0.614746	0.516889	0.385331	T+NK
ZNF783	0.400507	5.04061	7.99825	0.00493075	0.0319278	CD4_naive_like_1	0.44342	0.347013	0.285939	0.18646	T+NK
EDRF1-DT	0.95239	3.81571	7.96736	0.00493207	0.0319278	CD4_naive_like_1	0.0903345	0.0642683	0.0628437	0.0346968	T+NK
ZSWIM8-AS1	0.926583	3.85	7.96431	0.00493631	0.0319424	CD4_naive_like_1	0.104732	0.087897	0.0620581	0.0417489	T+NK
ZNF708	0.267325	7.11671	8.01991	0.00493704	0.0319424	CD4_naive_like_1	0.883417	0.811592	0.700707	0.569252	T+NK
PRRT3-AS1	0.943723	3.87597	7.96459	0.00494131	0.0319613	CD4_naive_like_1	0.101132	0.0780813	0.0706991	0.0403385	T+NK
TRAV16	0.823071	3.44059	8.09848	0.00494885	0.0319968	CD4_naive_like_1	0.0148363	0.00732845	0.0117832	0.00423131	T+NK
AC018437.3	0.68471	3.39079	8.26387	0.00494952	0.0319968	CD4_naive_like_1	0.0046528	0.00293138	0.00471328	0.00141044	T+NK
AP001439.1	0.954969	3.45249	8.09636	0.00496237	0.0320711	CD4_naive_like_1	0.0349399	0.00954919	0.0164965	0.00564175	T+NK
ADGRA3	0.721712	4.20371	7.95119	0.00497395	0.0321372	CD4_naive_like_1	0.168291	0.0952254	0.111548	0.067701	T+NK
AEN	0.566184	4.44378	7.95593	0.00497614	0.0321425	CD4_naive_like_1	0.278465	0.19809	0.161037	0.106065	T+NK
METTL25	0.325771	6.30402	8.00361	0.0049807	0.0321632	CD4_naive_like_1	0.690106	0.621497	0.505106	0.382793	T+NK
EFCAB8	0.988927	4.04844	7.94573	0.004983	0.0321692	CD4_naive_like_1	0.14213	0.0853209	0.09348	0.0462623	T+NK
TTC28-AS1	0.318063	5.98862	7.99923	0.00498706	0.0321839	CD4_naive_like_1	0.687473	0.567311	0.476041	0.336812	T+NK
SARS	0.346282	5.92462	7.99771	0.00498912	0.0321839	CD4_naive_like_1	0.695374	0.562869	0.497251	0.346968	T+NK
AL161665.1	0.705508	3.67521	7.96315	0.00498937	0.0321839	CD4_naive_like_1	0.0836625	0.0457473	0.0502749	0.0222849	T+NK
AC123912.4	0.426285	3.46248	8.08815	0.00499198	0.032189	CD4_naive_like_1	0.0196646	0.0136354	0.0149254	0.00620592	T+NK
PARD6B	0.815786	4.67854	7.95719	0.00500226	0.0322355	CD4_naive_like_1	0.329119	0.245392	0.198743	0.134556	T+NK
ID4	1.10329	3.49653	8.01933	0.00500284	0.0322355	CD4_naive_like_1	0.0406461	0.0189207	0.0188531	0.00874471	T+NK
WDR73	0.359542	5.56683	7.98178	0.00501759	0.0323217	CD4_naive_like_1	0.556755	0.489762	0.38099	0.28378	T+NK
TMIE	0.921268	3.41436	8.13556	0.00502244	0.0323313	CD4_naive_like_1	0.01826	0.00612925	0.0102121	0.00169252	T+NK
PTS	0.317604	5.93168	7.98575	0.00502256	0.0323313	CD4_naive_like_1	0.674392	0.536087	0.468971	0.32835	T+NK
AC068987.2	1.02766	3.60261	7.96646	0.00502319	0.0323313	CD4_naive_like_1	0.0625055	0.0332223	0.0361351	0.0155148	T+NK
SERHL2	0.702191	3.89039	7.93005	0.00502859	0.0323572	CD4_naive_like_1	0.126152	0.081901	0.0793401	0.0397743	T+NK
AC009133.3	0.904241	3.9364	7.92976	0.00503419	0.0323844	CD4_naive_like_1	0.135107	0.0979347	0.076198	0.0499295	T+NK
GIN1	0.410901	5.22028	7.96689	0.00503772	0.0323983	CD4_naive_like_1	0.490651	0.376682	0.318932	0.207052	T+NK
VMAC	0.612683	4.10678	7.92506	0.00504	0.0324041	CD4_naive_like_1	0.164779	0.120409	0.111548	0.0626234	T+NK
RALGAPA1	0.213061	8.83938	7.97873	0.00504467	0.0324253	CD4_naive_like_1	0.976912	0.953231	0.883739	0.80677	T+NK
LINC01980	0.891511	4.25185	7.92533	0.00505011	0.0324426	CD4_naive_like_1	0.191028	0.137331	0.115475	0.0713681	T+NK
R3HCC1	0.584554	4.06729	7.91608	0.00506051	0.0325005	CD4_naive_like_1	0.184005	0.12334	0.106049	0.0626234	T+NK
DNAJC5	0.334112	6.76598	7.97266	0.00506533	0.0325053	CD4_naive_like_1	0.798525	0.738485	0.619796	0.504937	T+NK
INO80B	0.788817	4.61216	7.93136	0.00506567	0.0325053	CD4_naive_like_1	0.272145	0.245037	0.180676	0.134274	T+NK
LINC01609	0.87859	3.46581	8.02597	0.0050664	0.0325053	CD4_naive_like_1	0.0250198	0.0129247	0.0188531	0.00620592	T+NK
IGSF22	0.845416	3.44735	8.04168	0.00506676	0.0325053	CD4_naive_like_1	0.0257221	0.00932712	0.0157109	0.00535966	T+NK
CCDC71	0.956087	3.65781	7.93691	0.00506995	0.0325169	CD4_naive_like_1	0.0931437	0.0410837	0.0494894	0.0211566	T+NK
CTNNA2	1.12246	3.81283	7.92062	0.00507264	0.0325253	CD4_naive_like_1	0.075586	0.0666667	0.0526316	0.0411848	T+NK
HAGH	0.335461	5.93982	7.96562	0.00507679	0.0325404	CD4_naive_like_1	0.630937	0.559982	0.446976	0.338223	T+NK
MYOM1	0.466593	4.86407	7.93839	0.00507832	0.0325404	CD4_naive_like_1	0.355456	0.277859	0.226237	0.149224	T+NK
AP000829.1	1.12909	3.86566	7.91626	0.00507916	0.0325404	CD4_naive_like_1	0.0896322	0.0703087	0.0565593	0.0349788	T+NK
SERP1	0.32603	6.18815	7.96643	0.00508051	0.0325404	CD4_naive_like_1	0.708191	0.625761	0.509819	0.386742	T+NK
PNP	0.528913	4.38213	7.91039	0.00509536	0.0326266	CD4_naive_like_1	0.278904	0.179658	0.16575	0.0953456	T+NK
AC078881.1	0.494123	5.6667	7.95393	0.00509756	0.032627	CD4_naive_like_1	0.54385	0.416611	0.367636	0.229337	T+NK
RAB30-DT	0.312602	6.6752	7.96048	0.00509819	0.032627	CD4_naive_like_1	0.777807	0.709527	0.584446	0.462906	T+NK
AK1	0.779694	5.1214	7.93804	0.00510258	0.0326463	CD4_naive_like_1	0.431218	0.380946	0.290652	0.212694	T+NK
PDE3A	1.07491	4.26761	7.90556	0.00510724	0.0326672	CD4_naive_like_1	0.159775	0.130846	0.113119	0.0792666	T+NK
FAM78A	0.307212	6.05726	7.95399	0.00510894	0.0326692	CD4_naive_like_1	0.705557	0.619676	0.516104	0.387024	T+NK
HECTD3	0.598424	4.26142	7.9034	0.00511273	0.0326846	CD4_naive_like_1	0.206215	0.177748	0.135114	0.0905501	T+NK
AC007952.7	0.818901	3.42728	8.05962	0.00512062	0.0327262	CD4_naive_like_1	0.0270389	0.00608483	0.0125687	0.00366714	T+NK
CCS	0.452844	5.09376	7.93003	0.00512278	0.0327268	CD4_naive_like_1	0.426126	0.366778	0.278869	0.207898	T+NK
FSCN2	0.742449	3.39663	8.17299	0.00512349	0.0327268	CD4_naive_like_1	0.0104468	0.00244282	0.00785546	0.00141044	T+NK
LRRC8C-DT	0.425336	5.18877	7.92699	0.00513572	0.032796	CD4_naive_like_1	0.466509	0.352032	0.293794	0.201128	T+NK
AC015911.6	0.94097	3.64096	7.91053	0.00514114	0.0328217	CD4_naive_like_1	0.0661048	0.0502332	0.0392773	0.0242595	T+NK
RPS3	0.571396	7.13305	7.96436	0.00514611	0.0328357	CD4_naive_like_1	0.8289	0.724761	0.645719	0.50268	T+NK
AL353801.3	0.781682	3.48345	7.97225	0.00514611	0.0328357	CD4_naive_like_1	0.0427531	0.0147457	0.0196386	0.00818054	T+NK
CGRRF1	0.450508	4.78181	7.90506	0.00515646	0.0328928	CD4_naive_like_1	0.340532	0.270886	0.208955	0.146968	T+NK
ZNF770	0.769943	4.95981	7.91333	0.00515945	0.032903	CD4_naive_like_1	0.410412	0.31459	0.260016	0.172638	T+NK
MFSD4B	0.253959	7.23158	7.93532	0.00516663	0.0329385	CD4_naive_like_1	0.884382	0.795026	0.703849	0.557969	T+NK
AC106053.1	0.792504	3.43911	8.02625	0.00516879	0.0329385	CD4_naive_like_1	0.0225617	0.0068843	0.0133543	0.00423131	T+NK
SNX27	0.294704	6.17914	7.93418	0.0051692	0.0329385	CD4_naive_like_1	0.688965	0.610171	0.506677	0.377433	T+NK
AC105285.1	0.896902	3.99658	7.87564	0.00517228	0.0329492	CD4_naive_like_1	0.158283	0.109083	0.0903378	0.0530324	T+NK
RAB7A	0.212675	7.56274	7.93129	0.00517682	0.0329692	CD4_naive_like_1	0.918444	0.864979	0.766693	0.648801	T+NK
AC025171.2	0.29414	6.20538	7.92671	0.00518842	0.0330341	CD4_naive_like_1	0.717496	0.627626	0.530244	0.392102	T+NK
EDIL3	1.04044	3.92015	7.87387	0.00519281	0.0330443	CD4_naive_like_1	0.120622	0.0824339	0.0706991	0.0440056	T+NK
AC016831.1	0.829121	4.54983	7.88217	0.00519281	0.0330443	CD4_naive_like_1	0.274427	0.220253	0.178319	0.11763	T+NK
AC007285.1	1.02863	3.65833	7.8884	0.00519612	0.0330564	CD4_naive_like_1	0.0746203	0.0340218	0.0416339	0.0217207	T+NK
NDUFA5	0.375938	5.43105	7.91058	0.00520201	0.0330766	CD4_naive_like_1	0.541656	0.447568	0.358209	0.246262	T+NK
CCDC110	0.858904	3.43669	7.99772	0.00523928	0.033304	CD4_naive_like_1	0.0243174	0.00923829	0.0117832	0.0045134	T+NK
LINC01719	0.91806	3.91302	7.84889	0.00525704	0.0334079	CD4_naive_like_1	0.15047	0.0982012	0.0801257	0.0507757	T+NK
KIRREL1	1.08595	3.65009	7.86849	0.00526033	0.0334198	CD4_naive_like_1	0.0537266	0.0437042	0.0322074	0.0222849	T+NK
NCKAP1	0.526274	5.13962	7.87027	0.00528868	0.0335909	CD4_naive_like_1	0.418049	0.314279	0.278869	0.190409	T+NK
FBXL22	0.954276	3.5544	7.8796	0.00529393	0.0336152	CD4_naive_like_1	0.0483715	0.0253609	0.0322074	0.0135402	T+NK
AP000779.1	0.518548	4.64687	7.84968	0.00530056	0.03364	CD4_naive_like_1	0.328593	0.231668	0.199529	0.122708	T+NK
AC007881.4	1.03266	3.52997	7.89445	0.0053007	0.03364	CD4_naive_like_1	0.046528	0.0215412	0.0282797	0.0104372	T+NK
PLA2G4B	0.538982	4.54745	7.84085	0.00530745	0.0336738	CD4_naive_like_1	0.302783	0.232423	0.194815	0.118195	T+NK
AC078980.1	1.08407	3.71725	7.85403	0.00532591	0.0337728	CD4_naive_like_1	0.0762883	0.0306462	0.0416339	0.0205924	T+NK
AC011997.1	0.603017	5.65169	7.86351	0.00532592	0.0337728	CD4_naive_like_1	0.417171	0.385254	0.296936	0.230465	T+NK
PLEKHA5	0.454011	7.05243	7.8967	0.00532873	0.0337755	CD4_naive_like_1	0.744272	0.699534	0.596229	0.48519	T+NK
TPRG1	0.572337	7.0801	7.89677	0.0053292	0.0337755	CD4_naive_like_1	0.67527	0.655252	0.506677	0.412694	T+NK
CALD1	0.525326	5.1142	7.84995	0.00533842	0.0338055	CD4_naive_like_1	0.382144	0.326849	0.257659	0.184485	T+NK
ZNF587B	0.422481	5.23738	7.8584	0.00533844	0.0338055	CD4_naive_like_1	0.492845	0.39467	0.336999	0.230465	T+NK
AP003392.5	0.954145	3.45836	7.93265	0.0053385	0.0338055	CD4_naive_like_1	0.0329207	0.0141239	0.0196386	0.00648801	T+NK
MAMDC2-AS1	0.990815	3.66138	7.8412	0.00533967	0.0338055	CD4_naive_like_1	0.0658415	0.0411281	0.0377062	0.0200282	T+NK
CLEC18A	0.992377	3.47939	7.91328	0.00534539	0.0338239	CD4_naive_like_1	0.0325696	0.0163447	0.0212097	0.0067701	T+NK
DENND4C	0.197085	8.01133	7.87144	0.00534545	0.0338239	CD4_naive_like_1	0.945922	0.903709	0.807541	0.702398	T+NK
AP002954.1	1.05132	3.53808	7.87999	0.00534947	0.0338359	CD4_naive_like_1	0.0483715	0.0211415	0.0282797	0.0090268	T+NK
AC005224.2	0.817532	5.22993	7.84765	0.00535485	0.0338359	CD4_naive_like_1	0.38548	0.357495	0.252946	0.206206	T+NK
PLS1	0.76419	3.90615	7.81819	0.00535569	0.0338359	CD4_naive_like_1	0.10877	0.0691095	0.0706991	0.0363893	T+NK
KCNQ3	0.617011	5.25375	7.84824	0.00535595	0.0338359	CD4_naive_like_1	0.331402	0.236465	0.221524	0.149506	T+NK
CLVS1	0.967525	3.79631	7.81803	0.00535991	0.0338518	CD4_naive_like_1	0.112457	0.0561848	0.0644148	0.0279267	T+NK
TIMM22	0.897646	4.09632	7.81056	0.00536412	0.0338694	CD4_naive_like_1	0.186726	0.132001	0.102907	0.0665726	T+NK
KLHL34	0.72088	3.43016	7.95785	0.00537209	0.0338934	CD4_naive_like_1	0.0133439	0.00644015	0.0117832	0.00366714	T+NK
AC231981.1	0.701974	3.78544	7.81177	0.00537498	0.0339016	CD4_naive_like_1	0.127908	0.0679103	0.0699136	0.0349788	T+NK
FAM184B	0.554053	4.22877	7.80726	0.00538038	0.033917	CD4_naive_like_1	0.228777	0.154164	0.137471	0.0789845	T+NK
CAMSAP3	1.04551	3.45514	7.93985	0.00538173	0.033917	CD4_naive_like_1	0.0287947	0.00621808	0.017282	0.00535966	T+NK
AKAP7	0.343124	6.78291	7.85758	0.00538708	0.0339417	CD4_naive_like_1	0.805022	0.688297	0.622152	0.454725	T+NK
PTCHD4	1.08331	3.54987	7.84861	0.00539492	0.0339819	CD4_naive_like_1	0.0309016	0.0262048	0.0243519	0.0146685	T+NK
FBXL20	0.217087	7.83897	7.84611	0.00541933	0.0341175	CD4_naive_like_1	0.927223	0.889274	0.787903	0.679831	T+NK
TOM1L2	0.312115	6.59285	7.84564	0.00542388	0.034137	CD4_naive_like_1	0.791678	0.690029	0.607227	0.452186	T+NK
SDHAF4	0.537213	4.51509	7.79884	0.00543348	0.0341883	CD4_naive_like_1	0.287157	0.217455	0.179104	0.118477	T+NK
AC009118.3	0.961086	3.76465	7.79335	0.00543737	0.0342037	CD4_naive_like_1	0.103239	0.061781	0.0620581	0.0338505	T+NK
AC010632.1	0.925062	3.55162	7.82839	0.0054427	0.0342281	CD4_naive_like_1	0.0578527	0.0287364	0.0282797	0.0132581	T+NK
AC008549.2	0.882953	3.99247	7.7811	0.00545051	0.0342617	CD4_naive_like_1	0.158985	0.102643	0.0981932	0.0544429	T+NK
AGPAT4	0.486755	6.14493	7.84334	0.00545096	0.0342617	CD4_naive_like_1	0.614696	0.461248	0.441477	0.302962	T+NK
AC136475.1	0.94116	3.72656	7.78862	0.00545549	0.0342811	CD4_naive_like_1	0.105259	0.044859	0.0589159	0.0299013	T+NK
ADH5	0.716472	5.2512	7.82019	0.00545695	0.0342811	CD4_naive_like_1	0.470898	0.390584	0.304792	0.228209	T+NK
FAM216A	0.835639	4.57672	7.79019	0.0054639	0.0343077	CD4_naive_like_1	0.276446	0.213769	0.176748	0.114245	T+NK
MKKS	0.596318	4.0862	7.77596	0.00546409	0.0343077	CD4_naive_like_1	0.200158	0.114279	0.11469	0.0592384	T+NK
ASH1L	0.154923	9.42955	7.82984	0.00546568	0.0343085	CD4_naive_like_1	0.991572	0.980102	0.944226	0.899577	T+NK
PYROXD2	0.497161	4.34963	7.77843	0.00547571	0.034356	CD4_naive_like_1	0.254324	0.177526	0.154753	0.0930889	T+NK
UQCR11	0.86367	5.26964	7.81287	0.00547616	0.034356	CD4_naive_like_1	0.437451	0.401421	0.293009	0.221157	T+NK
TGFBR3	0.376078	6.9458	7.82727	0.00548156	0.0343807	CD4_naive_like_1	0.791151	0.677637	0.61194	0.457546	T+NK
GABPB1-AS1	0.370047	7.30425	7.83013	0.00549599	0.0344556	CD4_naive_like_1	0.892283	0.780813	0.72663	0.556276	T+NK
AQR	0.221928	7.21949	7.82011	0.00549752	0.0344556	CD4_naive_like_1	0.886753	0.82505	0.71249	0.595769	T+NK
CEACAM5	1.09392	3.97445	7.77354	0.00549788	0.0344556	CD4_naive_like_1	0.0878764	0.0576505	0.0706991	0.0394922	T+NK
METTL5	0.353625	5.23015	7.80211	0.00550491	0.0344813	CD4_naive_like_1	0.482662	0.384855	0.307934	0.223695	T+NK
IP6K1	0.278094	6.7797	7.81728	0.00550712	0.0344813	CD4_naive_like_1	0.827144	0.743815	0.627651	0.508039	T+NK
AL117209.1	0.880713	3.45705	7.88055	0.00550783	0.0344813	CD4_naive_like_1	0.0309016	0.0113258	0.0157109	0.00648801	T+NK
WDR45B	0.287147	6.30351	7.81541	0.00551208	0.0344988	CD4_naive_like_1	0.735932	0.674617	0.545169	0.435261	T+NK
SPATA32	0.980747	3.90694	7.75902	0.0055257	0.0345746	CD4_naive_like_1	0.131771	0.0805241	0.0769835	0.0414669	T+NK
RPL19	0.707301	6.92117	7.83152	0.00552712	0.0345746	CD4_naive_like_1	0.755509	0.650322	0.571092	0.428491	T+NK
AL355377.3	0.819711	3.52095	7.80495	0.00553691	0.034618	CD4_naive_like_1	0.0345887	0.0293138	0.0212097	0.0124118	T+NK
PSMD6-AS1	0.962292	3.77641	7.76085	0.00553786	0.034618	CD4_naive_like_1	0.104293	0.0717744	0.0636292	0.0330042	T+NK
CR382287.2	0.846362	3.40215	8.0018	0.00553993	0.034618	CD4_naive_like_1	0.0152752	0.0023984	0.00942655	0.00141044	T+NK
PPA2	0.240852	7.37278	7.80366	0.00554595	0.0346464	CD4_naive_like_1	0.902467	0.826382	0.725844	0.582511	T+NK
TCP10L	0.851374	3.48252	7.83192	0.00555108	0.0346539	CD4_naive_like_1	0.0381003	0.0128803	0.017282	0.00789845	T+NK
TRIM35	0.761221	4.98536	7.77803	0.00555137	0.0346539	CD4_naive_like_1	0.397682	0.346613	0.258445	0.18646	T+NK
PPP1R1C	1.13911	3.51524	7.82814	0.00555156	0.0346539	CD4_naive_like_1	0.0123782	0.022696	0.017282	0.0121298	T+NK
AC112484.5	0.642255	3.39922	7.99357	0.00557086	0.0347624	CD4_naive_like_1	0.00948117	0.00297579	0.00628437	0.00253879	T+NK
PNMA5	0.613921	3.66062	7.76075	0.00557278	0.0347624	CD4_naive_like_1	0.0691774	0.0609816	0.0322074	0.0234133	T+NK
LINC01191	0.894222	4.17316	7.74181	0.00557336	0.0347624	CD4_naive_like_1	0.198578	0.12143	0.117832	0.0640339	T+NK
CCDC57	0.298568	6.50741	7.79307	0.0055801	0.0347952	CD4_naive_like_1	0.751295	0.682523	0.567164	0.444006	T+NK
AL136979.1	0.737396	3.39989	8.00523	0.00558626	0.0348219	CD4_naive_like_1	0.0139584	0.00111037	0.00785546	0.00112835	T+NK
CCDC39	0.910114	4.37245	7.74175	0.00558734	0.0348219	CD4_naive_like_1	0.243613	0.173218	0.148468	0.0933709	T+NK
AC073842.2	0.658529	3.97814	7.73524	0.00559462	0.0348581	CD4_naive_like_1	0.173207	0.0984677	0.0942655	0.0490832	T+NK
C2CD4D	0.301614	3.43458	7.87455	0.00559661	0.0348613	CD4_naive_like_1	0.0259854	0.0107484	0.0125687	0.00507757	T+NK
CNNM2	0.312682	6.58047	7.78572	0.00559862	0.0348646	CD4_naive_like_1	0.729084	0.688652	0.549882	0.439774	T+NK
CORO7	0.330118	6.1985	7.7846	0.00560299	0.0348826	CD4_naive_like_1	0.699412	0.646946	0.513747	0.40141	T+NK
ARMCX5	0.906857	3.84538	7.73127	0.00561042	0.0349104	CD4_naive_like_1	0.121851	0.0809238	0.0667714	0.0411848	T+NK
ARRB1	0.459699	5.57344	7.77094	0.0056141	0.0349241	CD4_naive_like_1	0.488368	0.409505	0.334643	0.262059	T+NK
ARG1	0.698461	3.65112	7.74327	0.00563437	0.035027	CD4_naive_like_1	0.0529365	0.0409061	0.0384918	0.0208745	T+NK
TM7SF2	0.757351	3.72187	7.74245	0.0056351	0.035027	CD4_naive_like_1	0.0862084	0.0548523	0.0549882	0.0284908	T+NK
AP001267.1	0.92998	3.78087	7.72752	0.00564035	0.0350505	CD4_naive_like_1	0.111053	0.065734	0.0683425	0.0341326	T+NK
CARD10	0.901332	3.43489	7.8751	0.00564314	0.0350564	CD4_naive_like_1	0.0163287	0.0077726	0.0125687	0.0045134	T+NK
AKAP9	0.178577	9.01226	7.7688	0.00564877	0.0350658	CD4_naive_like_1	0.984022	0.962692	0.917518	0.841467	T+NK
PDE5A	0.469202	5.69854	7.76352	0.0056516	0.0350741	CD4_naive_like_1	0.564569	0.449523	0.375491	0.268265	T+NK
AC112503.2	0.693058	3.39988	7.94887	0.00565788	0.0351039	CD4_naive_like_1	0.0201036	0.00302021	0.00785546	0.00141044	T+NK
AC004825.3	0.597585	4.82286	7.73001	0.00567333	0.0351812	CD4_naive_like_1	0.3573	0.257251	0.217596	0.137377	T+NK
RNF182	0.810078	3.39712	7.94301	0.00568131	0.0352053	CD4_naive_like_1	0.0133439	0.0035976	0.00785546	0.00169252	T+NK
NADK2	0.443028	5.25025	7.74394	0.00568219	0.0352053	CD4_naive_like_1	0.466245	0.382678	0.313433	0.203103	T+NK
FLI1	0.202392	8.88307	7.75756	0.00568318	0.0352053	CD4_naive_like_1	0.980774	0.957673	0.903378	0.82708	T+NK
VLDLR-AS1	0.717463	3.64232	7.72931	0.00568661	0.0352173	CD4_naive_like_1	0.0671583	0.0350433	0.0439906	0.019464	T+NK
LINC01266	1.06407	3.57929	7.74198	0.00569929	0.0352865	CD4_naive_like_1	0.0393293	0.0262048	0.0274941	0.0155148	T+NK
LINC01126	1.05193	3.5397	7.74989	0.00571555	0.0353686	CD4_naive_like_1	0.0429286	0.0278481	0.0298507	0.0110014	T+NK
FBLN5	0.984929	3.70151	7.70674	0.0057186	0.0353732	CD4_naive_like_1	0.112194	0.0544526	0.0549882	0.0262341	T+NK
TTLL3	0.370917	5.8743	7.74453	0.00571929	0.0353732	CD4_naive_like_1	0.638048	0.563313	0.457973	0.344993	T+NK
WDR27	0.306162	6.40259	7.74161	0.00573539	0.0354635	CD4_naive_like_1	0.733386	0.645658	0.541241	0.411848	T+NK
AC016766.1	0.982915	3.57307	7.72427	0.00574235	0.0354972	CD4_naive_like_1	0.0437187	0.0334	0.0306363	0.0177715	T+NK
ERGIC2	0.283141	6.63387	7.73662	0.00575265	0.0355516	CD4_naive_like_1	0.819594	0.732223	0.615868	0.476728	T+NK
SLC35E2B	0.337834	6.08204	7.73242	0.0057598	0.0355864	CD4_naive_like_1	0.674041	0.617455	0.479969	0.382793	T+NK
DEF8	0.83173	4.3927	7.68742	0.00576408	0.0356035	CD4_naive_like_1	0.252831	0.21328	0.153967	0.103244	T+NK
CDK17	0.240819	8.64786	7.73067	0.00576638	0.0356084	CD4_naive_like_1	0.967869	0.947058	0.872742	0.796333	T+NK
ALMS1	0.260991	6.97234	7.72891	0.00577568	0.0356565	CD4_naive_like_1	0.852954	0.753276	0.677141	0.527504	T+NK
AL121929.2	0.897311	3.44232	7.8037	0.00578233	0.0356853	CD4_naive_like_1	0.031165	0.0103931	0.0149254	0.00423131	T+NK
CPB1	1.71274	4.04739	7.69063	0.00578336	0.0356853	CD4_naive_like_1	0.0304626	0.0398845	0.0274941	0.0239774	T+NK
PAK5	0.814459	3.4742	7.75803	0.00579409	0.0357421	CD4_naive_like_1	0.0247564	0.0164779	0.0149254	0.00818054	T+NK
TMBIM4	0.252642	7.24983	7.72048	0.00580096	0.0357751	CD4_naive_like_1	0.89439	0.840906	0.71249	0.60677	T+NK
CLRN3	0.88009	3.43331	7.81337	0.00581491	0.0358471	CD4_naive_like_1	0.0158897	0.00630691	0.0125687	0.00394922	T+NK
MAP3K15	0.989844	3.56748	7.7018	0.00582608	0.0359018	CD4_naive_like_1	0.0478448	0.0296691	0.0298507	0.0132581	T+NK
RHOF	0.40196	5.47703	7.70134	0.00583501	0.0359475	CD4_naive_like_1	0.538846	0.459027	0.371563	0.257828	T+NK
SIT1	0.892597	4.74597	7.68112	0.00583889	0.0359612	CD4_naive_like_1	0.340708	0.272974	0.196386	0.140197	T+NK
ZNF26	0.313329	6.08525	7.70715	0.00584028	0.0359612	CD4_naive_like_1	0.683171	0.611992	0.489395	0.371509	T+NK
GALNT15	0.991842	3.49787	7.72519	0.00585057	0.0360151	CD4_naive_like_1	0.02739	0.0167888	0.0180676	0.0090268	T+NK
KAT8	0.495559	4.89107	7.67627	0.00585339	0.0360231	CD4_naive_like_1	0.388289	0.32978	0.245876	0.173484	T+NK
RWDD3	0.388234	5.21505	7.68411	0.00586032	0.0360411	CD4_naive_like_1	0.471425	0.394448	0.303221	0.222285	T+NK
LINC02336	0.991509	3.53215	7.70416	0.00586061	0.0360411	CD4_naive_like_1	0.0368712	0.0214524	0.0251375	0.0126939	T+NK
ZNF134	0.638439	4.03648	7.64915	0.00586155	0.0360411	CD4_naive_like_1	0.156966	0.12938	0.0989788	0.0600846	T+NK
AC008554.1	0.82922	4.3686	7.65205	0.00586296	0.0360411	CD4_naive_like_1	0.267316	0.171797	0.150039	0.0908322	T+NK
AC010491.1	0.85574	3.58412	7.67868	0.00586396	0.0360411	CD4_naive_like_1	0.0513563	0.0404619	0.0251375	0.0183357	T+NK
ME2	0.257011	7.08546	7.69662	0.00587682	0.0361108	CD4_naive_like_1	0.853481	0.787653	0.688138	0.550635	T+NK
PCK1	0.932077	3.46037	7.73655	0.00588089	0.0361232	CD4_naive_like_1	0.0306382	0.0126138	0.0180676	0.00620592	T+NK
ADAMTS19	1.00309	3.51324	7.71981	0.00588191	0.0361232	CD4_naive_like_1	0.0314283	0.0219853	0.0219953	0.0155148	T+NK
ZMYM6	0.224864	6.75418	7.6905	0.00589726	0.036208	CD4_naive_like_1	0.812571	0.755408	0.631579	0.504654	T+NK
AC084024.3	0.993922	3.45275	7.76373	0.0059009	0.0362138	CD4_naive_like_1	0.023264	0.0092827	0.0164965	0.0045134	T+NK
LARGE2	0.933836	3.59658	7.66931	0.00590127	0.0362138	CD4_naive_like_1	0.0580283	0.0321563	0.0329929	0.0172073	T+NK
AC104066.4	0.557826	3.56955	7.67035	0.00590756	0.0362429	CD4_naive_like_1	0.0521464	0.0334	0.0298507	0.0149506	T+NK
TTC21A	0.675366	4.30361	7.63939	0.00591304	0.0362672	CD4_naive_like_1	0.211307	0.154608	0.135899	0.0823695	T+NK
CDK8	0.248154	7.46556	7.67823	0.00593406	0.0363772	CD4_naive_like_1	0.882275	0.827093	0.706206	0.602821	T+NK
SLC25A37	0.353803	5.67129	7.67078	0.00594434	0.0364291	CD4_naive_like_1	0.598367	0.494604	0.41791	0.284626	T+NK
TMEM269	1.10196	3.80272	7.63014	0.00594562	0.0364291	CD4_naive_like_1	0.0927926	0.0609372	0.0455617	0.0304654	T+NK
AC006348.1	0.92555	3.43956	7.75746	0.00595595	0.0364829	CD4_naive_like_1	0.0207181	0.0100822	0.0125687	0.00423131	T+NK
SOX8	0.799225	3.41312	7.82113	0.00595924	0.0364936	CD4_naive_like_1	0.0167676	0.00475239	0.00942655	0.0022567	T+NK
ZNF551	0.451151	4.85392	7.64138	0.00596208	0.0365015	CD4_naive_like_1	0.394171	0.29336	0.253731	0.161918	T+NK
AC006369.2	0.951192	3.51609	7.67487	0.00596911	0.036535	CD4_naive_like_1	0.0293214	0.0232734	0.0196386	0.0107193	T+NK
STYX	0.336508	6.21921	7.66623	0.00597218	0.0365443	CD4_naive_like_1	0.691335	0.60453	0.501178	0.36615	T+NK
AC131025.1	0.691484	3.45724	7.71559	0.00597962	0.0365714	CD4_naive_like_1	0.0265999	0.0111481	0.0149254	0.0067701	T+NK
IL24	0.829177	3.63841	7.63874	0.0059797	0.0365714	CD4_naive_like_1	0.080151	0.036509	0.0384918	0.0188999	T+NK
ZNF195	0.354968	5.79577	7.65673	0.005995	0.0366459	CD4_naive_like_1	0.628742	0.530668	0.435978	0.320169	T+NK
LINC01933	0.94226	3.97004	7.6066	0.0060057	0.0366847	CD4_naive_like_1	0.116934	0.0699978	0.0714847	0.0372355	T+NK
LCMT2	0.936378	3.547	7.64963	0.00600652	0.0366847	CD4_naive_like_1	0.0476692	0.0231401	0.0267086	0.0124118	T+NK
AC009879.4	0.825748	4.89023	7.62809	0.00600709	0.0366847	CD4_naive_like_1	0.324467	0.258406	0.205813	0.137094	T+NK
ITFG2-AS1	0.584562	4.1655	7.60395	0.00600864	0.0366847	CD4_naive_like_1	0.208147	0.142172	0.126473	0.0702398	T+NK
GOLGA3	0.331458	5.85843	7.65061	0.00601641	0.0367102	CD4_naive_like_1	0.643052	0.559849	0.457188	0.344993	T+NK
SRPRA	0.421955	5.22876	7.63801	0.00601889	0.0367158	CD4_naive_like_1	0.466421	0.409682	0.321288	0.229337	T+NK
AC000085.1	0.956513	3.46148	7.71439	0.00602587	0.0367489	CD4_naive_like_1	0.0254587	0.010171	0.0117832	0.00620592	T+NK
AP001628.1	0.57721	4.23023	7.59532	0.0060326	0.0367703	CD4_naive_like_1	0.227372	0.145547	0.139042	0.0764457	T+NK
ACO1	0.487778	5.19563	7.62942	0.00603685	0.0367703	CD4_naive_like_1	0.468703	0.379347	0.300079	0.214104	T+NK
SBNO2	0.415637	5.87308	7.64358	0.00603717	0.0367703	CD4_naive_like_1	0.580722	0.550078	0.422624	0.346121	T+NK
POLRMT	0.845219	4.29945	7.59969	0.00603875	0.0367704	CD4_naive_like_1	0.211044	0.188896	0.135899	0.0959097	T+NK
FHDC1	0.931175	3.51198	7.65618	0.00604203	0.0367809	CD4_naive_like_1	0.0321306	0.0197202	0.0235664	0.0115656	T+NK
SDK1	0.770374	5.79572	7.63773	0.00605737	0.0368362	CD4_naive_like_1	0.342815	0.271419	0.245876	0.176869	T+NK
CARF	0.276539	6.30787	7.64003	0.0060591	0.0368373	CD4_naive_like_1	0.727329	0.632911	0.538885	0.400564	T+NK
LDLRAD4	0.27175	10.4225	7.64259	0.00606355	0.0368548	CD4_naive_like_1	0.995962	0.979036	0.968578	0.904372	T+NK
BORCS5	0.264574	7.13738	7.63728	0.00606803	0.0368726	CD4_naive_like_1	0.856817	0.803997	0.663786	0.555148	T+NK
B4GALNT3	0.616334	4.60124	7.59372	0.00607262	0.0368909	CD4_naive_like_1	0.243965	0.193293	0.153967	0.10268	T+NK
TCF7L2	0.457185	5.45512	7.61971	0.00607767	0.0369121	CD4_naive_like_1	0.462295	0.378503	0.327573	0.228209	T+NK
LBH	0.391684	6.13533	7.62947	0.00609322	0.036994	CD4_naive_like_1	0.680011	0.599734	0.489395	0.370099	T+NK
KCTD7	0.351792	5.80319	7.62463	0.00609586	0.036994	CD4_naive_like_1	0.617593	0.526493	0.438335	0.313117	T+NK
ENG	0.451207	4.89118	7.59984	0.00610293	0.0370182	CD4_naive_like_1	0.362479	0.329869	0.235664	0.17969	T+NK
LRRC4C	1.01055	3.77941	7.58221	0.00610298	0.0370182	CD4_naive_like_1	0.0733913	0.0710637	0.0526316	0.0327221	T+NK
ZNF140	0.381186	5.26533	7.61152	0.00610799	0.037039	CD4_naive_like_1	0.491002	0.399911	0.327573	0.221721	T+NK
TMED2-DT	0.927362	3.71173	7.58121	0.00611578	0.0370767	CD4_naive_like_1	0.058555	0.0578281	0.0447761	0.0301834	T+NK
AL513550.1	0.478613	4.7574	7.58847	0.00612107	0.0370992	CD4_naive_like_1	0.369151	0.273462	0.230951	0.151481	T+NK
SMPD1	0.847599	4.29665	7.57095	0.00612473	0.0371119	CD4_naive_like_1	0.242823	0.175661	0.139042	0.0854725	T+NK
C12orf66	0.833402	4.26663	7.57092	0.00612738	0.0371184	CD4_naive_like_1	0.2243	0.151943	0.12883	0.0803949	T+NK
AKT2	0.35888	5.5749	7.61183	0.00613101	0.0371308	CD4_naive_like_1	0.578615	0.508239	0.406913	0.296474	T+NK
AGAP2	0.460775	5.1919	7.60053	0.00613449	0.0371424	CD4_naive_like_1	0.431832	0.421275	0.293794	0.242313	T+NK
KNDC1	0.889061	3.45605	7.66701	0.0061378	0.0371529	CD4_naive_like_1	0.0204547	0.0105707	0.0149254	0.00733427	T+NK
STAT4	0.342487	9.91686	7.6242	0.00616348	0.0372988	CD4_naive_like_1	0.988763	0.972374	0.930086	0.873343	T+NK
PHF10	0.365263	6.12351	7.60492	0.00617402	0.037353	CD4_naive_like_1	0.71337	0.611237	0.517675	0.366996	T+NK
AC097662.1	0.942882	3.8379	7.55426	0.00618763	0.0374257	CD4_naive_like_1	0.106751	0.0568066	0.069128	0.0332863	T+NK
NR2F2	0.77588	3.66798	7.56417	0.00619426	0.0374562	CD4_naive_like_1	0.0788342	0.0428603	0.0471328	0.0220028	T+NK
AL133355.1	0.798915	3.41404	7.73077	0.00620637	0.0375119	CD4_naive_like_1	0.0115003	0.00604042	0.00942655	0.00282087	T+NK
KIAA1109	0.197286	9.08143	7.59406	0.00620804	0.0375119	CD4_naive_like_1	0.986919	0.968332	0.924588	0.853032	T+NK
FBXL12	0.777962	4.62904	7.55846	0.00620824	0.0375119	CD4_naive_like_1	0.295321	0.262936	0.194815	0.14048	T+NK
DNAJC16	0.306463	5.81016	7.58566	0.00622815	0.0376129	CD4_naive_like_1	0.612677	0.528759	0.434407	0.321862	T+NK
DNTTIP2	0.763212	4.9777	7.56314	0.00624053	0.0376673	CD4_naive_like_1	0.390484	0.303753	0.25216	0.179408	T+NK
LMTK2	0.288947	6.76243	7.58207	0.00625312	0.0377251	CD4_naive_like_1	0.798262	0.737464	0.605656	0.496474	T+NK
BTBD10	0.240327	7.04824	7.57599	0.00627279	0.0378338	CD4_naive_like_1	0.82811	0.788674	0.644933	0.549788	T+NK
C17orf97	0.601068	4.17939	7.52511	0.00627435	0.0378338	CD4_naive_like_1	0.227724	0.129425	0.127258	0.0679831	T+NK
TAGLN	0.646014	4.34358	7.52574	0.00628813	0.0378975	CD4_naive_like_1	0.221842	0.176682	0.133543	0.0854725	T+NK
DOP1A	0.221975	7.35283	7.56988	0.00629257	0.0379146	CD4_naive_like_1	0.889211	0.824295	0.724273	0.585896	T+NK
KYAT1	0.766709	4.99999	7.5474	0.00629672	0.0379299	CD4_naive_like_1	0.36204	0.309793	0.235664	0.173484	T+NK
SCG3	0.999231	3.47092	7.62451	0.00629834	0.03793	CD4_naive_like_1	0.0361689	0.00883855	0.0196386	0.00564175	T+NK
HSD17B2	0.964895	3.58892	7.55123	0.00630259	0.0379459	CD4_naive_like_1	0.0538144	0.0334888	0.0306363	0.0166432	T+NK
PLIN2	0.436121	5.04045	7.54419	0.00630633	0.0379587	CD4_naive_like_1	0.432886	0.319742	0.269442	0.172638	T+NK
LINC02579	0.86873	3.43776	7.63873	0.00631651	0.0380045	CD4_naive_like_1	0.0133439	0.00892738	0.0117832	0.00479549	T+NK
IL17RE	0.644338	3.85051	7.51899	0.00631717	0.0380045	CD4_naive_like_1	0.101308	0.0545414	0.0738413	0.0383639	T+NK
ZNF425	0.937905	3.95688	7.51068	0.00632289	0.0380292	CD4_naive_like_1	0.136423	0.0986453	0.0824823	0.0496474	T+NK
SLC30A4	0.606603	4.03154	7.51388	0.00632738	0.0380377	CD4_naive_like_1	0.133702	0.106462	0.0856245	0.0575458	T+NK
INE2	0.939785	3.45209	7.62221	0.00632752	0.0380377	CD4_naive_like_1	0.0280046	0.0111925	0.0141398	0.00535966	T+NK
WDR36	0.66187	6.12146	7.55797	0.00633359	0.0380645	CD4_naive_like_1	0.64946	0.600844	0.45326	0.377151	T+NK
AP000919.2	0.51734	5.162	7.53838	0.00633887	0.0380865	CD4_naive_like_1	0.44939	0.341284	0.293009	0.188717	T+NK
AC007823.1	0.734695	3.40311	7.72877	0.00634464	0.0381067	CD4_naive_like_1	0.0188746	0.00586276	0.00864101	0.0022567	T+NK
PARL	0.300152	6.18619	7.55387	0.00634706	0.0381067	CD4_naive_like_1	0.71697	0.614435	0.527101	0.385049	T+NK
OGFOD3	0.795926	4.63022	7.51793	0.00634707	0.0381067	CD4_naive_like_1	0.307348	0.241928	0.195601	0.130042	T+NK
C9orf163	0.694387	3.40242	7.72877	0.00635515	0.0381455	CD4_naive_like_1	0.0139584	0.0027093	0.00785546	0.00141044	T+NK
AC100830.1	0.983166	3.72233	7.51087	0.0063628	0.038175	CD4_naive_like_1	0.0621543	0.0545414	0.0447761	0.0284908	T+NK
AC026471.3	0.734118	3.40026	7.71591	0.00636332	0.038175	CD4_naive_like_1	0.0245808	0.000843882	0.00942655	0.00169252	T+NK
AL645939.5	0.935976	3.77761	7.50086	0.00637184	0.0382165	CD4_naive_like_1	0.10877	0.0696425	0.0628437	0.0335684	T+NK
FCHO1	0.732053	5.53895	7.53863	0.00638059	0.0382495	CD4_naive_like_1	0.516987	0.456496	0.358209	0.274189	T+NK
ARL14EP	0.327724	5.60928	7.53196	0.00640468	0.0383841	CD4_naive_like_1	0.595733	0.481057	0.413983	0.291678	T+NK
FAM8A1	0.806098	4.7018	7.49957	0.00641125	0.0384059	CD4_naive_like_1	0.279782	0.272352	0.182247	0.135966	T+NK
AC073140.2	0.698289	3.41242	7.68729	0.00641157	0.0384059	CD4_naive_like_1	0.012027	0.00253165	0.00942655	0.00169252	T+NK
TYR	1.2535	3.66587	7.50724	0.00641628	0.0384243	CD4_naive_like_1	0.0397682	0.0335332	0.0274941	0.0163611	T+NK
AC008764.8	0.878629	3.90495	7.48348	0.00641794	0.0384246	CD4_naive_like_1	0.129752	0.0963802	0.076198	0.048519	T+NK
ANKZF1	0.340499	5.56783	7.52111	0.00642986	0.0384796	CD4_naive_like_1	0.615223	0.492738	0.421838	0.276446	T+NK
CITED2	0.614235	4.2201	7.48023	0.00643041	0.0384796	CD4_naive_like_1	0.231147	0.158605	0.137471	0.0753173	T+NK
AC079340.1	0.958766	3.45102	7.60092	0.00643313	0.0384862	CD4_naive_like_1	0.0272145	0.00932712	0.0157109	0.0045134	T+NK
AC010809.1	0.908413	3.84622	7.47746	0.00643996	0.0385122	CD4_naive_like_1	0.113598	0.0872751	0.0706991	0.0428773	T+NK
AC012306.3	0.977925	3.54322	7.52539	0.0064428	0.0385147	CD4_naive_like_1	0.0390659	0.0300244	0.0267086	0.0132581	T+NK
GAS6-AS1	0.634612	4.23229	7.47229	0.00645924	0.0385934	CD4_naive_like_1	0.204986	0.135598	0.132757	0.0691114	T+NK
AL731577.2	0.31849	6.05271	7.51977	0.00646157	0.0385976	CD4_naive_like_1	0.691862	0.594404	0.494108	0.357687	T+NK
AC091607.2	0.934189	3.49154	7.53833	0.00646469	0.0386064	CD4_naive_like_1	0.0320428	0.0150566	0.0196386	0.00930889	T+NK
RBM15-AS1	0.841188	4.00521	7.46531	0.00647323	0.0386476	CD4_naive_like_1	0.151786	0.107528	0.0911233	0.0521862	T+NK
TMEM199	0.828003	4.30462	7.46695	0.00648613	0.0387148	CD4_naive_like_1	0.218681	0.188585	0.135899	0.100423	T+NK
BX664615.2	0.887268	3.92139	7.46094	0.0064936	0.0387258	CD4_naive_like_1	0.14055	0.0948257	0.0871956	0.045134	T+NK
BX293535.1	0.959682	3.51313	7.51785	0.00649363	0.0387258	CD4_naive_like_1	0.0511808	0.0182989	0.0235664	0.00987306	T+NK
GPR135	0.558602	4.2084	7.46088	0.00649428	0.0387258	CD4_naive_like_1	0.197612	0.143638	0.130401	0.0758815	T+NK
AMFR	0.333039	5.55397	7.50556	0.00649453	0.0387258	CD4_naive_like_1	0.558072	0.476704	0.37392	0.286883	T+NK
NUP210	0.217122	7.745	7.51018	0.00649786	0.0387358	CD4_naive_like_1	0.939426	0.879591	0.806756	0.686601	T+NK
PLD2	0.885845	4.26501	7.46212	0.00650582	0.0387735	CD4_naive_like_1	0.17628	0.155097	0.120974	0.0874471	T+NK
AC008655.2	0.792946	3.4292	7.59867	0.00652131	0.038856	CD4_naive_like_1	0.0219472	0.00994892	0.0117832	0.0045134	T+NK
AL158211.1	0.841191	3.45681	7.54867	0.00652777	0.0388847	CD4_naive_like_1	0.0244052	0.0164779	0.0141398	0.00648801	T+NK
RGP1	0.459293	4.50341	7.45994	0.00653475	0.0389164	CD4_naive_like_1	0.303222	0.221452	0.183032	0.115656	T+NK
PCDH12	0.838536	3.63542	7.47191	0.00654346	0.0389549	CD4_naive_like_1	0.0748837	0.0371308	0.0392773	0.0200282	T+NK
TTC5	0.364726	5.15754	7.47836	0.00654451	0.0389549	CD4_naive_like_1	0.440084	0.366289	0.285939	0.203103	T+NK
SIGLEC9	0.964495	3.72629	7.45572	0.00655143	0.0389862	CD4_naive_like_1	0.0737424	0.056318	0.0416339	0.0248237	T+NK
ARFRP1	0.768549	4.55476	7.4562	0.0065544	0.0389941	CD4_naive_like_1	0.309191	0.236687	0.178319	0.126657	T+NK
EIF3F	0.446475	5.52274	7.48568	0.00656284	0.0390344	CD4_naive_like_1	0.530155	0.460537	0.363708	0.266291	T+NK
DPM1	0.317455	5.97237	7.48857	0.00657163	0.0390769	CD4_naive_like_1	0.673339	0.5833	0.476826	0.356276	T+NK
COL1A2	0.932864	5.83906	7.49408	0.00658275	0.0391243	CD4_naive_like_1	0.426916	0.377482	0.298507	0.222567	T+NK
AC092747.4	0.569874	4.2028	7.43659	0.00658292	0.0391243	CD4_naive_like_1	0.235098	0.146391	0.135899	0.0744711	T+NK
Z97353.2	0.853871	3.42064	7.60478	0.00658473	0.0391252	CD4_naive_like_1	0.0168554	0.00493005	0.0102121	0.00282087	T+NK
MED10	0.353829	5.72217	7.48026	0.00659115	0.0391534	CD4_naive_like_1	0.649109	0.527604	0.435192	0.311707	T+NK
AL391834.2	0.926698	3.54438	7.47962	0.00659908	0.0391808	CD4_naive_like_1	0.0445966	0.0302465	0.0243519	0.0124118	T+NK
AC008522.1	0.897949	3.46562	7.52921	0.00660786	0.039223	CD4_naive_like_1	0.0293214	0.0139907	0.0157109	0.00733427	T+NK
LLPH	0.541042	4.47199	7.43749	0.00661161	0.0392354	CD4_naive_like_1	0.270038	0.20453	0.163394	0.107193	T+NK
BIN3	0.401564	5.66909	7.47343	0.00661546	0.0392484	CD4_naive_like_1	0.583706	0.507884	0.395915	0.309168	T+NK
RDH14	0.862391	4.20353	7.42744	0.00662113	0.0392722	CD4_naive_like_1	0.20604	0.147724	0.118617	0.0829337	T+NK
MARCH10	0.988346	3.54962	7.4691	0.00663127	0.0393126	CD4_naive_like_1	0.0530243	0.0259383	0.0298507	0.0121298	T+NK
PPP2R5A	0.224383	7.47003	7.47293	0.00663128	0.0393126	CD4_naive_like_1	0.902116	0.851566	0.729772	0.618618	T+NK
LINC02731	0.992949	3.55864	7.45629	0.00664266	0.0393701	CD4_naive_like_1	0.0551312	0.0319343	0.0282797	0.0141044	T+NK
ENPP2	1.02113	3.80993	7.41887	0.0066621	0.0394698	CD4_naive_like_1	0.113862	0.0667999	0.0620581	0.0344147	T+NK
DACT1	0.974992	3.46778	7.50462	0.00666373	0.0394698	CD4_naive_like_1	0.0361689	0.0198978	0.0196386	0.00733427	T+NK
LINC02447	0.852533	3.49467	7.47948	0.00666449	0.0394698	CD4_naive_like_1	0.046089	0.016167	0.0204242	0.00874471	T+NK
PCSK1N	1.15629	3.67541	7.42746	0.00667475	0.0395206	CD4_naive_like_1	0.0637345	0.0387297	0.0392773	0.0205924	T+NK
AP000919.4	0.85012	3.43636	7.54385	0.00667713	0.0395248	CD4_naive_like_1	0.0286191	0.00524095	0.0133543	0.00423131	T+NK
MYBBP1A	0.514203	4.46692	7.41626	0.00668068	0.0395326	CD4_naive_like_1	0.263805	0.184099	0.175177	0.104654	T+NK
MORF4L2-AS1	0.941837	3.66645	7.42352	0.00668179	0.0395326	CD4_naive_like_1	0.0790975	0.0482789	0.0479183	0.0228491	T+NK
AL354892.1	0.903862	3.64042	7.43465	0.00668543	0.0395442	CD4_naive_like_1	0.061891	0.0428159	0.0361351	0.0188999	T+NK
GOLGA8M	0.983367	3.4727	7.49697	0.00668943	0.0395495	CD4_naive_like_1	0.0345887	0.016167	0.0188531	0.00818054	T+NK
ETV4	0.98895	3.57511	7.44353	0.00668969	0.0395495	CD4_naive_like_1	0.0454745	0.0223851	0.0306363	0.0146685	T+NK
TAF1A-AS1	0.992074	3.51564	7.46786	0.00669411	0.0395657	CD4_naive_like_1	0.0374857	0.0185654	0.0212097	0.0090268	T+NK
APOOL	0.399915	5.32699	7.4388	0.00671145	0.0396583	CD4_naive_like_1	0.490212	0.370375	0.317361	0.214386	T+NK
ABCG2	0.682265	3.85426	7.40061	0.00673269	0.0397738	CD4_naive_like_1	0.120007	0.0648457	0.0738413	0.0358251	T+NK
CDR2	0.234042	7.91254	7.44395	0.00673498	0.0397774	CD4_naive_like_1	0.935124	0.889007	0.795758	0.687729	T+NK
TMEM230	0.335433	5.74369	7.43772	0.00674875	0.0398436	CD4_naive_like_1	0.616627	0.520808	0.414768	0.308322	T+NK
AC011092.2	0.573418	3.90689	7.3959	0.00674958	0.0398436	CD4_naive_like_1	0.161531	0.0750611	0.0840534	0.0414669	T+NK
AC080112.4	0.664395	3.50534	7.4606	0.0067601	0.0398958	CD4_naive_like_1	0.0442455	0.0151455	0.0274941	0.00874471	T+NK
MYO1B	0.539651	4.59656	7.39686	0.00676462	0.0399124	CD4_naive_like_1	0.311474	0.189918	0.202671	0.115092	T+NK
LINC00847	0.519578	4.36111	7.38918	0.00677634	0.0399716	CD4_naive_like_1	0.23659	0.19698	0.149254	0.0961918	T+NK
AC093726.2	0.93286	3.53881	7.42882	0.00678279	0.0399996	CD4_naive_like_1	0.0492494	0.0294915	0.0290652	0.0124118	T+NK
CD2	0.23902	9.06214	7.42236	0.00681311	0.0401684	CD4_naive_like_1	0.982442	0.956429	0.903378	0.812694	T+NK
LMOD1	0.897257	3.53594	7.4164	0.00681981	0.0401979	CD4_naive_like_1	0.0373979	0.0236731	0.0212097	0.0124118	T+NK
COG5	0.236434	8.93258	7.41942	0.00682399	0.0402125	CD4_naive_like_1	0.979545	0.956473	0.903378	0.815233	T+NK
PRPF31	0.76214	4.64707	7.38412	0.00683251	0.0402526	CD4_naive_like_1	0.334914	0.264357	0.210526	0.141608	T+NK
AC093827.4	0.620921	3.85132	7.36955	0.00683605	0.0402598	CD4_naive_like_1	0.141076	0.0590273	0.0738413	0.0375176	T+NK
AL357793.2	0.618302	4.02566	7.39149	0.00683716	0.0402598	CD4_naive_like_1	0.104556	0.105041	0.0620581	0.0544429	T+NK
FREM1	1.04137	3.56009	7.41252	0.00684159	0.0402759	CD4_naive_like_1	0.0360811	0.0280258	0.025923	0.016079	T+NK
AL354733.2	0.843007	3.46999	7.45147	0.00684621	0.0402864	CD4_naive_like_1	0.0327451	0.0124362	0.017282	0.00733427	T+NK
VSIG2	0.790559	3.41563	7.51733	0.00684825	0.0402864	CD4_naive_like_1	0.0192257	0.00990451	0.0102121	0.00282087	T+NK
PEPD	0.447989	5.0145	7.38487	0.00687389	0.0404257	CD4_naive_like_1	0.413045	0.341239	0.267086	0.186742	T+NK
LINC00685	0.454373	4.96851	7.38501	0.00688012	0.0404421	CD4_naive_like_1	0.418049	0.327604	0.265515	0.173202	T+NK
GDA	1.03478	3.65318	7.37415	0.00688343	0.0404515	CD4_naive_like_1	0.0576771	0.0395292	0.0353496	0.0217207	T+NK
APOBEC2	0.985043	3.60492	7.38003	0.00689924	0.0405343	CD4_naive_like_1	0.0775173	0.0337109	0.0384918	0.016079	T+NK
AC136475.3	0.500517	4.72808	7.36346	0.00691198	0.0405991	CD4_naive_like_1	0.359933	0.221586	0.232522	0.134556	T+NK
CCNL2	0.276186	6.78868	7.39587	0.00691655	0.0406158	CD4_naive_like_1	0.841103	0.759227	0.665357	0.519041	T+NK
LINC02414	0.819688	3.43021	7.47981	0.00693513	0.0406945	CD4_naive_like_1	0.0152752	0.00581834	0.00942655	0.00253879	T+NK
SLC36A4	0.344774	6.13482	7.38915	0.00693962	0.0407107	CD4_naive_like_1	0.656659	0.560382	0.458759	0.348942	T+NK
CLDN18	1.05691	3.53908	7.3803	0.0069587	0.0408125	CD4_naive_like_1	0.0551312	0.0273151	0.0282797	0.0126939	T+NK
COL3A1	0.884671	5.77276	7.38793	0.0069698	0.0408674	CD4_naive_like_1	0.45413	0.390584	0.313433	0.218618	T+NK
GPC2	0.96105	3.56417	7.37023	0.0069716	0.0408678	CD4_naive_like_1	0.0587306	0.0207861	0.0337785	0.0126939	T+NK
PRPF38B	0.206612	7.58384	7.37969	0.00697471	0.0408759	CD4_naive_like_1	0.91862	0.866978	0.776905	0.654443	T+NK
AC015802.4	0.878001	3.86658	7.3309	0.0069824	0.0409108	CD4_naive_like_1	0.143447	0.083722	0.0824823	0.0414669	T+NK
AC108471.2	0.755862	3.42548	7.47333	0.00698558	0.0409153	CD4_naive_like_1	0.0200158	0.00843882	0.00942655	0.0045134	T+NK
WDR59	0.241281	6.93737	7.37719	0.00698664	0.0409153	CD4_naive_like_1	0.844263	0.782856	0.663001	0.538787	T+NK
HSF2BP	0.973491	3.56481	7.36621	0.00698886	0.0409181	CD4_naive_like_1	0.0544289	0.0238064	0.0329929	0.0138223	T+NK
ZKSCAN8	0.395962	5.00131	7.35361	0.00699285	0.0409313	CD4_naive_like_1	0.433149	0.343504	0.282011	0.18787	T+NK
DNAJB5-DT	0.6499	3.39733	7.57963	0.00699552	0.0409368	CD4_naive_like_1	0.00886665	0.00213191	0.00628437	0.00197461	T+NK
TMEM39B	0.820518	4.22265	7.3239	0.00700355	0.0409736	CD4_naive_like_1	0.211658	0.158916	0.131186	0.0840621	T+NK
ORC4	0.308048	6.66183	7.36673	0.00702721	0.0411018	CD4_naive_like_1	0.795189	0.700422	0.582875	0.452468	T+NK
C7orf26	0.762119	4.65127	7.32663	0.00704575	0.0411961	CD4_naive_like_1	0.307962	0.274128	0.191673	0.1433	T+NK
AC011476.3	0.790312	5.27148	7.34468	0.00704682	0.0411961	CD4_naive_like_1	0.428584	0.403331	0.284368	0.231594	T+NK
CR1L	0.936831	3.58479	7.3432	0.00704935	0.0412007	CD4_naive_like_1	0.0408217	0.0379303	0.0267086	0.0177715	T+NK
MRPL42	0.37379	5.72696	7.35593	0.00705253	0.0412091	CD4_naive_like_1	0.557019	0.51881	0.393559	0.310296	T+NK
PHETA1	0.836063	3.44819	7.41865	0.00705613	0.0412199	CD4_naive_like_1	0.0265999	0.00888297	0.0133543	0.00592384	T+NK
UFL1-AS1	0.491679	5.56053	7.34994	0.0070618	0.0412428	CD4_naive_like_1	0.475726	0.369354	0.32443	0.220874	T+NK
PI4KA	0.211185	7.63492	7.35623	0.00706387	0.0412447	CD4_naive_like_1	0.929067	0.882745	0.789474	0.673343	T+NK
AC123768.3	0.798271	4.26055	7.30874	0.0070684	0.0412609	CD4_naive_like_1	0.219998	0.153809	0.129615	0.0823695	T+NK
EFCAB10	0.938977	3.79791	7.31034	0.00707313	0.0412783	CD4_naive_like_1	0.092617	0.0623584	0.0589159	0.0352609	T+NK
ACAT1	0.355785	5.21192	7.32723	0.00711874	0.0415239	CD4_naive_like_1	0.453692	0.364024	0.305577	0.2	T+NK
ALG13-AS1	0.480813	5.42743	7.32792	0.00713195	0.0415907	CD4_naive_like_1	0.515846	0.428825	0.326787	0.233004	T+NK
ZNHIT6	0.257711	6.6415	7.33454	0.00715087	0.0416893	CD4_naive_like_1	0.782899	0.707884	0.586017	0.460367	T+NK
AC253576.2	1.00783	3.62217	7.30987	0.00715349	0.0416893	CD4_naive_like_1	0.0686507	0.0434821	0.0369207	0.0197461	T+NK
TMEM147-AS1	0.643865	3.82199	7.28998	0.00715551	0.0416893	CD4_naive_like_1	0.122641	0.0714635	0.0667714	0.0358251	T+NK
HYPK	0.934012	3.81216	7.28783	0.00715592	0.0416893	CD4_naive_like_1	0.12624	0.0699534	0.069128	0.0372355	T+NK
LINC02315	0.809148	4.43691	7.29618	0.00716145	0.0417111	CD4_naive_like_1	0.163814	0.120053	0.0950511	0.061213	T+NK
AC011676.3	0.843973	3.42562	7.42965	0.0071706	0.0417541	CD4_naive_like_1	0.0152752	0.00413058	0.0117832	0.00310296	T+NK
AC092979.1	0.963038	3.43651	7.43176	0.00717297	0.0417576	CD4_naive_like_1	0.00886665	0.00635132	0.00628437	0.00338505	T+NK
TMEM147	0.878923	4.06712	7.27727	0.00717662	0.0417583	CD4_naive_like_1	0.16513	0.122363	0.0974077	0.061213	T+NK
SRPK2	0.190526	9.04093	7.32606	0.00717863	0.0417596	CD4_naive_like_1	0.979721	0.963047	0.903378	0.841185	T+NK
TMCC3	0.566613	4.47063	7.28529	0.00718128	0.0417648	CD4_naive_like_1	0.207883	0.163802	0.141398	0.0911142	T+NK
TEX48	0.928349	3.44852	7.39397	0.00719492	0.0418338	CD4_naive_like_1	0.0201036	0.00675105	0.0141398	0.00423131	T+NK
AL356804.1	0.939871	3.96779	7.27119	0.00720318	0.0418715	CD4_naive_like_1	0.143886	0.0891406	0.084839	0.0473907	T+NK
CEPT1	0.271152	6.57277	7.32046	0.00720608	0.041878	CD4_naive_like_1	0.792468	0.706374	0.600157	0.464316	T+NK
AC087439.1	0.684502	3.39975	7.49873	0.00721018	0.0418915	CD4_naive_like_1	0.00948117	0.00199867	0.00628437	0.00141044	T+NK
TBL1X	0.275303	7.82623	7.31776	0.0072125	0.0418941	CD4_naive_like_1	0.924326	0.863691	0.779262	0.654161	T+NK
AC116096.1	0.744543	3.44997	7.37503	0.00721418	0.0418941	CD4_naive_like_1	0.0225617	0.0080835	0.0125687	0.00535966	T+NK
HOXB6	0.70391	3.42463	7.42122	0.00721998	0.0419175	CD4_naive_like_1	0.0221227	0.00652898	0.0125687	0.00366714	T+NK
TRAP1	0.371174	5.69316	7.31067	0.00722895	0.0419592	CD4_naive_like_1	0.606268	0.487941	0.414768	0.289986	T+NK
AC109992.2	0.753642	3.43281	7.38682	0.00723605	0.0419901	CD4_naive_like_1	0.0194891	0.0111925	0.0125687	0.00423131	T+NK
CBWD5	0.314443	6.11762	7.30898	0.00724632	0.0420394	CD4_naive_like_1	0.704679	0.624473	0.504321	0.384203	T+NK
AC091946.1	1.02495	3.53684	7.3105	0.00725287	0.042067	CD4_naive_like_1	0.0365201	0.021097	0.0243519	0.0090268	T+NK
THAP2	0.788381	4.57474	7.26694	0.00727048	0.0421504	CD4_naive_like_1	0.301466	0.217055	0.174391	0.113963	T+NK
STMN2	0.664719	3.38715	7.52317	0.00727092	0.0421504	CD4_naive_like_1	0.0123782	0.00337553	0.00628437	0.00197461	T+NK
SEZ6	0.794311	3.5306	7.30059	0.00727302	0.0421504	CD4_naive_like_1	0.0327451	0.0309127	0.0196386	0.012976	T+NK
SELENOM	0.654524	3.98069	7.25536	0.00727441	0.0421504	CD4_naive_like_1	0.149943	0.100999	0.0840534	0.0530324	T+NK
ADAM20	0.63539	3.5428	7.29206	0.00729115	0.0422367	CD4_naive_like_1	0.047757	0.0294026	0.0282797	0.0121298	T+NK
C10orf90	1.01195	3.58142	7.28698	0.00730667	0.0423062	CD4_naive_like_1	0.0483715	0.0209194	0.0282797	0.0121298	T+NK
USP27X	0.844152	3.46499	7.33222	0.00731483	0.0423431	CD4_naive_like_1	0.0359933	0.0165667	0.0188531	0.00705219	T+NK
XRN2	0.230984	7.52732	7.29016	0.00732231	0.0423759	CD4_naive_like_1	0.911597	0.858494	0.751767	0.639774	T+NK
SLC2A1-AS1	0.91589	3.93159	7.24145	0.0073253	0.0423766	CD4_naive_like_1	0.116232	0.0871863	0.0714847	0.0465444	T+NK
FLOT2	0.312017	5.9419	7.28745	0.00732601	0.0423766	CD4_naive_like_1	0.65938	0.569887	0.462687	0.348378	T+NK
RUVBL1	0.349151	5.48402	7.27942	0.00733608	0.0424244	CD4_naive_like_1	0.569572	0.459072	0.368421	0.270522	T+NK
CCDC33	0.95035	3.43642	7.37996	0.00734354	0.0424477	CD4_naive_like_1	0.0171188	0.00857206	0.0133543	0.0045134	T+NK
C6orf120	0.530306	4.23833	7.23907	0.00734382	0.0424477	CD4_naive_like_1	0.252304	0.153631	0.147683	0.0795487	T+NK
AC007100.1	1.24258	3.62081	7.27092	0.0073455	0.0424477	CD4_naive_like_1	0.0433676	0.0228736	0.0274941	0.0141044	T+NK
FAM201A	0.910198	3.50266	7.29366	0.00735781	0.0425084	CD4_naive_like_1	0.036959	0.0170553	0.0219953	0.00930889	T+NK
MCF2L-AS1	0.887417	3.4414	7.34175	0.00736415	0.0425346	CD4_naive_like_1	0.0163287	0.00963802	0.0125687	0.0045134	T+NK
MRPS30	0.489589	4.64284	7.2454	0.00737152	0.0425667	CD4_naive_like_1	0.32991	0.255341	0.20817	0.135402	T+NK
AL928970.1	0.977677	3.65062	7.2485	0.00737763	0.0425916	CD4_naive_like_1	0.0748837	0.0451255	0.0447761	0.0231312	T+NK
LINC02355	0.730527	3.40266	7.4235	0.00738713	0.0426333	CD4_naive_like_1	0.0111492	0.00488563	0.00628437	0.00338505	T+NK
MEI4	0.810817	3.55433	7.27557	0.00738847	0.0426333	CD4_naive_like_1	0.0433676	0.0207417	0.0251375	0.0104372	T+NK
KLF15	0.396661	3.39564	7.46605	0.00739088	0.0426368	CD4_naive_like_1	0.0191379	0.00408616	0.00942655	0.00169252	T+NK
SNX2	0.269492	6.50623	7.27216	0.00739637	0.042658	CD4_naive_like_1	0.774295	0.690606	0.564022	0.440056	T+NK
SEC62-AS1	0.937848	3.63018	7.24115	0.0074018	0.0426705	CD4_naive_like_1	0.069353	0.0410393	0.0361351	0.0188999	T+NK
DNAJA3	0.353982	5.67612	7.26566	0.00740215	0.0426705	CD4_naive_like_1	0.600913	0.492827	0.413983	0.288293	T+NK
BTBD2	0.392238	5.42359	7.2605	0.0074044	0.042673	CD4_naive_like_1	0.525239	0.44628	0.351139	0.261495	T+NK
NT5C1B	0.668509	3.6463	7.23849	0.00742476	0.0427799	CD4_naive_like_1	0.0848038	0.0400178	0.043205	0.019464	T+NK
MTM1	0.271795	7.20446	7.26311	0.00743214	0.0428119	CD4_naive_like_1	0.895356	0.78934	0.71249	0.559379	T+NK
CRIPT	0.454732	5.11489	7.24184	0.00744617	0.0428823	CD4_naive_like_1	0.461592	0.368554	0.300864	0.202257	T+NK
CLVS2	0.915133	3.44012	7.37429	0.00745031	0.0428957	CD4_naive_like_1	0.00219472	0.00559627	0.00706991	0.00874471	T+NK
ANKRD40	0.51104	4.53757	7.22129	0.00745393	0.042906	CD4_naive_like_1	0.311913	0.224117	0.193244	0.120451	T+NK
SLC17A5	0.33401	6.09422	7.25485	0.00746031	0.0429323	CD4_naive_like_1	0.669739	0.591428	0.472899	0.355994	T+NK
AC092375.2	0.895628	3.91165	7.20838	0.00746615	0.0429554	CD4_naive_like_1	0.130366	0.0832778	0.0754124	0.0462623	T+NK
ALG1L9P	0.561791	4.22697	7.20916	0.0074695	0.0429642	CD4_naive_like_1	0.204284	0.129336	0.120189	0.071086	T+NK
SPTBN1	0.309034	6.72598	7.25238	0.00747733	0.0429987	CD4_naive_like_1	0.775612	0.674306	0.615082	0.458956	T+NK
AC002546.1	0.983166	3.77036	7.21389	0.0074814	0.0430117	CD4_naive_like_1	0.0943728	0.0592494	0.051846	0.0307475	T+NK
SEPHS1	0.70291	5.22044	7.23515	0.0074903	0.0430523	CD4_naive_like_1	0.481433	0.392583	0.304006	0.227362	T+NK
AGBL5	0.583544	4.56651	7.21025	0.00749924	0.0430932	CD4_naive_like_1	0.281275	0.215812	0.175177	0.116784	T+NK
MTMR3	0.224577	7.32343	7.24467	0.00750636	0.0431099	CD4_naive_like_1	0.891581	0.831535	0.714847	0.596897	T+NK
ALKBH7	0.925534	3.98079	7.19615	0.00750845	0.0431099	CD4_naive_like_1	0.155122	0.100067	0.0911233	0.0493653	T+NK
ATP2B2	0.91819	3.5304	7.24887	0.00750934	0.0431099	CD4_naive_like_1	0.0362567	0.0264712	0.025923	0.012976	T+NK
ZNF639	0.464968	4.8405	7.21807	0.00750945	0.0431099	CD4_naive_like_1	0.386797	0.294692	0.238806	0.16079	T+NK
AL355075.2	0.667587	3.39476	7.42933	0.00751571	0.0431295	CD4_naive_like_1	0.0155386	0.00453031	0.00706991	0.00141044	T+NK
SEH1L	0.423949	5.17482	7.22839	0.00751653	0.0431295	CD4_naive_like_1	0.432183	0.371752	0.302435	0.215515	T+NK
AL035587.1	0.499458	4.3958	7.19763	0.00752228	0.043152	CD4_naive_like_1	0.241155	0.177881	0.162608	0.0990127	T+NK
TLE3	0.438603	5.68065	7.23574	0.00752417	0.0431524	CD4_naive_like_1	0.569485	0.498645	0.386489	0.298449	T+NK
RPS20	0.560649	7.03325	7.25617	0.00753466	0.043202	CD4_naive_like_1	0.794926	0.72223	0.600157	0.481241	T+NK
RPF1	0.411147	5.40842	7.2271	0.00754342	0.0432362	CD4_naive_like_1	0.536213	0.435265	0.357423	0.240339	T+NK
ANKRD18B	0.899824	3.50496	7.2505	0.00754429	0.0432362	CD4_naive_like_1	0.0303749	0.0127026	0.0212097	0.00874471	T+NK
TLR1	0.481267	4.53084	7.19128	0.0075673	0.0433576	CD4_naive_like_1	0.27829	0.189873	0.191673	0.109732	T+NK
CAPN5	0.684209	3.61505	7.20641	0.00757126	0.0433697	CD4_naive_like_1	0.0657537	0.0428603	0.0384918	0.0200282	T+NK
SEMA3A	0.736763	4.16953	7.18577	0.00757437	0.043377	CD4_naive_like_1	0.134053	0.121297	0.0966222	0.0693935	T+NK
AL033523.1	0.960158	3.4823	7.25827	0.00757713	0.0433822	CD4_naive_like_1	0.020367	0.0180324	0.017282	0.00761636	T+NK
AL606489.1	0.898035	4.11841	7.17906	0.00758421	0.0434122	CD4_naive_like_1	0.163462	0.127515	0.0966222	0.0674189	T+NK
THEMIS2	0.51667	4.8692	7.19866	0.00758995	0.0434346	CD4_naive_like_1	0.381793	0.264402	0.241948	0.148942	T+NK
LINC01194	1.03497	3.48576	7.25161	0.00760849	0.0435276	CD4_naive_like_1	0.022825	0.0191428	0.0180676	0.00733427	T+NK
AC009061.2	0.328294	5.91461	7.21742	0.00760991	0.0435276	CD4_naive_like_1	0.639189	0.539107	0.454046	0.327504	T+NK
NIPAL3	0.285285	6.93329	7.21812	0.00761719	0.0435451	CD4_naive_like_1	0.838557	0.767577	0.646504	0.521298	T+NK
AC109587.1	0.808624	4.94529	7.19483	0.0076193	0.0435451	CD4_naive_like_1	0.390923	0.318543	0.239592	0.16897	T+NK
CYP27B1	0.653652	3.40879	7.35658	0.0076193	0.0435451	CD4_naive_like_1	0.0105346	0.00421941	0.00785546	0.00282087	T+NK
C1orf54	0.923573	3.94816	7.1696	0.00762212	0.0435451	CD4_naive_like_1	0.125187	0.101133	0.0785546	0.0468265	T+NK
COA6-AS1	0.904253	4.43748	7.1768	0.00762219	0.0435451	CD4_naive_like_1	0.257133	0.206174	0.157109	0.0984485	T+NK
HP	0.778374	3.66478	7.18476	0.00762917	0.0435744	CD4_naive_like_1	0.0548679	0.0338441	0.0361351	0.0172073	T+NK
SVOP	0.883045	3.46872	7.24543	0.00764986	0.0436714	CD4_naive_like_1	0.0224739	0.0131912	0.0141398	0.00705219	T+NK
ARMH4	0.258831	6.53591	7.20888	0.00765558	0.0436935	CD4_naive_like_1	0.779387	0.678792	0.584446	0.4378	T+NK
CEACAM4	0.757295	3.44836	7.26474	0.00766581	0.0437413	CD4_naive_like_1	0.0139584	0.0131024	0.0109976	0.00592384	T+NK
MTRNR2L10	0.789494	3.41502	7.34247	0.00767731	0.0437963	CD4_naive_like_1	0.0110614	0.00302021	0.00628437	0.00197461	T+NK
SSTR3	0.731102	3.47885	7.22743	0.00769958	0.0439127	CD4_naive_like_1	0.0255465	0.00968243	0.0157109	0.00733427	T+NK
DCHS1	1.05653	3.53718	7.2033	0.00770303	0.0439218	CD4_naive_like_1	0.0510052	0.0184322	0.0267086	0.0101551	T+NK
FIRRE	0.90851	4.34363	7.14856	0.00772228	0.0440026	CD4_naive_like_1	0.178562	0.115523	0.123331	0.0787024	T+NK
AF038458.3	0.884292	3.474	7.22362	0.00772467	0.0440026	CD4_naive_like_1	0.043192	0.0160338	0.0212097	0.00761636	T+NK
DSG1-AS1	0.755175	3.42674	7.28058	0.00772795	0.0440107	CD4_naive_like_1	0.012027	0.0110149	0.0109976	0.00733427	T+NK
KCNE3	0.954399	3.52447	7.18845	0.00774249	0.0440829	CD4_naive_like_1	0.0288825	0.022696	0.0212097	0.0107193	T+NK
TSNAXIP1	0.90877	3.50665	7.20668	0.00774779	0.0441024	CD4_naive_like_1	0.0364323	0.0213635	0.0212097	0.0115656	T+NK
AC137630.1	0.90587	3.47641	7.21404	0.00775669	0.0441424	CD4_naive_like_1	0.0230006	0.0162558	0.0164965	0.00761636	T+NK
ARL6	0.498868	4.73344	7.15049	0.00777214	0.0442196	CD4_naive_like_1	0.31165	0.262181	0.197172	0.133145	T+NK
LINC00636	0.754676	3.41842	7.28966	0.007776	0.0442309	CD4_naive_like_1	0.0211571	0.00519654	0.00942655	0.00366714	T+NK
MEIS3	1.02766	3.55655	7.16698	0.00779483	0.0443273	CD4_naive_like_1	0.0498639	0.027626	0.0267086	0.0149506	T+NK
AP003469.4	0.885687	3.66346	7.14297	0.00779828	0.0443363	CD4_naive_like_1	0.0633834	0.0465023	0.0416339	0.0234133	T+NK
MS4A4E	1.02358	3.97614	7.12715	0.00781467	0.0444128	CD4_naive_like_1	0.106575	0.100733	0.0659859	0.0440056	T+NK
SP1	0.393039	5.49202	7.16331	0.00781551	0.0444128	CD4_naive_like_1	0.526819	0.44557	0.360566	0.266573	T+NK
VILL	0.798626	4.55724	7.12656	0.00784906	0.0445927	CD4_naive_like_1	0.289088	0.231135	0.184603	0.120733	T+NK
AC024075.2	0.885535	3.97778	7.11455	0.00785527	0.0446173	CD4_naive_like_1	0.160126	0.115923	0.0911233	0.0527504	T+NK
AP002812.2	0.416295	5.32132	7.14164	0.00788439	0.0447611	CD4_naive_like_1	0.458344	0.366067	0.298507	0.212412	T+NK
CARNMT1	0.305499	6.54461	7.15368	0.00788736	0.0447672	CD4_naive_like_1	0.763585	0.695847	0.563236	0.434979	T+NK
AL445250.1	1.02668	3.66933	7.1223	0.00789087	0.0447763	CD4_naive_like_1	0.0510052	0.0428159	0.034564	0.0234133	T+NK
AC123512.1	0.93822	4.18376	7.10883	0.00789915	0.0448125	CD4_naive_like_1	0.201475	0.141772	0.106049	0.067701	T+NK
CDK5R1	0.933581	3.91065	7.09861	0.00793844	0.0450246	CD4_naive_like_1	0.146256	0.0735954	0.0871956	0.0392102	T+NK
ANKRD16	0.533132	4.32829	7.09782	0.00794231	0.0450357	CD4_naive_like_1	0.21359	0.175439	0.146897	0.0866008	T+NK
LINC00565	1.00351	3.42106	7.2477	0.00797522	0.0452114	CD4_naive_like_1	0.0206303	0.00306462	0.0109976	0.00197461	T+NK
DDI2	0.313519	6.33826	7.12836	0.00799789	0.045319	CD4_naive_like_1	0.706962	0.675061	0.522388	0.4378	T+NK
POLD4	0.504864	5.0128	7.10864	0.00799803	0.045319	CD4_naive_like_1	0.430691	0.349678	0.274156	0.191255	T+NK
QRICH1	0.300185	6.81103	7.12653	0.00800705	0.0453445	CD4_naive_like_1	0.814239	0.761315	0.62608	0.521016	T+NK
AC016747.2	0.859108	3.50111	7.14053	0.00800783	0.0453445	CD4_naive_like_1	0.0372224	0.0159005	0.0212097	0.00930889	T+NK
TSEN34	0.905508	3.92407	7.08029	0.0080083	0.0453445	CD4_naive_like_1	0.146695	0.0974017	0.0840534	0.0541608	T+NK
ZRANB2	0.167798	8.29633	7.12426	0.00801211	0.0453468	CD4_naive_like_1	0.97261	0.937508	0.875884	0.768406	T+NK
SNX29	0.25299	7.62179	7.12449	0.00801256	0.0453468	CD4_naive_like_1	0.932403	0.864135	0.805185	0.662341	T+NK
ZNF622	0.55659	4.44909	7.08587	0.00802174	0.0453879	CD4_naive_like_1	0.261259	0.204841	0.161037	0.103244	T+NK
AC008731.1	0.826996	4.29449	7.07355	0.00804753	0.0455152	CD4_naive_like_1	0.220437	0.160959	0.131972	0.0812412	T+NK
DYM	0.182318	8.749	7.11543	0.00805026	0.0455152	CD4_naive_like_1	0.97656	0.95372	0.884525	0.809027	T+NK
ZDHHC24	0.431472	4.99215	7.09648	0.00805133	0.0455152	CD4_naive_like_1	0.427794	0.343371	0.275727	0.185049	T+NK
AC127522.1	0.803045	3.52829	7.11618	0.00805196	0.0455152	CD4_naive_like_1	0.0482837	0.023229	0.0227808	0.0121298	T+NK
NIPSNAP2	0.285743	6.20878	7.11386	0.00806126	0.0455568	CD4_naive_like_1	0.730577	0.616567	0.528672	0.389845	T+NK
MFAP5	0.942113	3.55376	7.10182	0.00807583	0.0456282	CD4_naive_like_1	0.0344131	0.028692	0.0180676	0.0132581	T+NK
ZNF607	0.877945	4.13816	7.06355	0.00808318	0.0456588	CD4_naive_like_1	0.177948	0.122896	0.111548	0.0708039	T+NK
PAQR5	0.964923	3.52161	7.11143	0.00809605	0.0457206	CD4_naive_like_1	0.0347643	0.0241173	0.0212097	0.0124118	T+NK
SQSTM1	0.340123	6.50972	7.1035	0.0081072	0.0457542	CD4_naive_like_1	0.76815	0.709527	0.571092	0.46488	T+NK
OR2L2	1.01327	3.56937	7.09444	0.00810783	0.0457542	CD4_naive_like_1	0.0479326	0.0266045	0.0314218	0.0124118	T+NK
AC069224.1	0.867643	3.47151	7.14254	0.00811096	0.045761	CD4_naive_like_1	0.0321306	0.00803909	0.0196386	0.00564175	T+NK
ZNF398	0.386049	5.67497	7.09782	0.0081145	0.04577	CD4_naive_like_1	0.59705	0.4835	0.420267	0.289704	T+NK
CAPRIN2	0.391346	6.07137	7.09763	0.00812936	0.0458356	CD4_naive_like_1	0.658327	0.623273	0.469756	0.387306	T+NK
AC012291.3	0.489165	4.88679	7.07319	0.0081314	0.0458356	CD4_naive_like_1	0.359933	0.28652	0.234093	0.152891	T+NK
ZNF273	0.752809	4.86369	7.0733	0.00813197	0.0458356	CD4_naive_like_1	0.382495	0.301133	0.233307	0.165585	T+NK
GLRX	0.77327	4.98644	7.07318	0.00813899	0.0458642	CD4_naive_like_1	0.386006	0.327826	0.239592	0.181664	T+NK
LTB4R	0.385238	4.94716	7.06601	0.00817091	0.0460243	CD4_naive_like_1	0.440435	0.319476	0.28044	0.17292	T+NK
AL133493.1	1.01817	3.58651	7.07616	0.00817129	0.0460243	CD4_naive_like_1	0.0405583	0.0259827	0.025923	0.0141044	T+NK
AC004034.1	1.00129	3.54497	7.08216	0.00818309	0.0460797	CD4_naive_like_1	0.0352032	0.0262492	0.0251375	0.0126939	T+NK
TXLNG	0.364894	6.10399	7.08425	0.0081907	0.0461031	CD4_naive_like_1	0.711088	0.604797	0.523959	0.364739	T+NK
MEAK7	0.388673	6.50812	7.08297	0.00819116	0.0461031	CD4_naive_like_1	0.71021	0.611948	0.538885	0.396051	T+NK
AC136944.2	0.693044	3.42377	7.16993	0.00819656	0.0461217	CD4_naive_like_1	0.0114125	0.0117699	0.00864101	0.0045134	T+NK
STARD7-AS1	0.797496	4.51046	7.04603	0.00819836	0.0461217	CD4_naive_like_1	0.240277	0.212569	0.161822	0.11763	T+NK
CCDC59	0.486386	4.75513	7.05416	0.00820268	0.046125	CD4_naive_like_1	0.371434	0.265556	0.225452	0.14725	T+NK
AC106801.1	0.649748	3.53301	7.08744	0.00820287	0.046125	CD4_naive_like_1	0.0445966	0.0198534	0.0290652	0.0104372	T+NK
ANKAR	0.278688	6.75098	7.08112	0.00820705	0.0461289	CD4_naive_like_1	0.802476	0.722141	0.607227	0.477574	T+NK
ERCC5	0.272608	6.91637	7.08101	0.00820747	0.0461289	CD4_naive_like_1	0.852076	0.788585	0.672427	0.550353	T+NK
LINC01118	0.868735	4.21574	7.03445	0.00821474	0.0461587	CD4_naive_like_1	0.159073	0.121741	0.105263	0.0631876	T+NK
AC016134.1	0.401797	3.40812	7.20426	0.00821791	0.0461655	CD4_naive_like_1	0.0187868	0.00746169	0.0102121	0.00282087	T+NK
C10orf67	0.900011	3.54503	7.08063	0.00822335	0.0461851	CD4_naive_like_1	0.0478448	0.0175883	0.0282797	0.0101551	T+NK
DEDD2	0.471839	4.44551	7.03876	0.00822653	0.046192	CD4_naive_like_1	0.26679	0.202487	0.160251	0.101269	T+NK
TRNT1	0.29966	5.9373	7.07254	0.00823722	0.046241	CD4_naive_like_1	0.653586	0.567844	0.462687	0.35402	T+NK
ADD3-AS1	0.854153	3.79418	7.02461	0.00826333	0.0463655	CD4_naive_like_1	0.0762883	0.0581834	0.0487038	0.0318759	T+NK
AMIGO2	0.531287	4.6352	7.03742	0.00826739	0.0463772	CD4_naive_like_1	0.268194	0.269243	0.164179	0.140762	T+NK
MTMR1	0.21932	7.16935	7.06593	0.00827429	0.046402	CD4_naive_like_1	0.855149	0.800844	0.695208	0.564457	T+NK
OGT	0.202623	8.84891	7.06473	0.00827574	0.046402	CD4_naive_like_1	0.977789	0.959183	0.888452	0.828773	T+NK
ZNF836	0.422547	4.85412	7.03876	0.00828305	0.0464319	CD4_naive_like_1	0.372048	0.295048	0.237235	0.16079	T+NK
DARS-AS1	0.527525	4.52908	7.02533	0.0082983	0.0464953	CD4_naive_like_1	0.307172	0.197024	0.182247	0.106911	T+NK
EVL	0.204538	9.2987	7.05906	0.00830126	0.0465009	CD4_naive_like_1	0.991046	0.970597	0.943441	0.865444	T+NK
BOLA2B	0.917828	3.88413	7.01277	0.00831683	0.046577	CD4_naive_like_1	0.12027	0.0853209	0.0722702	0.045134	T+NK
AL353743.2	0.911684	3.55651	7.04924	0.00832871	0.0466103	CD4_naive_like_1	0.0348521	0.0310016	0.0204242	0.0124118	T+NK
THUMPD3-AS1	0.27285	7.08364	7.0476	0.00835774	0.0467617	CD4_naive_like_1	0.877272	0.788585	0.682639	0.54048	T+NK
TTTY10	1.18035	4.53606	7.01463	0.00836227	0.0467759	CD4_naive_like_1	0.160565	0.12334	0.119403	0.0713681	T+NK
RFTN2	0.681588	3.9047	7.00144	0.00836928	0.0468041	CD4_naive_like_1	0.111053	0.0727071	0.076198	0.0383639	T+NK
CDKL3	0.418998	4.89061	7.02102	0.00837409	0.0468199	CD4_naive_like_1	0.353613	0.304997	0.231736	0.163047	T+NK
MAP9	0.527021	4.62839	7.00935	0.00838275	0.0468572	CD4_naive_like_1	0.298306	0.240284	0.194815	0.127504	T+NK
MED11	0.796599	4.31296	7.00052	0.00838511	0.0468592	CD4_naive_like_1	0.21675	0.176416	0.139827	0.0930889	T+NK
SPACA6	0.573257	3.99468	6.99498	0.00839192	0.046877	CD4_naive_like_1	0.175402	0.0952254	0.0958366	0.0510578	T+NK
SZT2	0.289456	6.01304	7.03859	0.00839352	0.046877	CD4_naive_like_1	0.651743	0.602887	0.47447	0.379408	T+NK
DCAF5	0.194594	7.64654	7.03874	0.00839593	0.046877	CD4_naive_like_1	0.93372	0.874617	0.782404	0.660367	T+NK
PRRG2	0.99748	3.56475	7.0322	0.00839623	0.046877	CD4_naive_like_1	0.0424897	0.0235399	0.0314218	0.0124118	T+NK
RNPEPL1	0.76197	5.15913	7.02353	0.0084031	0.0468997	CD4_naive_like_1	0.454569	0.370331	0.299293	0.209027	T+NK
AL359915.1	0.957472	3.67864	7.00533	0.00840428	0.0468997	CD4_naive_like_1	0.0656659	0.0492116	0.0455617	0.0214386	T+NK
CCDC154	0.873226	3.77466	6.99062	0.0084301	0.0470327	CD4_naive_like_1	0.0956018	0.0712414	0.0589159	0.035543	T+NK
CLDN10-AS1	0.962779	3.47946	7.06254	0.00844095	0.047082	CD4_naive_like_1	0.0267755	0.0123917	0.0157109	0.0067701	T+NK
TPGS1	0.80025	4.37337	6.98789	0.00844683	0.0471037	CD4_naive_like_1	0.249759	0.203997	0.150039	0.100423	T+NK
TRIP11	0.229299	7.23849	7.02753	0.00844899	0.0471046	CD4_naive_like_1	0.882714	0.823273	0.710919	0.592102	T+NK
MAPK1IP1L	0.311525	6.6029	7.02348	0.00847025	0.0472099	CD4_naive_like_1	0.791063	0.726449	0.586017	0.479267	T+NK
CAPN3	0.461504	5.02187	7.00126	0.00847188	0.0472099	CD4_naive_like_1	0.396453	0.340173	0.263158	0.183075	T+NK
ZRSR2	0.313182	6.42963	7.02232	0.00847446	0.0472131	CD4_naive_like_1	0.762532	0.68883	0.558523	0.442313	T+NK
TRBV23-1	0.865787	3.69574	6.98747	0.00847819	0.0472227	CD4_naive_like_1	0.0447722	0.0413502	0.0274941	0.0205924	T+NK
AC092745.5	0.931782	3.92566	6.96982	0.00850648	0.0473691	CD4_naive_like_1	0.119393	0.0821674	0.0809112	0.0428773	T+NK
RHBDL1	0.804895	3.44043	7.07489	0.00851127	0.0473827	CD4_naive_like_1	0.038188	0.0108816	0.0133543	0.00592384	T+NK
CLOCK	0.255083	6.74531	7.01414	0.00851294	0.0473827	CD4_naive_like_1	0.794926	0.704997	0.610369	0.480959	T+NK
MIPEP	0.38457	5.87248	7.01072	0.0085171	0.0473946	CD4_naive_like_1	0.610745	0.529336	0.423409	0.30945	T+NK
AL033527.4	0.872249	3.7813	6.97189	0.00851909	0.0473946	CD4_naive_like_1	0.0867351	0.0683544	0.0487038	0.032158	T+NK
MCTS1	0.368956	5.20005	6.99734	0.00852415	0.0474116	CD4_naive_like_1	0.493021	0.389474	0.317361	0.221157	T+NK
FARSB	0.309688	6.15402	7.0099	0.00853056	0.047436	CD4_naive_like_1	0.704591	0.604797	0.512176	0.373484	T+NK
TXNL4A	0.387465	5.73138	7.00432	0.00854391	0.0474991	CD4_naive_like_1	0.590291	0.52827	0.417125	0.327221	T+NK
CEP19	0.929252	3.73271	6.96993	0.00854781	0.0475095	CD4_naive_like_1	0.0891054	0.0484566	0.051846	0.0262341	T+NK
AC092142.1	0.606034	4.13335	6.96237	0.00855232	0.0475234	CD4_naive_like_1	0.17347	0.105929	0.109976	0.0578279	T+NK
MRM1	0.644639	3.86261	6.9595	0.00856719	0.0475948	CD4_naive_like_1	0.128435	0.0807018	0.0785546	0.0442877	T+NK
SLC2A11	0.499038	4.16818	6.9554	0.00858356	0.0476745	CD4_naive_like_1	0.204811	0.137375	0.120189	0.0722144	T+NK
RAP1GAP2	0.599943	6.14748	7.00986	0.00859517	0.0477278	CD4_naive_like_1	0.623299	0.418299	0.46033	0.280113	T+NK
CAMSAP1	0.298205	5.89738	6.98912	0.00862079	0.0478417	CD4_naive_like_1	0.635677	0.541461	0.450118	0.340197	T+NK
SEC62	0.247257	6.705	6.9909	0.00862177	0.0478417	CD4_naive_like_1	0.835045	0.719209	0.633936	0.481241	T+NK
ANKRD34A	0.633334	3.54978	6.98372	0.00863272	0.0478912	CD4_naive_like_1	0.0524098	0.0327781	0.0290652	0.0135402	T+NK
CDC25B	0.680357	5.3872	6.9768	0.0086396	0.0479181	CD4_naive_like_1	0.494689	0.441084	0.329144	0.256417	T+NK
KCNN2	0.682741	3.51356	6.99831	0.00864708	0.0479483	CD4_naive_like_1	0.0251075	0.0207417	0.0196386	0.0090268	T+NK
SLFN14	0.929145	3.54794	6.97459	0.00865019	0.0479497	CD4_naive_like_1	0.0378369	0.02998	0.0227808	0.0143865	T+NK
JUN	0.672299	5.80237	6.99193	0.00865139	0.0479497	CD4_naive_like_1	0.508823	0.479858	0.35978	0.279549	T+NK
LAPTM4A	0.464622	4.996	6.96235	0.00866467	0.048012	CD4_naive_like_1	0.429725	0.347146	0.269442	0.185896	T+NK
LINC00659	0.904415	3.43816	7.05183	0.0086701	0.0480307	CD4_naive_like_1	0.01826	0.00866089	0.0117832	0.00564175	T+NK
CSNK1E	0.34661	5.43762	6.97089	0.00867485	0.0480458	CD4_naive_like_1	0.506804	0.451255	0.360566	0.257828	T+NK
HNRNPC	0.188938	8.71925	6.97756	0.00867899	0.0480574	CD4_naive_like_1	0.978667	0.955008	0.886096	0.818336	T+NK
GPR18	0.536412	4.60359	6.94389	0.00868707	0.0480796	CD4_naive_like_1	0.308489	0.232423	0.183032	0.123836	T+NK
TAC4	0.908851	3.95178	6.93352	0.0086899	0.048084	CD4_naive_like_1	0.146431	0.101177	0.0824823	0.0493653	T+NK
UBQLN1	0.233891	7.09551	6.97396	0.00870028	0.0481201	CD4_naive_like_1	0.885436	0.815989	0.699921	0.564457	T+NK
ADAMTS16	0.98959	3.5033	6.99315	0.00870052	0.0481201	CD4_naive_like_1	0.0299359	0.0195869	0.0157109	0.00789845	T+NK
DMAC1	0.536198	4.65785	6.9384	0.00871862	0.0481977	CD4_naive_like_1	0.349135	0.25272	0.207384	0.130042	T+NK
KMT2E-AS1	0.792354	4.49665	6.93114	0.00873314	0.0482666	CD4_naive_like_1	0.322623	0.232068	0.187745	0.11622	T+NK
ATP8A2	0.907421	3.76793	6.92532	0.00875911	0.0483988	CD4_naive_like_1	0.0881398	0.0593382	0.0557738	0.0296192	T+NK
AL031709.1	0.947784	3.57375	6.94672	0.00876301	0.048409	CD4_naive_like_1	0.0461768	0.0315345	0.0235664	0.0152327	T+NK
ENPP5	0.888768	3.72214	6.92784	0.00877998	0.0484901	CD4_naive_like_1	0.0867351	0.0601821	0.0479183	0.0293371	T+NK
TBC1D22A	0.182927	9.08966	6.95595	0.00878181	0.0484901	CD4_naive_like_1	0.984198	0.968421	0.918303	0.859803	T+NK
SAMD10	0.865567	4.01411	6.9116	0.00878458	0.0484941	CD4_naive_like_1	0.170924	0.108594	0.0974077	0.0561354	T+NK
PNKD	0.545049	4.53012	6.91989	0.00878837	0.0485037	CD4_naive_like_1	0.299535	0.21368	0.174391	0.109732	T+NK
AC139768.1	0.957279	3.68835	6.91898	0.00881207	0.0486231	CD4_naive_like_1	0.0901589	0.052143	0.043205	0.0248237	T+NK
ERMAP	0.510703	4.42018	6.9113	0.00881571	0.0486318	CD4_naive_like_1	0.244228	0.176238	0.153181	0.0987306	T+NK
PLCD3	0.893348	3.47094	6.98266	0.00881948	0.0486412	CD4_naive_like_1	0.0319551	0.0160338	0.0180676	0.0090268	T+NK
C2orf50	0.833675	3.4659	6.98285	0.00882388	0.048654	CD4_naive_like_1	0.0286191	0.0119476	0.0157109	0.0067701	T+NK
RNF214	0.340457	5.74498	6.94492	0.00882593	0.048654	CD4_naive_like_1	0.589852	0.522096	0.39513	0.300141	T+NK
AL136295.6	0.811479	3.44796	7.00173	0.00882943	0.0486619	CD4_naive_like_1	0.0294092	0.013058	0.0149254	0.00535966	T+NK
AL160291.1	0.54409	3.52695	6.95027	0.00883315	0.0486711	CD4_naive_like_1	0.0530243	0.0255829	0.0274941	0.0110014	T+NK
AL139120.1	0.995291	3.67984	6.91415	0.00883914	0.0486927	CD4_naive_like_1	0.0708454	0.0478792	0.0377062	0.0276446	T+NK
SBDS	0.469856	4.70502	6.91372	0.00884488	0.048713	CD4_naive_like_1	0.35528	0.28239	0.219953	0.144429	T+NK
TBP	0.345261	5.3574	6.93341	0.00885044	0.0487298	CD4_naive_like_1	0.527346	0.423318	0.350353	0.245416	T+NK
CNN1	0.943768	3.45186	6.99559	0.00885235	0.0487298	CD4_naive_like_1	0.022825	0.0110149	0.0125687	0.00535966	T+NK
SCEL	1.08838	3.52198	6.9583	0.00885414	0.0487298	CD4_naive_like_1	0.0368712	0.0196758	0.0219953	0.0126939	T+NK
AL590705.1	0.88016	4.19983	6.89716	0.00886385	0.0487719	CD4_naive_like_1	0.181283	0.122585	0.110762	0.0665726	T+NK
RBM12B	0.302701	6.08887	6.93798	0.00887064	0.0487978	CD4_naive_like_1	0.714073	0.607284	0.520817	0.378561	T+NK
COX7C	0.515998	5.58388	6.9411	0.00887438	0.048807	CD4_naive_like_1	0.535862	0.418432	0.348782	0.246827	T+NK
LHX1-DT	0.675152	3.4058	7.07738	0.00887834	0.0488174	CD4_naive_like_1	0.0109736	0.00377526	0.00864101	0.00282087	T+NK
ENGASE	0.477358	4.88506	6.91132	0.00889191	0.0488806	CD4_naive_like_1	0.394698	0.317033	0.263158	0.169252	T+NK
AC104066.3	0.66633	3.39576	7.09438	0.00891964	0.0490216	CD4_naive_like_1	0.0150119	0.00195425	0.00706991	0.00141044	T+NK
LINC02561	0.73393	3.54508	6.93012	0.0089265	0.0490415	CD4_naive_like_1	0.0469669	0.021408	0.0227808	0.0124118	T+NK
CACNA1C	0.455017	5.1381	6.90868	0.00892742	0.0490415	CD4_naive_like_1	0.422702	0.314235	0.278869	0.172073	T+NK
PLEKHA4	0.945086	3.62365	6.90486	0.00893384	0.0490654	CD4_naive_like_1	0.0495128	0.0412614	0.0377062	0.0186178	T+NK
AFF4	0.189148	7.60717	6.92194	0.00894884	0.0491363	CD4_naive_like_1	0.923009	0.877459	0.780833	0.663752	T+NK
LINC00632	0.639985	3.4189	7.01426	0.00895211	0.0491428	CD4_naive_like_1	0.0126416	0.00852765	0.00942655	0.00479549	T+NK
ZNF773	0.827459	4.07434	6.87458	0.00896378	0.0491954	CD4_naive_like_1	0.150294	0.113169	0.106834	0.0620592	T+NK
AL390866.1	0.63977	3.41047	7.02546	0.00897033	0.04922	CD4_naive_like_1	0.0187868	0.00670664	0.00864101	0.00310296	T+NK
GLIPR1	0.326698	6.53306	6.91724	0.00897476	0.0492222	CD4_naive_like_1	0.775876	0.694559	0.578162	0.42567	T+NK
AC090186.1	0.722273	3.41326	7.04474	0.00897492	0.0492222	CD4_naive_like_1	0.0138706	0.00390851	0.00864101	0.00253879	T+NK
PRELP	1.01182	3.57327	6.90372	0.00897758	0.0492254	CD4_naive_like_1	0.0496884	0.0357539	0.0290652	0.016079	T+NK
AC138304.1	0.68992	3.39352	7.10951	0.0089815	0.0492353	CD4_naive_like_1	0.0112369	0.00186542	0.00628437	0.00169252	T+NK
AC002128.1	0.884332	3.46163	6.95315	0.00898357	0.0492353	CD4_naive_like_1	0.0284435	0.0146125	0.0164965	0.00733427	T+NK
ACADSB	0.306736	5.71017	6.90944	0.00898877	0.0492524	CD4_naive_like_1	0.581248	0.505663	0.405342	0.287447	T+NK
AL513008.1	0.964976	3.58876	6.89646	0.00899174	0.0492572	CD4_naive_like_1	0.0687385	0.0285143	0.0361351	0.0166432	T+NK
ALOX5	0.654585	5.05272	6.89825	0.00899744	0.049277	CD4_naive_like_1	0.36125	0.21097	0.237235	0.124965	T+NK
LY75	0.272589	7.43398	6.90983	0.00900955	0.0493262	CD4_naive_like_1	0.858836	0.814923	0.689709	0.594076	T+NK
AC021739.3	0.841986	3.48132	6.93414	0.00901097	0.0493262	CD4_naive_like_1	0.0337108	0.0186542	0.0196386	0.00930889	T+NK
ZNF41	0.363572	5.16226	6.8934	0.00901478	0.0493262	CD4_naive_like_1	0.456501	0.376638	0.296151	0.213822	T+NK
TERB1	0.987043	3.59055	6.89332	0.00901479	0.0493262	CD4_naive_like_1	0.0352032	0.0292694	0.0267086	0.0149506	T+NK
FAM192A	0.246729	6.3776	6.90774	0.00902194	0.0493538	CD4_naive_like_1	0.749276	0.678614	0.553024	0.436107	T+NK
SAR1A	0.292264	6.06333	6.9058	0.0090248	0.0493581	CD4_naive_like_1	0.697656	0.620697	0.490181	0.384485	T+NK
AC007663.3	0.771304	3.42781	6.98255	0.00903269	0.0493897	CD4_naive_like_1	0.0209815	0.00715079	0.0125687	0.00366714	T+NK
MRPL41	0.816252	4.73866	6.87526	0.00904254	0.0494254	CD4_naive_like_1	0.315688	0.278836	0.19403	0.144993	T+NK
RSL24D1	0.434017	4.83813	6.87895	0.0090434	0.0494254	CD4_naive_like_1	0.363445	0.295225	0.221524	0.158533	T+NK
TMEM267	0.30354	6.07999	6.90073	0.00905114	0.0494562	CD4_naive_like_1	0.698183	0.575394	0.495679	0.352891	T+NK
NPIPB2	0.581896	4.20143	6.85911	0.00905852	0.0494851	CD4_naive_like_1	0.177421	0.146969	0.103692	0.0770099	T+NK
LINC01331	0.847509	3.45427	6.95642	0.00906166	0.0494908	CD4_naive_like_1	0.0194891	0.00866089	0.0149254	0.00620592	T+NK
BICRA-AS1	0.886911	3.93761	6.84915	0.00909795	0.0496775	CD4_naive_like_1	0.137477	0.0871863	0.0832679	0.0456982	T+NK
PTGR2	0.590936	4.07709	6.84363	0.00911869	0.0497594	CD4_naive_like_1	0.161882	0.110682	0.104478	0.0598025	T+NK
AFM	0.859281	3.42296	6.96661	0.00911928	0.0497594	CD4_naive_like_1	0.0117637	0.00461914	0.00864101	0.0022567	T+NK
KCTD20	0.281115	6.3668	6.88597	0.00912865	0.049799	CD4_naive_like_1	0.73918	0.652054	0.556952	0.423131	T+NK
SNAPC5	0.512703	4.51533	6.84855	0.00914259	0.0498505	CD4_naive_like_1	0.294267	0.207817	0.186174	0.110014	T+NK
LINC02449	0.806157	3.43545	6.95207	0.00914387	0.0498505	CD4_naive_like_1	0.0281801	0.00692871	0.0117832	0.0045134	T+NK
TIMP1	0.593716	4.83371	6.85968	0.00914444	0.0498505	CD4_naive_like_1	0.382846	0.256318	0.226237	0.134274	T+NK
FSIP2	0.956131	3.81044	6.8422	0.00915893	0.049918	CD4_naive_like_1	0.105697	0.0589385	0.0597015	0.0315938	T+NK
CCDC159	0.77431	4.21911	6.83812	0.00916998	0.0499666	CD4_naive_like_1	0.178738	0.17002	0.112333	0.0928068	T+NK
NXF5	0.845489	3.43545	6.95727	0.00917585	0.0499871	CD4_naive_like_1	0.0301115	0.00626249	0.0125687	0.00310296	T+NK
ANKRD55	3.12014	5.46066	123.856	1.84809e-25	4.35834e-21	CD4_naive_like_2	0.528814	0.267861	0.349359	0.157346	T+NK
CD40LG	2.5619	5.59865	110.402	3.58234e-23	4.22412e-19	CD4_naive_like_2	0.594576	0.381425	0.365385	0.235242	T+NK
HLF	3.23541	5.13063	103.055	7.55409e-22	5.93827e-18	CD4_naive_like_2	0.469153	0.240418	0.298077	0.149356	T+NK
CD4	1.59132	6.57436	94.3299	7.89176e-20	4.65278e-16	CD4_naive_like_2	0.778305	0.600167	0.573718	0.412339	T+NK
MAF	1.54242	7.66351	77.1093	1.38111e-16	6.13713e-13	CD4_naive_like_2	0.848136	0.778268	0.657051	0.571682	T+NK
TNFRSF25	1.71947	7.008	73.478	6.60943e-16	1.94838e-12	CD4_naive_like_2	0.837288	0.703216	0.605769	0.495561	T+NK
SERINC5	1.43129	8.58715	66.865	1.13041e-14	2.96205e-11	CD4_naive_like_2	0.942373	0.890167	0.836538	0.715047	T+NK
CCR6	2.16339	5.875	63.9392	1.96433e-14	4.41028e-11	CD4_naive_like_2	0.592542	0.422127	0.362179	0.261651	T+NK
CMTM8	1.80405	6.89839	65.122	2.05712e-14	4.41028e-11	CD4_naive_like_2	0.696949	0.57738	0.49359	0.396138	T+NK
AC092645.2	2.20213	5.27603	58.8449	1.27391e-13	2.31097e-10	CD4_naive_like_2	0.452203	0.369677	0.288462	0.214159	T+NK
CTLA4	1.9577	6.68361	58.8556	1.77805e-13	2.99512e-10	CD4_naive_like_2	0.715932	0.489655	0.538462	0.354194	T+NK
GCNT4	2.5898	5.58782	58.3145	1.95987e-13	3.08131e-10	CD4_naive_like_2	0.420339	0.358083	0.272436	0.216156	T+NK
AL138778.1	2.09871	4.55387	54.8809	5.98494e-13	8.82143e-10	CD4_naive_like_2	0.328814	0.216182	0.195513	0.118731	T+NK
SESN3	1.63577	8.07087	54.9816	1.71473e-12	2.37874e-09	CD4_naive_like_2	0.855593	0.78351	0.698718	0.582335	T+NK
F5	2.31927	6.35432	52.6072	2.53476e-12	3.32096e-09	CD4_naive_like_2	0.444746	0.325029	0.330128	0.24656	T+NK
PTPN13	2.70016	7.4931	52.5913	4.56012e-12	5.66007e-09	CD4_naive_like_2	0.681356	0.443619	0.557692	0.317133	T+NK
B3GALT2	2.36732	4.36854	50.0413	4.90196e-12	5.78014e-09	CD4_naive_like_2	0.271864	0.172058	0.153846	0.0896582	T+NK
SAMHD1	0.862247	8.17604	50.9799	6.88889e-12	7.73622e-09	CD4_naive_like_2	0.880678	0.920601	0.705128	0.742787	T+NK
IL6R	1.45861	6.18365	49.6425	1.04212e-11	1.10546e-08	CD4_naive_like_2	0.618983	0.52052	0.448718	0.34909	T+NK
NABP1	0.817713	7.8587	49.9644	1.07814e-11	1.10546e-08	CD4_naive_like_2	0.874576	0.884617	0.721154	0.672881	T+NK
CASR	3.13252	3.805	48.338	1.27388e-11	1.25174e-08	CD4_naive_like_2	0.0888136	0.0403626	0.0448718	0.0233023	T+NK
SNED1	1.63092	6.45662	47.9876	2.56563e-11	2.42021e-08	CD4_naive_like_2	0.591864	0.58441	0.391026	0.385708	T+NK
PBXIP1	1.16216	6.35918	46.9267	3.98153e-11	3.6114e-08	CD4_naive_like_2	0.72339	0.678456	0.496795	0.437639	T+NK
PHTF2	0.760381	9.04974	45.8743	6.48689e-11	5.46358e-08	CD4_naive_like_2	0.962034	0.944991	0.862179	0.804705	T+NK
FBLN7	2.15424	4.87127	44.1594	8.63458e-11	7.0217e-08	CD4_naive_like_2	0.345085	0.267244	0.227564	0.150688	T+NK
AC016168.2	3.04048	3.7804	44.7704	9.17778e-11	7.21466e-08	CD4_naive_like_2	0.183051	0.0597885	0.0897436	0.0328451	T+NK
SLAMF1	1.03291	7.3736	44.8279	9.95783e-11	7.57534e-08	CD4_naive_like_2	0.788475	0.786901	0.589744	0.567244	T+NK
FAM241A	1.36147	6.2573	43.9444	1.5457e-10	1.13913e-07	CD4_naive_like_2	0.621695	0.550677	0.435897	0.350866	T+NK
TESPA1	0.966255	7.53738	43.7044	1.72237e-10	1.23087e-07	CD4_naive_like_2	0.827119	0.838704	0.621795	0.610963	T+NK
CCR4	2.39805	5.04176	42.9537	1.80016e-10	1.24862e-07	CD4_naive_like_2	0.442712	0.28852	0.259615	0.165335	T+NK
LINC00892	1.9842	4.57281	41.9887	2.15045e-10	1.39683e-07	CD4_naive_like_2	0.349831	0.215966	0.189103	0.119396	T+NK
ANK1	2.27431	4.86506	42.2269	2.16171e-10	1.39683e-07	CD4_naive_like_2	0.298983	0.211619	0.173077	0.138038	T+NK
EML4	0.798514	10.1663	43.14	2.19152e-10	1.39683e-07	CD4_naive_like_2	0.987119	0.98708	0.951923	0.925211	T+NK
PLCL1	1.58318	8.99916	43.477	2.41376e-10	1.49799e-07	CD4_naive_like_2	0.863729	0.815485	0.721154	0.638926	T+NK
NTRK2	2.69527	4.3011	41.5547	2.93485e-10	1.76702e-07	CD4_naive_like_2	0.225763	0.0877864	0.13141	0.0574789	T+NK
CD5	1.16633	6.27053	42.2651	3.06488e-10	1.76702e-07	CD4_naive_like_2	0.621695	0.642009	0.419872	0.417221	T+NK
AL589693.1	2.30014	6.28312	41.9512	3.17206e-10	1.76702e-07	CD4_naive_like_2	0.338305	0.294348	0.221154	0.191966	T+NK
FOXO1	0.716767	9.62302	42.2815	3.22189e-10	1.76702e-07	CD4_naive_like_2	0.968136	0.973914	0.884615	0.873058	T+NK
FRY	1.47844	6.33064	41.8562	3.88063e-10	2.07993e-07	CD4_naive_like_2	0.597966	0.470013	0.423077	0.312916	T+NK
TBC1D4	1.12095	8.2043	41.5752	4.56262e-10	2.36976e-07	CD4_naive_like_2	0.877288	0.813543	0.692308	0.617177	T+NK
BTBD11	1.18669	7.32501	41.7135	4.62235e-10	2.36976e-07	CD4_naive_like_2	0.783729	0.688847	0.586538	0.505104	T+NK
AC013652.1	1.94924	7.25062	41.0714	6.88529e-10	3.38283e-07	CD4_naive_like_2	0.67661	0.497949	0.5	0.353085	T+NK
PKIA	1.38027	6.61979	40.69	7.20607e-10	3.46818e-07	CD4_naive_like_2	0.684068	0.540686	0.461538	0.370395	T+NK
LDLRAD4	0.856152	10.4225	40.4109	7.90894e-10	3.73033e-07	CD4_naive_like_2	0.982373	0.984829	0.929487	0.920772	T+NK
TNIK	0.674206	9.52973	39.6765	1.04336e-09	4.8246e-07	CD4_naive_like_2	0.974237	0.969751	0.891026	0.857301	T+NK
CCL20	1.8375	4.80252	38.6384	1.15136e-09	5.22164e-07	CD4_naive_like_2	0.314576	0.246832	0.189103	0.147359	T+NK
PPARG	2.00223	6.01929	38.7339	1.77544e-09	7.90005e-07	CD4_naive_like_2	0.547797	0.349943	0.397436	0.237461	T+NK
ADAM12	2.1133	6.09755	38.3699	1.83624e-09	8.01926e-07	CD4_naive_like_2	0.437288	0.342913	0.310897	0.230581	T+NK
BCL11B	0.577646	9.86734	38.0885	2.14668e-09	9.20458e-07	CD4_naive_like_2	0.984407	0.975394	0.932692	0.88016	T+NK
DGKA	0.763974	7.39373	37.0634	3.45294e-09	1.45412e-06	CD4_naive_like_2	0.830508	0.853227	0.650641	0.630937	T+NK
VSIG1	2.01385	4.63606	35.816	4.31575e-09	1.74641e-06	CD4_naive_like_2	0.260339	0.241251	0.144231	0.130493	T+NK
SPOCK2	0.891034	7.5957	36.5715	4.3185e-09	1.74641e-06	CD4_naive_like_2	0.856949	0.855262	0.689103	0.636485	T+NK
TAFA2	1.44502	6.9767	36.9083	4.36918e-09	1.74641e-06	CD4_naive_like_2	0.574237	0.621874	0.423077	0.410786	T+NK
LINC01727	1.70277	5.62105	35.9164	4.66442e-09	1.83335e-06	CD4_naive_like_2	0.394576	0.308871	0.259615	0.195961	T+NK
CD6	0.863679	8.2656	36.2181	5.05898e-09	1.95584e-06	CD4_naive_like_2	0.914576	0.906602	0.769231	0.718375	T+NK
ADAM19	1.29935	7.98711	36.4371	5.42394e-09	2.06311e-06	CD4_naive_like_2	0.866441	0.818137	0.711538	0.626276	T+NK
RNASET2	0.853788	6.70367	35.6349	6.63311e-09	2.44873e-06	CD4_naive_like_2	0.733559	0.742222	0.516026	0.50688	T+NK
DUSP16	1.06418	8.76001	35.9189	6.64542e-09	2.44873e-06	CD4_naive_like_2	0.907119	0.921834	0.753205	0.752996	T+NK
AP000820.2	2.55416	4.40831	34.657	7.45523e-09	2.70487e-06	CD4_naive_like_2	0.204746	0.121705	0.153846	0.0687972	T+NK
ZC2HC1A	1.38784	6.22797	35.0888	7.72238e-09	2.73951e-06	CD4_naive_like_2	0.500339	0.394499	0.336538	0.265424	T+NK
LINC01948	2.21897	3.83283	34.8356	7.89918e-09	2.73951e-06	CD4_naive_like_2	0.142373	0.0732324	0.0737179	0.0372836	T+NK
MCF2L2	1.14276	7.43865	35.3379	8.54545e-09	2.91024e-06	CD4_naive_like_2	0.800678	0.747402	0.612179	0.551709	T+NK
CYSLTR1	1.38146	6.37768	35.143	8.63829e-09	2.91024e-06	CD4_naive_like_2	0.551186	0.470784	0.384615	0.308256	T+NK
FAAH2	1.25185	8.31905	34.6536	1.2028e-08	3.99515e-06	CD4_naive_like_2	0.804068	0.770991	0.705128	0.592765	T+NK
