## Supplementary Tables for "SuperCell2.0 enables semi-supervised construction of multimodal metacell atlases" (part 18 of 29)

### Sheet: S3_subtypes_HTAN_markers_RNA (continued)
gene	logFC	logCPM	F	PValue	FDR	cluster	min.pct1.w	min.pct2.w	min.pct1	min.pct2	compartment
AC002460.2	1.92758	5.45554	33.7507	1.26616e-08	4.1472e-06	CD4_naive_like_2	0.213559	0.326478	0.141026	0.183977	T+NK
LINC00402	2.27462	5.72668	33.7975	1.49617e-08	4.83345e-06	CD4_naive_like_2	0.36339	0.363449	0.246795	0.220373	T+NK
TNFAIP8	0.589323	9.60804	33.2313	2.00115e-08	6.2924e-06	CD4_naive_like_2	0.970847	0.975116	0.887821	0.877275	T+NK
MAL	1.74752	4.95751	32.4352	2.26142e-08	7.01725e-06	CD4_naive_like_2	0.301017	0.288644	0.189103	0.162228	T+NK
RBMS3	1.59901	6.46573	32.9337	2.52061e-08	7.71993e-06	CD4_naive_like_2	0.513898	0.430391	0.371795	0.281403	T+NK
KCNQ1	1.27974	6.0283	32.1107	3.00419e-08	9.08305e-06	CD4_naive_like_2	0.530847	0.529154	0.346154	0.332224	T+NK
THEM4	1.0247	7.05776	32.3527	3.07405e-08	9.10332e-06	CD4_naive_like_2	0.795932	0.738645	0.599359	0.519308	T+NK
CCR7	1.32821	6.22369	32.1606	3.08809e-08	9.10332e-06	CD4_naive_like_2	0.576949	0.522031	0.400641	0.344652	T+NK
IATPR	2.1028	5.01116	31.7562	3.18431e-08	9.27107e-06	CD4_naive_like_2	0.372881	0.262712	0.224359	0.154461	T+NK
RCAN3	0.880005	7.35858	32.1599	3.31314e-08	9.41372e-06	CD4_naive_like_2	0.797966	0.827172	0.605769	0.594541	T+NK
MFHAS1	0.892165	7.01603	31.6402	4.21607e-08	1.18366e-05	CD4_naive_like_2	0.764068	0.717215	0.554487	0.520417	T+NK
RORA	0.865848	9.9107	31.7889	4.28912e-08	1.19e-05	CD4_naive_like_2	0.973559	0.964787	0.894231	0.863959	T+NK
IL23R	1.73915	5.04888	31.2374	4.34564e-08	1.19166e-05	CD4_naive_like_2	0.265085	0.231075	0.173077	0.146693	T+NK
AL121935.1	2.01125	4.04724	31.0152	4.51837e-08	1.21905e-05	CD4_naive_like_2	0.171525	0.105115	0.0833333	0.0563693	T+NK
FOXP3	2.06672	5.35448	30.8941	4.54887e-08	1.21905e-05	CD4_naive_like_2	0.241356	0.184361	0.153846	0.138038	T+NK
ITK	0.705249	9.5803	30.8275	6.13189e-08	1.62481e-05	CD4_naive_like_2	0.968136	0.976596	0.88141	0.875499	T+NK
LINC02754	2.25586	4.1093	30.2722	6.24838e-08	1.6274e-05	CD4_naive_like_2	0.176949	0.126237	0.108974	0.0707945	T+NK
AL353660.1	2.01581	6.22982	30.5588	6.71836e-08	1.72216e-05	CD4_naive_like_2	0.412203	0.409423	0.275641	0.248114	T+NK
LINC02694	1.61049	9.52185	30.6478	7.60762e-08	1.92915e-05	CD4_naive_like_2	0.824407	0.717523	0.695513	0.580781	T+NK
GDPD5	1.8084	5.16779	29.8167	8.30219e-08	2.08288e-05	CD4_naive_like_2	0.404068	0.377663	0.253205	0.217932	T+NK
LINC01281	2.04206	4.86546	29.1976	1.03671e-07	2.54674e-05	CD4_naive_like_2	0.322034	0.178255	0.198718	0.120506	T+NK
MAP3K4	0.709818	7.3738	29.5002	1.14939e-07	2.79443e-05	CD4_naive_like_2	0.8	0.852703	0.576923	0.632712	T+NK
MAP4K2	1.11349	5.54164	29.2475	1.19232e-07	2.84026e-05	CD4_naive_like_2	0.492881	0.484598	0.317308	0.291389	T+NK
RETREG1	0.98713	7.33617	29.5215	1.20612e-07	2.84439e-05	CD4_naive_like_2	0.812881	0.788073	0.599359	0.57257	T+NK
AC139720.1	1.3492	8.11399	29.5527	1.2599e-07	2.94182e-05	CD4_naive_like_2	0.742373	0.722334	0.592949	0.518642	T+NK
CD28	0.900514	7.35788	29.1508	1.32498e-07	3.05539e-05	CD4_naive_like_2	0.798644	0.77577	0.599359	0.55526	T+NK
LINC02561	2.5604	3.54508	29.2354	1.33446e-07	3.05539e-05	CD4_naive_like_2	0.0827119	0.0275971	0.0448718	0.0130937	T+NK
IL2	2.00302	4.37466	28.4376	1.49043e-07	3.34751e-05	CD4_naive_like_2	0.284068	0.161265	0.134615	0.0834443	T+NK
ICOS	0.947835	7.87481	28.6792	1.78875e-07	3.90593e-05	CD4_naive_like_2	0.848136	0.806235	0.657051	0.594763	T+NK
ZC3H12D	1.16651	6.4883	28.3912	1.91697e-07	4.14752e-05	CD4_naive_like_2	0.602034	0.596775	0.413462	0.40324	T+NK
CYTH1	0.595749	9.08158	28.3336	1.98168e-07	4.23254e-05	CD4_naive_like_2	0.964746	0.965496	0.86859	0.843542	T+NK
MGAT4A	0.981255	8.56915	28.5333	1.99216e-07	4.23254e-05	CD4_naive_like_2	0.882712	0.883352	0.705128	0.699068	T+NK
MCUB	0.773733	8.23023	28.1842	2.13057e-07	4.48617e-05	CD4_naive_like_2	0.902373	0.898307	0.753205	0.696849	T+NK
CERK	0.737502	7.01607	28.0861	2.24305e-07	4.68123e-05	CD4_naive_like_2	0.770169	0.795597	0.576923	0.574123	T+NK
GPR155	0.823784	7.76513	27.9678	2.36188e-07	4.88599e-05	CD4_naive_like_2	0.84678	0.862909	0.647436	0.646693	T+NK
GABBR1	1.41209	4.64491	27.3572	2.5676e-07	5.25649e-05	CD4_naive_like_2	0.271864	0.254602	0.169872	0.146915	T+NK
LEF1	1.35978	8.5377	28.0114	2.58556e-07	5.25649e-05	CD4_naive_like_2	0.825763	0.776418	0.692308	0.599645	T+NK
TRABD2A	1.195	5.93124	27.483	2.72049e-07	5.48354e-05	CD4_naive_like_2	0.497627	0.457957	0.339744	0.303817	T+NK
CNST	0.604419	7.61069	27.4255	3.05821e-07	6.06065e-05	CD4_naive_like_2	0.868475	0.87737	0.705128	0.663338	T+NK
RTKN2	1.47824	7.81469	27.5966	3.11243e-07	6.1167e-05	CD4_naive_like_2	0.505085	0.499954	0.400641	0.358855	T+NK
SH3TC1	1.24645	5.17267	26.975	3.38695e-07	6.60119e-05	CD4_naive_like_2	0.431186	0.348648	0.25641	0.209942	T+NK
ANKRD12	0.420644	10.1191	27.0261	3.68114e-07	7.11577e-05	CD4_naive_like_2	0.985763	0.990534	0.945513	0.941411	T+NK
CAMK4	0.82207	9.99156	27.1624	3.72844e-07	7.14859e-05	CD4_naive_like_2	0.96339	0.968734	0.878205	0.866178	T+NK
LRRC8D	0.736511	7.55578	26.8614	3.99713e-07	7.54428e-05	CD4_naive_like_2	0.854237	0.840276	0.641026	0.626942	T+NK
SLC9A9	0.697463	9.07301	26.8527	3.99879e-07	7.54428e-05	CD4_naive_like_2	0.949831	0.947273	0.833333	0.797381	T+NK
TP53INP1	1.14769	6.06216	26.7662	4.09587e-07	7.6661e-05	CD4_naive_like_2	0.629153	0.563967	0.429487	0.363737	T+NK
AC090125.1	2.1608	4.78371	26.3938	4.16792e-07	7.73953e-05	CD4_naive_like_2	0.198644	0.128026	0.125	0.0845539	T+NK
PRKCQ-AS1	0.927588	7.08312	26.7169	4.24212e-07	7.81577e-05	CD4_naive_like_2	0.709153	0.761	0.509615	0.518864	T+NK
DNAH8	1.56842	5.3865	26.2395	4.35924e-07	7.9693e-05	CD4_naive_like_2	0.286102	0.177145	0.189103	0.125832	T+NK
LEPROTL1	0.829265	8.0154	26.6242	4.58775e-07	8.32254e-05	CD4_naive_like_2	0.88	0.894237	0.698718	0.678651	T+NK
LTK	2.54425	3.94128	26.2827	4.87778e-07	8.78112e-05	CD4_naive_like_2	0.137627	0.0904073	0.0608974	0.0474922	T+NK
PAG1	0.6396	9.21595	26.0501	5.86131e-07	0.00010393	CD4_naive_like_2	0.959322	0.95973	0.865385	0.832002	T+NK
TNFSF8	1.09568	7.14444	26.1829	5.98193e-07	0.000105278	CD4_naive_like_2	0.811525	0.744041	0.602564	0.505992	T+NK
S100Z	1.51263	4.5554	25.5121	6.2253e-07	0.000108749	CD4_naive_like_2	0.215593	0.196201	0.13141	0.117621	T+NK
TLK1	0.473835	8.86295	25.8708	6.38549e-07	0.000110727	CD4_naive_like_2	0.962712	0.959052	0.86859	0.827563	T+NK
MB21D2	1.54287	5.51549	25.6689	6.45241e-07	0.000111071	CD4_naive_like_2	0.357966	0.348617	0.24359	0.21194	T+NK
SNX25	0.923519	7.09758	25.8624	6.5307e-07	0.000111604	CD4_naive_like_2	0.735593	0.785545	0.538462	0.551487	T+NK
RUNX1	0.537786	10.1068	25.6639	7.04552e-07	0.000119536	CD4_naive_like_2	0.976271	0.983781	0.916667	0.911673	T+NK
PASK	1.15857	5.6998	25.2619	8.20668e-07	0.000136294	CD4_naive_like_2	0.56	0.49983	0.355769	0.308256	T+NK
STAM	0.800367	8.05057	25.3006	8.41452e-07	0.000138769	CD4_naive_like_2	0.849492	0.817119	0.669872	0.625166	T+NK
MAP4K4	0.543544	8.45879	25.1177	9.1584e-07	0.000149988	CD4_naive_like_2	0.922034	0.942956	0.785256	0.78451	T+NK
CCNH	0.622811	8.89785	24.5306	1.21315e-06	0.000197047	CD4_naive_like_2	0.932881	0.956153	0.782051	0.811363	T+NK
GOLGA7B	1.90912	3.92244	24.1759	1.22136e-06	0.000197047	CD4_naive_like_2	0.117966	0.110111	0.0673077	0.0545939	T+NK
MAP3K1	0.624683	8.00127	24.4905	1.23862e-06	0.000197368	CD4_naive_like_2	0.877966	0.903056	0.708333	0.711496	T+NK
TMEM173	1.10359	5.45984	24.2676	1.30354e-06	0.000206317	CD4_naive_like_2	0.52339	0.472573	0.339744	0.279849	T+NK
IL21-AS1	2.32768	3.71227	24.1473	1.32786e-06	0.000208766	CD4_naive_like_2	0.125424	0.0360458	0.0769231	0.0233023	T+NK
SLC7A6	0.681554	7.39377	24.2973	1.3621e-06	0.000212731	CD4_naive_like_2	0.841356	0.851192	0.669872	0.630271	T+NK
ATP8B2	0.828835	6.70924	24.2547	1.38773e-06	0.000215308	CD4_naive_like_2	0.715254	0.76874	0.503205	0.525522	T+NK
IL7	1.70599	6.5177	24.2605	1.41443e-06	0.000218016	CD4_naive_like_2	0.503729	0.422682	0.378205	0.295606	T+NK
SGPP2	1.37874	6.78959	23.9056	1.60947e-06	0.00024559	CD4_naive_like_2	0.671864	0.622121	0.49359	0.426764	T+NK
SCML1	1.29948	5.16166	23.6677	1.61415e-06	0.00024559	CD4_naive_like_2	0.321356	0.345102	0.192308	0.200843	T+NK
SETD7	1.24822	5.53099	23.6467	1.71639e-06	0.000254647	CD4_naive_like_2	0.438644	0.423453	0.266026	0.255659	T+NK
SPON1	1.59443	5.73271	23.7057	1.71686e-06	0.000254647	CD4_naive_like_2	0.389831	0.37199	0.25	0.238127	T+NK
ARL14	2.59262	3.59459	23.6314	1.76321e-06	0.000259886	CD4_naive_like_2	0.122034	0.0308039	0.0512821	0.0144252	T+NK
FXYD5	0.823983	6.35147	23.3553	2.14331e-06	0.000311296	CD4_naive_like_2	0.684068	0.698005	0.467949	0.461163	T+NK
AC073332.1	1.05336	6.10408	23.1276	2.36145e-06	0.000337516	CD4_naive_like_2	0.414237	0.50683	0.288462	0.30648	T+NK
AC012636.1	1.94127	4.49773	22.733	2.44849e-06	0.000347847	CD4_naive_like_2	0.257627	0.205698	0.134615	0.113182	T+NK
KIAA0355	0.678183	7.12347	22.9624	2.5938e-06	0.000364332	CD4_naive_like_2	0.774237	0.818538	0.612179	0.585442	T+NK
CHRM3-AS2	1.34283	5.87747	22.9655	2.59733e-06	0.000364332	CD4_naive_like_2	0.568136	0.471092	0.384615	0.297825	T+NK
SUSD4	2.06843	4.48097	22.6576	2.61508e-06	0.000364332	CD4_naive_like_2	0.142373	0.136289	0.115385	0.0832224	T+NK
AC053545.1	2.35321	3.84771	22.7127	2.62675e-06	0.000364332	CD4_naive_like_2	0.114576	0.0316056	0.0769231	0.0264092	T+NK
TMEM45B	2.04572	4.24248	22.6045	2.68961e-06	0.000368132	CD4_naive_like_2	0.138983	0.142888	0.0801282	0.0776742	T+NK
SARAF	0.91619	8.714	23.0182	2.70054e-06	0.000368132	CD4_naive_like_2	0.926102	0.940952	0.775641	0.773857	T+NK
MTERF4	0.747554	6.82031	22.7152	2.91109e-06	0.000393961	CD4_naive_like_2	0.711864	0.775739	0.5	0.533067	T+NK
CD3G	0.728909	6.96337	22.6427	2.95857e-06	0.000396432	CD4_naive_like_2	0.75322	0.794363	0.522436	0.554594	T+NK
STK4	0.48653	9.43994	22.5467	3.15843e-06	0.000420821	CD4_naive_like_2	0.96	0.978477	0.846154	0.885486	T+NK
LINC01891	1.46606	5.42107	22.2424	3.35498e-06	0.000444479	CD4_naive_like_2	0.336271	0.354075	0.230769	0.221926	T+NK
ODF2L	0.620044	8.4376	22.412	3.37369e-06	0.000444479	CD4_naive_like_2	0.911186	0.936357	0.759615	0.767421	T+NK
AC127526.2	1.50448	4.68793	22.081	3.39468e-06	0.000444759	CD4_naive_like_2	0.273898	0.215288	0.182692	0.121838	T+NK
SLC52A1	1.41967	4.75397	22.1148	3.42926e-06	0.000446808	CD4_naive_like_2	0.269831	0.303352	0.157051	0.15779	T+NK
LINC01362	2.2924	4.21631	22.0146	3.50115e-06	0.000453668	CD4_naive_like_2	0.166102	0.104036	0.0961538	0.0579228	T+NK
VSIR	0.898876	5.90112	22.2495	3.56827e-06	0.000459839	CD4_naive_like_2	0.554576	0.58515	0.36859	0.369063	T+NK
ACVR2A	1.20005	6.51621	22.1719	3.87025e-06	0.000488087	CD4_naive_like_2	0.584407	0.579076	0.410256	0.372614	T+NK
TMEM63A	0.802469	6.8633	22.0667	3.98119e-06	0.000499406	CD4_naive_like_2	0.682034	0.760476	0.483974	0.51953	T+NK
ZC3H8	0.643955	6.85976	22.0044	4.12849e-06	0.000515144	CD4_naive_like_2	0.764746	0.77614	0.544872	0.534842	T+NK
TMEM65	0.687324	7.38146	21.9019	4.3329e-06	0.000537804	CD4_naive_like_2	0.789153	0.829792	0.583333	0.606303	T+NK
REEP3	0.734948	6.7211	21.8131	4.53208e-06	0.000556667	CD4_naive_like_2	0.68	0.735253	0.487179	0.498668	T+NK
GPR183	1.08462	6.59727	21.781	4.81296e-06	0.000585663	CD4_naive_like_2	0.666441	0.661774	0.445513	0.425877	T+NK
PKIA-AS1	1.42105	4.95302	21.4114	4.81782e-06	0.000585663	CD4_naive_like_2	0.249492	0.240202	0.163462	0.142699	T+NK
LTB	1.45162	6.85712	21.6597	5.15734e-06	0.00062372	CD4_naive_like_2	0.595932	0.605809	0.435897	0.400799	T+NK
AC092338.3	1.47596	4.87365	21.1961	5.49778e-06	0.0006615	CD4_naive_like_2	0.376271	0.309056	0.211538	0.175766	T+NK
USP36	0.800077	6.87393	21.3933	5.55606e-06	0.00066512	CD4_naive_like_2	0.717288	0.780056	0.535256	0.550599	T+NK
POLR1E	1.70246	4.5718	20.8093	6.43957e-06	0.000766992	CD4_naive_like_2	0.230508	0.246924	0.134615	0.138482	T+NK
ANK3	1.08473	9.94583	21.0881	6.86008e-06	0.000812972	CD4_naive_like_2	0.909831	0.875243	0.804487	0.725255	T+NK
AC108879.1	1.48419	5.52508	20.8015	6.90115e-06	0.000813749	CD4_naive_like_2	0.339661	0.21646	0.240385	0.158899	T+NK
AL020998.1	2.26448	3.69302	20.7362	7.00324e-06	0.000821679	CD4_naive_like_2	0.0684746	0.0614227	0.0448718	0.030182	T+NK
EFCAB8	2.01007	4.04844	20.5313	7.11333e-06	0.000830464	CD4_naive_like_2	0.149153	0.102371	0.0865385	0.0568131	T+NK
FURIN	1.32337	4.70185	20.5943	7.20664e-06	0.00083518	CD4_naive_like_2	0.252203	0.225124	0.169872	0.139592	T+NK
YPEL2	0.834782	6.57304	20.8423	7.22455e-06	0.00083518	CD4_naive_like_2	0.677288	0.704203	0.464744	0.466933	T+NK
MAST4	1.03105	8.17307	20.9037	7.50659e-06	0.000859382	CD4_naive_like_2	0.837966	0.767938	0.685897	0.60719	T+NK
AAK1	0.421557	9.62135	20.7679	7.50679e-06	0.000859382	CD4_naive_like_2	0.970847	0.981037	0.884615	0.89747	T+NK
BTD	0.840733	6.28758	20.7568	7.5635e-06	0.00086169	CD4_naive_like_2	0.56678	0.643921	0.365385	0.411008	T+NK
HECA	0.656872	7.11659	20.6779	7.87008e-06	0.000892308	CD4_naive_like_2	0.777627	0.826277	0.586538	0.587661	T+NK
INPP4B	0.608751	10.3095	20.3019	9.58052e-06	0.00106574	CD4_naive_like_2	0.976949	0.974654	0.910256	0.876165	T+NK
GOLGA8B	0.63681	8.22322	20.1911	9.96492e-06	0.0011033	CD4_naive_like_2	0.906441	0.931054	0.746795	0.768753	T+NK
ARHGAP5	0.818127	6.93031	20.1304	1.03282e-05	0.00113414	CD4_naive_like_2	0.71661	0.739354	0.519231	0.513759	T+NK
LINC01550	0.848344	7.00225	20.0756	1.04821e-05	0.00114444	CD4_naive_like_2	0.743051	0.753723	0.551282	0.519973	T+NK
AL589787.1	2.50997	3.51088	20.0878	1.08115e-05	0.00117497	CD4_naive_like_2	0.0623729	0.0148623	0.0320513	0.0084332	T+NK
GPRIN3	0.495303	9.38821	19.993	1.09717e-05	0.00118588	CD4_naive_like_2	0.965424	0.970615	0.884615	0.86063	T+NK
NAAA	1.17352	5.74853	19.9549	1.10125e-05	0.00118588	CD4_naive_like_2	0.475932	0.547809	0.314103	0.332668	T+NK
AC109446.3	1.63947	4.47094	19.632	1.15736e-05	0.00124064	CD4_naive_like_2	0.280678	0.229318	0.173077	0.119618	T+NK
TSPAN18	1.46827	4.89566	19.5705	1.20897e-05	0.0012901	CD4_naive_like_2	0.257627	0.275847	0.147436	0.155348	T+NK
LINC00381	2.26139	4.01551	19.5135	1.23957e-05	0.0013168	CD4_naive_like_2	0.0942373	0.0981468	0.0641026	0.0528185	T+NK
PVT1	0.547787	9.1183	19.7218	1.25364e-05	0.00132577	CD4_naive_like_2	0.96	0.957972	0.86859	0.832889	T+NK
CPB1	3.25594	4.04739	19.3797	1.34219e-05	0.00141307	CD4_naive_like_2	0.0705085	0.0351824	0.0320513	0.0244119	T+NK
SH3RF3	1.41968	5.61371	19.4373	1.40004e-05	0.00146743	CD4_naive_like_2	0.388475	0.322685	0.25641	0.199956	T+NK
CTSH	1.13438	4.69307	19.2115	1.44893e-05	0.00151195	CD4_naive_like_2	0.334237	0.259135	0.195513	0.150022	T+NK
UPP2	1.08742	5.70892	19.2558	1.50777e-05	0.00155955	CD4_naive_like_2	0.407458	0.441152	0.240385	0.26964	T+NK
RNF149	0.474269	8.66808	19.335	1.51661e-05	0.00156184	CD4_naive_like_2	0.936949	0.959082	0.801282	0.815801	T+NK
CREM	0.966684	7.12143	19.3611	1.57328e-05	0.00160617	CD4_naive_like_2	0.707797	0.751318	0.50641	0.535286	T+NK
PIK3IP1	0.881279	7.60864	19.2565	1.65537e-05	0.0016827	CD4_naive_like_2	0.848814	0.850575	0.673077	0.628051	T+NK
AP002383.2	1.3	5.05315	18.9215	1.71983e-05	0.00174072	CD4_naive_like_2	0.284068	0.289692	0.185897	0.164225	T+NK
C1orf141	1.9644	3.94666	18.7861	1.74638e-05	0.00176004	CD4_naive_like_2	0.134237	0.0842096	0.0769231	0.0510431	T+NK
ZNF831	0.56479	8.84417	18.8626	1.91431e-05	0.00191294	CD4_naive_like_2	0.949153	0.944282	0.830128	0.784953	T+NK
FOXP1	0.597545	10.4995	18.8796	1.93823e-05	0.00192839	CD4_naive_like_2	0.979661	0.985199	0.919872	0.918997	T+NK
TMEM272	2.12559	4.05733	18.6325	1.95108e-05	0.00192839	CD4_naive_like_2	0.155932	0.111591	0.0929487	0.0614736	T+NK
SUFU	0.687602	6.35133	18.7488	2.02827e-05	0.00198476	CD4_naive_like_2	0.609492	0.682988	0.435897	0.451842	T+NK
MCAM	1.93948	4.03901	18.4125	2.10658e-05	0.00205287	CD4_naive_like_2	0.178305	0.109587	0.0929487	0.0619174	T+NK
ELK3	0.630509	6.93584	18.6376	2.14495e-05	0.00208166	CD4_naive_like_2	0.776949	0.770374	0.567308	0.547714	T+NK
GIMAP1	1.09461	5.37621	18.5082	2.16253e-05	0.00209012	CD4_naive_like_2	0.456271	0.453733	0.278846	0.261429	T+NK
AP003327.2	2.21023	4.05909	18.5604	2.18337e-05	0.00210165	CD4_naive_like_2	0.0840678	0.113811	0.0641026	0.060142	T+NK
FYB1	0.44814	10.2543	18.5833	2.19679e-05	0.00210597	CD4_naive_like_2	0.984407	0.98856	0.932692	0.929649	T+NK
TNFRSF4	1.20159	5.58528	18.3693	2.20972e-05	0.00210979	CD4_naive_like_2	0.32678	0.269002	0.214744	0.179982	T+NK
LINC01933	1.87717	3.97004	18.112	2.44226e-05	0.00232241	CD4_naive_like_2	0.0888136	0.0856279	0.0480769	0.0461607	T+NK
KLF2	1.11777	5.82037	18.2789	2.48628e-05	0.00235477	CD4_naive_like_2	0.429831	0.45993	0.275641	0.284066	T+NK
N4BP2L2	0.37387	9.44521	18.3152	2.50853e-05	0.00236634	CD4_naive_like_2	0.965424	0.980173	0.862179	0.887261	T+NK
CDC14A	0.775567	9.19816	18.3202	2.62101e-05	0.0024626	CD4_naive_like_2	0.948475	0.955228	0.814103	0.810475	T+NK
ATF7IP2	0.540787	8.15896	18.0954	2.79897e-05	0.00261937	CD4_naive_like_2	0.87661	0.918257	0.705128	0.737905	T+NK
GTSCR1	2.05646	4.20672	17.9025	2.81597e-05	0.00262486	CD4_naive_like_2	0.115254	0.112978	0.0641026	0.060142	T+NK
CEP85L	0.412604	9.35368	18.0691	2.83378e-05	0.00263107	CD4_naive_like_2	0.968814	0.974469	0.88141	0.86862	T+NK
KLHL5	0.595558	7.40439	17.9885	2.95577e-05	0.00272288	CD4_naive_like_2	0.799322	0.812309	0.650641	0.607856	T+NK
AC022929.2	1.88127	3.96281	17.667	3.15214e-05	0.00289249	CD4_naive_like_2	0.117966	0.0814344	0.0801282	0.0474922	T+NK
TMEM123	0.64221	6.99946	17.6766	3.4544e-05	0.00314537	CD4_naive_like_2	0.724068	0.784959	0.544872	0.564137	T+NK
RORA-AS1	0.790577	7.12469	17.6264	3.61296e-05	0.0032771	CD4_naive_like_2	0.742373	0.769572	0.564103	0.536396	T+NK
FXYD1	2.10308	3.56793	17.4811	3.72314e-05	0.0033458	CD4_naive_like_2	0.0671186	0.0378033	0.0384615	0.0164225	T+NK
ST8SIA1	1.06199	9.0057	17.6147	3.72406e-05	0.0033458	CD4_naive_like_2	0.921356	0.874842	0.814103	0.695517	T+NK
CUBN	0.828276	6.2918	17.4975	3.73127e-05	0.0033458	CD4_naive_like_2	0.627797	0.634331	0.426282	0.401909	T+NK
AC022916.1	1.03172	5.66668	17.4284	3.79617e-05	0.0033911	CD4_naive_like_2	0.442034	0.491752	0.310897	0.306924	T+NK
LRIG1	0.827483	6.9221	17.4326	3.89734e-05	0.00346833	CD4_naive_like_2	0.705085	0.747988	0.522436	0.513538	T+NK
LINC01762	1.35208	5.44182	17.3192	3.99272e-05	0.0035266	CD4_naive_like_2	0.405424	0.396781	0.253205	0.240346	T+NK
ICA1	1.19303	6.46254	17.2532	4.11095e-05	0.00361748	CD4_naive_like_2	0.442712	0.344701	0.326923	0.249445	T+NK
NMRK1	0.65257	6.90445	17.256	4.2526e-05	0.0037007	CD4_naive_like_2	0.76339	0.786963	0.532051	0.543941	T+NK
DOCK9	0.535652	8.31716	17.2019	4.36378e-05	0.00377144	CD4_naive_like_2	0.889492	0.916592	0.730769	0.73613	T+NK
ERN1	0.82416	8.12576	17.2867	4.36588e-05	0.00377144	CD4_naive_like_2	0.846102	0.867102	0.637821	0.658677	T+NK
WWP1	0.450131	8.41398	17.1528	4.47042e-05	0.00383367	CD4_naive_like_2	0.912542	0.940982	0.798077	0.778518	T+NK
THOC3	0.969794	5.35728	17.0359	4.51807e-05	0.00385892	CD4_naive_like_2	0.377627	0.429034	0.25641	0.252108	T+NK
AC124248.1	2.01077	3.89782	16.9215	4.53259e-05	0.00385892	CD4_naive_like_2	0.138305	0.0689155	0.0801282	0.0434976	T+NK
AP000787.1	0.974397	6.3615	16.91	5.03476e-05	0.00425573	CD4_naive_like_2	0.526102	0.604977	0.371795	0.380826	T+NK
AC010260.1	1.34664	4.6782	16.6809	5.15544e-05	0.00434217	CD4_naive_like_2	0.240678	0.246123	0.144231	0.134931	T+NK
GNAQ	0.740461	8.44237	16.8775	5.31543e-05	0.00444517	CD4_naive_like_2	0.879322	0.890167	0.74359	0.72237	T+NK
CRBN	0.534012	6.91454	16.754	5.46376e-05	0.00454983	CD4_naive_like_2	0.75661	0.813358	0.564103	0.576121	T+NK
CYLD	0.47042	8.43844	16.7382	5.49701e-05	0.00454983	CD4_naive_like_2	0.924068	0.948198	0.782051	0.785397	T+NK
HSPA12A	1.23483	5.2084	16.5997	5.49846e-05	0.00454983	CD4_naive_like_2	0.267797	0.22682	0.185897	0.148913	T+NK
TTC39C-AS1	1.38802	4.4322	16.5507	5.52328e-05	0.00455439	CD4_naive_like_2	0.220339	0.213869	0.112179	0.11518	T+NK
BTLA	0.942147	5.93536	16.5487	5.89231e-05	0.00480825	CD4_naive_like_2	0.441356	0.456107	0.339744	0.287838	T+NK
AC119396.1	1.19842	5.93188	16.5626	5.92472e-05	0.00481802	CD4_naive_like_2	0.416271	0.480189	0.25641	0.296272	T+NK
FAM221A	1.4402	4.40749	16.3764	5.97931e-05	0.00484571	CD4_naive_like_2	0.221695	0.198205	0.141026	0.11296	T+NK
YWHAB	0.587957	7.19525	16.5508	6.04858e-05	0.00488505	CD4_naive_like_2	0.76678	0.834479	0.567308	0.598313	T+NK
NFKBIZ	0.862465	6.48064	16.4923	6.23116e-05	0.00499828	CD4_naive_like_2	0.652881	0.675249	0.455128	0.455615	T+NK
PBX4	0.836288	7.51055	16.4622	6.46269e-05	0.00516643	CD4_naive_like_2	0.829153	0.83081	0.641026	0.618065	T+NK
DPP4	1.00737	6.4088	16.4168	6.5632e-05	0.00522284	CD4_naive_like_2	0.493559	0.566464	0.333333	0.369285	T+NK
IL6ST	0.841142	8.33686	16.4612	6.57755e-05	0.00522284	CD4_naive_like_2	0.88678	0.894391	0.727564	0.693076	T+NK
NR3C1	0.591882	9.63518	16.409	6.60542e-05	0.00522737	CD4_naive_like_2	0.977627	0.974592	0.910256	0.87328	T+NK
RORC	1.48491	4.11495	16.1749	6.63894e-05	0.00523633	CD4_naive_like_2	0.143051	0.137184	0.0865385	0.069241	T+NK
CDC42SE1	0.731018	6.57769	16.3325	6.73883e-05	0.00529739	CD4_naive_like_2	0.698983	0.741944	0.467949	0.492233	T+NK
IL21	1.99567	4.1523	16.1015	6.99853e-05	0.00547092	CD4_naive_like_2	0.12339	0.0452345	0.0705128	0.0343986	T+NK
CAMK1D	0.573075	8.45021	16.2536	7.00598e-05	0.00547092	CD4_naive_like_2	0.92	0.922019	0.775641	0.752108	T+NK
RAPGEF6	0.401029	9.33582	16.2319	7.07968e-05	0.00550185	CD4_naive_like_2	0.96339	0.976535	0.875	0.880604	T+NK
DENND11	0.697572	6.01505	16.2124	7.09223e-05	0.00550185	CD4_naive_like_2	0.575593	0.613765	0.362179	0.387705	T+NK
VIPR1	2.02735	4.05289	15.999	7.42261e-05	0.00570187	CD4_naive_like_2	0.142373	0.133792	0.0641026	0.0672437	T+NK
BFSP2-AS1	1.40443	5.44448	15.9848	7.64566e-05	0.00583925	CD4_naive_like_2	0.370169	0.325399	0.24359	0.209055	T+NK
PLXND1	1.23645	5.56677	16.0684	7.6543e-05	0.00583925	CD4_naive_like_2	0.422373	0.418797	0.266026	0.257213	T+NK
PIK3IP1-AS1	0.83248	6.327	16.068	7.67573e-05	0.00583925	CD4_naive_like_2	0.608814	0.639912	0.397436	0.405237	T+NK
NR3C2	1.05412	7.90122	16.1251	7.73613e-05	0.00586628	CD4_naive_like_2	0.68339	0.722149	0.519231	0.526853	T+NK
S1PR1	1.39769	4.43412	15.8192	7.9878e-05	0.00601841	CD4_naive_like_2	0.150508	0.214363	0.0929487	0.111851	T+NK
GSTK1	0.604004	6.50059	15.934	8.23849e-05	0.00615517	CD4_naive_like_2	0.675932	0.741852	0.445513	0.488238	T+NK
ERO1A	0.612638	6.8158	15.8943	8.41045e-05	0.00621767	CD4_naive_like_2	0.695593	0.774783	0.483974	0.5415	T+NK
COL5A3	2.02987	4.1085	15.6887	8.51521e-05	0.00627544	CD4_naive_like_2	0.165424	0.0965743	0.099359	0.0592543	T+NK
STAT5B	0.457057	8.46276	15.8224	8.69673e-05	0.00637819	CD4_naive_like_2	0.924746	0.945145	0.772436	0.787617	T+NK
TBXAS1	0.96688	6.9318	15.9011	8.70871e-05	0.00637819	CD4_naive_like_2	0.750508	0.636058	0.564103	0.460053	T+NK
RPL34-AS1	0.94182	5.59156	15.7267	8.85809e-05	0.00646751	CD4_naive_like_2	0.413559	0.470013	0.25	0.276964	T+NK
AC016831.7	0.619173	7.66295	15.6919	9.29494e-05	0.006748	CD4_naive_like_2	0.859661	0.871944	0.692308	0.663116	T+NK
TMEM156	0.595273	7.5052	15.6909	9.30143e-05	0.006748	CD4_naive_like_2	0.785763	0.846073	0.589744	0.623391	T+NK
LGALS8	0.600688	6.41984	15.687	9.32812e-05	0.006748	CD4_naive_like_2	0.648814	0.707656	0.455128	0.474035	T+NK
AC058791.1	1.44732	4.80154	15.5324	9.45798e-05	0.00682102	CD4_naive_like_2	0.285424	0.295674	0.157051	0.156458	T+NK
GIMAP5	0.751054	6.58367	15.632	9.5388e-05	0.00685834	CD4_naive_like_2	0.628475	0.693904	0.439103	0.463604	T+NK
HABP4	0.709055	6.06711	15.5681	9.81006e-05	0.00701062	CD4_naive_like_2	0.583729	0.628257	0.416667	0.394363	T+NK
LINC02073	1.9185	4.34307	15.4399	9.93612e-05	0.00707926	CD4_naive_like_2	0.147797	0.110512	0.0865385	0.0643586	T+NK
HACD1	1.575	5.03066	15.386	9.99105e-05	0.00709696	CD4_naive_like_2	0.252203	0.185625	0.137821	0.127386	T+NK
AC008892.1	1.09509	5.31357	15.4217	0.000103227	0.00728865	CD4_naive_like_2	0.496271	0.366224	0.307692	0.21771	T+NK
EPB41	0.467532	9.14728	15.4567	0.000104502	0.00735662	CD4_naive_like_2	0.936271	0.965989	0.794872	0.842432	T+NK
AC010275.1	1.06395	5.26127	15.3577	0.000105939	0.00743251	CD4_naive_like_2	0.404068	0.395486	0.233974	0.224589	T+NK
KIAA1324L	0.999448	5.7538	15.3935	0.00010621	0.00743251	CD4_naive_like_2	0.471186	0.493602	0.314103	0.296494	T+NK
AC021092.1	1.67125	4.07877	15.2049	0.000107958	0.00753246	CD4_naive_like_2	0.147119	0.13114	0.0865385	0.0687972	T+NK
ABCC1	0.56552	8.17208	15.3704	0.00010919	0.00758316	CD4_naive_like_2	0.913898	0.928309	0.766026	0.765424	T+NK
FRY-AS1	1.88062	3.48263	15.5291	0.000109328	0.00758316	CD4_naive_like_2	0.0569492	0.0143998	0.0192308	0.00887705	T+NK
GPR171	0.976422	7.23765	15.4043	0.000111141	0.0076804	CD4_naive_like_2	0.717288	0.788011	0.503205	0.541278	T+NK
LINC00861	0.783946	8.52419	15.3933	0.000111706	0.0076804	CD4_naive_like_2	0.835254	0.886652	0.657051	0.690413	T+NK
COL5A1	1.73725	4.66801	15.1793	0.000111707	0.0076804	CD4_naive_like_2	0.247458	0.230582	0.141026	0.134043	T+NK
ACER1	1.58377	4.42392	15.1514	0.000113154	0.00775728	CD4_naive_like_2	0.206102	0.214825	0.121795	0.116067	T+NK
IDE	0.60267	6.44468	15.2281	0.000117327	0.00799692	CD4_naive_like_2	0.593898	0.698807	0.410256	0.465601	T+NK
CREBRF	0.520736	7.41168	15.1945	0.000119416	0.00811583	CD4_naive_like_2	0.835932	0.864636	0.621795	0.630937	T+NK
ARHGDIB	0.53708	7.73441	15.1847	0.000119956	0.00812909	CD4_naive_like_2	0.875254	0.896056	0.689103	0.683311	T+NK
AC026979.2	1.09646	5.25858	15.0974	0.000120455	0.00813949	CD4_naive_like_2	0.383051	0.436681	0.246795	0.241012	T+NK
ATXN7L1	0.550579	8.01841	15.17	0.000120814	0.00814042	CD4_naive_like_2	0.858305	0.889057	0.669872	0.695517	T+NK
SC5D	1.3389	5.15558	15.0365	0.000124292	0.0083509	CD4_naive_like_2	0.349153	0.38457	0.185897	0.213937	T+NK
ABLIM1	0.767137	8.6119	15.1599	0.000125595	0.00841452	CD4_naive_like_2	0.887458	0.908698	0.724359	0.729694	T+NK
CA10	1.90626	4.96068	14.9726	0.000126369	0.00842145	CD4_naive_like_2	0.139661	0.0925349	0.0801282	0.0581447	T+NK
SLC20A2	0.437455	7.48293	15.0573	0.000127974	0.00850146	CD4_naive_like_2	0.821017	0.870587	0.650641	0.657124	T+NK
LINC00513	0.893335	7.03801	15.0654	0.000130618	0.00864327	CD4_naive_like_2	0.734237	0.757115	0.519231	0.520417	T+NK
LINC-PINT	0.603835	7.08843	15.01	0.000131163	0.00864327	CD4_naive_like_2	0.785085	0.820172	0.567308	0.575233	T+NK
AL137025.1	1.58595	4.81995	14.8823	0.00013155	0.00864327	CD4_naive_like_2	0.267119	0.211156	0.144231	0.123613	T+NK
ERCC6	1.03978	5.85248	14.989	0.000131575	0.00864327	CD4_naive_like_2	0.485424	0.574759	0.326923	0.359521	T+NK
SGTB	0.719831	6.24658	14.9469	0.000134696	0.00882372	CD4_naive_like_2	0.557966	0.64944	0.387821	0.411673	T+NK
AC024588.1	1.9479	3.76286	14.8155	0.000136299	0.00888848	CD4_naive_like_2	0.0874576	0.0620086	0.0416667	0.0337328	T+NK
RAP1A	0.343863	9.32594	14.9278	0.000136439	0.00888848	CD4_naive_like_2	0.96339	0.975856	0.849359	0.876609	T+NK
AK5	1.59887	4.63973	14.7488	0.000138306	0.00896063	CD4_naive_like_2	0.153898	0.160248	0.099359	0.0896582	T+NK
MTM1	0.554597	7.20446	14.8873	0.000139521	0.00901461	CD4_naive_like_2	0.804068	0.825907	0.599359	0.599867	T+NK
GRAPL	1.66757	4.05528	14.6192	0.000146015	0.00940837	CD4_naive_like_2	0.131525	0.119824	0.0865385	0.0654683	T+NK
LTBP4	1.24523	4.93283	14.6931	0.000146948	0.00944272	CD4_naive_like_2	0.360678	0.355555	0.205128	0.202175	T+NK
JOSD1	1.23277	5.64469	14.7377	0.000149245	0.00953833	CD4_naive_like_2	0.475254	0.518485	0.291667	0.317798	T+NK
VLDLR	1.88972	3.61377	14.6354	0.000151167	0.00963508	CD4_naive_like_2	0.112542	0.0439394	0.0544872	0.0244119	T+NK
TRBV23-1	1.93717	3.69574	14.5596	0.000153645	0.00971185	CD4_naive_like_2	0.0657627	0.0414418	0.0320513	0.0217488	T+NK
TNFRSF10A	0.7001	6.35863	14.6911	0.000153794	0.00971185	CD4_naive_like_2	0.67322	0.676421	0.471154	0.430981	T+NK
P2RY8	0.673032	7.53261	14.711	0.000154019	0.00971185	CD4_naive_like_2	0.828475	0.812648	0.650641	0.594541	T+NK
MORN3	1.40481	4.86258	14.5562	0.000157483	0.00987743	CD4_naive_like_2	0.231186	0.307453	0.166667	0.174212	T+NK
ARID5B	0.568654	9.58919	14.6417	0.000159932	0.00998332	CD4_naive_like_2	0.964068	0.959452	0.871795	0.837106	T+NK
AC004264.1	2.11365	3.4432	14.8199	0.000165502	0.0102173	CD4_naive_like_2	0.0413559	0.0112547	0.0224359	0.00599201	T+NK
CHD7	0.687239	7.0065	14.5165	0.000169099	0.0103581	CD4_naive_like_2	0.705763	0.701952	0.516026	0.502885	T+NK
BAZ1A	0.39958	8.28752	14.4869	0.000170588	0.0104222	CD4_naive_like_2	0.905085	0.938207	0.788462	0.774301	T+NK
FLT3LG	1.12381	5.19503	14.3825	0.000172544	0.010493	CD4_naive_like_2	0.345763	0.38605	0.205128	0.230581	T+NK
CRTC3	0.450693	7.69226	14.4645	0.000172636	0.010493	CD4_naive_like_2	0.867119	0.890228	0.721154	0.686196	T+NK
PTPRM	0.905936	7.53468	14.4183	0.000182588	0.0110693	CD4_naive_like_2	0.721356	0.741143	0.548077	0.521083	T+NK
AC021231.1	1.60619	4.22566	14.11	0.000191394	0.0115455	CD4_naive_like_2	0.129492	0.129691	0.0833333	0.0754549	T+NK
C12orf42	1.06807	6.24475	14.2768	0.000191573	0.0115455	CD4_naive_like_2	0.554576	0.553267	0.362179	0.336662	T+NK
CDH23	1.14614	4.6077	14.1363	0.00019191	0.0115455	CD4_naive_like_2	0.290169	0.251704	0.160256	0.139592	T+NK
ZFAND4	1.06244	5.82885	14.1868	0.000197774	0.0117483	CD4_naive_like_2	0.559322	0.55783	0.362179	0.341988	T+NK
IL26	1.4742	4.78901	14.0601	0.000203488	0.0120575	CD4_naive_like_2	0.183051	0.158552	0.125	0.0996449	T+NK
EDAR	2.2861	4.19502	14.0947	0.000204115	0.0120643	CD4_naive_like_2	0.0630508	0.100028	0.0544872	0.0559254	T+NK
AC010983.1	2.06315	3.60934	14.085	0.000210466	0.0124086	CD4_naive_like_2	0.0650847	0.0387592	0.0288462	0.0173103	T+NK
FNBP1	0.347898	9.83664	14.0635	0.000211396	0.0124323	CD4_naive_like_2	0.982373	0.988005	0.923077	0.930759	T+NK
PROK2	1.95666	3.59784	13.979	0.000214638	0.0125916	CD4_naive_like_2	0.0616949	0.0290154	0.0320513	0.0186418	T+NK
CHMP7	0.772654	5.71189	13.8628	0.000230702	0.0134006	CD4_naive_like_2	0.502373	0.525485	0.314103	0.315801	T+NK
LINC02357	1.31788	4.14753	13.7221	0.000233013	0.0135016	CD4_naive_like_2	0.178305	0.0977151	0.115385	0.0628051	T+NK
PCNX1	0.499627	9.89892	13.851	0.000236525	0.0136715	CD4_naive_like_2	0.977627	0.982825	0.913462	0.904794	T+NK
RBL2	0.457188	8.74817	13.7471	0.000248367	0.0142859	CD4_naive_like_2	0.924068	0.951158	0.769231	0.800266	T+NK
IL7R	1.07812	9.77646	13.7888	0.000250672	0.0143835	CD4_naive_like_2	0.941017	0.87956	0.820513	0.733245	T+NK
AC245187.2	2.12792	3.41467	14.1071	0.000254954	0.0145583	CD4_naive_like_2	0.0223729	0.00413185	0.00961538	0.00310697	T+NK
PACS1	0.409592	9.67965	13.6417	0.000262021	0.0148137	CD4_naive_like_2	0.970847	0.982948	0.884615	0.905681	T+NK
LINC01619	0.694302	9.07891	13.6915	0.000262567	0.0148137	CD4_naive_like_2	0.911864	0.93352	0.75	0.768309	T+NK
SLFN5	0.502896	7.93417	13.6071	0.000266836	0.0149859	CD4_naive_like_2	0.871864	0.905893	0.692308	0.712605	T+NK
LINC00649	0.584421	7.38419	13.5668	0.000272203	0.0152118	CD4_naive_like_2	0.79322	0.832691	0.596154	0.602086	T+NK
TAFA1	1.36346	7.18145	13.5988	0.00027339	0.015242	CD4_naive_like_2	0.416271	0.575345	0.285256	0.375721	T+NK
AC010609.1	0.803875	6.57405	13.5527	0.000278137	0.0154683	CD4_naive_like_2	0.59322	0.692362	0.413462	0.450732	T+NK
BIRC3	0.667763	7.96929	13.5525	0.000278761	0.0154683	CD4_naive_like_2	0.835254	0.83969	0.657051	0.647581	T+NK
AL136456.1	1.19468	10.4319	13.5379	0.000284558	0.015716	CD4_naive_like_2	0.869831	0.783941	0.714744	0.640701	T+NK
LRRC8C	0.488957	8.39166	13.4648	0.000286851	0.0157692	CD4_naive_like_2	0.882712	0.925688	0.711538	0.745451	T+NK
AC233976.1	0.966201	6.34524	13.4759	0.000286859	0.0157692	CD4_naive_like_2	0.488814	0.563812	0.362179	0.354416	T+NK
CEACAM1	1.05066	5.15969	13.3244	0.000293725	0.0160896	CD4_naive_like_2	0.346441	0.318677	0.227564	0.189747	T+NK
NPAS2	1.28677	4.53806	13.2862	0.0002945	0.0160896	CD4_naive_like_2	0.220339	0.179766	0.144231	0.109854	T+NK
ANKRD13C	0.42585	7.38059	13.3741	0.000300716	0.0163405	CD4_naive_like_2	0.76678	0.855509	0.576923	0.631158	T+NK
AC022239.1	1.73293	3.57724	13.3308	0.000311755	0.0168241	CD4_naive_like_2	0.0989831	0.0200426	0.0416667	0.0122059	T+NK
PI16	1.67544	3.65928	13.2441	0.000313174	0.016862	CD4_naive_like_2	0.0664407	0.0444636	0.0320513	0.0228584	T+NK
GSPT1	0.554721	7.1606	13.2564	0.000319453	0.0171439	CD4_naive_like_2	0.757288	0.835466	0.576923	0.613404	T+NK
CASP6	0.858059	5.03051	13.1787	0.000320023	0.0171439	CD4_naive_like_2	0.343729	0.376553	0.198718	0.211496	T+NK
SORL1	0.655807	8.30906	13.2888	0.000320589	0.0171439	CD4_naive_like_2	0.855593	0.883969	0.663462	0.700178	T+NK
MTERF2	1.37915	4.33262	13.0868	0.000324716	0.0173253	CD4_naive_like_2	0.168136	0.18988	0.112179	0.106081	T+NK
GLIPR1	0.639035	6.53306	13.2063	0.000327854	0.0174532	CD4_naive_like_2	0.664407	0.724492	0.464744	0.466045	T+NK
AC044849.1	1.70898	3.93886	12.9925	0.000341229	0.0180836	CD4_naive_like_2	0.101017	0.114828	0.0576923	0.05415	T+NK
AC010754.1	1.25774	4.41766	13	0.000343195	0.018147	CD4_naive_like_2	0.164746	0.167987	0.105769	0.0985353	T+NK
RFFL	0.450144	7.76175	13.1096	0.000344066	0.0181524	CD4_naive_like_2	0.87322	0.89729	0.695513	0.701953	T+NK
CFAP36	0.648557	5.59005	13.0367	0.00035358	0.0185712	CD4_naive_like_2	0.48678	0.521908	0.298077	0.311806	T+NK
HERC3	0.45304	7.75002	13.0289	0.00035861	0.0187936	CD4_naive_like_2	0.84	0.890013	0.637821	0.676209	T+NK
GLG1	0.314519	8.53503	12.9766	0.000368128	0.0192496	CD4_naive_like_2	0.934237	0.956215	0.817308	0.813804	T+NK
PRKCQ	0.356129	9.08294	12.9544	0.000372284	0.019381	CD4_naive_like_2	0.943051	0.969936	0.823718	0.855082	T+NK
AHR	0.598993	7.17136	12.9427	0.000375102	0.0194847	CD4_naive_like_2	0.759322	0.767075	0.551282	0.557923	T+NK
AL450992.2	1.05793	4.91339	12.8303	0.000378001	0.0195671	CD4_naive_like_2	0.279322	0.30292	0.166667	0.167111	T+NK
ATP2B1	0.485528	8.34321	12.9233	0.00037835	0.0195671	CD4_naive_like_2	0.899661	0.923252	0.737179	0.746116	T+NK
LINC00115	1.79217	3.68101	12.8127	0.000380092	0.0195714	CD4_naive_like_2	0.0874576	0.0594185	0.0448718	0.0275189	T+NK
IL4I1	1.46469	4.081	12.7787	0.000382001	0.0196269	CD4_naive_like_2	0.167458	0.122321	0.0961538	0.0679095	T+NK
LAPTM5	0.667313	6.61347	12.9009	0.000383384	0.0196551	CD4_naive_like_2	0.707797	0.746385	0.471154	0.508877	T+NK
NR1D2	0.700221	6.09995	12.863	0.000387987	0.019848	CD4_naive_like_2	0.59661	0.63612	0.391026	0.396804	T+NK
ZNF862	0.58552	6.17583	12.8546	0.00039062	0.0199394	CD4_naive_like_2	0.64339	0.668465	0.429487	0.417	T+NK
TMEM131L	0.420862	8.81775	12.7936	0.000404285	0.0204715	CD4_naive_like_2	0.931525	0.957787	0.801282	0.822015	T+NK
MGAT5B	1.77392	3.45737	12.9507	0.000404516	0.0204715	CD4_naive_like_2	0.0616949	0.010638	0.0320513	0.00687972	T+NK
EPC1	0.308741	9.00224	12.769	0.000409396	0.0206741	CD4_naive_like_2	0.952542	0.969196	0.833333	0.851531	T+NK
LPIN2	0.521452	8.20468	12.7556	0.00041235	0.0207576	CD4_naive_like_2	0.895593	0.924763	0.730769	0.744119	T+NK
FAM153A	1.40643	4.37066	12.6352	0.000412812	0.0207576	CD4_naive_like_2	0.165424	0.176899	0.108974	0.0969818	T+NK
PELI1	0.691771	7.71244	12.7536	0.000417759	0.020882	CD4_naive_like_2	0.789153	0.785051	0.634615	0.58988	T+NK
NCDN	1.22738	4.02966	12.5884	0.000419713	0.020882	CD4_naive_like_2	0.157288	0.113749	0.0833333	0.066356	T+NK
TRAF3IP3	0.398633	8.3822	12.706	0.000422941	0.0209984	CD4_naive_like_2	0.911864	0.942216	0.766026	0.774301	T+NK
CHN1	0.908146	5.66394	12.66	0.000426759	0.0211414	CD4_naive_like_2	0.452881	0.377787	0.323718	0.237017	T+NK
LINC00920	1.78125	3.772	12.5487	0.000433353	0.0213803	CD4_naive_like_2	0.0915254	0.0819895	0.0544872	0.0379494	T+NK
SOGA3	1.48857	4.49582	12.4819	0.000450843	0.0221505	CD4_naive_like_2	0.218305	0.214764	0.134615	0.118065	T+NK
LINC02649	0.916713	5.97422	12.5791	0.000454081	0.0222632	CD4_naive_like_2	0.522034	0.535444	0.342949	0.332889	T+NK
SMCHD1	0.456338	10.5036	12.5238	0.000465017	0.0227521	CD4_naive_like_2	0.987119	0.991798	0.942308	0.949179	T+NK
CDR2	0.419135	7.91254	12.4273	0.000488151	0.0237853	CD4_naive_like_2	0.873898	0.905893	0.721154	0.715934	T+NK
CES4A	1.64481	3.90531	12.3134	0.000489717	0.0238124	CD4_naive_like_2	0.141695	0.10638	0.0673077	0.0539281	T+NK
SLC2A3	0.696841	7.30486	12.3997	0.00050269	0.0243752	CD4_naive_like_2	0.762034	0.811168	0.580128	0.590324	T+NK
DPEP2	0.968144	5.33831	12.3062	0.000506195	0.0244623	CD4_naive_like_2	0.404746	0.433721	0.224359	0.241012	T+NK
DIRC3	0.748357	6.49811	12.3235	0.000519067	0.0249819	CD4_naive_like_2	0.529492	0.574944	0.358974	0.377053	T+NK
MYO5A	0.414429	8.69964	12.2812	0.000526096	0.0252687	CD4_naive_like_2	0.917288	0.949739	0.766026	0.804039	T+NK
IL10RA	0.47954	7.48249	12.2778	0.000527446	0.025282	CD4_naive_like_2	0.804746	0.867287	0.599359	0.648247	T+NK
ERVK13-1	1.04245	5.78377	12.2397	0.000535197	0.0255497	CD4_naive_like_2	0.461695	0.567636	0.291667	0.352419	T+NK
ZYG11B	0.696417	5.68688	12.2136	0.000539068	0.0256825	CD4_naive_like_2	0.394576	0.511979	0.25641	0.314026	T+NK
CD47	0.379196	8.25804	12.2124	0.000545171	0.0259209	CD4_naive_like_2	0.902373	0.940427	0.727564	0.77186	T+NK
KCNA2	1.46299	4.32194	12.0952	0.000547799	0.0259935	CD4_naive_like_2	0.220339	0.179335	0.115385	0.0960941	T+NK
ADAM23	1.42806	5.67904	12.1101	0.000550872	0.0260868	CD4_naive_like_2	0.145763	0.254479	0.0833333	0.140701	T+NK
OSBPL8	0.43	9.02581	12.1797	0.000554286	0.0261958	CD4_naive_like_2	0.949831	0.965743	0.833333	0.840213	T+NK
TMEM243	0.581864	6.32405	12.1077	0.000574701	0.0270986	CD4_naive_like_2	0.623051	0.692116	0.410256	0.452508	T+NK
AP005131.6	1.23538	4.86172	12.0382	0.000575685	0.0270986	CD4_naive_like_2	0.306441	0.314822	0.179487	0.178651	T+NK
FBXO34	0.480936	7.64589	12.0911	0.000580589	0.027275	CD4_naive_like_2	0.827119	0.858808	0.641026	0.649578	T+NK
MGAT5	0.625853	9.21784	12.1141	0.000586056	0.0273929	CD4_naive_like_2	0.938305	0.954735	0.823718	0.837106	T+NK
OXNAD1	0.46924	8.91772	12.0699	0.000586585	0.0273929	CD4_naive_like_2	0.957288	0.960377	0.839744	0.828007	T+NK
LINC00205	0.882256	4.63425	11.9741	0.000588844	0.0274441	CD4_naive_like_2	0.271186	0.27042	0.153846	0.14514	T+NK
CNNM3	0.880334	5.02028	11.9623	0.000603747	0.0280751	CD4_naive_like_2	0.343729	0.391169	0.208333	0.213271	T+NK
TSHZ2	1.16064	9.00913	12.0563	0.000604765	0.0280751	CD4_naive_like_2	0.858983	0.694582	0.740385	0.545717	T+NK
LDHB	0.686072	6.18526	11.9969	0.000607586	0.0281507	CD4_naive_like_2	0.595254	0.609078	0.375	0.400577	T+NK
AP005131.5	1.44098	4.22724	11.8672	0.000616901	0.0285262	CD4_naive_like_2	0.174237	0.157195	0.105769	0.0856636	T+NK
TUBD1	0.694078	5.91724	11.9438	0.000624754	0.0288328	CD4_naive_like_2	0.521356	0.594832	0.342949	0.376609	T+NK
AP000866.5	1.75864	3.61788	11.8706	0.00062777	0.0289154	CD4_naive_like_2	0.0677966	0.0517406	0.0352564	0.0248557	T+NK
MXI1	0.789116	5.88562	11.9101	0.000631217	0.028985	CD4_naive_like_2	0.452203	0.542968	0.282051	0.322903	T+NK
LPAR6	0.659804	6.54312	11.9279	0.00063201	0.028985	CD4_naive_like_2	0.614915	0.698961	0.429487	0.46427	T+NK
AC011491.3	1.19437	4.39229	11.8253	0.000632968	0.028985	CD4_naive_like_2	0.166102	0.203941	0.108974	0.111407	T+NK
CASS4	0.769159	5.84536	11.8605	0.000650189	0.0296584	CD4_naive_like_2	0.538983	0.539792	0.342949	0.340435	T+NK
PANK1	1.18096	4.1961	11.7242	0.000662308	0.0301529	CD4_naive_like_2	0.176949	0.144861	0.0897436	0.0845539	T+NK
ARNTL	0.475237	7.31279	11.7683	0.000686148	0.0311158	CD4_naive_like_2	0.801356	0.847892	0.634615	0.640479	T+NK
NXPE3	0.702635	5.82853	11.7533	0.000687415	0.0311158	CD4_naive_like_2	0.536949	0.574358	0.342949	0.346871	T+NK
SHISAL2A	0.632511	6.38893	11.75	0.000690129	0.0311788	CD4_naive_like_2	0.585085	0.670747	0.397436	0.430093	T+NK
MSL3	0.575301	6.4691	11.7452	0.000694064	0.0312369	CD4_naive_like_2	0.64678	0.716506	0.455128	0.467821	T+NK
MAGI3	0.914605	6.47151	11.7407	0.000704192	0.0315722	CD4_naive_like_2	0.533559	0.547193	0.349359	0.36063	T+NK
ZDBF2	0.75028	5.47779	11.6418	0.00071939	0.0321924	CD4_naive_like_2	0.392542	0.434399	0.259615	0.262761	T+NK
ITGB2-AS1	0.784892	6.43162	11.6617	0.000729186	0.0324105	CD4_naive_like_2	0.59322	0.661158	0.407051	0.421438	T+NK
AC105935.1	1.66908	3.54619	11.6121	0.000730317	0.0324105	CD4_naive_like_2	0.0711864	0.0266412	0.0416667	0.0153129	T+NK
DLEU1	0.735688	8.62855	11.6865	0.000731137	0.0324105	CD4_naive_like_2	0.847458	0.874349	0.673077	0.669996	T+NK
PHACTR2	0.378956	9.90573	11.6388	0.000732912	0.0324283	CD4_naive_like_2	0.969492	0.970861	0.887821	0.870173	T+NK
STMN3	0.859602	5.34534	11.5594	0.000747926	0.0330306	CD4_naive_like_2	0.416271	0.471154	0.227564	0.262095	T+NK
TAB2	0.349549	8.93225	11.5637	0.000762011	0.033528	CD4_naive_like_2	0.945763	0.961087	0.839744	0.830448	T+NK
CMTM7	0.415697	7.4676	11.5652	0.000762032	0.033528	CD4_naive_like_2	0.839322	0.859887	0.673077	0.639814	T+NK
LRP2BP	1.04869	4.32997	11.457	0.000764456	0.033572	CD4_naive_like_2	0.223051	0.203108	0.105769	0.101864	T+NK
SPART	0.925167	5.10488	11.4871	0.000767956	0.0336117	CD4_naive_like_2	0.301017	0.35426	0.182692	0.205282	T+NK
CTRB1	2.41179	3.49984	11.6415	0.000768937	0.0336117	CD4_naive_like_2	0.0379661	0.0107613	0.0160256	0.00643586	T+NK
CTSL	1.08624	4.65764	11.4563	0.00077229	0.0336117	CD4_naive_like_2	0.270508	0.254849	0.147436	0.135375	T+NK
MAPKAPK5-AS1	0.920052	4.64937	11.4556	0.000772835	0.0336117	CD4_naive_like_2	0.307797	0.278499	0.160256	0.149578	T+NK
ARHGAP15	0.291447	11.7478	11.5354	0.000773177	0.0336117	CD4_naive_like_2	0.997288	0.99778	0.987179	0.984465	T+NK
RIPOR2	0.392345	10.2653	11.5336	0.000773912	0.0336117	CD4_naive_like_2	0.980339	0.985539	0.939103	0.916334	T+NK
C1orf162	1.35795	4.43712	11.4305	0.000776503	0.0336623	CD4_naive_like_2	0.193898	0.215565	0.115385	0.11407	T+NK
TENM4	1.31726	4.11725	11.4105	0.000779216	0.0337179	CD4_naive_like_2	0.145085	0.10749	0.0929487	0.0679095	T+NK
LINC02325	0.7605	5.81513	11.4922	0.000783862	0.0338568	CD4_naive_like_2	0.490847	0.551941	0.298077	0.334887	T+NK
AL360178.1	1.57034	4.49969	11.4081	0.000786342	0.0339018	CD4_naive_like_2	0.167458	0.121088	0.105769	0.0763427	T+NK
TCF7	0.78979	7.3759	11.5133	0.000796104	0.0342016	CD4_naive_like_2	0.724746	0.725695	0.557692	0.5253	T+NK
METTL8	0.596392	6.57848	11.4544	0.000807279	0.0346146	CD4_naive_like_2	0.640678	0.689741	0.442308	0.462051	T+NK
AC243960.1	0.743462	5.49537	11.36	0.000837691	0.0356593	CD4_naive_like_2	0.412203	0.504271	0.282051	0.297603	T+NK
YPEL5	0.838334	5.85936	11.354	0.000843836	0.0357917	CD4_naive_like_2	0.524068	0.563473	0.339744	0.333999	T+NK
RBMS1	0.486805	9.04758	11.3445	0.000858531	0.0362845	CD4_naive_like_2	0.932881	0.951035	0.772436	0.821349	T+NK
LINC02641	1.43974	4.48941	11.2484	0.000862324	0.0363312	CD4_naive_like_2	0.178305	0.19984	0.115385	0.106303	T+NK
AC116903.2	1.58114	3.56137	11.3089	0.000862717	0.0363312	CD4_naive_like_2	0.0447458	0.030033	0.0352564	0.0177541	T+NK
LINC01215	1.36722	4.55035	11.2162	0.000868877	0.0365253	CD4_naive_like_2	0.188475	0.228362	0.13141	0.131158	T+NK
TNFRSF10B	0.765085	5.61554	11.2883	0.000871593	0.0365744	CD4_naive_like_2	0.426441	0.511794	0.275641	0.310475	T+NK
HELB	0.387089	7.93066	11.2911	0.000878066	0.0366928	CD4_naive_like_2	0.888814	0.910826	0.737179	0.715712	T+NK
CDK5R1	1.62001	3.91065	11.1874	0.000879084	0.0366928	CD4_naive_like_2	0.120678	0.0969751	0.0673077	0.0508211	T+NK
LINC00243	0.955058	6.49386	11.2912	0.000890467	0.0370368	CD4_naive_like_2	0.6	0.654066	0.426282	0.424989	T+NK
LRRN3	1.19986	4.92516	11.1775	0.000904053	0.0373402	CD4_naive_like_2	0.24339	0.215874	0.137821	0.127386	T+NK
CDK12	0.36039	7.48802	11.2355	0.000904095	0.0373402	CD4_naive_like_2	0.835254	0.892849	0.63141	0.686862	T+NK
LINC01801	1.29497	4.00187	11.0477	0.000948965	0.0389207	CD4_naive_like_2	0.101017	0.112269	0.0512821	0.0570351	T+NK
AL391152.1	1.70526	3.4942	11.1873	0.000959366	0.0391431	CD4_naive_like_2	0.0481356	0.0185933	0.0192308	0.011984	T+NK
NEK10	0.835616	5.93131	11.1252	0.000961725	0.0391716	CD4_naive_like_2	0.450169	0.44479	0.282051	0.267199	T+NK
LINC01422	0.781089	5.48948	11.0755	0.000963391	0.0391718	CD4_naive_like_2	0.433898	0.431316	0.282051	0.262983	T+NK
LIF	1.30303	3.81997	10.9846	0.00098109	0.0398228	CD4_naive_like_2	0.162712	0.0724307	0.0801282	0.042166	T+NK
PLEKHG3	1.01178	4.50331	10.9723	0.000990384	0.040131	CD4_naive_like_2	0.218305	0.2209	0.128205	0.11984	T+NK
AC093010.2	0.712481	6.28952	11.033	0.00100281	0.040565	CD4_naive_like_2	0.567458	0.599827	0.397436	0.38704	T+NK
IL2RA	0.856522	7.54864	11.045	0.00100575	0.0406141	CD4_naive_like_2	0.52	0.490549	0.36859	0.355748	T+NK
LRP12	1.10147	4.7812	10.9556	0.00100837	0.0406501	CD4_naive_like_2	0.28	0.224662	0.166667	0.133156	T+NK
TANC1	0.910054	4.75205	10.9002	0.00103311	0.0415767	CD4_naive_like_2	0.193898	0.221146	0.13141	0.146249	T+NK
IL18R1	0.65765	7.35735	11.0058	0.00103542	0.0415984	CD4_naive_like_2	0.741017	0.763282	0.560897	0.564802	T+NK
AL109930.1	1.58798	5.50896	10.9406	0.00104411	0.0418763	CD4_naive_like_2	0.390508	0.30107	0.25	0.194629	T+NK
AL133383.1	1.70807	3.49139	11.035	0.0010462	0.0418888	CD4_naive_like_2	0.0291525	0.0187783	0.0192308	0.00954283	T+NK
HOXB2	1.35265	4.38547	10.8546	0.00105154	0.0419022	CD4_naive_like_2	0.225763	0.192933	0.128205	0.110741	T+NK
TRAT1	0.662712	7.23595	10.9583	0.00105177	0.0419022	CD4_naive_like_2	0.791186	0.768308	0.564103	0.53684	T+NK
SUSD3	0.691997	5.51606	10.9231	0.00105186	0.0419022	CD4_naive_like_2	0.44	0.487034	0.291667	0.293165	T+NK
DDX5	0.39736	9.53828	10.9344	0.00105657	0.0420188	CD4_naive_like_2	0.975593	0.983719	0.897436	0.907235	T+NK
DAGLB	0.779944	5.01243	10.8811	0.00106266	0.04215	CD4_naive_like_2	0.336271	0.363079	0.214744	0.214381	T+NK
KIF5C	0.835765	5.5518	10.8959	0.00106345	0.04215	CD4_naive_like_2	0.442034	0.428171	0.298077	0.268753	T+NK
AC006369.1	0.553648	7.69365	10.9023	0.00107712	0.0426205	CD4_naive_like_2	0.797966	0.838488	0.596154	0.618953	T+NK
CORO2A	0.689801	5.72623	10.8853	0.00107911	0.0426275	CD4_naive_like_2	0.48	0.519996	0.304487	0.317577	T+NK
ANKH	0.448723	7.93061	10.8873	0.00108332	0.0427223	CD4_naive_like_2	0.865085	0.894607	0.695513	0.689525	T+NK
LDLRAD4-AS1	1.63867	3.62443	10.8215	0.00109768	0.0431807	CD4_naive_like_2	0.0616949	0.0467762	0.0320513	0.0221926	T+NK
BRDT	1.81897	3.69793	10.808	0.00109861	0.0431807	CD4_naive_like_2	0.0522034	0.0587401	0.0288462	0.0281846	T+NK
LINC01364	1.57024	3.45602	10.9186	0.00113027	0.0442778	CD4_naive_like_2	0.0528814	0.0129197	0.0224359	0.00687972	T+NK
MAPK1IP1L	0.523161	6.6029	10.7832	0.00114506	0.0447825	CD4_naive_like_2	0.648136	0.752706	0.445513	0.511762	T+NK
KDSR	0.734125	5.27504	10.7274	0.00115575	0.0451258	CD4_naive_like_2	0.368136	0.384848	0.227564	0.235242	T+NK
GNAO1	1.02913	5.8019	10.726	0.00116408	0.0453556	CD4_naive_like_2	0.371525	0.442015	0.237179	0.260098	T+NK
TRAK2	0.487947	6.92624	10.7487	0.00116548	0.0453556	CD4_naive_like_2	0.68339	0.784095	0.487179	0.55304	T+NK
ADD3	0.386924	8.45557	10.7373	0.00117112	0.0454323	CD4_naive_like_2	0.912542	0.940982	0.766026	0.785841	T+NK
AGPAT5	0.712464	6.37478	10.7594	0.0011713	0.0454323	CD4_naive_like_2	0.538305	0.60621	0.371795	0.410786	T+NK
AC108718.1	1.31694	4.07248	10.6287	0.00118897	0.0459665	CD4_naive_like_2	0.124746	0.108692	0.0641026	0.0592543	T+NK
AC159540.2	1.1581	4.89749	10.6502	0.00119521	0.0461229	CD4_naive_like_2	0.28339	0.328821	0.195513	0.191966	T+NK
SYTL1	0.576964	6.00561	10.6906	0.00119693	0.0461229	CD4_naive_like_2	0.559322	0.6232	0.371795	0.3917	T+NK
ACVR1	0.497305	6.63094	10.6636	0.00121739	0.0466826	CD4_naive_like_2	0.621695	0.698406	0.419872	0.478917	T+NK
AC010623.1	1.70417	3.54809	10.6774	0.00122117	0.0467514	CD4_naive_like_2	0.0352542	0.0327773	0.0192308	0.0177541	T+NK
FCMR	0.656166	6.82864	10.6526	0.00122647	0.0468665	CD4_naive_like_2	0.646102	0.75212	0.458333	0.513316	T+NK
HSBP1	1.20842	4.65987	10.58	0.00122916	0.0468665	CD4_naive_like_2	0.248136	0.269649	0.150641	0.151132	T+NK
LEF1-AS1	1.82899	4.74802	10.5107	0.00126669	0.0479234	CD4_naive_like_2	0.143051	0.163732	0.0833333	0.0976476	T+NK
AC113143.3	1.6573	3.85447	10.5352	0.00126804	0.0479234	CD4_naive_like_2	0.0969492	0.0850421	0.0480769	0.0457168	T+NK
ATG14	0.528783	6.10347	10.575	0.0012738	0.0480641	CD4_naive_like_2	0.543051	0.626654	0.378205	0.401243	T+NK
TMEM167A	0.727939	5.47608	10.5508	0.0012806	0.0482436	CD4_naive_like_2	0.423051	0.478585	0.262821	0.29383	T+NK
STK24	0.368607	7.9164	10.5183	0.00131334	0.0491625	CD4_naive_like_2	0.877288	0.916715	0.708333	0.741456	T+NK
LPAR2	1.12164	4.87442	10.4224	0.00134443	0.0499304	CD4_naive_like_2	0.279322	0.357621	0.166667	0.189969	T+NK
KIF14	5.63344	5.37144	350.651	6.07041e-60	1.43159e-55	CD4_prolif	0.868534	0.0859099	0.65812	0.0812593	T+NK
KIF15	5.17835	5.32396	316.07	2.2712e-56	2.67809e-52	CD4_prolif	0.892241	0.117038	0.717949	0.10402	T+NK
KIF4A	4.59106	5.01602	309.447	1.85869e-55	1.46111e-51	CD4_prolif	0.801724	0.0950003	0.606838	0.0829611	T+NK
CIT	4.56761	5.40964	311.693	8.32354e-55	4.90735e-51	CD4_prolif	0.87931	0.177262	0.769231	0.135716	T+NK
GTSE1	5.54788	4.99228	317.982	1.25694e-53	4.94671e-50	CD4_prolif	0.862069	0.0760122	0.666667	0.0733886	T+NK
NEIL3	5.00738	5.21833	299.026	1.25855e-53	4.94671e-50	CD4_prolif	0.862069	0.112822	0.623932	0.0938098	T+NK
ASPM	5.63899	6.99744	317.687	7.55955e-53	2.54681e-49	CD4_prolif	0.961207	0.179744	0.880342	0.150606	T+NK
KIF23	4.98788	4.83965	294.762	8.73555e-53	2.57513e-49	CD4_prolif	0.877155	0.0791221	0.675214	0.0727505	T+NK
DLGAP5	5.29506	4.70903	309.508	1.14496e-52	3.00017e-49	CD4_prolif	0.726293	0.0629747	0.512821	0.0589236	T+NK
NCAPG	4.76524	5.2568	285.618	3.24684e-51	7.65701e-48	CD4_prolif	0.87931	0.114945	0.717949	0.0972134	T+NK
TOP2A	5.16287	6.34265	291.715	2.60835e-50	5.59206e-47	CD4_prolif	0.931034	0.197715	0.820513	0.162944	T+NK
KNL1	4.39344	6.16204	288.222	4.67699e-50	9.19145e-47	CD4_prolif	0.954741	0.222295	0.871795	0.176558	T+NK
KIF18B	5.2873	5.20012	271.683	7.33166e-49	1.24801e-45	CD4_prolif	0.875	0.0783446	0.700855	0.0782812	T+NK
POLQ	5.08424	5.76952	268.404	7.40879e-49	1.24801e-45	CD4_prolif	0.918103	0.142186	0.786325	0.129547	T+NK
DIAPH3	5.34255	6.43133	276.115	9.77428e-48	1.53671e-44	CD4_prolif	0.94181	0.179804	0.871795	0.157626	T+NK
STIL	4.33344	5.20708	258.891	1.28369e-47	1.89208e-44	CD4_prolif	0.892241	0.166108	0.726496	0.12508	T+NK
ANLN	4.58167	5.11496	252.787	7.32052e-47	1.01553e-43	CD4_prolif	0.855603	0.0962562	0.683761	0.0846628	T+NK
CDCA2	4.96925	4.78657	258.553	8.44014e-47	1.1058e-43	CD4_prolif	0.762931	0.0752646	0.547009	0.0704106	T+NK
DEPDC1B	4.31519	5.17121	247.807	3.08738e-46	3.83209e-43	CD4_prolif	0.838362	0.147061	0.632479	0.106786	T+NK
KIF11	4.35701	5.7203	257.165	3.53263e-46	4.1655e-43	CD4_prolif	0.894397	0.228814	0.752137	0.162093	T+NK
TPX2	4.14374	5.29755	246.23	5.75992e-46	6.46839e-43	CD4_prolif	0.864224	0.13812	0.675214	0.112529	T+NK
MELK	4.61796	5.69254	250.241	1.69919e-45	1.82145e-42	CD4_prolif	0.93319	0.185216	0.794872	0.146565	T+NK
CDC25C	4.92484	4.5008	246.916	2.15535e-44	2.19202e-41	CD4_prolif	0.6875	0.0622271	0.410256	0.0580728	T+NK
MKI67	5.1548	6.07733	243.545	2.23077e-44	2.19202e-41	CD4_prolif	0.943966	0.154297	0.811966	0.147841	T+NK
RRM2	5.01248	6.24433	240.942	3.52578e-44	3.32593e-41	CD4_prolif	0.946121	0.127056	0.846154	0.120613	T+NK
CKAP2L	4.86066	4.53703	239.703	7.3708e-44	6.6856e-41	CD4_prolif	0.706897	0.0705699	0.521368	0.0602	T+NK
SPC25	4.82979	4.60605	236.693	1.88389e-43	1.64548e-40	CD4_prolif	0.747845	0.0668919	0.564103	0.0619017	T+NK
TTK	4.65814	4.7534	229.984	2.8531e-43	2.40302e-40	CD4_prolif	0.724138	0.0838467	0.512821	0.0691342	T+NK
E2F7	4.67925	4.53198	231.028	3.56806e-43	2.90157e-40	CD4_prolif	0.728448	0.0755637	0.529915	0.0657307	T+NK
CENPI	4.38348	4.66385	224.814	5.64766e-43	4.43963e-40	CD4_prolif	0.741379	0.11342	0.521368	0.0810466	T+NK
HMMR	4.6965	4.60362	221.79	2.77961e-42	2.11456e-39	CD4_prolif	0.773707	0.0777764	0.555556	0.0678579	T+NK
BUB1B	4.32887	5.12875	216.676	8.13556e-42	5.99565e-39	CD4_prolif	0.818966	0.12583	0.641026	0.10317	T+NK
ESCO2	4.68298	4.43312	220.06	2.22044e-41	1.5868e-38	CD4_prolif	0.68319	0.0717361	0.478632	0.0604127	T+NK
KIF2C	4.51955	4.55209	213.955	3.48397e-41	2.41654e-38	CD4_prolif	0.702586	0.0900963	0.478632	0.0691342	T+NK
CENPE	4.52071	6.42722	236.313	5.13777e-41	3.46183e-38	CD4_prolif	0.950431	0.304228	0.82906	0.213572	T+NK
NUSAP1	3.69206	5.99247	227.293	1.3571e-40	8.89015e-38	CD4_prolif	0.94181	0.303869	0.803419	0.217401	T+NK
KIF18A	3.95975	5.27285	215.274	1.82115e-40	1.16076e-37	CD4_prolif	0.844828	0.186143	0.65812	0.137418	T+NK
BUB1	4.05657	5.42539	210.995	7.60146e-40	4.62623e-37	CD4_prolif	0.823276	0.207583	0.615385	0.148054	T+NK
CEP55	4.22077	4.86792	209.946	7.65055e-40	4.62623e-37	CD4_prolif	0.814655	0.127295	0.65812	0.0942353	T+NK
FAM111B	4.24237	4.39102	207.913	1.26086e-39	7.43372e-37	CD4_prolif	0.711207	0.0724538	0.504274	0.0580728	T+NK
SGO2	3.33659	5.50278	213.655	2.56251e-39	1.47394e-36	CD4_prolif	0.823276	0.252078	0.649573	0.174856	T+NK
AURKB	4.58004	4.43876	208.569	1.37131e-38	7.69991e-36	CD4_prolif	0.773707	0.0690748	0.521368	0.0625399	T+NK
ATAD5	2.78299	6.34038	222.393	2.85412e-38	1.56532e-35	CD4_prolif	0.9375	0.51217	0.803419	0.343757	T+NK
NCAPG2	3.4489	6.05112	215.443	3.77813e-38	2.02499e-35	CD4_prolif	0.93319	0.372735	0.82906	0.25803	T+NK
ARHGAP11B	2.9708	6.56265	219.406	6.808e-38	3.56785e-35	CD4_prolif	0.913793	0.483853	0.786325	0.341629	T+NK
KIFC1	4.8855	4.32433	208.19	8.45834e-38	4.33637e-35	CD4_prolif	0.728448	0.0560971	0.504274	0.0533929	T+NK
PRC1	3.45087	4.93342	192.046	1.41207e-37	7.08527e-35	CD4_prolif	0.760776	0.173375	0.529915	0.117209	T+NK
NUF2	3.73228	5.46047	200.313	1.99763e-37	9.81459e-35	CD4_prolif	0.853448	0.250553	0.666667	0.17358	T+NK
SGO1	4.39956	4.35583	191.432	3.16395e-37	1.49382e-34	CD4_prolif	0.693966	0.075773	0.487179	0.0644544	T+NK
CIP2A	3.67136	5.61177	200.561	3.16714e-37	1.49382e-34	CD4_prolif	0.892241	0.272203	0.709402	0.190598	T+NK
PRR11	4.09146	4.84029	188.149	3.70404e-37	1.71279e-34	CD4_prolif	0.726293	0.1258	0.529915	0.0925335	T+NK
MND1	4.49602	4.47656	186.542	1.206e-36	5.46943e-34	CD4_prolif	0.717672	0.0864183	0.487179	0.0678579	T+NK
CDK1	4.368	4.60875	186.236	1.52219e-36	6.77315e-34	CD4_prolif	0.724138	0.0865379	0.504274	0.0678579	T+NK
FANCI	3.04839	6.33022	204.625	3.83041e-36	1.67283e-33	CD4_prolif	0.928879	0.436726	0.854701	0.310998	T+NK
C21orf58	2.8955	5.7294	193.011	1.2854e-35	5.51158e-33	CD4_prolif	0.913793	0.351265	0.735043	0.232929	T+NK
ATAD2	2.37189	7.26208	201.712	2.04397e-35	8.54388e-33	CD4_prolif	0.954741	0.754829	0.880342	0.546267	T+NK
SHCBP1	4.38386	4.36073	181.406	2.06505e-35	8.54388e-33	CD4_prolif	0.739224	0.0764607	0.495726	0.0606254	T+NK
BRIP1	2.91955	6.69813	197.857	5.4842e-35	2.22989e-32	CD4_prolif	0.911638	0.517015	0.82906	0.351202	T+NK
PARPBP	3.00215	5.59156	185.093	1.03626e-34	4.14206e-32	CD4_prolif	0.87069	0.287722	0.675214	0.196554	T+NK
ECT2	3.37365	5.78563	180.276	3.52556e-34	1.38572e-31	CD4_prolif	0.840517	0.271545	0.675214	0.190598	T+NK
PLK4	3.90267	4.56194	166.744	1.04532e-33	4.04065e-31	CD4_prolif	0.704741	0.109324	0.487179	0.0842374	T+NK
BRCA1	3.41962	5.63296	180.882	1.06229e-33	4.04065e-31	CD4_prolif	0.846983	0.334998	0.726496	0.229951	T+NK
HJURP	4.80562	4.19249	187.625	1.08489e-33	4.06109e-31	CD4_prolif	0.726293	0.0449435	0.444444	0.0436077	T+NK
SKA3	4.592	4.20236	170.507	2.52217e-32	9.2938e-30	CD4_prolif	0.659483	0.0513127	0.393162	0.0467986	T+NK
TICRR	4.5251	4.16739	168.337	2.5976e-32	9.42448e-30	CD4_prolif	0.603448	0.0431493	0.478632	0.0421187	T+NK
PBK	4.68251	4.25214	171.816	2.99897e-32	1.07159e-29	CD4_prolif	0.633621	0.0427307	0.401709	0.045735	T+NK
DNA2	3.44475	5.28601	165.436	4.24696e-32	1.49487e-29	CD4_prolif	0.799569	0.253813	0.606838	0.173793	T+NK
KIF20B	2.373	6.93982	176.683	4.69717e-32	1.62752e-29	CD4_prolif	0.918103	0.670893	0.794872	0.462668	T+NK
BRCA2	3.10576	6.00816	171.999	4.76186e-32	1.62752e-29	CD4_prolif	0.885776	0.353298	0.769231	0.253563	T+NK
CCDC150	4.16209	4.3336	159.612	7.06235e-32	2.37931e-29	CD4_prolif	0.663793	0.0709886	0.452991	0.063178	T+NK
NCAPH	3.58072	5.00501	158.254	1.2129e-31	4.0287e-29	CD4_prolif	0.8125	0.202739	0.589744	0.136354	T+NK
CLSPN	3.91521	5.00753	154.357	2.54733e-31	8.34356e-29	CD4_prolif	0.762931	0.135458	0.57265	0.107637	T+NK
CENPF	3.65067	6.17277	164.465	4.70859e-31	1.52113e-28	CD4_prolif	0.905172	0.292088	0.769231	0.206977	T+NK
NSD2	1.83704	7.75124	168.24	6.52355e-31	2.07899e-28	CD4_prolif	0.980603	0.84648	0.923077	0.661774	T+NK
HIST1H1B	4.14492	4.24973	149.123	2.04702e-30	6.43666e-28	CD4_prolif	0.534483	0.0753543	0.324786	0.0533929	T+NK
NDC80	3.33737	5.94045	161.647	2.13639e-30	6.62928e-28	CD4_prolif	0.894397	0.432181	0.726496	0.277601	T+NK
MCM8	2.90969	5.38917	154.019	1.3109e-29	4.01494e-27	CD4_prolif	0.799569	0.353119	0.581197	0.230164	T+NK
ARHGAP11A	3.442	5.17496	146.263	2.28776e-29	6.91697e-27	CD4_prolif	0.810345	0.238084	0.615385	0.15869	T+NK
CHEK1	3.7975	4.74085	142.782	2.36454e-29	7.05859e-27	CD4_prolif	0.698276	0.133634	0.504274	0.10083	T+NK
CENPU	3.25893	4.69449	142	2.72876e-29	8.04406e-27	CD4_prolif	0.713362	0.140213	0.504274	0.102531	T+NK
EZH2	2.52264	7.46753	156.462	3.29934e-29	9.60596e-27	CD4_prolif	0.959052	0.721727	0.897436	0.53712	T+NK
DTL	4.11318	5.51276	144.882	3.61357e-29	1.03925e-26	CD4_prolif	0.827586	0.133634	0.700855	0.122102	T+NK
LINC01572	3.02944	7.19197	158.545	5.1014e-29	1.44947e-26	CD4_prolif	0.935345	0.573231	0.811966	0.418634	T+NK
RAD51AP1	4.0031	4.40365	140.685	6.48701e-29	1.82123e-26	CD4_prolif	0.719828	0.0845942	0.478632	0.0687088	T+NK
E2F8	4.47802	4.09705	145.749	8.48655e-29	2.35457e-26	CD4_prolif	0.607759	0.0455714	0.384615	0.0406297	T+NK
NCAPD3	2.04841	6.40932	150.96	1.94307e-28	5.32831e-26	CD4_prolif	0.864224	0.610071	0.683761	0.415656	T+NK
CCNB2	4.63495	3.90511	145.989	4.77104e-28	1.29328e-25	CD4_prolif	0.588362	0.0349261	0.324786	0.0308445	T+NK
KNTC1	2.27283	6.37098	146.218	9.28313e-28	2.48777e-25	CD4_prolif	0.887931	0.581634	0.752137	0.403957	T+NK
FANCD2	2.26843	5.9282	142.361	2.24716e-27	5.95447e-25	CD4_prolif	0.859914	0.474194	0.692308	0.306956	T+NK
RAD51	4.15983	4.09353	131.644	3.3296e-27	8.72467e-25	CD4_prolif	0.540948	0.0706596	0.333333	0.0495639	T+NK
SMC2	2.50668	5.61714	134.711	1.24987e-26	3.23909e-24	CD4_prolif	0.849138	0.361462	0.675214	0.237396	T+NK
KIF24	4.08858	4.12372	128.377	1.86647e-26	4.78446e-24	CD4_prolif	0.616379	0.0578016	0.367521	0.0508402	T+NK
CEP152	2.33116	6.15842	134.462	4.52667e-26	1.14788e-23	CD4_prolif	0.887931	0.511423	0.717949	0.336311	T+NK
TROAP	4.59503	3.99614	135.947	5.35791e-26	1.34421e-23	CD4_prolif	0.693966	0.0366904	0.418803	0.0340353	T+NK
INCENP	3.26106	4.63961	123.485	5.6709e-26	1.40776e-23	CD4_prolif	0.709052	0.167544	0.470085	0.114656	T+NK
RACGAP1	3.21449	5.00924	125.185	6.25975e-26	1.53775e-23	CD4_prolif	0.784483	0.22699	0.589744	0.147841	T+NK
ESPL1	4.31217	4.24341	126.923	9.47991e-26	2.30479e-23	CD4_prolif	0.603448	0.0546319	0.401709	0.0512657	T+NK
FANCA	2.9334	5.62213	129.491	9.78025e-26	2.35355e-23	CD4_prolif	0.797414	0.374529	0.666667	0.258243	T+NK
WDR76	2.45512	5.72809	130.823	1.02135e-25	2.43299e-23	CD4_prolif	0.732759	0.430178	0.564103	0.273984	T+NK
CENPP	2.73677	7.5689	134.802	1.38147e-25	3.25792e-23	CD4_prolif	0.961207	0.672388	0.880342	0.489258	T+NK
ZGRF1	3.03625	5.50896	125.741	2.82031e-25	6.58528e-23	CD4_prolif	0.823276	0.330363	0.675214	0.222719	T+NK
APOLD1	2.15228	7.712	129.109	3.73155e-25	8.62756e-23	CD4_prolif	0.93319	0.786526	0.803419	0.574984	T+NK
TMPO	1.56055	7.4544	128.287	4.94543e-25	1.13231e-22	CD4_prolif	0.935345	0.840291	0.794872	0.621995	T+NK
STMN1	3.62211	4.56717	117.048	6.57944e-25	1.49195e-22	CD4_prolif	0.696121	0.126428	0.444444	0.0893427	T+NK
CCNF	3.071	4.69614	116.782	7.1607e-25	1.60829e-22	CD4_prolif	0.765086	0.154088	0.512821	0.100191	T+NK
CCDC18	1.71548	7.14484	125.932	1.16936e-24	2.6016e-22	CD4_prolif	0.926724	0.763322	0.786325	0.549458	T+NK
FBXO5	3.40915	4.525	115.257	1.24715e-24	2.74875e-22	CD4_prolif	0.648707	0.143442	0.418803	0.0976388	T+NK
TUBA1B	2.88372	5.40779	119.672	2.18641e-24	4.77428e-22	CD4_prolif	0.730603	0.330094	0.495726	0.203786	T+NK
ZNF367	2.80033	4.96571	116.166	2.62304e-24	5.67516e-22	CD4_prolif	0.730603	0.219514	0.538462	0.146352	T+NK
MCM10	3.83071	4.23895	113.687	3.95338e-24	8.47568e-22	CD4_prolif	0.676724	0.0668022	0.478632	0.0570091	T+NK
CEP128	1.57419	8.33706	121.706	4.92754e-24	1.04531e-21	CD4_prolif	0.959052	0.896059	0.871795	0.700915	T+NK
WDR62	3.59477	4.46083	112.068	4.96436e-24	1.04531e-21	CD4_prolif	0.653017	0.105436	0.452991	0.0801957	T+NK
CEP295	1.65743	6.70681	120.81	7.45969e-24	1.55683e-21	CD4_prolif	0.915948	0.701603	0.777778	0.491385	T+NK
LMNB1	2.08547	6.03875	119.92	8.18327e-24	1.68088e-21	CD4_prolif	0.868534	0.508761	0.709402	0.337588	T+NK
FBXO43	4.49945	3.99919	123.561	8.24561e-24	1.68088e-21	CD4_prolif	0.543103	0.0347467	0.299145	0.0329717	T+NK
MMS22L	1.64557	7.30797	120.428	8.2679e-24	1.68088e-21	CD4_prolif	0.939655	0.779469	0.863248	0.561583	T+NK
FOXM1	3.62324	4.4385	111.108	8.75463e-24	1.76462e-21	CD4_prolif	0.734914	0.100024	0.487179	0.0763667	T+NK
WDHD1	2.78776	5.53738	116.655	1.11751e-23	2.23341e-21	CD4_prolif	0.758621	0.342085	0.581197	0.2291	T+NK
TACC3	2.11647	6.35059	119.343	1.14496e-23	2.26903e-21	CD4_prolif	0.87931	0.626817	0.74359	0.415018	T+NK
ORC6	3.62468	4.22021	108.781	2.2389e-23	4.4e-21	CD4_prolif	0.525862	0.0958675	0.290598	0.0653053	T+NK
CCNA2	3.5172	4.25063	106.6	6.79575e-23	1.3245e-20	CD4_prolif	0.644397	0.098469	0.367521	0.0665816	T+NK
DEPDC1	4.39337	4.0411	113.676	8.225e-23	1.58992e-20	CD4_prolif	0.49569	0.0402488	0.273504	0.0355244	T+NK
AP001347.1	2.37787	6.1391	113.301	9.02537e-23	1.73045e-20	CD4_prolif	0.881466	0.456312	0.735043	0.304829	T+NK
CCNB1	3.80625	4.08866	106.7	1.34722e-22	2.56223e-20	CD4_prolif	0.478448	0.06441	0.290598	0.047224	T+NK
HELLS	2.27678	6.18938	109.736	3.29606e-22	6.21848e-20	CD4_prolif	0.909483	0.486454	0.752137	0.344395	T+NK
EXO1	3.8254	4.17733	103.629	3.4947e-22	6.54091e-20	CD4_prolif	0.519397	0.0713175	0.333333	0.0533929	T+NK
CDCA8	3.68904	4.22848	104.082	4.52391e-22	8.40057e-20	CD4_prolif	0.605603	0.0678787	0.384615	0.0516911	T+NK
PKMYT1	4.4478	3.82915	110.15	8.64915e-22	1.59354e-19	CD4_prolif	0.540948	0.0301417	0.316239	0.0272282	T+NK
E2F2	3.94473	4.00563	101.655	1.64521e-21	3.00767e-19	CD4_prolif	0.543103	0.0459004	0.324786	0.0404169	T+NK
RBL1	1.49445	7.20735	104.635	2.75643e-21	5.00038e-19	CD4_prolif	0.915948	0.80378	0.760684	0.585407	T+NK
RFC3	2.12026	6.31838	103.373	4.17535e-21	7.51658e-19	CD4_prolif	0.896552	0.51235	0.735043	0.331419	T+NK
RRM1	1.9679	5.7185	102.4	4.52534e-21	8.08493e-19	CD4_prolif	0.788793	0.486753	0.581197	0.303765	T+NK
SMC4	2.03474	8.06808	103.097	7.48356e-21	1.32695e-18	CD4_prolif	0.971983	0.838766	0.91453	0.647947	T+NK
ORC1	3.97349	3.98641	96.9129	7.89765e-21	1.38993e-18	CD4_prolif	0.450431	0.0550804	0.25641	0.0431823	T+NK
CEP192	1.18188	8.1502	101.618	8.19732e-21	1.43198e-18	CD4_prolif	0.978448	0.922253	0.923077	0.748351	T+NK
CDCA3	4.16494	3.89649	99.4916	1.49728e-20	2.59635e-18	CD4_prolif	0.573276	0.0420728	0.34188	0.0316954	T+NK
RAD54L	3.88589	4.11548	94.8907	1.54789e-20	2.66452e-18	CD4_prolif	0.599138	0.0569643	0.384615	0.0480749	T+NK
TUBB	2.37511	5.49344	97.7178	1.75449e-20	2.99827e-18	CD4_prolif	0.778017	0.383978	0.529915	0.234844	T+NK
HIST1H2AJ	4.16104	3.74749	98.5512	2.18388e-20	3.70522e-18	CD4_prolif	0.409483	0.0279888	0.239316	0.0219102	T+NK
REXO5	3.76138	3.92988	93.7791	2.40717e-20	4.05488e-18	CD4_prolif	0.534483	0.0617188	0.282051	0.0408424	T+NK
NCAPD2	2.01545	5.61251	97.1192	2.75202e-20	4.60291e-18	CD4_prolif	0.75	0.426171	0.538462	0.272921	T+NK
IL2RA	2.87668	7.54864	99.1976	3.06135e-20	5.08421e-18	CD4_prolif	0.842672	0.486963	0.700855	0.348011	T+NK
SPC24	3.92186	3.92839	94.594	3.60004e-20	5.93704e-18	CD4_prolif	0.50431	0.0450332	0.324786	0.0336099	T+NK
CDC45	3.81925	3.94578	93.3045	3.82327e-20	6.2614e-18	CD4_prolif	0.525862	0.0462293	0.324786	0.0374388	T+NK
F5	3.29201	6.35432	95.1909	4.24244e-20	6.89996e-18	CD4_prolif	0.771552	0.324113	0.581197	0.243778	T+NK
GEN1	2.33903	5.87366	95.9164	4.74548e-20	7.66526e-18	CD4_prolif	0.829741	0.390766	0.675214	0.263774	T+NK
PCLAF	3.52856	4.26722	89.0779	1.08985e-19	1.74843e-17	CD4_prolif	0.685345	0.083129	0.452991	0.0619017	T+NK
CDKN3	3.5458	4.14028	88.2702	2.04434e-19	3.25755e-17	CD4_prolif	0.594828	0.0801088	0.324786	0.0529675	T+NK
POLA1	1.72344	6.97878	93.2734	2.10325e-19	3.32892e-17	CD4_prolif	0.859914	0.715627	0.735043	0.514146	T+NK
RAD54B	3.06239	4.45462	86.3902	3.07549e-19	4.83529e-17	CD4_prolif	0.62931	0.157646	0.393162	0.0974261	T+NK
GINS1	2.88289	4.45231	84.8691	5.56621e-19	8.69325e-17	CD4_prolif	0.676724	0.112374	0.435897	0.0850883	T+NK
HIST1H4C	2.36697	5.43808	88.5046	6.15721e-19	9.55299e-17	CD4_prolif	0.732759	0.370462	0.478632	0.223569	T+NK
ARHGAP19	1.91584	5.87755	89.4515	7.80001e-19	1.20227e-16	CD4_prolif	0.818966	0.499402	0.632479	0.324186	T+NK
ASF1B	3.29496	4.15445	84.8558	7.91475e-19	1.21204e-16	CD4_prolif	0.657328	0.0753842	0.418803	0.0557328	T+NK
BARD1	1.88004	6.78381	89.6262	8.51036e-19	1.29484e-16	CD4_prolif	0.894397	0.633126	0.735043	0.444374	T+NK
DDIAS	3.46682	4.11925	83.9259	1.01882e-18	1.54019e-16	CD4_prolif	0.543103	0.0923689	0.324786	0.0599872	T+NK
CENPK	2.37741	6.72133	89.7101	1.25241e-18	1.86551e-16	CD4_prolif	0.896552	0.639884	0.752137	0.449266	T+NK
CKAP5	1.50206	6.77962	88.683	1.25776e-18	1.86551e-16	CD4_prolif	0.905172	0.704473	0.777778	0.490108	T+NK
CTLA4	2.61736	6.68361	86.985	1.39229e-18	2.05214e-16	CD4_prolif	0.827586	0.494946	0.675214	0.358434	T+NK
WEE1	2.83192	4.94686	84.0597	2.10124e-18	3.07786e-16	CD4_prolif	0.693966	0.249836	0.478632	0.160817	T+NK
HIST1H3B	4.39047	3.7485	93.4854	2.60854e-18	3.79736e-16	CD4_prolif	0.443966	0.0232941	0.230769	0.0208466	T+NK
TOPBP1	1.39253	6.96662	85.5244	4.31698e-18	6.24585e-16	CD4_prolif	0.909483	0.76371	0.752137	0.550734	T+NK
POLE2	2.79935	5.12908	82.2417	4.49006e-18	6.45665e-16	CD4_prolif	0.769397	0.258059	0.564103	0.171453	T+NK
KIF22	2.05815	5.38254	82.507	7.39722e-18	1.05135e-15	CD4_prolif	0.775862	0.396029	0.538462	0.247181	T+NK
FOXP3	3.40992	5.35448	79.8986	8.75681e-18	1.2366e-15	CD4_prolif	0.551724	0.181777	0.324786	0.134439	T+NK
H2AFX	3.51922	4.00659	79.0779	1.30715e-17	1.83492e-15	CD4_prolif	0.515086	0.0699121	0.273504	0.0450968	T+NK
CENPJ	2.09095	5.15735	79.9959	1.45527e-17	2.03075e-15	CD4_prolif	0.737069	0.282519	0.504274	0.190598	T+NK
UBE2C	4.19739	3.82399	81.3383	2.1566e-17	2.97421e-15	CD4_prolif	0.605603	0.0359727	0.34188	0.0282919	T+NK
CHEK2	2.74749	4.78859	77.1608	3.0724e-17	4.21259e-15	CD4_prolif	0.706897	0.222624	0.470085	0.146139	T+NK
TTF2	1.59988	6.30641	80.2003	3.45235e-17	4.70617e-15	CD4_prolif	0.87069	0.621165	0.726496	0.418634	T+NK
CDCA5	3.9149	3.81875	78.932	3.75543e-17	5.0899e-15	CD4_prolif	0.413793	0.0400395	0.25641	0.0310572	T+NK
TYMS	2.95815	4.11267	75.3755	4.46766e-17	6.02063e-15	CD4_prolif	0.418103	0.0948508	0.247863	0.0608381	T+NK
KIF20A	4.27421	3.76012	88.0556	4.52707e-17	6.06601e-15	CD4_prolif	0.521552	0.0243706	0.264957	0.0229738	T+NK
CENPM	3.25562	4.0656	75.1988	4.85659e-17	6.47078e-15	CD4_prolif	0.43319	0.0838467	0.290598	0.0550947	T+NK
TNFRSF8	3.57902	4.80024	74.9302	9.88566e-17	1.30974e-14	CD4_prolif	0.532328	0.114407	0.350427	0.0842374	T+NK
AC073529.1	2.35186	5.45849	76.1422	1.00258e-16	1.32089e-14	CD4_prolif	0.68319	0.302703	0.435897	0.184003	T+NK
IQGAP3	3.89668	3.74293	76.4971	1.33661e-16	1.75118e-14	CD4_prolif	0.359914	0.0316668	0.222222	0.0278664	T+NK
LIG1	2.02897	5.48143	75.7075	1.56881e-16	2.04404e-14	CD4_prolif	0.732759	0.443215	0.547009	0.272495	T+NK
HIST1H3G	4.1387	3.75625	80.1901	1.67693e-16	2.17291e-14	CD4_prolif	0.459052	0.0219484	0.230769	0.0204212	T+NK
MYBL2	3.63221	4.05894	73.0046	1.85532e-16	2.39093e-14	CD4_prolif	0.605603	0.0510436	0.393162	0.043395	T+NK
FANCC	1.83897	6.18791	75.9365	1.89028e-16	2.42274e-14	CD4_prolif	0.801724	0.521231	0.615385	0.355456	T+NK
SKA1	3.9153	3.75551	78.7712	2.04854e-16	2.61139e-14	CD4_prolif	0.461207	0.025447	0.230769	0.0248883	T+NK
PIF1	3.20048	4.42987	72.2929	2.35124e-16	2.9652e-14	CD4_prolif	0.560345	0.106333	0.333333	0.0725378	T+NK
BIRC5	3.70222	3.96707	74.0905	3.0168e-16	3.78432e-14	CD4_prolif	0.553879	0.0430895	0.376068	0.0387152	T+NK
ZWINT	3.96932	3.73476	74.3347	3.87812e-16	4.83904e-14	CD4_prolif	0.431034	0.0308295	0.273504	0.0248883	T+NK
CENPO	2.79189	4.61006	70.2963	4.74669e-16	5.89165e-14	CD4_prolif	0.622845	0.178937	0.384615	0.113167	T+NK
CDC20	3.94079	3.82916	72.8114	7.03128e-16	8.6816e-14	CD4_prolif	0.446121	0.035883	0.205128	0.0282919	T+NK
TCF19	3.01934	4.20737	68.2624	9.51583e-16	1.16881e-13	CD4_prolif	0.609914	0.112463	0.401709	0.0748777	T+NK
AC027627.1	4.24108	3.68838	76.4059	1.27696e-15	1.56034e-13	CD4_prolif	0.398707	0.017493	0.196581	0.0155286	T+NK
KPNA2	2.7201	4.72966	67.9512	1.41581e-15	1.72108e-13	CD4_prolif	0.633621	0.203008	0.384615	0.127845	T+NK
IL1R2	3.71451	4.63823	67.8995	2.45093e-15	2.96411e-13	CD4_prolif	0.310345	0.10738	0.230769	0.0699851	T+NK
NEMP1	1.90805	5.57641	69.0407	2.60543e-15	3.13489e-13	CD4_prolif	0.795259	0.461695	0.564103	0.289938	T+NK
RAD18	1.72739	5.96498	69.3496	2.69163e-15	3.22217e-13	CD4_prolif	0.838362	0.525656	0.623932	0.335673	T+NK
TNFRSF4	2.45978	5.58528	66.0066	4.02046e-15	4.78861e-13	CD4_prolif	0.553879	0.267598	0.393162	0.176984	T+NK
BLM	1.7073	6.11658	68.3609	4.12588e-15	4.88948e-13	CD4_prolif	0.829741	0.525477	0.641026	0.356733	T+NK
VDR	2.4581	5.57782	65.6538	5.36005e-15	6.32031e-13	CD4_prolif	0.689655	0.255427	0.547009	0.1923	T+NK
AURKA	3.34467	4.16739	64.5126	6.3122e-15	7.406e-13	CD4_prolif	0.515086	0.0714969	0.307692	0.0538183	T+NK
XRCC2	2.82105	4.25391	63.1492	9.94093e-15	1.1492e-12	CD4_prolif	0.62931	0.0970337	0.401709	0.0706233	T+NK
PLK1	3.35716	3.99853	63.6262	1.0153e-14	1.168e-12	CD4_prolif	0.510776	0.0810657	0.282051	0.0467986	T+NK
AC091057.6	2.43078	4.73529	63.217	1.11945e-14	1.28155e-12	CD4_prolif	0.730603	0.19027	0.487179	0.122953	T+NK
C1orf112	1.79758	6.49746	65.949	1.14886e-14	1.30887e-12	CD4_prolif	0.885776	0.57048	0.717949	0.392044	T+NK
OIP5	2.93123	4.55294	63.0994	1.16617e-14	1.3222e-12	CD4_prolif	0.547414	0.154626	0.34188	0.098277	T+NK
DNMT1	1.17022	7.08822	65.8499	1.23955e-14	1.39867e-12	CD4_prolif	0.892241	0.805065	0.760684	0.588811	T+NK
AC004158.1	3.20837	4.08654	62.6148	1.28427e-14	1.44223e-12	CD4_prolif	0.482759	0.0871359	0.282051	0.0582855	T+NK
NETO2	2.83468	5.76601	65.4783	1.30829e-14	1.46225e-12	CD4_prolif	0.644397	0.370133	0.470085	0.231015	T+NK
PKP4	1.35679	6.97403	65.2095	1.61601e-14	1.79766e-12	CD4_prolif	0.857759	0.74526	0.709402	0.522867	T+NK
C17orf53	3.88926	3.62331	64.7848	2.89272e-14	3.17298e-12	CD4_prolif	0.459052	0.0243706	0.205128	0.0159541	T+NK
DSCC1	3.09497	4.02188	61.4687	3.11207e-14	3.39778e-12	CD4_prolif	0.56681	0.0581903	0.358974	0.0455222	T+NK
RBBP8	2.2035	5.33517	62.1344	3.46651e-14	3.75004e-12	CD4_prolif	0.743534	0.291221	0.478632	0.203361	T+NK
RTTN	1.25918	7.10314	62.9069	4.24284e-14	4.56706e-12	CD4_prolif	0.887931	0.771545	0.760684	0.556265	T+NK
PRIM2	1.05696	8.0474	62.8485	4.2605e-14	4.56706e-12	CD4_prolif	0.959052	0.901681	0.863248	0.713465	T+NK
MCM4	2.42534	4.43728	60.0094	4.35537e-14	4.64763e-12	CD4_prolif	0.605603	0.144609	0.367521	0.0950862	T+NK
SASS6	1.72522	5.44483	61.8305	5.13326e-14	5.45304e-12	CD4_prolif	0.6875	0.404342	0.487179	0.252925	T+NK
LIN9	1.87461	5.21355	61.1273	5.52204e-14	5.83974e-12	CD4_prolif	0.672414	0.316399	0.401709	0.198256	T+NK
MIR4435-2HG	1.90217	8.4409	62.1929	8.14357e-14	8.57365e-12	CD4_prolif	0.967672	0.817744	0.897436	0.661774	T+NK
ERI2	2.33764	4.42339	58.7159	8.27143e-14	8.66956e-12	CD4_prolif	0.519397	0.153549	0.324786	0.0942353	T+NK
GPSM2	2.10263	5.40514	60.0797	9.60952e-14	1.00275e-11	CD4_prolif	0.711207	0.345045	0.461538	0.220379	T+NK
PCNA	2.67201	4.66135	57.354	1.77703e-13	1.82208e-11	CD4_prolif	0.573276	0.214491	0.393162	0.128696	T+NK
POLD3	1.60938	5.55852	58.3953	2.41508e-13	2.46557e-11	CD4_prolif	0.780172	0.425124	0.538462	0.275899	T+NK
CYTOR	1.53348	8.22374	58.8611	2.57223e-13	2.61469e-11	CD4_prolif	0.939655	0.854076	0.846154	0.687301	T+NK
ZC3H12D	1.90005	6.4883	57.8896	3.39365e-13	3.43487e-11	CD4_prolif	0.810345	0.594043	0.57265	0.399702	T+NK
HIST1H3C	4.02653	3.51496	63.7028	5.11024e-13	5.15021e-11	CD4_prolif	0.336207	0.0118115	0.119658	0.00893427	T+NK
ZWILCH	1.88965	4.97985	55.4654	6.06147e-13	6.08288e-11	CD4_prolif	0.627155	0.302584	0.367521	0.184429	T+NK
CENPN	2.96967	4.18097	54.2856	6.20709e-13	6.20262e-11	CD4_prolif	0.525862	0.0959572	0.316239	0.0646671	T+NK
CEP85	2.11482	4.68972	54.7854	6.27655e-13	6.24556e-11	CD4_prolif	0.592672	0.245679	0.358974	0.147628	T+NK
RFWD3	1.31091	6.34134	56.3047	6.9521e-13	6.88872e-11	CD4_prolif	0.853448	0.618623	0.615385	0.415018	T+NK
STAG1	0.693221	9.61926	56.1589	7.27163e-13	7.17518e-11	CD4_prolif	0.984914	0.982985	0.940171	0.90853	T+NK
HELLPAR	2.74284	4.51744	53.8039	8.38154e-13	8.23591e-11	CD4_prolif	0.599138	0.135817	0.367521	0.0897681	T+NK
ARHGEF39	3.46258	3.805	54.3251	9.55287e-13	9.34794e-11	CD4_prolif	0.392241	0.0458705	0.17094	0.0329717	T+NK
NASP	1.26636	6.26826	55.3927	1.032e-12	1.00568e-10	CD4_prolif	0.799569	0.636774	0.666667	0.434376	T+NK
RECQL4	3.60209	3.71604	54.3559	1.07813e-12	1.04632e-10	CD4_prolif	0.392241	0.0408767	0.196581	0.0244629	T+NK
DBF4B	2.24295	4.60772	52.9348	1.26827e-12	1.2208e-10	CD4_prolif	0.601293	0.186412	0.418803	0.119336	T+NK
SNHG31	2.81847	4.74487	52.8925	1.33212e-12	1.27705e-10	CD4_prolif	0.534483	0.157287	0.316239	0.0957243	T+NK
CDC6	3.28411	3.88979	53.3627	1.39693e-12	1.33376e-10	CD4_prolif	0.515086	0.0503558	0.25641	0.0378643	T+NK
HIST1H2AG	2.74812	4.0692	51.9582	1.87142e-12	1.77244e-10	CD4_prolif	0.407328	0.0891394	0.213675	0.0587109	T+NK
SCLT1	1.04725	8.8731	53.9529	1.88435e-12	1.77755e-10	CD4_prolif	0.971983	0.947521	0.897436	0.812168	T+NK
SPDL1	2.54678	4.5598	52.0387	1.92502e-12	1.80867e-10	CD4_prolif	0.571121	0.179804	0.384615	0.112742	T+NK
LIN54	1.24464	6.42054	53.924	1.95176e-12	1.82652e-10	CD4_prolif	0.853448	0.634591	0.632479	0.425016	T+NK
CHAF1A	2.01064	4.80762	52.3388	2.00182e-12	1.86596e-10	CD4_prolif	0.612069	0.223402	0.444444	0.152521	T+NK
MASTL	1.74854	5.4869	53.2849	2.103e-12	1.95256e-10	CD4_prolif	0.737069	0.413313	0.529915	0.259945	T+NK
G2E3	1.05424	7.28741	53.5659	2.26563e-12	2.09531e-10	CD4_prolif	0.875	0.832277	0.700855	0.607956	T+NK
SAE1	1.42986	6.13518	53.4939	2.30333e-12	2.12185e-10	CD4_prolif	0.734914	0.594851	0.57265	0.403531	T+NK
AC104850.2	2.31952	5.65191	51.5655	2.46671e-12	2.26351e-10	CD4_prolif	0.668103	0.219455	0.487179	0.145501	T+NK
TLCD3B	3.84454	3.52653	54.7336	2.81673e-12	2.56475e-10	CD4_prolif	0.282328	0.0138449	0.102564	0.0108488	T+NK
CCR8	3.56987	4.19298	52.4888	3.14487e-12	2.85252e-10	CD4_prolif	0.271552	0.0803182	0.136752	0.0506275	T+NK
HMGB2	2.41066	5.59653	51.9216	3.88328e-12	3.50879e-10	CD4_prolif	0.821121	0.440434	0.623932	0.26973	T+NK
POLA2	1.59363	5.51692	51.1442	5.58105e-12	5.02359e-10	CD4_prolif	0.715517	0.450422	0.504274	0.283131	T+NK
HMGN2	1.46298	6.20172	50.4584	8.70589e-12	7.74759e-10	CD4_prolif	0.797414	0.636804	0.606838	0.413954	T+NK
CCNE2	2.3604	4.40966	48.2648	1.03767e-11	9.19978e-10	CD4_prolif	0.577586	0.143323	0.324786	0.0904063	T+NK
FANCB	2.27896	4.69491	48.5917	1.05695e-11	9.33559e-10	CD4_prolif	0.521552	0.220142	0.316239	0.133589	T+NK
HIST1H3D	2.9048	4.05623	48.0292	1.11446e-11	9.80683e-10	CD4_prolif	0.467672	0.0958376	0.239316	0.05786	T+NK
ENO1	1.45772	6.51024	49.586	1.28986e-11	1.12662e-09	CD4_prolif	0.780172	0.686921	0.598291	0.468624	T+NK
CENPA	2.87776	4.1645	46.9753	1.87174e-11	1.62883e-09	CD4_prolif	0.478448	0.106842	0.282051	0.0689215	T+NK
LMNB2	2.16069	4.42012	46.98	1.97886e-11	1.71571e-09	CD4_prolif	0.547414	0.176126	0.324786	0.107849	T+NK
MIR924HG	3.08746	4.71363	47.305	2.08199e-11	1.79852e-09	CD4_prolif	0.428879	0.141259	0.239316	0.106786	T+NK
CSRP3-AS1	3.4998	3.7117	47.699	2.5944e-11	2.22487e-09	CD4_prolif	0.344828	0.0333114	0.205128	0.0225484	T+NK
CKAP2	1.88786	5.94842	47.8569	2.63726e-11	2.25342e-09	CD4_prolif	0.739224	0.5308	0.512821	0.338439	T+NK
SRGAP2	1.28287	6.93053	47.7632	2.86443e-11	2.42992e-09	CD4_prolif	0.849138	0.741224	0.65812	0.536907	T+NK
CYP7B1	2.31125	5.71786	46.4691	3.03885e-11	2.55947e-09	CD4_prolif	0.553879	0.209647	0.316239	0.14699	T+NK
UBE2T	2.70229	4.15736	45.8885	3.15235e-11	2.64562e-09	CD4_prolif	0.474138	0.101549	0.273504	0.0659434	T+NK
GINS4	2.44604	4.12203	45.6444	3.52133e-11	2.9448e-09	CD4_prolif	0.474138	0.102715	0.247863	0.0659434	T+NK
KMT5A	1.48863	5.32867	46.3804	4.21205e-11	3.49763e-09	CD4_prolif	0.709052	0.385892	0.521368	0.24548	T+NK
LINC02099	3.24915	6.26604	45.5829	4.25152e-11	3.51802e-09	CD4_prolif	0.426724	0.15654	0.333333	0.115933	T+NK
GMNN	2.18371	4.92877	45.7344	4.52807e-11	3.73376e-09	CD4_prolif	0.665948	0.25776	0.401709	0.160604	T+NK
PSMD14	1.08294	7.02919	45.9362	6.41185e-11	5.2322e-09	CD4_prolif	0.849138	0.769422	0.65812	0.547543	T+NK
TK1	3.26361	3.76743	45.0364	6.52301e-11	5.30456e-09	CD4_prolif	0.435345	0.0373781	0.213675	0.0304191	T+NK
RFC4	1.88879	4.81762	44.5291	7.73521e-11	6.26871e-09	CD4_prolif	0.657328	0.240028	0.452991	0.14933	T+NK
E2F3	1.14256	7.25635	45.4063	8.08085e-11	6.52639e-09	CD4_prolif	0.903017	0.772532	0.74359	0.559243	T+NK
ZC2HC1A	1.905	6.22797	44.9066	8.6052e-11	6.92616e-09	CD4_prolif	0.732759	0.394474	0.547009	0.263136	T+NK
CCDC15	2.03343	4.59661	43.6122	1.05112e-10	8.43147e-09	CD4_prolif	0.521552	0.210663	0.324786	0.126569	T+NK
CDCA7	2.46376	4.92235	43.7529	1.07349e-10	8.58174e-09	CD4_prolif	0.653017	0.22092	0.410256	0.149117	T+NK
MSH5	1.63693	5.17578	43.4816	1.51226e-10	1.19677e-08	CD4_prolif	0.69181	0.365379	0.444444	0.223995	T+NK
PMFBP1	3.17643	3.90417	42.5256	1.61262e-10	1.27192e-08	CD4_prolif	0.325431	0.0827403	0.179487	0.0478622	T+NK
PTTG1	2.18504	4.40421	42.3947	1.73516e-10	1.36401e-08	CD4_prolif	0.551724	0.160547	0.290598	0.0912572	T+NK
HIST1H2AL	3.49063	3.62343	44.3955	2.07336e-10	1.62446e-08	CD4_prolif	0.267241	0.0263441	0.128205	0.0174431	T+NK
ARL6IP1	1.79033	5.51501	42.8883	2.11925e-10	1.65491e-08	CD4_prolif	0.631466	0.406405	0.410256	0.256754	T+NK
CNTRL	0.755866	8.49944	43.1708	2.16543e-10	1.68539e-08	CD4_prolif	0.976293	0.948029	0.905983	0.808339	T+NK
MAST2	1.42879	6.17237	43.1581	2.18523e-10	1.69521e-08	CD4_prolif	0.849138	0.566563	0.65812	0.385663	T+NK
C5orf34	2.3984	4.39465	41.8772	2.20439e-10	1.70446e-08	CD4_prolif	0.56681	0.18109	0.307692	0.105084	T+NK
E2F1	3.05471	3.81846	41.8023	2.65036e-10	2.03594e-08	CD4_prolif	0.411638	0.0440165	0.239316	0.0340353	T+NK
ATP13A3	1.05403	7.4712	42.7043	2.69236e-10	2.06149e-08	CD4_prolif	0.857759	0.826894	0.709402	0.615401	T+NK
FAM72B	3.45925	3.64372	43.1802	2.76051e-10	2.10683e-08	CD4_prolif	0.355603	0.0238622	0.17094	0.0180813	T+NK
MXD3	2.23367	4.26649	41.0527	3.07913e-10	2.33489e-08	CD4_prolif	0.560345	0.11351	0.350427	0.0763667	T+NK
VMP1	0.839198	8.6133	42.116	3.47482e-10	2.62649e-08	CD4_prolif	0.967672	0.949764	0.888889	0.808551	T+NK
MTRNR2L12	3.45152	6.43159	42.4705	3.49797e-10	2.63554e-08	CD4_prolif	0.508621	0.444949	0.333333	0.301851	T+NK
MYB	2.26221	5.10639	41.1178	4.04279e-10	3.0267e-08	CD4_prolif	0.642241	0.190987	0.410256	0.134227	T+NK
SUV39H2	2.54179	4.16351	40.4105	4.20242e-10	3.13626e-08	CD4_prolif	0.49569	0.119939	0.273504	0.0778558	T+NK
AL137186.1	2.90847	4.33564	41.0979	4.35492e-10	3.23981e-08	CD4_prolif	0.280172	0.106214	0.213675	0.065518	T+NK
SCG5	2.7479	4.30349	40.2398	4.53067e-10	3.35996e-08	CD4_prolif	0.571121	0.11342	0.307692	0.0736014	T+NK
NET1	2.6848	4.34065	40.1721	4.7137e-10	3.48474e-08	CD4_prolif	0.515086	0.137731	0.290598	0.0931717	T+NK
MTBP	1.44934	5.7444	40.9478	5.61154e-10	4.10985e-08	CD4_prolif	0.788793	0.475241	0.581197	0.298234	T+NK
PKM	1.28217	6.72618	41.0594	5.67687e-10	4.14482e-08	CD4_prolif	0.827586	0.716614	0.632479	0.499894	T+NK
ANP32B	1.14841	6.36547	40.4335	7.50519e-10	5.42929e-08	CD4_prolif	0.838362	0.666766	0.598291	0.444799	T+NK
WDR34	2.78611	3.88631	39.1703	7.96178e-10	5.72447e-08	CD4_prolif	0.377155	0.0787333	0.222222	0.0499894	T+NK
RAD21	0.976793	7.38806	40.1277	8.58067e-10	6.1507e-08	CD4_prolif	0.911638	0.856348	0.735043	0.635397	T+NK
TNFRSF18	1.97887	5.6304	39.1983	9.42887e-10	6.73821e-08	CD4_prolif	0.646552	0.280007	0.487179	0.207615	T+NK
DLEU2	0.902109	9.5742	39.7587	1.00508e-09	7.1394e-08	CD4_prolif	0.993534	0.972729	0.974359	0.877473	T+NK
CSE1L	1.03378	6.54509	39.1562	1.34172e-09	9.47362e-08	CD4_prolif	0.834052	0.712128	0.623932	0.487343	T+NK
RCCD1	2.08108	4.30872	37.87	1.39069e-09	9.7589e-08	CD4_prolif	0.568966	0.146522	0.307692	0.0844501	T+NK
RBBP7	1.30326	5.67145	38.9604	1.39454e-09	9.7589e-08	CD4_prolif	0.69181	0.503768	0.470085	0.320783	T+NK
SPAG5	2.92994	3.84586	38.1599	1.53463e-09	1.07075e-07	CD4_prolif	0.469828	0.0517613	0.25641	0.0372261	T+NK
IL12RB2	2.04979	7.56209	39.239	1.57865e-09	1.09821e-07	CD4_prolif	0.87931	0.560882	0.811966	0.428845	T+NK
TUBB4B	2.05247	4.62435	37.6711	1.7002e-09	1.17929e-07	CD4_prolif	0.553879	0.204862	0.299145	0.125718	T+NK
SKA2	1.22797	6.25599	38.4967	1.79066e-09	1.23477e-07	CD4_prolif	0.834052	0.602805	0.649573	0.398	T+NK
ANKS1B	2.33671	5.01121	37.6422	1.85154e-09	1.26933e-07	CD4_prolif	0.5	0.216823	0.25641	0.139332	T+NK
TRAF3	1.0211	8.53282	38.333	1.92422e-09	1.31533e-07	CD4_prolif	0.971983	0.927576	0.923077	0.771751	T+NK
FAM72D	3.46422	3.57292	39.163	1.94603e-09	1.32639e-07	CD4_prolif	0.318966	0.0212906	0.111111	0.0146777	T+NK
GK	1.72348	6.53131	38.4023	2.05687e-09	1.3979e-07	CD4_prolif	0.814655	0.504575	0.606838	0.351627	T+NK
SRPK1	0.932798	6.95421	38.1406	2.12339e-09	1.43897e-07	CD4_prolif	0.872845	0.78847	0.726496	0.564561	T+NK
CCDC14	0.909718	7.36448	38.0866	2.16601e-09	1.46364e-07	CD4_prolif	0.922414	0.854943	0.74359	0.643906	T+NK
FANCL	1.52665	6.57835	37.6787	2.71362e-09	1.81805e-07	CD4_prolif	0.836207	0.58591	0.641026	0.411827	T+NK
HIST1H2BH	3.09896	3.7988	36.6874	2.80022e-09	1.87075e-07	CD4_prolif	0.327586	0.0488906	0.153846	0.0333971	T+NK
C19orf48	2.2908	4.08644	36.3125	2.95872e-09	1.97106e-07	CD4_prolif	0.489224	0.11363	0.282051	0.0657307	T+NK
TP63	3.315	5.70138	37.2823	3.02881e-09	2.01207e-07	CD4_prolif	0.478448	0.201603	0.324786	0.139545	T+NK
ZC3H7A	1.03932	7.35451	37.3208	3.07391e-09	2.03629e-07	CD4_prolif	0.890086	0.832247	0.752137	0.63178	T+NK
CD80	2.5734	4.79439	36.3764	3.21829e-09	2.12597e-07	CD4_prolif	0.426724	0.161474	0.25641	0.107637	T+NK
NEK2	3.36012	3.63639	38.0759	3.3257e-09	2.19078e-07	CD4_prolif	0.346983	0.0189582	0.205128	0.0174431	T+NK
ADTRP	2.66932	5.14794	36.3922	3.42925e-09	2.2527e-07	CD4_prolif	0.459052	0.238203	0.264957	0.147628	T+NK
LAMTOR5-AS1	1.1611	6.13584	36.8397	3.81411e-09	2.49856e-07	CD4_prolif	0.801724	0.613061	0.564103	0.403957	T+NK
TIMELESS	2.49096	4.35109	35.7346	4.02635e-09	2.63029e-07	CD4_prolif	0.556034	0.139884	0.367521	0.0921081	T+NK
POLE	1.47292	5.44985	36.3429	4.33806e-09	2.81057e-07	CD4_prolif	0.732759	0.414299	0.512821	0.263348	T+NK
LINC00884	2.34561	4.42184	35.4178	4.84186e-09	3.12837e-07	CD4_prolif	0.390086	0.141439	0.273504	0.083812	T+NK
SMC3	0.998103	6.77459	36.3084	4.90807e-09	3.16248e-07	CD4_prolif	0.844828	0.758119	0.666667	0.524995	T+NK
BORA	2.07083	5.14622	35.8498	5.04126e-09	3.23946e-07	CD4_prolif	0.657328	0.338108	0.435897	0.202297	T+NK
UBE2S	2.57118	4.41622	35.229	5.09935e-09	3.26788e-07	CD4_prolif	0.493534	0.148017	0.273504	0.0927462	T+NK
HIST1H3F	3.17814	3.56849	37.3784	6.31394e-09	4.00273e-07	CD4_prolif	0.252155	0.0170145	0.0854701	0.0138268	T+NK
TTLL5	1.01994	6.83798	35.3681	7.55039e-09	4.74594e-07	CD4_prolif	0.87931	0.737875	0.65812	0.511381	T+NK
SLC1A4	1.92552	4.90069	34.7652	7.56678e-09	4.74594e-07	CD4_prolif	0.62931	0.246247	0.384615	0.161242	T+NK
FAM83D	2.65907	4.28273	34.4003	7.6655e-09	4.7951e-07	CD4_prolif	0.5	0.107201	0.290598	0.0712614	T+NK
LRR1	1.97404	4.449	34.4152	7.94755e-09	4.94531e-07	CD4_prolif	0.407328	0.190748	0.222222	0.110189	T+NK
MCM2	2.94503	3.83426	34.2467	8.95321e-09	5.54183e-07	CD4_prolif	0.362069	0.0545123	0.222222	0.0382897	T+NK
IL21R	1.18658	7.15428	34.8785	9.43296e-09	5.80829e-07	CD4_prolif	0.849138	0.745649	0.649573	0.541161	T+NK
WDR90	2.40881	4.14454	33.9103	9.49346e-09	5.83032e-07	CD4_prolif	0.452586	0.134173	0.25641	0.0772176	T+NK
SUZ12	0.749035	7.40041	34.8189	9.66939e-09	5.92294e-07	CD4_prolif	0.926724	0.858501	0.794872	0.64582	T+NK
EFCAB11	1.74296	4.95254	34.2169	1.01669e-08	6.21156e-07	CD4_prolif	0.549569	0.258956	0.358974	0.160817	T+NK
C18orf54	2.22124	4.53164	33.8864	1.03965e-08	6.31912e-07	CD4_prolif	0.545259	0.191855	0.307692	0.114444	T+NK
HIVEP1	1.1762	8.10323	34.4436	1.20097e-08	7.24358e-07	CD4_prolif	0.931034	0.859069	0.794872	0.680494	T+NK
IPO9	0.80673	6.91804	34.2705	1.25081e-08	7.52497e-07	CD4_prolif	0.87069	0.783356	0.675214	0.563284	T+NK
CENPL	2.53718	4.1039	33.3422	1.26792e-08	7.60849e-07	CD4_prolif	0.415948	0.112972	0.222222	0.0678579	T+NK
AC123768.5	3.09377	3.68174	33.9521	1.27678e-08	7.63248e-07	CD4_prolif	0.355603	0.0360624	0.136752	0.0225484	T+NK
LINC01943	2.16397	5.54235	33.6853	1.3791e-08	8.21297e-07	CD4_prolif	0.661638	0.33733	0.444444	0.221868	T+NK
CHTF18	1.90161	4.5686	33.1483	1.48576e-08	8.80592e-07	CD4_prolif	0.601293	0.1993	0.367521	0.119762	T+NK
PCBD2	1.1596	6.03465	33.4668	1.78329e-08	1.05402e-06	CD4_prolif	0.737069	0.567071	0.555556	0.370347	T+NK
HIST1H2BO	3.37379	3.45934	35.1535	1.8521e-08	1.09027e-06	CD4_prolif	0.258621	0.00633933	0.102564	0.00574346	T+NK
MIS18BP1	0.935551	7.65877	33.4062	1.85387e-08	1.09027e-06	CD4_prolif	0.918103	0.8559	0.752137	0.657307	T+NK
CD4	1.23681	6.57436	33.0489	2.00964e-08	1.1731e-06	CD4_prolif	0.80819	0.605137	0.581197	0.418847	T+NK
ECM2	2.4597	4.18973	32.1776	2.2091e-08	1.28635e-06	CD4_prolif	0.523707	0.124066	0.282051	0.0763667	T+NK
TUBGCP3	0.90594	6.81512	32.8753	2.38539e-08	1.38218e-06	CD4_prolif	0.883621	0.771156	0.726496	0.537971	T+NK
H2AFV	1.15906	6.30696	32.8637	2.393e-08	1.38319e-06	CD4_prolif	0.814655	0.661384	0.57265	0.430547	T+NK
ERI1	1.15165	6.27777	32.7812	2.461e-08	1.41211e-06	CD4_prolif	0.756466	0.592967	0.555556	0.38545	T+NK
MCM3	1.584	5.18734	32.3727	2.61933e-08	1.49931e-06	CD4_prolif	0.633621	0.341696	0.435897	0.210381	T+NK
EME1	3.1568	3.51801	33.4569	2.78001e-08	1.58743e-06	CD4_prolif	0.301724	0.0138449	0.136752	0.0108488	T+NK
STAM	1.09171	8.05057	32.5103	2.81315e-08	1.60248e-06	CD4_prolif	0.922414	0.817086	0.769231	0.624548	T+NK
CENPQ	1.5839	4.84604	31.9836	2.8264e-08	1.60614e-06	CD4_prolif	0.601293	0.25148	0.384615	0.153797	T+NK
ASXL1	0.747585	8.03632	32.4307	2.90928e-08	1.64927e-06	CD4_prolif	0.928879	0.914359	0.803419	0.731759	T+NK
UHRF1	1.7552	4.85838	31.8446	2.95017e-08	1.66844e-06	CD4_prolif	0.734914	0.247413	0.538462	0.157839	T+NK
GK-AS1	2.6135	4.26132	31.4291	3.35205e-08	1.87326e-06	CD4_prolif	0.439655	0.115513	0.222222	0.0701978	T+NK
SH3RF2	3.11009	4.40902	31.4304	3.44462e-08	1.91591e-06	CD4_prolif	0.30819	0.095718	0.17094	0.0678579	T+NK
HIST1H2BJ	2.50054	4.00439	31.26	3.58369e-08	1.98857e-06	CD4_prolif	0.314655	0.0709587	0.196581	0.048713	T+NK
HIST1H3H	3.11108	3.60017	32.0168	3.61503e-08	2.00125e-06	CD4_prolif	0.209052	0.0280486	0.111111	0.0174431	T+NK
CDC7	1.56704	5.38292	31.5814	3.91712e-08	2.15433e-06	CD4_prolif	0.663793	0.384247	0.495726	0.236545	T+NK
PRKDC	0.656857	8.23517	31.7889	3.91896e-08	2.15433e-06	CD4_prolif	0.926724	0.941122	0.837607	0.784301	T+NK
NUP155	1.26977	5.87876	31.7316	3.99336e-08	2.19012e-06	CD4_prolif	0.75	0.550027	0.521368	0.349287	T+NK
TP73	2.76128	3.96955	31.0173	4.32558e-08	2.36135e-06	CD4_prolif	0.31681	0.0630345	0.196581	0.0482876	T+NK
HAUS8	1.84383	4.71144	31.0067	4.34396e-08	2.36591e-06	CD4_prolif	0.612069	0.249417	0.393162	0.145076	T+NK
CEP57L1	1.35819	5.34124	31.2824	4.49198e-08	2.44089e-06	CD4_prolif	0.747845	0.375336	0.478632	0.237396	T+NK
ZNF280C	1.44154	5.65713	31.3211	4.60785e-08	2.49809e-06	CD4_prolif	0.724138	0.434065	0.504274	0.264199	T+NK
TFRC	1.19367	7.40164	31.4871	4.62541e-08	2.50186e-06	CD4_prolif	0.94181	0.76386	0.837607	0.576686	T+NK
FAF1	0.565478	9.33714	31.0208	5.60173e-08	3.0024e-06	CD4_prolif	0.978448	0.979218	0.931624	0.894278	T+NK
CDK5RAP2	0.797665	7.39501	31.0061	5.67221e-08	3.03328e-06	CD4_prolif	0.868534	0.858441	0.683761	0.650713	T+NK
ANP32E	1.46983	5.2602	30.7025	5.85721e-08	3.12513e-06	CD4_prolif	0.6875	0.381795	0.42735	0.232078	T+NK
NDC1	1.19096	5.72098	30.3314	7.48416e-08	3.94852e-06	CD4_prolif	0.75431	0.482387	0.529915	0.30802	T+NK
CTPS1	1.5904	5.07965	29.8392	8.571e-08	4.50178e-06	CD4_prolif	0.646552	0.327283	0.452991	0.199745	T+NK
NUCKS1	0.739567	7.4953	30.0743	8.76764e-08	4.59483e-06	CD4_prolif	0.87069	0.863884	0.700855	0.64816	T+NK
C11orf80	1.06655	6.4869	30.0475	8.92002e-08	4.66432e-06	CD4_prolif	0.840517	0.678369	0.65812	0.464582	T+NK
SLC3A2	1.79375	5.17896	29.7732	9.1047e-08	4.75036e-06	CD4_prolif	0.556034	0.393188	0.393162	0.237609	T+NK
AC011447.3	2.03684	4.99877	29.5592	9.58099e-08	4.98782e-06	CD4_prolif	0.586207	0.290114	0.401709	0.179749	T+NK
ACOT7	2.14277	4.64268	29.3198	9.69637e-08	5.03677e-06	CD4_prolif	0.551724	0.210245	0.350427	0.136354	T+NK
H2AFZ	1.62929	5.11358	29.5215	9.92675e-08	5.14511e-06	CD4_prolif	0.622845	0.336553	0.376068	0.197405	T+NK
ANKRD33B	1.82694	5.04361	29.3081	1.00538e-07	5.19956e-06	CD4_prolif	0.579741	0.241971	0.376068	0.154223	T+NK
ENTPD1	2.07715	8.15679	30.0454	1.0092e-07	5.20788e-06	CD4_prolif	0.922414	0.597093	0.837607	0.488619	T+NK
NUP153	0.691934	7.54267	29.762	1.01472e-07	5.2248e-06	CD4_prolif	0.915948	0.876562	0.752137	0.671985	T+NK
CHRNA6	2.93688	3.9611	29.4706	1.02875e-07	5.2627e-06	CD4_prolif	0.196121	0.0661145	0.102564	0.0425441	T+NK
SRSF10	0.767004	7.49888	29.6429	1.07347e-07	5.47957e-06	CD4_prolif	0.922414	0.874021	0.74359	0.668156	T+NK
IRF4	1.58156	5.77068	29.5455	1.08401e-07	5.52143e-06	CD4_prolif	0.6875	0.395969	0.470085	0.254414	T+NK
HNRNPLL	0.960784	8.38303	29.4738	1.15846e-07	5.87527e-06	CD4_prolif	0.969828	0.899498	0.897436	0.717507	T+NK
HIST1H2AB	3.26843	3.44342	31.2233	1.1852e-07	5.98516e-06	CD4_prolif	0.12931	0.00550206	0.0683761	0.00467986	T+NK
STRIP2	2.71676	4.06606	28.5608	1.36313e-07	6.782e-06	CD4_prolif	0.5	0.0758627	0.273504	0.0512657	T+NK
IKZF2	1.54629	9.43149	29.3647	1.37555e-07	6.82938e-06	CD4_prolif	0.939655	0.735482	0.846154	0.608807	T+NK
ANK1	2.44223	4.86506	28.5799	1.43333e-07	7.10133e-06	CD4_prolif	0.482759	0.21171	0.264957	0.137205	T+NK
DNAJC9	1.04961	6.02002	28.7816	1.60036e-07	7.87916e-06	CD4_prolif	0.693966	0.575085	0.461538	0.366518	T+NK
CDC25A	3.01569	3.67594	29.002	1.63117e-07	8.01414e-06	CD4_prolif	0.260776	0.0245799	0.162393	0.0229738	T+NK
LRP8	1.46925	5.58155	28.5991	1.68085e-07	8.24104e-06	CD4_prolif	0.724138	0.436547	0.504274	0.287386	T+NK
OGN	2.38488	4.18444	27.9652	1.77549e-07	8.66904e-06	CD4_prolif	0.448276	0.11351	0.222222	0.0684961	T+NK
JPT1	1.61948	4.95693	28.2072	1.78182e-07	8.68195e-06	CD4_prolif	0.631466	0.307338	0.393162	0.180387	T+NK
C16orf87	1.39345	5.43933	28.3308	1.83802e-07	8.91482e-06	CD4_prolif	0.607759	0.377459	0.42735	0.241651	T+NK
DBF4	1.00452	6.22612	28.4995	1.84095e-07	8.91482e-06	CD4_prolif	0.788793	0.623617	0.589744	0.401617	T+NK
VRK1	0.874655	6.72161	28.4682	1.87517e-07	9.06191e-06	CD4_prolif	0.81681	0.731326	0.606838	0.493937	T+NK
USP1	1.20943	5.61102	28.1266	2.11352e-07	1.01721e-05	CD4_prolif	0.678879	0.473297	0.470085	0.300149	T+NK
ADK	0.610685	9.24639	28.037	2.27987e-07	1.09281e-05	CD4_prolif	0.976293	0.968513	0.931624	0.861732	T+NK
CKS1B	2.54418	3.87669	27.5341	2.29031e-07	1.09559e-05	CD4_prolif	0.344828	0.0686263	0.179487	0.0425441	T+NK
ZC3H12C	2.19212	6.79658	28.0735	2.32472e-07	1.1098e-05	CD4_prolif	0.709052	0.374469	0.555556	0.289726	T+NK
CDK19	0.708382	7.73916	27.9956	2.33092e-07	1.11051e-05	CD4_prolif	0.905172	0.882244	0.735043	0.680281	T+NK
PTPRJ	0.816916	9.64245	27.8306	2.51354e-07	1.19269e-05	CD4_prolif	0.991379	0.973177	0.965812	0.885982	T+NK
CDK2	2.2892	4.18054	27.1971	2.54498e-07	1.20519e-05	CD4_prolif	0.381466	0.131332	0.196581	0.0772176	T+NK
DTYMK	1.74447	4.49976	27.2341	2.60291e-07	1.22585e-05	CD4_prolif	0.512931	0.210932	0.273504	0.119124	T+NK
FAR2	1.26773	7.18252	27.8659	2.6042e-07	1.22585e-05	CD4_prolif	0.836207	0.759345	0.632479	0.537332	T+NK
LMCD1-AS1	1.72306	4.99998	27.3292	2.67977e-07	1.25391e-05	CD4_prolif	0.515086	0.227857	0.290598	0.138056	T+NK
RHEB	0.957189	6.50325	27.6982	2.69792e-07	1.2599e-05	CD4_prolif	0.853448	0.682435	0.675214	0.473304	T+NK
TNFRSF1B	1.40686	7.58778	27.662	2.73439e-07	1.27441e-05	CD4_prolif	0.905172	0.834519	0.769231	0.638588	T+NK
LBR	0.910715	6.87587	27.4577	3.02175e-07	1.40004e-05	CD4_prolif	0.881466	0.773817	0.709402	0.541587	T+NK
LAYN	2.36788	5.23136	26.9384	3.08062e-07	1.42452e-05	CD4_prolif	0.540948	0.191765	0.307692	0.143586	T+NK
MYO5C	2.34168	4.47927	26.7867	3.18627e-07	1.47049e-05	CD4_prolif	0.435345	0.164793	0.230769	0.105297	T+NK
HIST1H2AM	3.12936	3.63488	27.3117	3.21877e-07	1.48258e-05	CD4_prolif	0.243534	0.0289157	0.0940171	0.0195703	T+NK
MGME1	1.12982	5.81893	27.257	3.2516e-07	1.49478e-05	CD4_prolif	0.693966	0.524072	0.461538	0.328441	T+NK
ST3GAL3	0.83895	6.99691	27.1469	3.49991e-07	1.60269e-05	CD4_prolif	0.866379	0.785061	0.666667	0.564348	T+NK
LMCD1	1.85104	4.77972	26.556	3.71112e-07	1.69283e-05	CD4_prolif	0.549569	0.205819	0.34188	0.131887	T+NK
ODF2	1.23853	5.60611	26.9332	3.72101e-07	1.69407e-05	CD4_prolif	0.640086	0.469141	0.42735	0.293555	T+NK
HP1BP3	0.610128	8.17698	26.9572	3.8089e-07	1.72672e-05	CD4_prolif	0.9375	0.937683	0.794872	0.776218	T+NK
CTNNAL1	2.29003	4.55018	26.4718	3.8147e-07	1.72672e-05	CD4_prolif	0.519397	0.151875	0.290598	0.101255	T+NK
ATP11A	1.1267	7.18899	26.954	3.83024e-07	1.73043e-05	CD4_prolif	0.842672	0.804946	0.709402	0.589236	T+NK
MTFR2	2.76859	3.753	26.5964	3.89204e-07	1.7483e-05	CD4_prolif	0.355603	0.0441959	0.145299	0.0316954	T+NK
USP48	0.730542	8.02037	26.5633	4.59525e-07	2.05246e-05	CD4_prolif	0.918103	0.921596	0.777778	0.747713	T+NK
TFDP1	1.29237	5.60425	26.4295	4.72708e-07	2.09941e-05	CD4_prolif	0.75	0.453801	0.521368	0.299723	T+NK
NONO	1.09963	6.11142	26.4545	4.85824e-07	2.15361e-05	CD4_prolif	0.704741	0.649991	0.487179	0.419485	T+NK
HMGXB4	1.18591	5.81521	26.1285	5.60035e-07	2.45034e-05	CD4_prolif	0.659483	0.526643	0.478632	0.334822	T+NK
FAM184A	1.66032	6.28179	26.1404	5.66535e-07	2.47418e-05	CD4_prolif	0.760776	0.489265	0.521368	0.325037	T+NK
OSBP2	1.86684	5.33837	25.9313	5.7661e-07	2.51353e-05	CD4_prolif	0.592672	0.344776	0.358974	0.212933	T+NK
POC1A	2.33539	3.84952	25.5695	6.19799e-07	2.68197e-05	CD4_prolif	0.508621	0.0587285	0.25641	0.039566	T+NK
CCDC73	2.3976	4.36984	25.4396	6.26473e-07	2.70588e-05	CD4_prolif	0.521552	0.109144	0.264957	0.0710487	T+NK
ACSL4	0.898438	7.52597	25.7674	6.73023e-07	2.89633e-05	CD4_prolif	0.894397	0.826595	0.735043	0.617741	T+NK
TOP3A	1.11192	5.63034	25.5979	7.12612e-07	3.05001e-05	CD4_prolif	0.75	0.496053	0.564103	0.314614	T+NK
PRIM1	1.66478	5.25618	25.4647	7.3176e-07	3.12063e-05	CD4_prolif	0.605603	0.413492	0.393162	0.241225	T+NK
HIST1H2AH	2.85545	3.6415	25.481	7.33912e-07	3.12416e-05	CD4_prolif	0.278017	0.0345673	0.102564	0.022123	T+NK
FLVCR2	2.11597	5.10831	25.212	7.40544e-07	3.14287e-05	CD4_prolif	0.340517	0.255637	0.247863	0.155712	T+NK
USP12	0.851773	7.13167	25.4587	7.81496e-07	3.29107e-05	CD4_prolif	0.87931	0.789546	0.717949	0.570942	T+NK
FEN1	2.81861	3.70822	25.1175	7.91056e-07	3.3254e-05	CD4_prolif	0.265086	0.0398601	0.188034	0.0265901	T+NK
SLC9A7	1.39579	5.71081	25.2952	7.96482e-07	3.34225e-05	CD4_prolif	0.681034	0.379433	0.461538	0.252287	T+NK
DDX39A	1.47238	5.08835	25.08	8.45928e-07	3.53089e-05	CD4_prolif	0.700431	0.339663	0.444444	0.206765	T+NK
GSTCD	1.28864	5.80758	25.2418	8.49927e-07	3.54131e-05	CD4_prolif	0.724138	0.462233	0.478632	0.289513	T+NK
TDP1	1.08273	6.36827	25.1424	9.10188e-07	3.7724e-05	CD4_prolif	0.814655	0.676724	0.538462	0.443097	T+NK
DEK	0.758496	7.38993	25.0883	9.31629e-07	3.84774e-05	CD4_prolif	0.918103	0.859578	0.786325	0.642629	T+NK
DHFR	1.40044	5.38098	24.9778	9.35873e-07	3.85851e-05	CD4_prolif	0.609914	0.426739	0.401709	0.259307	T+NK
RFX2	1.52558	5.41308	24.8899	9.74208e-07	3.99561e-05	CD4_prolif	0.601293	0.359667	0.367521	0.236758	T+NK
RFC1	0.751706	7.09892	24.9704	9.87125e-07	4.04156e-05	CD4_prolif	0.853448	0.817654	0.641026	0.591151	T+NK
MAD2L1	2.48614	3.79325	24.3706	1.09776e-06	4.47123e-05	CD4_prolif	0.368534	0.0537348	0.136752	0.0336099	T+NK
IL1R1	1.78397	6.14069	24.5199	1.11826e-06	4.54687e-05	CD4_prolif	0.599138	0.279379	0.401709	0.199532	T+NK
CHAF1B	2.25906	4.15899	24.2056	1.12716e-06	4.57518e-05	CD4_prolif	0.424569	0.118055	0.196581	0.0744522	T+NK
KPNB1	0.678793	7.50267	24.4938	1.23802e-06	5.00792e-05	CD4_prolif	0.892241	0.870642	0.735043	0.671134	T+NK
HIST1H4I	2.96436	3.64599	24.0651	1.35136e-06	5.42916e-05	CD4_prolif	0.196121	0.0325339	0.102564	0.0210593	T+NK
PKIA	1.34904	6.61979	24.2987	1.40369e-06	5.62022e-05	CD4_prolif	0.75	0.544106	0.521368	0.372687	T+NK
MAST4	1.32846	8.17307	24.2617	1.50549e-06	6.01003e-05	CD4_prolif	0.907328	0.769093	0.760684	0.608594	T+NK
DIAPH3-AS1	3.02328	3.49126	24.6737	1.50614e-06	6.01003e-05	CD4_prolif	0.198276	0.0115723	0.102564	0.00872155	T+NK
FANCG	2.35733	3.85927	23.6064	1.54443e-06	6.1524e-05	CD4_prolif	0.346983	0.0744872	0.17094	0.0440332	T+NK
TRAF3IP2-AS1	0.801476	6.81572	23.859	1.68553e-06	6.65661e-05	CD4_prolif	0.790948	0.729203	0.581197	0.494788	T+NK
TSHR	1.97108	5.60183	23.7636	1.73023e-06	6.81203e-05	CD4_prolif	0.521552	0.258836	0.333333	0.16422	T+NK
HIST1H1C	1.36428	5.80158	23.6708	1.81031e-06	7.10001e-05	CD4_prolif	0.739224	0.512888	0.470085	0.316741	T+NK
AC090912.1	2.21559	3.83937	23.2833	1.81241e-06	7.10001e-05	CD4_prolif	0.252155	0.0640811	0.136752	0.0389279	T+NK
LINC00519	2.86947	4.15863	23.5133	1.90148e-06	7.3876e-05	CD4_prolif	0.280172	0.064739	0.128205	0.0416933	T+NK
CCDC34	2.41724	3.95827	23.1352	1.93769e-06	7.51588e-05	CD4_prolif	0.362069	0.0872555	0.162393	0.0504148	T+NK
AL133405.2	2.90212	5.44054	23.3391	1.97075e-06	7.60658e-05	CD4_prolif	0.346983	0.108068	0.145299	0.0901936	T+NK
ICOS	1.05682	7.87481	23.601	1.98004e-06	7.62993e-05	CD4_prolif	0.87069	0.807189	0.709402	0.596043	T+NK
TYMSOS	2.94991	3.491	23.9488	1.99343e-06	7.66902e-05	CD4_prolif	0.206897	0.0125292	0.102564	0.0114869	T+NK
NCAPH2	2.15486	4.20443	23.0569	2.00698e-06	7.70857e-05	CD4_prolif	0.353448	0.136027	0.17094	0.0818975	T+NK
WWOX	0.590111	9.2712	23.4525	2.03812e-06	7.80836e-05	CD4_prolif	0.931034	0.952096	0.803419	0.816209	T+NK
PBX3	0.71609	8.19845	23.4456	2.04653e-06	7.8096e-05	CD4_prolif	0.911638	0.895939	0.760684	0.709211	T+NK
MTHFD1	1.24095	5.44931	23.3157	2.0958e-06	7.9847e-05	CD4_prolif	0.715517	0.429998	0.521368	0.26271	T+NK
TMCC2	2.50112	3.90098	22.9625	2.12753e-06	8.09251e-05	CD4_prolif	0.211207	0.0743975	0.145299	0.0446713	T+NK
CDC27	0.639126	7.46757	23.1264	2.39254e-06	9.05669e-05	CD4_prolif	0.885776	0.862957	0.717949	0.650925	T+NK
KHDC1	1.29613	4.99498	22.8518	2.49408e-06	9.41085e-05	CD4_prolif	0.579741	0.329974	0.358974	0.191874	T+NK
CTTNBP2NL	1.75856	5.22391	22.7287	2.55965e-06	9.64285e-05	CD4_prolif	0.573276	0.275342	0.384615	0.172729	T+NK
BRI3BP	1.52291	4.81943	22.7142	2.58701e-06	9.73037e-05	CD4_prolif	0.573276	0.265415	0.34188	0.160179	T+NK
MCM7	1.35647	4.97441	22.7556	2.60738e-06	9.79136e-05	CD4_prolif	0.584052	0.32827	0.367521	0.192725	T+NK
PIMREG	3.03167	3.4673	23.2336	3.19892e-06	0.000118245	CD4_prolif	0.163793	0.00843251	0.0940171	0.00680706	T+NK
SLC43A3	1.63987	4.45915	22.1651	3.21691e-06	0.000118723	CD4_prolif	0.577586	0.173225	0.358974	0.106786	T+NK
BATF	1.17755	7.09974	22.5123	3.31558e-06	0.000122174	CD4_prolif	0.849138	0.630016	0.632479	0.456286	T+NK
CEP57	0.721816	7.27117	22.4307	3.35292e-06	0.000123357	CD4_prolif	0.900862	0.835058	0.74359	0.619868	T+NK
PAQR4	2.46606	3.75437	22.0439	3.50618e-06	0.000128594	CD4_prolif	0.377155	0.0482627	0.17094	0.0310572	T+NK
TRIP13	2.39494	3.60476	22.4935	3.55754e-06	0.000130276	CD4_prolif	0.293103	0.0258358	0.136752	0.0185067	T+NK
COL4A5	2.76822	4.03978	21.8901	3.72769e-06	0.000135873	CD4_prolif	0.118534	0.0796005	0.0769231	0.0502021	T+NK
DDB2	0.971871	7.03086	22.1759	3.7976e-06	0.000138208	CD4_prolif	0.872845	0.790324	0.717949	0.563072	T+NK
PGAP1	1.49171	6.33934	22.0095	4.27862e-06	0.000154285	CD4_prolif	0.68319	0.582561	0.452991	0.385237	T+NK
NOSTRIN	2.92002	3.68577	21.725	4.44428e-06	0.000159771	CD4_prolif	0.284483	0.0395311	0.136752	0.0270155	T+NK
PCNT	0.952903	6.12342	21.8396	4.45653e-06	0.000159967	CD4_prolif	0.821121	0.59497	0.632479	0.399489	T+NK
FAM72A	2.80161	3.54037	22.204	4.4813e-06	0.000160474	CD4_prolif	0.215517	0.0201244	0.119658	0.0148904	T+NK
LINC02367	2.66168	3.70928	21.4708	4.63971e-06	0.000165284	CD4_prolif	0.198276	0.0440464	0.0769231	0.0270155	T+NK
ASPN	2.07166	4.31718	21.3943	4.65852e-06	0.000165704	CD4_prolif	0.512931	0.15346	0.307692	0.0914699	T+NK
NUP160	0.726388	6.94787	21.7308	4.71569e-06	0.000167485	CD4_prolif	0.868534	0.796244	0.692308	0.567964	T+NK
RBBP4	0.66831	6.91567	21.5649	5.11268e-06	0.000180768	CD4_prolif	0.849138	0.799593	0.641026	0.570517	T+NK
CDKN2C	2.53217	3.8097	21.2468	5.15259e-06	0.000181693	CD4_prolif	0.418103	0.0594462	0.213675	0.0350989	T+NK
BIRC3	1.02618	7.96929	21.6177	5.15425e-06	0.000181693	CD4_prolif	0.905172	0.838586	0.752137	0.645607	T+NK
ZNF90	1.88951	4.54582	21.2163	5.20616e-06	0.000183154	CD4_prolif	0.471983	0.206297	0.25641	0.119336	T+NK
ARNTL2	2.34589	4.88509	21.3005	5.21123e-06	0.000183154	CD4_prolif	0.575431	0.179385	0.418803	0.130185	T+NK
MPHOSPH9	0.703243	7.51192	21.5112	5.23671e-06	0.000183503	CD4_prolif	0.926724	0.866635	0.777778	0.6622	T+NK
KNSTRN	1.87496	4.01069	21.1285	5.30607e-06	0.000185657	CD4_prolif	0.446121	0.0949405	0.213675	0.0580728	T+NK
EED	0.848382	6.80729	21.4235	5.47027e-06	0.000190836	CD4_prolif	0.838362	0.750643	0.65812	0.521804	T+NK
CDCA7L	2.0732	4.0173	21.0036	5.64316e-06	0.000196287	CD4_prolif	0.290948	0.0869864	0.17094	0.0519039	T+NK
DLGAP1	1.99867	7.45121	21.4144	5.86904e-06	0.000202947	CD4_prolif	0.612069	0.450153	0.42735	0.315678	T+NK
CORO1A	0.98955	7.12098	21.1905	6.12971e-06	0.000210418	CD4_prolif	0.829741	0.802314	0.606838	0.574346	T+NK
NUP210	0.627943	7.745	21.1236	6.31957e-06	0.000216305	CD4_prolif	0.94181	0.899109	0.803419	0.716231	T+NK
FAM72C	2.64342	3.474	21.9101	6.40144e-06	0.000218158	CD4_prolif	0.226293	0.00897076	0.0854701	0.00638162	T+NK
TBC1D4	0.982931	8.2043	21.1007	6.43755e-06	0.000219072	CD4_prolif	0.866379	0.815621	0.726496	0.619443	T+NK
PHLPP1	0.982312	6.99429	21.0802	6.47264e-06	0.000219949	CD4_prolif	0.838362	0.6778	0.649573	0.481812	T+NK
TMEM237	2.05626	3.80233	20.7552	6.52136e-06	0.000220967	CD4_prolif	0.288793	0.0595658	0.136752	0.0368007	T+NK
ANKRD36C	0.643539	8.64164	21.0444	6.56051e-06	0.000221975	CD4_prolif	0.965517	0.958196	0.871795	0.825569	T+NK
NEMP2	1.11045	5.66205	20.9869	6.65028e-06	0.00022469	CD4_prolif	0.612069	0.491597	0.393162	0.297809	T+NK
COX10-AS1	0.920247	7.39943	21.0072	6.69959e-06	0.000225709	CD4_prolif	0.875	0.783177	0.683761	0.575409	T+NK
HNRNPAB	1.23121	5.19885	20.8598	6.85543e-06	0.000230302	CD4_prolif	0.668103	0.375277	0.418803	0.23846	T+NK
MCM6	1.10962	5.90877	20.8843	7.07478e-06	0.000236659	CD4_prolif	0.719828	0.554094	0.470085	0.360562	T+NK
BMP6	2.90336	3.6735	20.6486	7.25261e-06	0.000242264	CD4_prolif	0.146552	0.0312182	0.0598291	0.0199957	T+NK
RMI1	1.70088	4.83015	20.6485	7.26927e-06	0.000242477	CD4_prolif	0.55819	0.270289	0.316239	0.157201	T+NK
NUP58	0.783849	6.68343	20.7849	7.48239e-06	0.000248531	CD4_prolif	0.788793	0.738174	0.589744	0.507977	T+NK
SRGAP2B	1.07573	5.92235	20.7377	7.58278e-06	0.000251511	CD4_prolif	0.681034	0.532235	0.478632	0.342906	T+NK
AC093249.2	1.94559	3.99923	20.2411	8.21229e-06	0.000270868	CD4_prolif	0.351293	0.095718	0.188034	0.0538183	T+NK
STAC	1.54751	4.97595	20.2299	8.49647e-06	0.000279459	CD4_prolif	0.461207	0.14123	0.247863	0.108488	T+NK
HIST1H2AK	2.33457	3.91351	20.1257	8.73747e-06	0.000286189	CD4_prolif	0.297414	0.0828001	0.153846	0.0482876	T+NK
CCNE1	2.63728	3.66332	20.2645	9.00594e-06	0.000293758	CD4_prolif	0.286638	0.032205	0.153846	0.0242502	T+NK
PRELID2	1.51219	5.6949	20.3854	9.09169e-06	0.000296145	CD4_prolif	0.62069	0.368279	0.376068	0.234631	T+NK
INTS7	0.877674	6.42461	20.3823	9.10831e-06	0.000296187	CD4_prolif	0.81681	0.655912	0.589744	0.447564	T+NK
AC002563.1	2.87021	3.40643	21.695	9.12971e-06	0.000296187	CD4_prolif	0.178879	0.00349859	0.034188	0.00255265	T+NK
EPHB1	2.36862	4.17812	20.0491	9.13064e-06	0.000296187	CD4_prolif	0.377155	0.101071	0.162393	0.0621144	T+NK
PHTF2	0.630608	9.04974	20.355	9.18989e-06	0.000297699	CD4_prolif	0.974138	0.945338	0.923077	0.805573	T+NK
ITGB3BP	0.840708	6.75684	20.3583	9.21605e-06	0.000298137	CD4_prolif	0.81681	0.723432	0.615385	0.493299	T+NK
SAPCD2	2.79041	3.64337	20.4129	9.34481e-06	0.000301475	CD4_prolif	0.1875	0.0249686	0.0940171	0.0193576	T+NK
DUT	0.975062	5.82998	20.0424	1.06621e-05	0.00034071	CD4_prolif	0.637931	0.557682	0.435897	0.35184	T+NK
OXCT1	0.697648	7.37306	19.9676	1.11366e-05	0.000355392	CD4_prolif	0.823276	0.851056	0.65812	0.626037	T+NK
TRAIP	2.45868	3.79106	19.6849	1.16772e-05	0.000370002	CD4_prolif	0.346983	0.0496382	0.205128	0.0346735	T+NK
PARP2	2.00441	4.15929	19.531	1.18655e-05	0.000374598	CD4_prolif	0.407328	0.14724	0.196581	0.0823229	T+NK
ZNF714	1.05322	5.67892	19.7888	1.19822e-05	0.000377776	CD4_prolif	0.676724	0.48167	0.495726	0.307381	T+NK
PDS5B	0.58955	8.1509	19.784	1.21658e-05	0.000382032	CD4_prolif	0.939655	0.924018	0.794872	0.750479	T+NK
CLN6	1.54133	4.60953	19.4947	1.24727e-05	0.000391147	CD4_prolif	0.43319	0.219933	0.350427	0.132312	T+NK
RAN	1.44472	5.0402	19.515	1.30866e-05	0.000408231	CD4_prolif	0.517241	0.333473	0.316239	0.194001	T+NK
LIMK2	0.949507	6.21165	19.4892	1.40779e-05	0.000436267	CD4_prolif	0.795259	0.629149	0.589744	0.420336	T+NK
SMC6	0.788736	7.07357	19.4266	1.45417e-05	0.000448332	CD4_prolif	0.898707	0.773339	0.709402	0.562221	T+NK
FANCM	0.951745	5.88782	19.4092	1.45433e-05	0.000448332	CD4_prolif	0.726293	0.513875	0.521368	0.328866	T+NK
GPR137C	2.31763	4.00111	19.1319	1.45931e-05	0.00044928	CD4_prolif	0.387931	0.0774475	0.179487	0.0523293	T+NK
FIGNL1	1.55945	4.47267	19.1555	1.4629e-05	0.000449799	CD4_prolif	0.508621	0.192004	0.358974	0.116784	T+NK
USP37	0.726051	6.71689	19.3454	1.51509e-05	0.000464633	CD4_prolif	0.810345	0.739459	0.632479	0.52074	T+NK
PBRM1	0.574446	8.139	19.3018	1.54216e-05	0.000472321	CD4_prolif	0.935345	0.932151	0.786325	0.771113	T+NK
SNRPB	1.63406	5.14424	19.1856	1.5587e-05	0.000476076	CD4_prolif	0.448276	0.379642	0.264957	0.22676	T+NK
MSH2	0.83237	6.13785	19.264	1.57416e-05	0.00047963	CD4_prolif	0.758621	0.607171	0.529915	0.40034	T+NK
ENTPD1-AS1	0.953341	7.85359	19.3011	1.59018e-05	0.000483886	CD4_prolif	0.894397	0.835237	0.700855	0.629653	T+NK
MFSD14B	0.764705	6.4936	19.0758	1.73071e-05	0.000523274	CD4_prolif	0.782328	0.716733	0.57265	0.48947	T+NK
DSN1	1.43387	4.51427	18.793	1.75217e-05	0.000528407	CD4_prolif	0.528017	0.198852	0.273504	0.118485	T+NK
CGAS	1.10629	5.97272	19.0158	1.7681e-05	0.00053253	CD4_prolif	0.728448	0.54306	0.512821	0.35886	T+NK
NEURL1B	2.68895	3.62788	18.989	1.7907e-05	0.000537277	CD4_prolif	0.336207	0.0348065	0.119658	0.0208466	T+NK
DMC1	2.37799	3.76137	18.734	1.8412e-05	0.000551028	CD4_prolif	0.338362	0.0449435	0.179487	0.0302063	T+NK
MAT2A	1.37771	5.46736	18.804	1.93102e-05	0.000574266	CD4_prolif	0.599138	0.466449	0.393162	0.284408	T+NK
DNPH1	2.04881	4.49245	18.3928	2.15691e-05	0.000635035	CD4_prolif	0.342672	0.192453	0.222222	0.107637	T+NK
EPB41L2	1.27885	5.61105	18.5711	2.16492e-05	0.0006366	CD4_prolif	0.556034	0.442228	0.324786	0.278664	T+NK
FAM111A	0.712595	6.86797	18.5899	2.19807e-05	0.000644833	CD4_prolif	0.859914	0.790473	0.641026	0.554563	T+NK
RTN3	0.937039	6.17562	18.5874	2.19839e-05	0.000644833	CD4_prolif	0.648707	0.592698	0.418803	0.384174	T+NK
NAMPT	1.31834	6.90468	18.6182	2.27122e-05	0.00066537	CD4_prolif	0.769397	0.651546	0.555556	0.46288	T+NK
HIST2H4B	2.72224	3.50904	18.6516	2.28363e-05	0.000668174	CD4_prolif	0.161638	0.0165959	0.0854701	0.010636	T+NK
AC017002.5	1.55607	4.99716	18.2949	2.32201e-05	0.000677721	CD4_prolif	0.528017	0.246666	0.316239	0.15635	T+NK
FANK1	1.90227	4.92676	18.1479	2.42365e-05	0.000703903	CD4_prolif	0.329741	0.161533	0.162393	0.10083	T+NK
DDX11	1.34844	5.07085	18.2628	2.43369e-05	0.000705951	CD4_prolif	0.618534	0.327761	0.435897	0.204212	T+NK
SGPP2	1.44782	6.78959	18.3505	2.43846e-05	0.000706466	CD4_prolif	0.758621	0.622421	0.564103	0.427781	T+NK
CNTROB	1.79255	4.5363	18.0707	2.53407e-05	0.000730574	CD4_prolif	0.461207	0.213265	0.282051	0.124229	T+NK
CCDC138	1.03658	6.10332	18.274	2.56234e-05	0.000737823	CD4_prolif	0.719828	0.564051	0.512821	0.356733	T+NK
AC096564.1	2.51942	3.6658	17.8896	2.90319e-05	0.000824851	CD4_prolif	0.228448	0.0403983	0.128205	0.0242502	T+NK
RPL26L1	2.22312	3.80077	17.6951	3.02115e-05	0.000851229	CD4_prolif	0.200431	0.0690449	0.0854701	0.0387152	T+NK
MIR3142HG	1.20142	5.95927	17.8605	3.06976e-05	0.00086081	CD4_prolif	0.640086	0.424197	0.444444	0.287811	T+NK
RFC5	1.77256	4.35273	17.5956	3.19233e-05	0.00088884	CD4_prolif	0.476293	0.175289	0.25641	0.10317	T+NK
UXS1	0.722892	7.17268	17.8297	3.19965e-05	0.000889827	CD4_prolif	0.827586	0.807488	0.615385	0.579451	T+NK
IFI27L1	1.9789	4.20236	17.5548	3.22355e-05	0.000895419	CD4_prolif	0.422414	0.124993	0.264957	0.0780685	T+NK
SCMH1	0.70644	7.90748	17.7202	3.37266e-05	0.000934635	CD4_prolif	0.931034	0.878775	0.786325	0.676877	T+NK
SPIN4	2.36655	3.7218	17.493	3.42036e-05	0.000945631	CD4_prolif	0.172414	0.064111	0.0940171	0.0319081	T+NK
PRPS2	1.38109	4.71868	17.5097	3.45123e-05	0.000951934	CD4_prolif	0.502155	0.268196	0.273504	0.156562	T+NK
SLC16A1	1.73804	4.75365	17.4758	3.48131e-05	0.00095911	CD4_prolif	0.43319	0.24233	0.273504	0.143374	T+NK
TMTC1	2.58995	4.16917	17.4487	3.507e-05	0.000965059	CD4_prolif	0.165948	0.100413	0.0769231	0.0619017	T+NK
AC079841.2	2.95462	3.47456	18.4155	3.58793e-05	0.000985031	CD4_prolif	0.174569	0.0047545	0.0854701	0.00531802	T+NK
LTA	2.3337	4.04129	17.3208	3.68639e-05	0.00100971	CD4_prolif	0.241379	0.0972729	0.145299	0.0536056	T+NK
TONSL	2.15821	3.95259	17.2783	3.71417e-05	0.00101479	CD4_prolif	0.331897	0.0871957	0.213675	0.0508402	T+NK
NNT	0.611036	7.42863	17.4569	3.84751e-05	0.00104414	CD4_prolif	0.855603	0.854076	0.649573	0.633695	T+NK
RDM1	2.21273	3.78671	17.2809	3.93376e-05	0.00106387	CD4_prolif	0.271552	0.06749	0.128205	0.0355244	T+NK
HNRNPF	0.699596	6.55812	17.3258	4.11554e-05	0.00110795	CD4_prolif	0.786638	0.727409	0.555556	0.501808	T+NK
RTKN2	1.44503	7.81469	17.3382	4.25813e-05	0.0011413	CD4_prolif	0.704741	0.497339	0.521368	0.357583	T+NK
C3orf67	2.17607	4.01801	16.9702	4.34686e-05	0.00115964	CD4_prolif	0.271552	0.078524	0.128205	0.0508402	T+NK
AC130324.2	1.76935	4.65236	17.0061	4.41743e-05	0.00117448	CD4_prolif	0.603448	0.206118	0.367521	0.12274	T+NK
AL445231.1	2.14546	3.90648	16.8777	4.54947e-05	0.00120686	CD4_prolif	0.364224	0.0847437	0.153846	0.0470113	T+NK
RFX8	2.36342	4.0369	16.8704	4.66403e-05	0.00123033	CD4_prolif	0.37069	0.0678787	0.162393	0.0467986	T+NK
PVT1	0.629883	9.1183	17.0204	4.77397e-05	0.00125512	CD4_prolif	0.959052	0.958047	0.854701	0.834716	T+NK
SPATS2L	1.14884	7.27675	17.0655	4.87812e-05	0.00127965	CD4_prolif	0.885776	0.714012	0.726496	0.529675	T+NK
CABLES1	1.70156	4.76267	16.7539	4.94487e-05	0.00129403	CD4_prolif	0.325431	0.161025	0.239316	0.107424	T+NK
GSS	1.64341	4.67853	16.7721	5.01487e-05	0.0013068	CD4_prolif	0.471983	0.258746	0.299145	0.153159	T+NK
TMX1	1.45972	5.49479	16.8759	5.051e-05	0.00131331	CD4_prolif	0.540948	0.477693	0.307692	0.284408	T+NK
IL23R	1.76167	5.04888	16.7954	5.08596e-05	0.00131608	CD4_prolif	0.334052	0.231146	0.25641	0.145714	T+NK
GPR19	1.78666	4.83624	16.7491	5.12202e-05	0.00132303	CD4_prolif	0.601293	0.256444	0.358974	0.154223	T+NK
ZNF519	1.03213	5.63056	16.8441	5.16018e-05	0.00133003	CD4_prolif	0.711207	0.46935	0.495726	0.288662	T+NK
AC090159.1	2.81439	3.47661	17.1703	5.17049e-05	0.00133118	CD4_prolif	0.140086	0.0129777	0.042735	0.00850883	T+NK
AL133215.2	2.68424	3.43428	17.2907	5.25282e-05	0.00134796	CD4_prolif	0.178879	0.0083129	0.102564	0.00467986	T+NK
PAK6	2.46786	3.61385	16.7421	5.40161e-05	0.00138313	CD4_prolif	0.31681	0.0345673	0.119658	0.0189321	T+NK
TMEM106C	1.41701	4.46692	16.4417	5.79795e-05	0.00147629	CD4_prolif	0.549569	0.222146	0.290598	0.122527	T+NK
PSMD1	0.607091	7.16766	16.6341	5.80201e-05	0.00147629	CD4_prolif	0.838362	0.815711	0.666667	0.596469	T+NK
HNRNPA3	0.538028	7.81297	16.6152	5.84906e-05	0.00148321	CD4_prolif	0.903017	0.91397	0.769231	0.725165	T+NK
IKBIP	0.953434	5.66157	16.5833	5.87746e-05	0.00148881	CD4_prolif	0.668103	0.455116	0.410256	0.281004	T+NK
IL7	1.75728	6.5177	16.508	6.23939e-05	0.00157205	CD4_prolif	0.668103	0.422852	0.470085	0.296745	T+NK
POLH	0.941294	5.64798	16.4298	6.3439e-05	0.00159277	CD4_prolif	0.799569	0.493541	0.57265	0.302489	T+NK
MICAL2	0.989689	6.73611	16.426	6.44362e-05	0.00160974	CD4_prolif	0.6875	0.677501	0.529915	0.481174	T+NK
AC092757.2	2.46411	3.4895	16.7668	6.58573e-05	0.00164351	CD4_prolif	0.112069	0.00816339	0.0598291	0.00829611	T+NK
CKS2	2.09572	4.15488	16.153	6.63129e-05	0.001651	CD4_prolif	0.420259	0.107171	0.239316	0.0682833	T+NK
KATNBL1	0.619672	7.1023	16.3657	6.63678e-05	0.001651	CD4_prolif	0.849138	0.821811	0.683761	0.604127	T+NK
RSRC1	0.536959	8.47245	16.3474	6.68343e-05	0.00166086	CD4_prolif	0.959052	0.938191	0.846154	0.777069	T+NK
CENPH	2.04484	4.0109	16.1273	6.70119e-05	0.00166352	CD4_prolif	0.336207	0.103044	0.196581	0.0599872	T+NK
TNFRSF9	1.86811	5.71105	16.2456	6.74037e-05	0.00167148	CD4_prolif	0.579741	0.288051	0.358974	0.194214	T+NK
AL133268.4	1.65357	4.95696	16.214	6.81073e-05	0.00168539	CD4_prolif	0.49569	0.318402	0.264957	0.182727	T+NK
UCK2	1.30059	5.12241	16.1933	6.89504e-05	0.00170446	CD4_prolif	0.530172	0.304079	0.350427	0.194427	T+NK
DAPP1	0.899751	6.03261	16.2434	6.99123e-05	0.00172299	CD4_prolif	0.734914	0.550864	0.521368	0.357583	T+NK
CDKN2A	1.4449	5.62739	16.1961	7.13638e-05	0.0017531	CD4_prolif	0.689655	0.448119	0.42735	0.281855	T+NK
RMI2	1.43033	4.43038	15.9861	7.31602e-05	0.00178977	CD4_prolif	0.37931	0.184887	0.222222	0.111253	T+NK
RASAL1	2.54419	3.77846	16.0277	7.45032e-05	0.00181697	CD4_prolif	0.204741	0.0501465	0.102564	0.032759	T+NK
AL035634.1	2.1969	4.12046	15.9339	7.47309e-05	0.00182064	CD4_prolif	0.258621	0.111028	0.153846	0.0650925	T+NK
AL121985.1	1.23369	5.30642	16.032	7.53794e-05	0.00183454	CD4_prolif	0.422414	0.388673	0.239316	0.223995	T+NK
ICA1	1.4461	6.46254	15.9732	7.82991e-05	0.00189989	CD4_prolif	0.605603	0.345404	0.324786	0.252712	T+NK
PFN1	1.36988	7.0718	16.0741	8.00125e-05	0.00193731	CD4_prolif	0.829741	0.716165	0.615385	0.500106	T+NK
SLAMF1	0.794124	7.3736	15.9185	8.24006e-05	0.00198291	CD4_prolif	0.818966	0.786526	0.623932	0.567326	T+NK
GRK3	1.21446	6.36059	15.9756	8.2565e-05	0.00198484	CD4_prolif	0.713362	0.500508	0.555556	0.341629	T+NK
AC025176.1	2.636	3.49778	15.9412	8.30777e-05	0.00199513	CD4_prolif	0.202586	0.0207523	0.0598291	0.0127632	T+NK
TRIB1	1.90902	4.29286	15.7087	8.37812e-05	0.00200794	CD4_prolif	0.368534	0.140691	0.205128	0.0861519	T+NK
AL024508.2	2.69174	3.41487	16.4866	8.40861e-05	0.0020132	CD4_prolif	0.0646552	0.00451528	0.034188	0.00319081	T+NK
LINC02694	1.30997	9.52185	15.9598	8.44709e-05	0.00202036	CD4_prolif	0.943966	0.719096	0.820513	0.582429	T+NK
GGH	2.38797	3.74456	15.7384	8.4899e-05	0.00202649	CD4_prolif	0.282328	0.0531667	0.136752	0.032759	T+NK
KIAA1841	1.54143	5.2466	15.7937	8.60187e-05	0.002047	CD4_prolif	0.556034	0.376712	0.393162	0.222293	T+NK
XRCC3	1.51982	4.19466	15.6218	8.66585e-05	0.00205807	CD4_prolif	0.413793	0.129298	0.222222	0.0829611	T+NK
SLC35F2	1.09191	5.65557	15.7236	8.98418e-05	0.00212512	CD4_prolif	0.635776	0.434185	0.444444	0.271219	T+NK
SFT2D1	0.83626	5.99093	15.7208	9.15212e-05	0.00216267	CD4_prolif	0.540948	0.592877	0.358974	0.376516	T+NK
CMC2	0.875851	6.47285	15.7057	9.24638e-05	0.00218276	CD4_prolif	0.80819	0.679146	0.589744	0.446926	T+NK
ERVMER61-1	1.28275	6.3781	15.7353	9.35881e-05	0.00220488	CD4_prolif	0.700431	0.482776	0.504274	0.304403	T+NK
SHC4	2.38393	3.93776	15.5367	9.41824e-05	0.00221667	CD4_prolif	0.109914	0.0510137	0.102564	0.034248	T+NK
HACD1	1.92088	5.03066	15.4765	9.53739e-05	0.00223801	CD4_prolif	0.480603	0.184469	0.299145	0.123803	T+NK
TEDC1	1.83384	4.10282	15.4275	9.58357e-05	0.00224661	CD4_prolif	0.362069	0.125501	0.17094	0.0687088	T+NK
AC004943.2	1.28192	5.10599	15.5076	9.76637e-05	0.00228719	CD4_prolif	0.547414	0.306142	0.316239	0.187832	T+NK
HPRT1	1.06186	5.51359	15.5526	9.81534e-05	0.00229638	CD4_prolif	0.547414	0.441242	0.367521	0.265263	T+NK
PKIA-AS1	1.58446	4.95302	15.2823	0.000106425	0.00246262	CD4_prolif	0.394397	0.238473	0.230769	0.141885	T+NK
PMAIP1	2.01775	4.27005	15.2351	0.000106973	0.00246362	CD4_prolif	0.310345	0.134352	0.17094	0.0816847	T+NK
TTC7A	0.662162	7.20015	15.3971	0.000107893	0.00247997	CD4_prolif	0.898707	0.811166	0.726496	0.607318	T+NK
UBL7-AS1	0.924097	5.52182	15.3594	0.00010843	0.00248745	CD4_prolif	0.743534	0.454698	0.512821	0.286748	T+NK
CALML4	1.77078	4.40233	15.1962	0.000109235	0.00250348	CD4_prolif	0.448276	0.173913	0.273504	0.105935	T+NK
SNX5	0.752991	6.28103	15.3029	0.000113177	0.00258128	CD4_prolif	0.767241	0.656719	0.598291	0.435227	T+NK
AL035461.2	2.47874	3.57642	15.2267	0.000113764	0.00258967	CD4_prolif	0.19181	0.0281981	0.0854701	0.0168049	T+NK
LRRC20	2.00175	4.01869	15.0863	0.00011421	0.00259732	CD4_prolif	0.338362	0.0946415	0.145299	0.056371	T+NK
CXorf21	1.77637	4.10225	15.0341	0.000117869	0.00267279	CD4_prolif	0.219828	0.109623	0.119658	0.0644544	T+NK
TXNRD1	0.827719	6.0318	15.1762	0.000120355	0.00272654	CD4_prolif	0.68319	0.600981	0.495726	0.387364	T+NK
IKZF4	1.75676	5.10425	14.9974	0.000122758	0.00277565	CD4_prolif	0.5	0.246337	0.307692	0.155924	T+NK
ADGRF3	1.57753	4.19227	14.9364	0.000123912	0.00279371	CD4_prolif	0.342672	0.136027	0.188034	0.0770049	T+NK
CDK14	1.34754	7.15626	15.1422	0.000126992	0.0028604	CD4_prolif	0.739224	0.49393	0.529915	0.367369	T+NK
CENPW	2.51612	3.58328	15.0335	0.000128191	0.00288191	CD4_prolif	0.206897	0.0267927	0.111111	0.0172304	T+NK
SNRPD3	1.67191	4.55652	14.9064	0.000128739	0.00289112	CD4_prolif	0.353448	0.251779	0.17094	0.137843	T+NK
WWTR1	1.54484	5.23517	14.984	0.000128846	0.00289112	CD4_prolif	0.553879	0.321422	0.324786	0.208679	T+NK
Z94721.1	0.768145	7.06532	15.0046	0.000131509	0.00294013	CD4_prolif	0.903017	0.75764	0.709402	0.536907	T+NK
FARS2	0.43701	8.68678	14.9797	0.000132929	0.00295463	CD4_prolif	0.967672	0.951109	0.871795	0.807913	T+NK
RCC2	0.813372	5.89695	14.9748	0.000133071	0.002955	CD4_prolif	0.685345	0.561838	0.495726	0.3612	T+NK
RCOR1	0.73771	6.78021	14.9402	0.000135949	0.00301041	CD4_prolif	0.771552	0.7484	0.598291	0.533504	T+NK
TKT	1.51226	4.89495	14.8363	0.00013682	0.00302685	CD4_prolif	0.56681	0.308534	0.290598	0.185918	T+NK
DARS2	1.17618	4.81202	14.8164	0.000137459	0.00303815	CD4_prolif	0.532328	0.286825	0.282051	0.165709	T+NK
PTBP1	0.89036	5.961	14.9059	0.000137908	0.00304522	CD4_prolif	0.700431	0.615364	0.487179	0.386301	T+NK
NUP107	0.636228	6.87736	14.8898	0.000139426	0.00307586	CD4_prolif	0.846983	0.774116	0.641026	0.544565	T+NK
CDT1	2.27667	3.64737	14.8067	0.000141458	0.00311777	CD4_prolif	0.135776	0.0361521	0.111111	0.0225484	T+NK
LINC02341	1.70972	5.41923	14.7519	0.000142093	0.00312799	CD4_prolif	0.50431	0.210663	0.230769	0.144863	T+NK
KSR1	0.780133	6.67306	14.8236	0.000144184	0.003166	CD4_prolif	0.836207	0.700227	0.632479	0.487981	T+NK
CBX5	0.71525	6.05382	14.8035	0.00014531	0.00318479	CD4_prolif	0.765086	0.606124	0.547009	0.398426	T+NK
ZNF684	1.7116	4.43735	14.641	0.000146107	0.00319929	CD4_prolif	0.403017	0.205012	0.230769	0.111253	T+NK
LDLRAD4	0.633237	10.4225	14.7961	0.000147137	0.00321587	CD4_prolif	0.993534	0.9846	0.974359	0.920017	T+NK
BRD8	0.832034	5.70098	14.6291	0.00015788	0.00342529	CD4_prolif	0.721983	0.513875	0.461538	0.324825	T+NK
ORC3	0.613995	6.85615	14.6363	0.00015849	0.00343536	CD4_prolif	0.842672	0.776808	0.649573	0.53712	T+NK
ATP8B3	2.0891	3.78445	14.4558	0.000160885	0.0034745	CD4_prolif	0.239224	0.0735602	0.0940171	0.0370134	T+NK
SLX4	1.26092	4.57803	14.4313	0.000163955	0.00352465	CD4_prolif	0.435345	0.227528	0.230769	0.135929	T+NK
AC068491.3	2.07194	3.97587	14.3348	0.000170739	0.00363405	CD4_prolif	0.303879	0.086209	0.145299	0.0548819	T+NK
SNX9	0.967812	8.23231	14.4551	0.000178976	0.00377869	CD4_prolif	0.896552	0.854614	0.726496	0.673686	T+NK
LINC00342	0.61591	8.60647	14.3633	0.000181587	0.00382014	CD4_prolif	0.974138	0.948897	0.905983	0.814295	T+NK
DCLRE1C	0.710227	6.44829	14.3537	0.000182878	0.00384385	CD4_prolif	0.836207	0.688565	0.632479	0.461817	T+NK
HIST1H2AI	2.35819	3.57569	14.3494	0.000183586	0.00385532	CD4_prolif	0.226293	0.0244304	0.128205	0.0170177	T+NK
MIR155HG	1.2574	6.57526	14.3657	0.000185715	0.00389655	CD4_prolif	0.702586	0.526882	0.461538	0.35184	T+NK
WSCD2	2.56323	3.51643	14.4162	0.000186549	0.00390709	CD4_prolif	0.0883621	0.0184798	0.0512821	0.0114869	T+NK
IL1RAP	1.09841	5.69955	14.2617	0.000189312	0.00395443	CD4_prolif	0.564655	0.48463	0.350427	0.294405	T+NK
SPAG9	0.497989	7.96097	14.2702	0.000190439	0.00397445	CD4_prolif	0.922414	0.913701	0.752137	0.735801	T+NK
EML6	1.85156	4.30213	13.9811	0.000204133	0.00423028	CD4_prolif	0.351293	0.14721	0.128205	0.0844501	T+NK
DIAPH3-AS2	2.49903	3.41419	14.6939	0.000204684	0.00423799	CD4_prolif	0.075431	0.00287064	0.0598291	0.00233993	T+NK
TMPO-AS1	2.24429	3.64261	14.0109	0.000205282	0.00424663	CD4_prolif	0.260776	0.0536152	0.102564	0.025101	T+NK
HIST1H2BF	1.77385	3.87974	13.9602	0.000206015	0.00425433	CD4_prolif	0.226293	0.0808564	0.145299	0.0455222	T+NK
ANKRD10	0.531382	7.71416	14.11	0.000206651	0.00426123	CD4_prolif	0.898707	0.887387	0.74359	0.686237	T+NK
PSRC1	2.3986	3.61682	14.1424	0.00020671	0.00426123	CD4_prolif	0.368534	0.0265833	0.145299	0.0170177	T+NK
ZDHHC13	0.641136	6.6441	14.1008	0.000207948	0.00427926	CD4_prolif	0.775862	0.713773	0.57265	0.490108	T+NK
AL606807.1	2.15116	4.07969	13.9814	0.000208232	0.00428137	CD4_prolif	0.290948	0.0803481	0.119658	0.052542	T+NK
LIN52	0.744435	6.43372	14.0607	0.000212186	0.00435314	CD4_prolif	0.762931	0.658364	0.598291	0.437354	T+NK
GALM	0.674479	7.89851	14.0482	0.000213181	0.00436789	CD4_prolif	0.885776	0.885952	0.717949	0.689853	T+NK
LDLR	1.44636	4.8159	13.8992	0.000217951	0.00445016	CD4_prolif	0.459052	0.241463	0.282051	0.158477	T+NK
AC009623.1	2.60196	3.39977	14.6809	0.000219714	0.00447454	CD4_prolif	0.0732759	0.00200347	0.017094	0.00127632	T+NK
AL606468.1	2.38902	3.45731	14.144	0.000224755	0.00457324	CD4_prolif	0.174569	0.00965851	0.0512821	0.00659434	T+NK
SFPQ	0.484123	7.60674	13.9247	0.000227067	0.00460837	CD4_prolif	0.911638	0.893308	0.74359	0.701766	T+NK
ITGAV	0.808619	6.4496	13.8847	0.000232058	0.00468947	CD4_prolif	0.752155	0.675737	0.478632	0.450117	T+NK
DRP2	2.57348	3.48251	13.9681	0.000235697	0.00475081	CD4_prolif	0.144397	0.0120208	0.0512821	0.00787067	T+NK
NUP205	0.64661	6.7584	13.8476	0.000236493	0.00476277	CD4_prolif	0.81681	0.770588	0.666667	0.54265	T+NK
KLHL2	0.706429	7.0962	13.8194	0.000239813	0.00482553	CD4_prolif	0.840517	0.758717	0.65812	0.538609	T+NK
COX8A	1.76097	4.99032	13.7108	0.000243749	0.00490055	CD4_prolif	0.521552	0.291759	0.273504	0.167411	T+NK
MIR181A1HG	1.15651	7.20283	13.7624	0.000254401	0.00508867	CD4_prolif	0.892241	0.588422	0.726496	0.44097	T+NK
SH3PXD2A	1.06855	5.76089	13.6443	0.000259484	0.00518154	CD4_prolif	0.584052	0.471533	0.401709	0.312699	T+NK
OMD	1.97157	4.01361	13.4982	0.000260397	0.00519539	CD4_prolif	0.37931	0.0910233	0.230769	0.0546692	T+NK
TTL	0.97445	5.7872	13.6347	0.000262198	0.00522689	CD4_prolif	0.670259	0.516925	0.470085	0.325675	T+NK
SLBP	0.943478	5.42657	13.5896	0.000265908	0.00528744	CD4_prolif	0.560345	0.426021	0.393162	0.260157	T+NK
NNT-AS1	1.1165	5.72276	13.5652	0.000271577	0.00538655	CD4_prolif	0.573276	0.527122	0.393162	0.317805	T+NK
TNFRSF11A	1.8054	4.15969	13.4531	0.000272825	0.00540675	CD4_prolif	0.260776	0.0977812	0.128205	0.061689	T+NK
IGKV2-30	2.59521	3.40172	14.1942	0.0002785	0.00550073	CD4_prolif	0.0193966	0.00245201	0.00854701	0.00127632	T+NK
PRDX3	1.49343	4.74065	13.3994	0.000283082	0.00557721	CD4_prolif	0.515086	0.278422	0.247863	0.16103	T+NK
FLNA	0.828197	6.56412	13.4612	0.00028788	0.00566701	CD4_prolif	0.762931	0.700018	0.521368	0.482238	T+NK
RNFT2	1.89646	4.20354	13.3041	0.000288959	0.00567877	CD4_prolif	0.431034	0.145715	0.205128	0.0793448	T+NK
CLBA1	1.95215	3.92987	13.289	0.000291305	0.00571462	CD4_prolif	0.265086	0.0910233	0.128205	0.0499894	T+NK
FLT1	1.89008	4.78269	13.3198	0.000291511	0.00571462	CD4_prolif	0.428879	0.160337	0.222222	0.100191	T+NK
ADCY3	0.847587	6.42945	13.3941	0.000297272	0.00581307	CD4_prolif	0.762931	0.596794	0.581197	0.412678	T+NK
AC017002.3	2.42482	3.60561	13.3658	0.000298664	0.00583062	CD4_prolif	0.131466	0.0283177	0.0512821	0.0170177	T+NK
UBAP2	0.568009	7.04636	13.3688	0.000301695	0.00588493	CD4_prolif	0.829741	0.789755	0.683761	0.5786	T+NK
NUDT1	1.82322	3.83388	13.1958	0.000307495	0.00598321	CD4_prolif	0.206897	0.0721249	0.0940171	0.0406297	T+NK
QSER1	0.750893	6.34577	13.32	0.000309404	0.00601044	CD4_prolif	0.771552	0.639047	0.529915	0.424803	T+NK
AP1S1	2.19968	3.75322	13.1463	0.00031579	0.00611435	CD4_prolif	0.122845	0.059506	0.0940171	0.0338226	T+NK
INPP1	0.96446	5.13704	13.1791	0.000321985	0.00621388	CD4_prolif	0.584052	0.321033	0.367521	0.194214	T+NK
APOBEC3B	2.63069	3.39844	13.8623	0.000323521	0.00623843	CD4_prolif	0.0560345	0.00403684	0.025641	0.00255265	T+NK
LIMA1	0.959541	5.78053	13.1695	0.000331382	0.00636918	CD4_prolif	0.726293	0.475809	0.487179	0.309296	T+NK
NOP10	1.57841	4.23817	13.0249	0.000335066	0.00642427	CD4_prolif	0.269397	0.164075	0.136752	0.0835992	T+NK
HIST2H2AC	1.71435	4.48704	13.0203	0.000338889	0.00647278	CD4_prolif	0.405172	0.205789	0.17094	0.119762	T+NK
PI4K2B	0.629111	6.8388	13.1398	0.000339243	0.00647278	CD4_prolif	0.87069	0.766431	0.615385	0.540523	T+NK
LINC00504	2.07147	4.08853	12.9867	0.000342206	0.00651878	CD4_prolif	0.1875	0.103911	0.119658	0.0602	T+NK
AC010173.1	2.23282	3.59482	13.0469	0.000343783	0.00654352	CD4_prolif	0.267241	0.0265833	0.0854701	0.018294	T+NK
ARL14	2.57125	3.59459	13.054	0.000346835	0.00659099	CD4_prolif	0.0818966	0.0341188	0.025641	0.0165922	T+NK
SLC7A1	0.875919	5.76931	13.0482	0.000353118	0.00668881	CD4_prolif	0.62069	0.514742	0.470085	0.326526	T+NK
SRGAP2C	0.727972	6.67572	13.0546	0.000354363	0.00670163	CD4_prolif	0.788793	0.738981	0.564103	0.507764	T+NK
SELENOI	0.706585	6.42966	13.0373	0.000357526	0.00675064	CD4_prolif	0.782328	0.682585	0.504274	0.46054	T+NK
ACTB	1.14358	8.26377	13.0675	0.000361272	0.00680501	CD4_prolif	0.913793	0.878685	0.760684	0.687726	T+NK
OTUD7B	0.824686	5.96748	12.9938	0.000364566	0.00686019	CD4_prolif	0.665948	0.557204	0.444444	0.358222	T+NK
COX5A	1.14004	5.16654	12.9476	0.000364783	0.00686019	CD4_prolif	0.497845	0.347886	0.282051	0.213572	T+NK
SYNJ2	0.917707	6.18942	12.9576	0.000371366	0.00695625	CD4_prolif	0.676724	0.607799	0.470085	0.398	T+NK
CEP44	0.73438	6.19825	12.951	0.000373401	0.00698372	CD4_prolif	0.741379	0.636625	0.495726	0.416294	T+NK
BTG3	1.52244	6.13161	12.9749	0.000373425	0.00698372	CD4_prolif	0.698276	0.53053	0.521368	0.345671	T+NK
DOT1L	1.01131	5.42049	12.9141	0.000375276	0.00701139	CD4_prolif	0.661638	0.406495	0.461538	0.261646	T+NK
AUNIP	2.33022	3.54585	12.9918	0.000375796	0.00701139	CD4_prolif	0.0775862	0.0161474	0.0512821	0.0127632	T+NK
HIST1H1E	1.17953	5.95437	12.949	0.000379085	0.00706716	CD4_prolif	0.676724	0.543389	0.461538	0.343331	T+NK
GAPDH	1.21832	6.45924	12.9359	0.000386525	0.00719156	CD4_prolif	0.653017	0.584205	0.452991	0.389066	T+NK
C15orf41	0.779744	6.35349	12.8268	0.000398129	0.00737094	CD4_prolif	0.700431	0.633963	0.495726	0.410764	T+NK
VPS54	0.482295	7.92963	12.8241	0.000398193	0.00737094	CD4_prolif	0.920259	0.889779	0.786325	0.699851	T+NK
LY75	0.655346	7.43398	12.7827	0.000407007	0.00751053	CD4_prolif	0.87931	0.828988	0.692308	0.617528	T+NK
MZT2B	1.58246	5.02676	12.7068	0.000411544	0.00757646	CD4_prolif	0.512931	0.341905	0.299145	0.197192	T+NK
HLA-DRB1	1.17109	6.57481	12.7824	0.000417598	0.00765802	CD4_prolif	0.778017	0.611686	0.529915	0.405446	T+NK
ENOX1	1.89188	5.0045	12.5992	0.000424287	0.00776258	CD4_prolif	0.394397	0.133485	0.145299	0.0946607	T+NK
PGAM1	1.08337	5.24848	12.667	0.000424721	0.00776449	CD4_prolif	0.672414	0.395431	0.401709	0.237184	T+NK
DDX11-AS1	1.90592	3.97961	12.5581	0.000425261	0.00776834	CD4_prolif	0.269397	0.0836074	0.17094	0.0521166	T+NK
CHST7	1.71984	4.48398	12.5954	0.000425955	0.00776898	CD4_prolif	0.353448	0.192961	0.196581	0.107637	T+NK
TUBA1C	1.21641	4.64612	12.5594	0.000435088	0.00792943	CD4_prolif	0.536638	0.24535	0.307692	0.138907	T+NK
CORO1C	1.07984	5.28499	12.6128	0.000436499	0.00793675	CD4_prolif	0.553879	0.35291	0.350427	0.21974	T+NK
EGR3	2.04272	4.03369	12.4906	0.00044337	0.00805546	CD4_prolif	0.211207	0.102685	0.111111	0.0570091	T+NK
SYT11	1.33796	4.97566	12.5471	0.00044548	0.00808136	CD4_prolif	0.435345	0.326266	0.188034	0.197618	T+NK
PBX4	0.909275	7.51055	12.6039	0.00045227	0.00818564	CD4_prolif	0.903017	0.829735	0.726496	0.61689	T+NK
C12orf75	1.0914	5.9445	12.5259	0.000460526	0.00831847	CD4_prolif	0.663793	0.485856	0.452991	0.310572	T+NK
LSM5	1.59016	4.48876	12.4339	0.000460667	0.00831847	CD4_prolif	0.372845	0.219156	0.179487	0.127207	T+NK
ASTN2-AS1	2.11766	3.83699	12.4182	0.000462056	0.00833715	CD4_prolif	0.275862	0.0741881	0.119658	0.0397788	T+NK
SPN	0.800268	6.16056	12.5263	0.000464145	0.00836844	CD4_prolif	0.717672	0.616979	0.470085	0.408636	T+NK
TAGLN3	2.26504	3.39783	13.1098	0.000469987	0.0084415	CD4_prolif	0.0474138	0.00278093	0.017094	0.00212721	T+NK
TMED8	0.88629	5.93925	12.4535	0.000478501	0.00857485	CD4_prolif	0.696121	0.506937	0.452991	0.326526	T+NK
IL17RB	2.68198	3.77288	12.3865	0.00048805	0.00871946	CD4_prolif	0.107759	0.0372585	0.0512821	0.0223357	T+NK
DPYSL2	1.38897	5.23155	12.389	0.000488544	0.00872167	CD4_prolif	0.581897	0.365498	0.333333	0.222931	T+NK
MBD2	0.52822	7.53517	12.4094	0.000492842	0.00877847	CD4_prolif	0.894397	0.863196	0.735043	0.660072	T+NK
SPATC1	2.29215	3.72216	12.3361	0.000494641	0.00880386	CD4_prolif	0.0711207	0.0430895	0.025641	0.02893	T+NK
PPM1G	0.737645	6.1379	12.3893	0.000497854	0.00885437	CD4_prolif	0.62931	0.616052	0.470085	0.407786	T+NK
LAIR2	2.33671	3.78617	12.3118	0.000502555	0.00892451	CD4_prolif	0.0797414	0.0528078	0.0598291	0.0308445	T+NK
PPA1	1.31208	5.49087	12.3306	0.000508119	0.00900298	CD4_prolif	0.528017	0.440255	0.358974	0.273559	T+NK
ZNF726	1.53727	4.03768	12.212	0.00051066	0.00904122	CD4_prolif	0.344828	0.108247	0.17094	0.065518	T+NK
SHMT2	1.88653	3.93512	12.2042	0.000512869	0.00906248	CD4_prolif	0.260776	0.0992166	0.188034	0.0531802	T+NK
HSP90AB1	1.13248	6.1518	12.3683	0.000513014	0.00906248	CD4_prolif	0.676724	0.574338	0.444444	0.383535	T+NK
HPSE	1.70891	4.43004	12.2169	0.000515599	0.00910132	CD4_prolif	0.346983	0.182405	0.213675	0.102319	T+NK
CEP135	0.608037	6.94458	12.3023	0.000521202	0.00918648	CD4_prolif	0.849138	0.780994	0.700855	0.542438	T+NK
TPI1	1.19119	5.1323	12.2413	0.00052508	0.00924101	CD4_prolif	0.551724	0.330782	0.290598	0.207828	T+NK
SAC3D1	2.14225	3.70381	12.1921	0.000526158	0.00924618	CD4_prolif	0.226293	0.0476048	0.111111	0.0295682	T+NK
LRRC40	0.851928	6.10927	12.2785	0.000527274	0.00925891	CD4_prolif	0.633621	0.607619	0.418803	0.390555	T+NK
SMTN	2.10544	3.75288	12.1801	0.000528169	0.00926244	CD4_prolif	0.297414	0.0546618	0.119658	0.0323335	T+NK
FAM76B	0.724628	6.24099	12.2763	0.000528261	0.00926244	CD4_prolif	0.706897	0.655852	0.444444	0.42927	T+NK
AC013652.1	1.33465	7.25062	12.2853	0.000537715	0.00939328	CD4_prolif	0.726293	0.502661	0.564103	0.357583	T+NK
PMVK	1.438	4.31385	12.1145	0.000540877	0.00943224	CD4_prolif	0.372845	0.182375	0.213675	0.101893	T+NK
HIST1H4F	2.4204	3.42986	12.4797	0.000541063	0.00943224	CD4_prolif	0.0969828	0.0071766	0.025641	0.00574346	T+NK
HMGCS1	1.01685	5.38198	12.1405	0.000559825	0.00970761	CD4_prolif	0.556034	0.433646	0.350427	0.26037	T+NK
G2E3-AS1	1.25313	4.88103	12.0719	0.000565848	0.00977451	CD4_prolif	0.506466	0.29747	0.299145	0.166773	T+NK
CDKN2B-AS1	0.956083	5.47943	12.1164	0.00056617	0.00977451	CD4_prolif	0.6875	0.387327	0.444444	0.240162	T+NK
SPATA33	1.3978	4.25475	12.0095	0.000569723	0.00982867	CD4_prolif	0.424569	0.166408	0.188034	0.0923208	T+NK
AC012368.1	1.43411	4.50942	11.9768	0.000584837	0.010038	CD4_prolif	0.359914	0.155852	0.188034	0.098277	T+NK
CD70	1.53187	5.06599	12.0146	0.000587659	0.0100718	CD4_prolif	0.467672	0.322708	0.222222	0.189747	T+NK
RASGRP1	0.514466	8.74341	12.0474	0.000593475	0.0101493	CD4_prolif	0.963362	0.952904	0.880342	0.811104	T+NK
ARHGAP33	1.70222	4.2024	11.9108	0.00059907	0.0102338	CD4_prolif	0.383621	0.1473	0.239316	0.0855137	T+NK
XYLB	1.35285	4.39407	11.9214	0.00059928	0.0102338	CD4_prolif	0.372845	0.153191	0.239316	0.095937	T+NK
HIST1H4D	2.44919	3.46714	12.1438	0.000600654	0.0102492	CD4_prolif	0.0732759	0.0122301	0.042735	0.00765795	T+NK
ACYP1	0.985405	5.21727	11.9811	0.0006045	0.0103005	CD4_prolif	0.609914	0.416721	0.350427	0.24548	T+NK
MBD4	0.754239	5.92081	12.0066	0.000605977	0.0103182	CD4_prolif	0.646552	0.59494	0.42735	0.380132	T+NK
SOX5	1.6577	6.33936	12.0376	0.000609506	0.0103634	CD4_prolif	0.489224	0.369476	0.25641	0.266539	T+NK
EIF2S2	0.682002	6.37155	11.9914	0.000611822	0.0103952	CD4_prolif	0.773707	0.683392	0.529915	0.457562	T+NK
LIMS1	0.524142	8.37085	11.9725	0.000616899	0.010474	CD4_prolif	0.943966	0.91717	0.837607	0.757924	T+NK
GNA15	1.44203	4.39787	11.8348	0.000628379	0.0106154	CD4_prolif	0.323276	0.17499	0.213675	0.104659	T+NK
HNRNPA2B1	0.395171	8.70521	11.9191	0.000634073	0.0106887	CD4_prolif	0.952586	0.967167	0.846154	0.851521	T+NK
PSMC3	1.62973	4.29995	11.8038	0.000635399	0.0107033	CD4_prolif	0.394397	0.172687	0.179487	0.099766	T+NK
VIM	0.78394	7.14161	11.9189	0.000638825	0.0107533	CD4_prolif	0.80819	0.801567	0.581197	0.570091	T+NK
MIS18A	1.88514	3.89717	11.7321	0.000657671	0.0110548	CD4_prolif	0.273707	0.0927277	0.128205	0.0504148	T+NK
CCR4	1.84442	5.04176	11.7769	0.000664638	0.011156	CD4_prolif	0.420259	0.293493	0.264957	0.169113	T+NK
PRRG4	2.05397	3.81889	11.713	0.000674428	0.0112642	CD4_prolif	0.247845	0.0563363	0.102564	0.0391406	T+NK
CIITA	1.04276	5.65076	11.7725	0.000676469	0.0112903	CD4_prolif	0.646552	0.413283	0.452991	0.266539	T+NK
TCERG1	0.462273	7.66244	11.7586	0.00068927	0.0114742	CD4_prolif	0.892241	0.895042	0.700855	0.705169	T+NK
NPTN	0.599288	6.47201	11.756	0.000691014	0.0114843	CD4_prolif	0.767241	0.686502	0.521368	0.46288	T+NK
NTNG2	1.70881	4.56345	11.6472	0.000693315	0.0115064	CD4_prolif	0.327586	0.186921	0.17094	0.107849	T+NK
RANBP1	1.49929	4.52603	11.6368	0.000700369	0.011607	CD4_prolif	0.461207	0.222265	0.247863	0.133589	T+NK
PTMA	0.923101	7.52156	11.7345	0.000712956	0.0117908	CD4_prolif	0.868534	0.827642	0.675214	0.629228	T+NK
PHF7	1.1163	4.58455	11.6018	0.000714314	0.011805	CD4_prolif	0.491379	0.254441	0.230769	0.135078	T+NK
HDAC7	0.686021	6.62009	11.6773	0.000719691	0.0118819	CD4_prolif	0.782328	0.715717	0.623932	0.500319	T+NK
NOP56	0.882884	5.46469	11.6534	0.000719977	0.0118819	CD4_prolif	0.68319	0.455595	0.452991	0.286748	T+NK
SNRPD1	1.39848	5.02412	11.6152	0.000725728	0.011935	CD4_prolif	0.463362	0.341158	0.239316	0.207403	T+NK
SNRNP25	2.03173	3.73581	11.5352	0.000736388	0.0120843	CD4_prolif	0.275862	0.0562466	0.111111	0.0321208	T+NK
PGD	1.66859	4.41697	11.535	0.000736851	0.0120843	CD4_prolif	0.310345	0.185007	0.162393	0.110189	T+NK
ILDR1	2.19166	3.64879	11.5424	0.000743873	0.0121825	CD4_prolif	0.258621	0.0323844	0.0683761	0.0212721	T+NK
RDX	0.717132	7.27976	11.592	0.000751729	0.0122685	CD4_prolif	0.907328	0.767089	0.752137	0.56839	T+NK
SURF4	0.749486	6.03724	11.5687	0.000759996	0.0123692	CD4_prolif	0.715517	0.614168	0.435897	0.394597	T+NK
GINS2	2.20608	3.59847	11.4856	0.00077811	0.0126205	CD4_prolif	0.226293	0.0296633	0.136752	0.0187194	T+NK
ABHD10	0.955494	5.04935	11.4269	0.00080088	0.0129123	CD4_prolif	0.528017	0.369117	0.290598	0.208892	T+NK
AC079921.1	1.54554	4.95959	11.4114	0.000801031	0.0129123	CD4_prolif	0.484914	0.289516	0.247863	0.175707	T+NK
SPATS2	0.792699	6.1359	11.3944	0.000832561	0.013384	CD4_prolif	0.737069	0.578374	0.487179	0.388641	T+NK
MCM5	1.10187	4.71349	11.2969	0.000841932	0.0135162	CD4_prolif	0.55819	0.226093	0.333333	0.143799	T+NK
POLD1	1.41143	4.16497	11.2454	0.000849871	0.0136158	CD4_prolif	0.396552	0.138239	0.196581	0.0759413	T+NK
SYCP2	1.07167	5.41356	11.256	0.000885861	0.0140606	CD4_prolif	0.586207	0.372974	0.350427	0.234631	T+NK
RIBC2	2.25084	3.59384	11.2462	0.000885889	0.0140606	CD4_prolif	0.202586	0.0289157	0.0940171	0.0193576	T+NK
MAP3K20	1.11474	5.25095	11.2136	0.00089729	0.0142114	CD4_prolif	0.510776	0.329675	0.307692	0.211444	T+NK
LINC01748	2.58463	3.62675	11.1891	0.000901829	0.0142737	CD4_prolif	0.105603	0.0313378	0.025641	0.019783	T+NK
MIOS	0.715387	6.21928	11.2357	0.000904364	0.0143042	CD4_prolif	0.700431	0.630883	0.504274	0.409062	T+NK
POT1	0.674205	6.42907	11.2299	0.000907535	0.0143448	CD4_prolif	0.747845	0.682375	0.57265	0.44097	T+NK
CD28	0.722807	7.35788	11.2175	0.00090923	0.0143619	CD4_prolif	0.795259	0.776509	0.589744	0.557328	T+NK
LINC01727	1.33134	5.62105	11.1675	0.000912242	0.0143798	CD4_prolif	0.476293	0.310328	0.299145	0.197618	T+NK
LRRC41	0.938775	5.0289	11.1697	0.000916062	0.0144023	CD4_prolif	0.530172	0.344447	0.307692	0.203574	T+NK
OXTR	2.43873	3.47222	11.2483	0.000928893	0.0145749	CD4_prolif	0.0258621	0.0151606	0.042735	0.00787067	T+NK
PSAT1	1.86431	4.01614	11.0431	0.000947713	0.0148209	CD4_prolif	0.219828	0.0999342	0.119658	0.0599872	T+NK
AC012459.1	1.34728	4.57401	11.0574	0.000948706	0.0148266	CD4_prolif	0.398707	0.195084	0.213675	0.115933	T+NK
COX6A1	1.25036	5.71792	11.1652	0.000949998	0.014837	CD4_prolif	0.581897	0.464536	0.384615	0.282068	T+NK
GCNT1	1.01813	6.76291	11.1246	0.000969412	0.0151002	CD4_prolif	0.734914	0.603164	0.529915	0.423101	T+NK
TRIM26	0.717354	6.0518	11.0876	0.000975921	0.0151803	CD4_prolif	0.696121	0.609593	0.478632	0.398851	T+NK
ZEB1	0.425616	9.67667	11.0787	0.000980095	0.0152263	CD4_prolif	0.980603	0.977992	0.948718	0.893001	T+NK
DGCR8	0.885784	5.6288	11.0634	0.000983476	0.0152588	CD4_prolif	0.556034	0.50616	0.358974	0.321634	T+NK
CCDC171	1.01783	5.44648	11.0413	0.000990513	0.0153477	CD4_prolif	0.551724	0.387985	0.34188	0.239098	T+NK
LRRFIP1	0.411076	8.68112	11.0485	0.000995713	0.0154051	CD4_prolif	0.959052	0.961366	0.880342	0.832163	T+NK
EBP	1.16787	4.62727	10.9756	0.000996176	0.0154051	CD4_prolif	0.49569	0.239609	0.316239	0.137205	T+NK
DCLRE1A	1.25627	4.39745	10.9538	0.00099978	0.0154429	CD4_prolif	0.387931	0.189104	0.213675	0.105722	T+NK
MDM2	0.629476	7.06537	11.0272	0.00100794	0.0155361	CD4_prolif	0.814655	0.807129	0.598291	0.588598	T+NK
SLC25A5	1.63072	4.57666	10.8908	0.00103838	0.0159532	CD4_prolif	0.353448	0.224568	0.196581	0.125505	T+NK
ANAPC11	1.38734	4.4337	10.8686	0.00104522	0.015996	CD4_prolif	0.403017	0.185216	0.205128	0.107849	T+NK
TOX2	0.977177	7.50526	10.9956	0.00104524	0.015996	CD4_prolif	0.939655	0.572424	0.786325	0.456286	T+NK
PRDM8	1.4412	4.70938	10.8793	0.00104976	0.0160491	CD4_prolif	0.349138	0.247055	0.196581	0.146352	T+NK
ANKLE2	0.576012	6.67481	10.9325	0.00105927	0.0161793	CD4_prolif	0.799569	0.762753	0.57265	0.540949	T+NK
DESI1	1.22191	5.15665	10.8898	0.00106525	0.0162601	CD4_prolif	0.420259	0.389121	0.25641	0.227186	T+NK
SLC41A2	1.42416	5.886	10.8966	0.00107139	0.0163115	CD4_prolif	0.706897	0.387955	0.470085	0.261859	T+NK
PFKP	0.694334	6.47644	10.9034	0.00107547	0.0163476	CD4_prolif	0.790948	0.701094	0.615385	0.477345	T+NK
AC232271.3	2.07738	4.10362	10.8868	0.00108466	0.0164605	CD4_prolif	0.288793	0.0780456	0.102564	0.0523293	T+NK
AL645933.3	1.7948	4.00786	10.7702	0.00109401	0.016581	CD4_prolif	0.288793	0.111716	0.179487	0.0625399	T+NK
TAF1B	0.682459	6.65033	10.8679	0.00109545	0.0165921	CD4_prolif	0.75	0.713115	0.598291	0.494576	T+NK
UEVLD	0.750302	5.94189	10.8456	0.00110565	0.0167145	CD4_prolif	0.655172	0.558818	0.435897	0.355456	T+NK
DIO2	2.29703	3.70506	10.7357	0.00112599	0.0169784	CD4_prolif	0.0689655	0.0389032	0.042735	0.0242502	T+NK
AC005082.1	2.332	3.40447	11.1841	0.00113145	0.0170499	CD4_prolif	0.0387931	0.00675797	0.017094	0.00276537	T+NK
TMEM154	0.705454	6.6462	10.787	0.00114149	0.0171867	CD4_prolif	0.834052	0.691047	0.606838	0.468411	T+NK
SLCO4A1	1.80428	4.04477	10.6913	0.0011449	0.0172195	CD4_prolif	0.359914	0.103941	0.17094	0.0610508	T+NK
SREBF2	0.637027	7.37852	10.7589	0.00115879	0.0173536	CD4_prolif	0.885776	0.819568	0.760684	0.621783	T+NK
AC026401.2	2.25833	3.50093	10.7754	0.00116121	0.0173555	CD4_prolif	0.0969828	0.0175229	0.042735	0.0112742	T+NK
ADGRL2	1.66731	4.10203	10.6511	0.00116148	0.0173555	CD4_prolif	0.125	0.106991	0.0683761	0.0646671	T+NK
SEC14L1	0.752682	6.55998	10.7541	0.00116204	0.0173555	CD4_prolif	0.726293	0.676694	0.581197	0.476069	T+NK
AC011503.1	2.06022	3.72862	10.6873	0.00116349	0.0173662	CD4_prolif	0.239224	0.0542432	0.0940171	0.0314827	T+NK
AC027031.2	2.31214	3.44676	10.8838	0.0011709	0.0174547	CD4_prolif	0.0301724	0.0152802	0.034188	0.0072325	T+NK
EIF4A3	1.25547	4.48057	10.644	0.00117786	0.0175252	CD4_prolif	0.409483	0.199211	0.188034	0.115507	T+NK
STK24	0.473054	7.9164	10.6842	0.00120433	0.0178901	CD4_prolif	0.896552	0.915256	0.760684	0.738779	T+NK
YEATS4	0.962274	4.96989	10.6349	0.00120781	0.0179035	CD4_prolif	0.493534	0.308086	0.307692	0.18294	T+NK
CNIH1	1.07204	5.09092	10.6405	0.00120784	0.0179035	CD4_prolif	0.368534	0.330782	0.230769	0.19783	T+NK
ZNF695	2.23262	3.48199	10.7058	0.00125289	0.0184747	CD4_prolif	0.0991379	0.0107948	0.0512821	0.00978515	T+NK
PALM2-AKAP2	0.900201	6.0158	10.5652	0.00127865	0.0187836	CD4_prolif	0.62069	0.516357	0.444444	0.339077	T+NK
SYNE3	1.16622	5.80592	10.5337	0.0012981	0.0190261	CD4_prolif	0.68319	0.526793	0.487179	0.339715	T+NK
DGKH	0.698414	8.59089	10.5604	0.00130045	0.0190488	CD4_prolif	0.913793	0.898571	0.820513	0.726441	T+NK
SPATA5	0.470154	8.31765	10.5191	0.00131254	0.0191869	CD4_prolif	0.887931	0.919443	0.726496	0.742183	T+NK
CD109	1.32599	5.13382	10.4795	0.00131349	0.0191869	CD4_prolif	0.482759	0.238562	0.264957	0.162093	T+NK
LINC02073	2.07687	4.34307	10.4602	0.00131476	0.0191869	CD4_prolif	0.297414	0.109563	0.136752	0.0640289	T+NK
RB1	0.409738	8.17851	10.5141	0.00131603	0.0191936	CD4_prolif	0.913793	0.922253	0.769231	0.758562	T+NK
SMC1A	0.640929	6.44727	10.5151	0.00131702	0.0191962	CD4_prolif	0.803879	0.689552	0.581197	0.466922	T+NK
XXYLT1-AS2	1.85119	3.94823	10.3993	0.00135282	0.0196209	CD4_prolif	0.3125	0.0744274	0.136752	0.0453095	T+NK
Z94277.1	2.32714	3.47904	10.5333	0.00137191	0.0198612	CD4_prolif	0.0560345	0.0127983	0.034188	0.00638162	T+NK
CLEC5A	2.31536	3.55939	10.3986	0.00137685	0.0199204	CD4_prolif	0.148707	0.0281981	0.0769231	0.0153159	T+NK
GMPS	0.622798	6.36657	10.4248	0.00138056	0.0199619	CD4_prolif	0.700431	0.674661	0.521368	0.457988	T+NK
ETV7	1.52055	4.36712	10.2255	0.00147126	0.0211374	CD4_prolif	0.426724	0.142994	0.222222	0.0921081	T+NK
AC092718.2	2.1996	3.53263	10.2346	0.00153743	0.0219607	CD4_prolif	0.146552	0.018091	0.0940171	0.0125505	T+NK
SLC19A1	1.72848	4.12074	10.1138	0.00154936	0.0220981	CD4_prolif	0.25431	0.145685	0.111111	0.0784939	T+NK
TRIM59	0.929063	5.74385	10.1374	0.00159881	0.0226863	CD4_prolif	0.693966	0.523892	0.393162	0.32057	T+NK
AC100803.4	2.16004	3.70052	10.1209	0.00164188	0.0232276	CD4_prolif	0.103448	0.0362419	0.0683761	0.022123	T+NK
MT-ATP8	0.992278	8.1999	10.1069	0.00165756	0.0233793	CD4_prolif	0.790948	0.857664	0.623932	0.678579	T+NK
RAET1E	2.29171	3.41037	10.3294	0.00166309	0.0234433	CD4_prolif	0.105603	0.00702709	0.025641	0.00340353	T+NK
HIST1H2BB	2.15796	3.45258	10.1763	0.00166587	0.0234684	CD4_prolif	0.0581897	0.01226	0.042735	0.00744522	T+NK
SOX4	1.3678	4.97276	9.98076	0.00169259	0.0237739	CD4_prolif	0.411638	0.200766	0.307692	0.140608	T+NK
STK3	0.722051	6.79102	10.0291	0.00169871	0.0238314	CD4_prolif	0.842672	0.690688	0.675214	0.49883	T+NK
MTHFD1L	0.739262	6.55032	10.0224	0.00170465	0.0239006	CD4_prolif	0.711207	0.63181	0.512821	0.435014	T+NK
MAGI1	1.28503	5.58947	10.0178	0.00170678	0.0239162	CD4_prolif	0.5	0.312661	0.299145	0.210593	T+NK
CDH1	1.56428	4.29079	9.90761	0.00173616	0.024251	CD4_prolif	0.280172	0.125471	0.17094	0.0857264	T+NK
TMEM155	1.90936	3.65393	9.96514	0.00173703	0.024251	CD4_prolif	0.142241	0.0434783	0.0512821	0.0225484	T+NK
HACE1	0.692523	6.39398	9.98299	0.00174069	0.0242616	CD4_prolif	0.741379	0.667873	0.538462	0.435652	T+NK
AC025031.4	1.87044	3.80008	9.89027	0.00174829	0.0243435	CD4_prolif	0.260776	0.0775073	0.102564	0.0399915	T+NK
PRPSAP1	1.17194	5.30315	9.95408	0.00174863	0.0243435	CD4_prolif	0.512931	0.421835	0.316239	0.256967	T+NK
TUFM	1.11843	4.77825	9.91716	0.00175393	0.0244029	CD4_prolif	0.411638	0.29741	0.222222	0.168049	T+NK
ZNF521	1.97646	4.01131	9.85354	0.00177878	0.0246904	CD4_prolif	0.178879	0.0774176	0.0854701	0.0499894	T+NK
HIST2H3D	2.21292	3.45428	10.0047	0.00183811	0.025484	CD4_prolif	0.0581897	0.00801387	0.034188	0.00680706	T+NK
CALM3	1.16002	4.8494	9.82025	0.00185172	0.0256274	CD4_prolif	0.543103	0.298397	0.299145	0.172304	T+NK
COL6A3	1.52556	5.47	9.85499	0.00185655	0.0256602	CD4_prolif	0.5	0.363704	0.316239	0.234844	T+NK
AC093865.1	0.984977	7.54458	9.88989	0.00185735	0.0256602	CD4_prolif	0.838362	0.5032	0.666667	0.391832	T+NK
USP31	1.35085	4.89805	9.81314	0.00186135	0.0256854	CD4_prolif	0.49569	0.286646	0.25641	0.176558	T+NK
CBR1	1.82246	3.99934	9.74743	0.00188219	0.0258972	CD4_prolif	0.196121	0.123976	0.0854701	0.0644544	T+NK
RECQL	0.639832	6.27086	9.81634	0.00189944	0.0260433	CD4_prolif	0.743534	0.655762	0.504274	0.441608	T+NK
AC069437.1	2.15688	3.4101	10.1064	0.00190657	0.0261259	CD4_prolif	0.0926724	0.00672807	0.017094	0.00361625	T+NK
FOXRED2	2.16217	3.554	9.78221	0.00191077	0.0261571	CD4_prolif	0.0969828	0.0258956	0.042735	0.0165922	T+NK
UBR7	1.262	5.00375	9.76856	0.00191373	0.0261784	CD4_prolif	0.502155	0.31592	0.290598	0.189321	T+NK
ANKRD36	0.418396	8.8289	9.78212	0.00193212	0.0263688	CD4_prolif	0.939655	0.964476	0.811966	0.845777	T+NK
NAB1	0.836335	6.81632	9.77127	0.00195616	0.0266198	CD4_prolif	0.74569	0.654895	0.538462	0.4582	T+NK
LCTL	2.21697	3.42537	9.92287	0.00196617	0.0267406	CD4_prolif	0.0969828	0.00747563	0.042735	0.00553074	T+NK
PSMA2	0.906286	5.28173	9.71212	0.00198621	0.0269323	CD4_prolif	0.502155	0.397404	0.324786	0.237184	T+NK
EXOG	0.608184	6.27707	9.73006	0.00198796	0.0269323	CD4_prolif	0.741379	0.673046	0.470085	0.437354	T+NK
TADA2A	0.657121	5.8464	9.70597	0.00200936	0.0271247	CD4_prolif	0.663793	0.552479	0.418803	0.356094	T+NK
INPP5F	0.877678	7.14166	9.68729	0.00205604	0.0276756	CD4_prolif	0.793103	0.652563	0.555556	0.471815	T+NK
PA2G4	0.752553	5.68856	9.6517	0.00206472	0.0277607	CD4_prolif	0.681034	0.498385	0.435897	0.321208	T+NK
LMF2	1.20608	5.08088	9.62611	0.0020687	0.0277984	CD4_prolif	0.528017	0.381885	0.290598	0.222293	T+NK
HNRNPUL2	0.839726	5.40424	9.6382	0.0020711	0.0278009	CD4_prolif	0.622845	0.453113	0.401709	0.280366	T+NK
YWHAH	0.97474	4.87638	9.60642	0.00207125	0.0278009	CD4_prolif	0.635776	0.300371	0.358974	0.181238	T+NK
BCL2L12	1.76727	3.84263	9.57415	0.00207321	0.0278114	CD4_prolif	0.336207	0.0718857	0.128205	0.0442459	T+NK
BAZ1B	0.422687	7.3819	9.63933	0.00208444	0.0279461	CD4_prolif	0.87931	0.858561	0.692308	0.654329	T+NK
LINC00868	2.23818	3.40185	9.97157	0.00208891	0.0279903	CD4_prolif	0.0646552	0.00547216	0.017094	0.00276537	T+NK
HIST1H1A	2.23923	3.43568	9.78417	0.00209042	0.0279946	CD4_prolif	0.0323276	0.00858202	0.025641	0.00659434	T+NK
NUDT21	0.776878	5.61208	9.59543	0.00212565	0.0283857	CD4_prolif	0.609914	0.486275	0.34188	0.301213	T+NK
FGFR1OP	0.555222	6.72113	9.53664	0.00220182	0.0292032	CD4_prolif	0.81681	0.738772	0.632479	0.509466	T+NK
CCP110	0.853382	5.13604	9.50091	0.00221206	0.0293073	CD4_prolif	0.56681	0.370402	0.333333	0.216975	T+NK
PHLDA1	1.45333	4.78849	9.47123	0.0022155	0.0293365	CD4_prolif	0.409483	0.240865	0.188034	0.148054	T+NK
GOT1	1.46969	4.42735	9.45409	0.00221907	0.0293671	CD4_prolif	0.43319	0.188147	0.222222	0.109764	T+NK
H2AFY	0.570313	7.00006	9.51979	0.00222096	0.0293757	CD4_prolif	0.883621	0.797141	0.717949	0.583067	T+NK
IL21	2.09669	4.1523	9.43517	0.00225383	0.0297271	CD4_prolif	0.168103	0.0469769	0.0683761	0.0359498	T+NK
CLCN5	1.51457	4.43651	9.41676	0.00226337	0.0298196	CD4_prolif	0.349138	0.1903	0.196581	0.112317	T+NK
IMMT	0.513894	6.647	9.44352	0.00231294	0.0303539	CD4_prolif	0.795259	0.752557	0.564103	0.526696	T+NK
C19orf57	1.9649	3.56131	9.38352	0.0023576	0.0308884	CD4_prolif	0.133621	0.0319359	0.0598291	0.018294	T+NK
AC131254.1	2.01826	3.61955	9.4134	0.00237711	0.0310578	CD4_prolif	0.125	0.0329526	0.0512821	0.0180813	T+NK
TMEM178B	1.61263	5.10009	9.33268	0.00240827	0.031419	CD4_prolif	0.303879	0.231565	0.17094	0.148479	T+NK
ZNF492	1.8499	3.66595	9.32298	0.00240875	0.031419	CD4_prolif	0.159483	0.0388733	0.102564	0.0242502	T+NK
MTHFD2	0.987467	5.04286	9.33059	0.00241282	0.0314435	CD4_prolif	0.581897	0.31604	0.358974	0.195916	T+NK
PLP2	1.45341	4.72766	9.3169	0.0024133	0.0314435	CD4_prolif	0.415948	0.284642	0.213675	0.158477	T+NK
SUB1	0.582687	7.15432	9.35426	0.00242367	0.0315612	CD4_prolif	0.853448	0.813677	0.615385	0.58562	T+NK
ARPP19	0.6433	6.08583	9.32202	0.00246421	0.0320537	CD4_prolif	0.739224	0.616919	0.521368	0.396511	T+NK
REEP4	1.54824	4.0678	9.24103	0.00246889	0.0320942	CD4_prolif	0.280172	0.129119	0.111111	0.0676452	T+NK
AC108047.1	1.36745	4.61823	9.23515	0.00250791	0.0325682	CD4_prolif	0.446121	0.19936	0.213675	0.123165	T+NK
XKR9	1.56855	5.13906	9.23692	0.00252475	0.0326969	CD4_prolif	0.338362	0.281383	0.239316	0.163157	T+NK
ZNF738	0.890533	4.98354	9.22532	0.00255273	0.0329327	CD4_prolif	0.5625	0.33141	0.299145	0.192512	T+NK
QRSL1	1.1169	5.64207	9.23231	0.00257652	0.0331852	CD4_prolif	0.517241	0.509419	0.34188	0.305467	T+NK
EAF2	1.45311	4.73226	9.18917	0.00258116	0.033218	CD4_prolif	0.3125	0.234346	0.17094	0.136567	T+NK
SOCS4	0.706434	5.71423	9.2105	0.0026088	0.0335094	CD4_prolif	0.646552	0.536152	0.393162	0.335886	T+NK
NTRK2	1.92159	4.3011	9.16076	0.00261325	0.0335483	CD4_prolif	0.275862	0.0912625	0.119658	0.0608381	T+NK
BCAT1	1.56626	4.9593	9.16448	0.00262072	0.0335959	CD4_prolif	0.450431	0.22702	0.239316	0.134652	T+NK
AP3M2	0.746385	6.15249	9.19198	0.0026381	0.0337023	CD4_prolif	0.650862	0.606513	0.487179	0.392682	T+NK
SFR1	1.82514	3.79045	9.09646	0.00268319	0.0341303	CD4_prolif	0.269397	0.0784044	0.102564	0.0397788	T+NK
CCR3	1.89974	3.74072	9.09055	0.00268798	0.0341729	CD4_prolif	0.18319	0.0503558	0.0598291	0.0291427	T+NK
MYO19	0.64996	6.1768	9.1415	0.00271271	0.0344315	CD4_prolif	0.758621	0.632677	0.555556	0.415656	T+NK
TEKT3	2.35911	3.44889	9.22422	0.00272435	0.0345421	CD4_prolif	0.0560345	0.0142934	0.025641	0.00638162	T+NK
C5orf30	1.6624	4.01527	9.04273	0.00275176	0.0348522	CD4_prolif	0.237069	0.108666	0.102564	0.0612636	T+NK
AC137770.1	2.10363	3.59191	9.08239	0.00276672	0.035004	CD4_prolif	0.114224	0.0236828	0.0512821	0.0155286	T+NK
RANGAP1	0.884576	5.56426	9.07617	0.00279513	0.0352878	CD4_prolif	0.650862	0.477424	0.418803	0.293129	T+NK
RAD51C	0.807928	5.25647	9.04244	0.00283189	0.0356184	CD4_prolif	0.696121	0.397135	0.367521	0.236545	T+NK
HCG27	1.32002	4.87391	9.00448	0.00285439	0.035825	CD4_prolif	0.482759	0.321422	0.307692	0.180813	T+NK
AGBL2	1.68234	3.94131	8.96731	0.00286041	0.0358815	CD4_prolif	0.107759	0.102027	0.0683761	0.056371	T+NK
AJ009632.2	1.92142	3.90261	8.97584	0.00286612	0.035934	CD4_prolif	0.252155	0.0723342	0.119658	0.041906	T+NK
MICB	1.37306	4.41257	8.97057	0.00287285	0.0359649	CD4_prolif	0.394397	0.206178	0.179487	0.116571	T+NK
LHFPL5	1.20503	4.61536	8.98202	0.00287317	0.0359649	CD4_prolif	0.405172	0.231834	0.230769	0.129121	T+NK
RABL6	0.641963	6.29957	8.99066	0.00293923	0.0366751	CD4_prolif	0.788793	0.669547	0.57265	0.447777	T+NK
SLC38A2	0.557391	6.87082	8.98662	0.00294588	0.0367386	CD4_prolif	0.844828	0.777585	0.649573	0.560732	T+NK
AC089985.1	2.11306	3.52392	8.98079	0.00296422	0.0369088	CD4_prolif	0.105603	0.0253573	0.042735	0.012976	T+NK
FABP5	1.92577	4.43676	8.89927	0.00299858	0.0373169	CD4_prolif	0.355603	0.146104	0.188034	0.0910445	T+NK
XRCC4	0.608538	6.70575	8.94461	0.00301274	0.0374397	CD4_prolif	0.732759	0.69006	0.521368	0.467347	T+NK
ATP2A2	0.537469	7.08517	8.93518	0.00302703	0.0375225	CD4_prolif	0.842672	0.810568	0.709402	0.597107	T+NK
AL359834.1	1.93772	3.88967	8.93166	0.00302783	0.0375225	CD4_prolif	0.125	0.0505353	0.0940171	0.0344608	T+NK
ATP23	1.64379	3.93144	8.83329	0.00307637	0.0380507	CD4_prolif	0.241379	0.0958974	0.102564	0.0550947	T+NK
CD82	0.809806	6.06731	8.90189	0.00307691	0.0380507	CD4_prolif	0.693966	0.569045	0.435897	0.380132	T+NK
ECI1	1.32116	4.46867	8.83215	0.0031023	0.0382845	CD4_prolif	0.299569	0.214252	0.188034	0.124867	T+NK
AL110114.1	1.25866	4.87929	8.84036	0.00312585	0.0385341	CD4_prolif	0.411638	0.27292	0.213675	0.16422	T+NK
CMSS1	0.597651	7.72699	8.85243	0.00316181	0.0387955	CD4_prolif	0.803879	0.844088	0.623932	0.627951	T+NK
PGM2L1	0.928712	6.04836	8.82344	0.00320711	0.0392696	CD4_prolif	0.584052	0.501136	0.350427	0.330993	T+NK
LRRC23	1.23168	5.0946	8.77943	0.00324509	0.0396523	CD4_prolif	0.489224	0.339603	0.247863	0.20719	T+NK
SSX2IP	1.3821	4.56532	8.73993	0.00326571	0.0398321	CD4_prolif	0.342672	0.206656	0.213675	0.128271	T+NK
ATP2A1	2.00021	3.65548	8.73483	0.00328509	0.0400373	CD4_prolif	0.103448	0.0358531	0.0598291	0.023612	T+NK
AC006042.1	2.21262	3.50017	8.76997	0.00334535	0.040612	CD4_prolif	0.0840517	0.01534	0.042735	0.00978515	T+NK
ACAP3	1.34075	4.6086	8.70015	0.00334602	0.040612	CD4_prolif	0.407328	0.264219	0.247863	0.149755	T+NK
TPM3	0.507865	6.75204	8.74401	0.00335203	0.0406593	CD4_prolif	0.74569	0.764009	0.512821	0.543501	T+NK
DGKI	1.86221	4.20928	8.65319	0.00340863	0.0411391	CD4_prolif	0.196121	0.0969141	0.145299	0.0606254	T+NK
NRM	1.97107	3.59213	8.67947	0.00341528	0.0411982	CD4_prolif	0.176724	0.0378865	0.0769231	0.0189321	T+NK
BX004807.1	1.90315	3.76633	8.62685	0.00345217	0.0416219	CD4_prolif	0.181034	0.0583697	0.102564	0.0336099	T+NK
AC019186.1	1.89711	3.69596	8.637	0.00346264	0.0416852	CD4_prolif	0.12931	0.0511034	0.0598291	0.0272282	T+NK
AC092718.4	2.02325	3.47523	8.73521	0.0034648	0.0416852	CD4_prolif	0.0862069	0.0139047	0.025641	0.00808339	T+NK
ABTB2	1.17364	5.01425	8.63359	0.00348789	0.0419233	CD4_prolif	0.325431	0.213354	0.188034	0.141247	T+NK
EPOP	2.11988	3.43044	8.79362	0.00348961	0.0419233	CD4_prolif	0.00862069	0.00804378	0.025641	0.0061689	T+NK
MYEF2	0.772219	5.94838	8.6509	0.00351775	0.0421968	CD4_prolif	0.670259	0.526314	0.410256	0.339928	T+NK
TPR	0.374876	8.13425	8.6479	0.00352517	0.0422644	CD4_prolif	0.939655	0.934424	0.82906	0.771751	T+NK
SLC4A2	1.28151	4.63762	8.59637	0.00354095	0.042432	CD4_prolif	0.497845	0.253215	0.264957	0.142097	T+NK
GBE1	0.63827	6.43916	8.63736	0.00354841	0.0424998	CD4_prolif	0.719828	0.632378	0.521368	0.427143	T+NK
AP003469.2	2.19256	3.43987	8.74908	0.00359	0.0429762	CD4_prolif	0.0603448	0.00699719	0.042735	0.00467986	T+NK
AC012236.1	2.21338	3.48104	8.62731	0.00362747	0.0432929	CD4_prolif	0.0603448	0.012589	0.042735	0.00850883	T+NK
SDC4	1.38874	4.10752	8.52806	0.00363493	0.043338	CD4_prolif	0.247845	0.130853	0.136752	0.0691342	T+NK
PSMC3IP	1.91536	3.64072	8.53296	0.00366592	0.0435816	CD4_prolif	0.232759	0.0415047	0.0940171	0.0238247	T+NK
KIAA0895L	1.73978	3.90363	8.51503	0.00366632	0.0435816	CD4_prolif	0.306034	0.102835	0.128205	0.0529675	T+NK
SLC20A1	0.535496	6.87125	8.56329	0.00369083	0.0437831	CD4_prolif	0.831897	0.781114	0.632479	0.558605	T+NK
C4orf33	0.977259	4.75638	8.52415	0.00369363	0.0437943	CD4_prolif	0.450431	0.278482	0.264957	0.159115	T+NK
SLC25A19	1.57888	4.16329	8.49549	0.00370156	0.0438632	CD4_prolif	0.344828	0.135638	0.17094	0.0748777	T+NK
PIEZO1	0.675637	6.13215	8.54083	0.00373373	0.0441809	CD4_prolif	0.62069	0.653221	0.470085	0.434376	T+NK
POLB	0.731578	5.60125	8.52324	0.00375584	0.0444203	CD4_prolif	0.594828	0.488428	0.376068	0.299511	T+NK
AL355488.1	1.30825	4.53958	8.47572	0.00376315	0.0444621	CD4_prolif	0.515086	0.220591	0.264957	0.129334	T+NK
LSM2	1.42042	4.60188	8.47298	0.00377468	0.044576	CD4_prolif	0.37069	0.235722	0.247863	0.133801	T+NK
TIPIN	1.39803	4.58137	8.46344	0.00379485	0.0447331	CD4_prolif	0.349138	0.223013	0.230769	0.133163	T+NK
NEBL	1.49629	5.96055	8.5009	0.00379557	0.0447331	CD4_prolif	0.325431	0.24248	0.188034	0.179111	T+NK
TTBK1	1.99923	3.74918	8.46581	0.00383213	0.0451414	CD4_prolif	0.155172	0.0395311	0.111111	0.0306318	T+NK
PSMD2	1.12273	5.04401	8.46719	0.00383807	0.0451888	CD4_prolif	0.521552	0.376622	0.290598	0.222719	T+NK
CAV3	1.91329	3.78043	8.42896	0.00385605	0.0453186	CD4_prolif	0.142241	0.0566354	0.111111	0.0336099	T+NK
IPO7	0.509212	6.662	8.48005	0.00385911	0.0453186	CD4_prolif	0.823276	0.749447	0.623932	0.520953	T+NK
AL390961.2	2.06542	3.41852	8.65473	0.00386062	0.0453186	CD4_prolif	0.112069	0.00735602	0.034188	0.00382897	T+NK
HIST1H4E	1.35727	4.0637	8.40042	0.00388929	0.0455971	CD4_prolif	0.293103	0.12257	0.153846	0.0699851	T+NK
RORA	0.552349	9.9107	8.47877	0.00389015	0.0455971	CD4_prolif	0.969828	0.965104	0.905983	0.864922	T+NK
CEP83	0.564328	6.40352	8.44648	0.00392889	0.0460034	CD4_prolif	0.693966	0.651636	0.487179	0.438417	T+NK
CENPS	1.85927	3.67984	8.40112	0.00393262	0.0460034	CD4_prolif	0.0905172	0.0495485	0.0598291	0.0272282	T+NK
HIST1H3J	1.96651	3.67604	8.39325	0.00395265	0.0461919	CD4_prolif	0.193966	0.0410263	0.0940171	0.0244629	T+NK
PLEKHG2	1.19172	5.03596	8.40496	0.00395612	0.0462095	CD4_prolif	0.528017	0.315531	0.333333	0.197405	T+NK
DUSP4	1.45915	6.42861	8.44083	0.00398083	0.0464293	CD4_prolif	0.734914	0.494917	0.504274	0.349075	T+NK
FAM126A	0.661261	6.45504	8.40625	0.00401437	0.0467511	CD4_prolif	0.747845	0.644758	0.487179	0.427994	T+NK
MSH6	0.883358	5.29307	8.3888	0.00402183	0.0467917	CD4_prolif	0.56681	0.421805	0.367521	0.257605	T+NK
FAM53B	0.541626	7.58764	8.39925	0.00402727	0.046804	CD4_prolif	0.875	0.846092	0.700855	0.647096	T+NK
ATP5MC1	1.11721	4.61323	8.35619	0.00402741	0.046804	CD4_prolif	0.290948	0.243586	0.188034	0.135503	T+NK
RGS12	1.10197	5.21765	8.36567	0.00406011	0.0470514	CD4_prolif	0.577586	0.329705	0.350427	0.203361	T+NK
GARS	0.910217	5.87606	8.37128	0.00408504	0.0473171	CD4_prolif	0.650862	0.564051	0.42735	0.359711	T+NK
CPEB3	0.577989	6.85215	8.37057	0.00409128	0.0473428	CD4_prolif	0.803879	0.735452	0.615385	0.523506	T+NK
NUDC	0.860894	5.29481	8.35101	0.00410039	0.047425	CD4_prolif	0.551724	0.426141	0.34188	0.259307	T+NK
BUD13	1.05028	4.6902	8.31273	0.00412434	0.0476265	CD4_prolif	0.400862	0.265265	0.25641	0.155073	T+NK
AC108066.2	1.73731	3.91248	8.31054	0.00412585	0.0476265	CD4_prolif	0.185345	0.0763411	0.136752	0.0463731	T+NK
MAD1L1	0.541733	6.77424	8.3549	0.00412589	0.0476265	CD4_prolif	0.782328	0.758687	0.564103	0.541587	T+NK
ZRANB3	0.589534	6.74115	8.34056	0.00415774	0.0479499	CD4_prolif	0.767241	0.710603	0.547009	0.487343	T+NK
AC104971.2	1.90221	3.39671	8.63484	0.00415875	0.0479499	CD4_prolif	0.0237069	0.00260152	0.017094	0.00148904	T+NK
AC005833.2	1.92221	3.63611	8.30007	0.00416153	0.0479499	CD4_prolif	0.258621	0.0342384	0.0940171	0.0216975	T+NK
GIHCG	1.84325	3.7331	8.27645	0.0041822	0.0481586	CD4_prolif	0.172414	0.0665032	0.102564	0.0319081	T+NK
NRG2	2.04095	3.65869	8.2481	0.00426292	0.0489209	CD4_prolif	0.140086	0.0407272	0.042735	0.0246756	T+NK
PTPN7	0.560201	7.48478	8.28564	0.00427984	0.0490912	CD4_prolif	0.898707	0.845853	0.726496	0.650925	T+NK
GEM	1.62141	4.17753	8.21139	0.0043188	0.0494179	CD4_prolif	0.377155	0.11052	0.162393	0.0665816	T+NK
SLC7A11	1.85588	3.80633	8.20699	0.00433693	0.0496012	CD4_prolif	0.140086	0.0628551	0.0683761	0.0368007	T+NK
HNRNPR	0.416896	7.1821	8.2586	0.00434318	0.0496487	CD4_prolif	0.821121	0.838437	0.632479	0.629653	T+NK
NOP58	0.480036	7.6841	8.25322	0.00435438	0.0497526	CD4_prolif	0.915948	0.888942	0.760684	0.693682	T+NK
AC008764.2	1.88509	3.7196	8.19858	0.00436046	0.0497532	CD4_prolif	0.135776	0.0548412	0.0769231	0.0297809	T+NK
FAM124B	2.14651	3.48981	8.28173	0.00436076	0.0497532	CD4_prolif	0.114224	0.0144728	0.025641	0.00872155	T+NK
CRNDE	1.98086	3.70518	8.19461	0.0043756	0.0498742	CD4_prolif	0.185345	0.0461097	0.0683761	0.0306318	T+NK
XPO5	0.640603	5.92062	8.23818	0.00438662	0.0499516	CD4_prolif	0.592672	0.57667	0.401709	0.366305	T+NK
KSR2	5.48693	4.56857	267.296	1.67611e-48	3.95277e-44	CD4_Tfh	0.44206	0.0905562	0.26601	0.0587216	T+NK
CD200	3.99795	4.95346	195.328	2.67531e-37	3.15459e-33	CD4_Tfh	0.688841	0.154061	0.463054	0.103359	T+NK
LINC02341	4.07936	5.41923	168.703	1.56013e-32	1.1503e-28	CD4_Tfh	0.719957	0.2004	0.561576	0.128711	T+NK
GNG4	4.75904	4.41893	163.179	1.95106e-32	1.1503e-28	CD4_Tfh	0.483906	0.0665069	0.349754	0.0511376	T+NK
LHFPL6	4.95068	5.76389	171.925	2.7362e-32	1.29056e-28	CD4_Tfh	0.773605	0.197792	0.576355	0.128494	T+NK
ICA1	3.80445	6.46254	169.844	6.01277e-32	2.17454e-28	CD4_Tfh	0.772532	0.336993	0.576355	0.240303	T+NK
BTLA	3.08116	5.93536	170.681	6.45455e-32	2.17454e-28	CD4_Tfh	0.798283	0.445775	0.591133	0.278007	T+NK
NTRK3	5.53531	3.73345	167.684	7.80097e-31	2.29963e-27	CD4_Tfh	0.158798	0.0210469	0.0837438	0.0145179	T+NK
MAP7	3.06672	5.02469	151.757	4.04546e-30	1.06005e-26	CD4_Tfh	0.567597	0.23288	0.330049	0.149079	T+NK
HSPA12A	3.55484	5.2084	151.26	5.44866e-30	1.20364e-26	CD4_Tfh	0.687768	0.215624	0.448276	0.138245	T+NK
ENOX1	4.23175	5.0045	148.862	5.61423e-30	1.20364e-26	CD4_Tfh	0.457082	0.12801	0.320197	0.0860238	T+NK
AC108879.1	3.88199	5.52508	150.071	2.86237e-29	5.62527e-26	CD4_Tfh	0.643777	0.209893	0.458128	0.151246	T+NK
AC002377.1	4.13509	4.24004	133.621	6.39144e-28	1.15946e-24	CD4_Tfh	0.549356	0.0649906	0.305419	0.0426869	T+NK
CYP7B1	3.46081	5.71786	136.306	1.16738e-27	1.96646e-24	CD4_Tfh	0.468884	0.207163	0.339901	0.142795	T+NK
SLCO5A1	4.59058	4.1037	130.232	6.41244e-27	1.00816e-23	CD4_Tfh	0.270386	0.0519803	0.187192	0.0355363	T+NK
AFF2	3.23649	4.15669	122.267	7.2682e-26	1.07129e-22	CD4_Tfh	0.350858	0.0900406	0.216749	0.0526544	T+NK
LINC01281	3.73546	4.86546	124.354	8.3408e-26	1.15707e-22	CD4_Tfh	0.57618	0.17344	0.399015	0.113543	T+NK
XXYLT1	2.38566	6.05681	125.398	1.12737e-24	1.47704e-21	CD4_Tfh	0.737124	0.511646	0.527094	0.328494	T+NK
SGPP2	2.74947	6.78959	120.117	6.38722e-24	7.92789e-21	CD4_Tfh	0.82618	0.618578	0.610837	0.423185	T+NK
FZD3	3.76227	4.21141	109.148	1.77176e-23	2.08917e-20	CD4_Tfh	0.362661	0.12337	0.236453	0.0667389	T+NK
IL21	4.31083	4.1523	110.576	2.44071e-23	2.74091e-20	CD4_Tfh	0.344421	0.0402742	0.221675	0.0286024	T+NK
ITGB8	3.70577	4.75517	107.122	7.35163e-23	7.88061e-20	CD4_Tfh	0.415236	0.164129	0.256158	0.11441	T+NK
DRAIC	3.51708	5.87028	114.153	9.30772e-23	9.54365e-20	CD4_Tfh	0.755365	0.300449	0.522167	0.20065	T+NK
SLC9A9	1.64655	9.07301	111.521	1.99567e-22	1.96099e-19	CD4_Tfh	0.949571	0.947322	0.827586	0.798483	T+NK
ANKRD55	3.1687	5.46066	106.039	2.22369e-22	2.08333e-19	CD4_Tfh	0.438841	0.274701	0.256158	0.16598	T+NK
THADA	1.47631	9.00412	111.148	2.29685e-22	2.08333e-19	CD4_Tfh	0.954936	0.950324	0.832512	0.813434	T+NK
PTPN14	3.47477	4.4271	102.395	3.49828e-22	3.05555e-19	CD4_Tfh	0.314378	0.145023	0.147783	0.0888407	T+NK
ELMO1	1.13224	10.0638	109.276	4.56686e-22	3.84643e-19	CD4_Tfh	0.98927	0.98608	0.955665	0.91896	T+NK
ADGRL4	4.13836	4.28375	101.811	6.21044e-22	5.05037e-19	CD4_Tfh	0.240343	0.0718142	0.123153	0.0435536	T+NK
AC053545.1	4.33686	3.84771	103.419	8.70051e-22	6.83947e-19	CD4_Tfh	0.420601	0.0243222	0.261084	0.0195016	T+NK
AL138828.1	4.07386	4.80357	95.6599	1.18196e-20	8.99166e-18	CD4_Tfh	0.581545	0.117092	0.369458	0.0806067	T+NK
PTCHD1-AS	4.023	5.60239	96.1413	1.52659e-20	1.12505e-17	CD4_Tfh	0.432403	0.158125	0.275862	0.104659	T+NK
KIAA1324	2.20769	5.2374	92.3978	8.73814e-20	6.24459e-17	CD4_Tfh	0.581545	0.332686	0.389163	0.2026	T+NK
TMEM178B	3.33032	5.10009	92.0767	1.09822e-19	7.61746e-17	CD4_Tfh	0.546137	0.223691	0.339901	0.140628	T+NK
PHEX	3.19544	5.0552	90.6887	2.15763e-19	1.45381e-16	CD4_Tfh	0.612661	0.177079	0.374384	0.120043	T+NK
LINC01229	3.45227	4.55668	86.5524	5.89625e-19	3.86253e-16	CD4_Tfh	0.272532	0.0773943	0.17734	0.0543879	T+NK
AC090125.1	3.57047	4.78371	86.2751	6.88911e-19	4.30919e-16	CD4_Tfh	0.5	0.120671	0.29064	0.0782232	T+NK
ST6GALNAC5	3.19466	4.37561	84.6945	6.94353e-19	4.30919e-16	CD4_Tfh	0.316524	0.108146	0.211823	0.0695558	T+NK
DLEU7	2.93774	5.28149	87.5461	8.48185e-19	5.12891e-16	CD4_Tfh	0.456009	0.303178	0.29064	0.181582	T+NK
ADAMTS3	3.89583	4.4965	82.6488	2.90832e-18	1.71467e-15	CD4_Tfh	0.309013	0.0752108	0.226601	0.0459372	T+NK
AL133405.2	4.43684	5.44054	83.8598	3.29462e-18	1.89505e-15	CD4_Tfh	0.596567	0.0976224	0.418719	0.0771398	T+NK
AZIN1-AS1	1.92599	5.71913	85.4064	3.57345e-18	2.00649e-15	CD4_Tfh	0.595494	0.444593	0.413793	0.282774	T+NK
AL009177.1	2.83313	4.33401	79.7776	6.7552e-18	3.70484e-15	CD4_Tfh	0.302575	0.132711	0.206897	0.0795233	T+NK
AL360178.1	3.41327	4.49969	79.3264	8.95888e-18	4.80175e-15	CD4_Tfh	0.469957	0.113301	0.285714	0.0691224	T+NK
F5	3.04312	6.35432	81.1898	1.2437e-17	6.51784e-15	CD4_Tfh	0.593348	0.3228	0.433498	0.243987	T+NK
MAF	1.79941	7.66351	81.3537	2.5466e-17	1.30558e-14	CD4_Tfh	0.853004	0.779281	0.694581	0.572048	T+NK
CXCL13	3.60594	5.37125	79.0113	2.76898e-17	1.38938e-14	CD4_Tfh	0.738197	0.168982	0.576355	0.12026	T+NK
PHACTR2	1.14544	9.90573	79.9409	3.76935e-17	1.85193e-14	CD4_Tfh	0.975322	0.970674	0.906404	0.869772	T+NK
CTLA4	2.40039	6.68361	77.5548	6.52518e-17	3.14048e-14	CD4_Tfh	0.796137	0.491114	0.55665	0.357746	T+NK
SESN3	2.24912	8.07087	80.1298	6.82189e-17	3.21761e-14	CD4_Tfh	0.870172	0.784285	0.694581	0.585265	T+NK
DOK5	3.80352	3.85736	71.4973	2.88531e-16	1.3342e-13	CD4_Tfh	0.158798	0.0550737	0.108374	0.0314193	T+NK
SMCO4	2.77449	4.68796	70.3671	5.61901e-16	2.54833e-13	CD4_Tfh	0.48176	0.192637	0.300493	0.127627	T+NK
TBC1D4	1.65347	8.2043	72.6594	7.81312e-16	3.47654e-13	CD4_Tfh	0.900215	0.813944	0.704433	0.618418	T+NK
NR3C1	1.45461	9.63518	73.067	8.0751e-16	3.52658e-13	CD4_Tfh	0.980687	0.974556	0.931034	0.873239	T+NK
NEBL	3.38624	5.96055	70.861	1.22939e-15	5.27138e-13	CD4_Tfh	0.646996	0.232213	0.438424	0.167931	T+NK
LINC00536	3.51852	4.14204	68.0002	1.39856e-15	5.88969e-13	CD4_Tfh	0.301502	0.0557409	0.147783	0.0383532	T+NK
AL359834.1	3.63999	3.88967	68.7374	3.50745e-15	1.45116e-12	CD4_Tfh	0.288627	0.0448535	0.147783	0.0309859	T+NK
LINC01727	2.5299	5.62105	66.6227	4.51192e-15	1.83456e-12	CD4_Tfh	0.368026	0.311033	0.211823	0.199567	T+NK
AC019117.1	3.86906	4.02087	65.4375	4.60091e-15	1.83904e-12	CD4_Tfh	0.207082	0.0635046	0.137931	0.04052	T+NK
DLEU1	2.12848	8.62855	69.3966	4.74578e-15	1.86533e-12	CD4_Tfh	0.82618	0.874507	0.684729	0.669556	T+NK
FLT1	2.98792	4.78269	64.9983	6.04848e-15	2.33838e-12	CD4_Tfh	0.448498	0.155971	0.241379	0.0970748	T+NK
PTPN11	1.37968	6.73357	67.3563	6.68464e-15	2.53465e-12	CD4_Tfh	0.771459	0.720113	0.536946	0.507909	T+NK
LIMS1	1.13032	8.37085	67.2387	6.7711e-15	2.53465e-12	CD4_Tfh	0.937768	0.916965	0.817734	0.757313	T+NK
ST8SIA1	2.52933	9.0057	68.4467	6.99568e-15	2.5778e-12	CD4_Tfh	0.922747	0.875569	0.768473	0.700325	T+NK
AC020718.1	4.39772	3.55551	66.4325	2.13282e-14	7.73821e-12	CD4_Tfh	0.104077	0.00955298	0.0788177	0.00628386	T+NK
TOX	1.2916	10.5307	62.0922	7.1952e-14	2.564e-11	CD4_Tfh	0.994635	0.963304	0.980296	0.876706	T+NK
DAB1	2.14741	6.32695	62.4354	7.28439e-14	2.564e-11	CD4_Tfh	0.457082	0.533056	0.300493	0.343445	T+NK
SDK1	3.09544	5.79572	61.1995	8.14945e-14	2.8263e-11	CD4_Tfh	0.462446	0.290684	0.310345	0.190033	T+NK
RDH10	2.8937	4.54711	58.3561	1.07957e-13	3.63707e-11	CD4_Tfh	0.483906	0.152787	0.310345	0.101408	T+NK
CHN1	2.06563	5.66394	59.8248	1.19466e-13	3.96811e-11	CD4_Tfh	0.607296	0.374659	0.408867	0.23532	T+NK
TOX2	2.15156	7.50526	60.6554	1.68393e-13	5.51556e-11	CD4_Tfh	0.898069	0.568387	0.73399	0.452438	T+NK
MAFTRR	3.29467	3.88797	56.7734	2.8211e-13	9.11369e-11	CD4_Tfh	0.266094	0.0505247	0.152709	0.0329361	T+NK
ELMOD1	3.95277	3.49229	62.266	3.11436e-13	9.83281e-11	CD4_Tfh	0.10515	0.00803663	0.0591133	0.0056338	T+NK
PCNX2	0.949126	9.09097	58.1278	3.13267e-13	9.83281e-11	CD4_Tfh	0.964592	0.963972	0.871921	0.840953	T+NK
CD4	1.46394	6.57436	57.5798	3.18196e-13	9.83281e-11	CD4_Tfh	0.732833	0.604385	0.487685	0.419935	T+NK
LRRC8D	1.2524	7.55578	58.1047	3.21047e-13	9.83281e-11	CD4_Tfh	0.886266	0.839601	0.699507	0.624702	T+NK
PTPN13	3.11324	7.4931	58.6448	3.58521e-13	1.08397e-10	CD4_Tfh	0.775751	0.444866	0.591133	0.321343	T+NK
GRIK4	2.83968	4.00867	54.948	5.65529e-13	1.68821e-10	CD4_Tfh	0.226395	0.0612301	0.123153	0.0396533	T+NK
CYSLTR1	1.98216	6.37768	56.1164	8.18252e-13	2.4121e-10	CD4_Tfh	0.696352	0.468005	0.463054	0.306609	T+NK
KCNJ6	3.98885	3.64842	54.6473	1.13805e-12	3.31341e-10	CD4_Tfh	0.109442	0.0238066	0.0591133	0.0134345	T+NK
CPM	2.81447	5.87564	54.362	1.754e-12	5.04446e-10	CD4_Tfh	0.64485	0.323861	0.463054	0.203467	T+NK
LINC00271	2.4978	4.57691	52.1583	1.87983e-12	5.34122e-10	CD4_Tfh	0.454936	0.145751	0.29064	0.0905742	T+NK
AHI1	1.50823	7.77497	54.3408	2.04408e-12	5.73876e-10	CD4_Tfh	0.92382	0.797355	0.82266	0.612568	T+NK
HIVEP1	1.38773	8.10323	53.5197	2.53557e-12	7.03487e-10	CD4_Tfh	0.939914	0.857797	0.812808	0.677573	T+NK
AC092645.2	2.38399	5.27603	52.0498	2.66822e-12	7.31682e-10	CD4_Tfh	0.473176	0.370443	0.275862	0.216468	T+NK
AC053513.1	1.61555	7.71211	53.6508	2.79085e-12	7.56514e-10	CD4_Tfh	0.858369	0.810335	0.660099	0.584832	T+NK
PDE7B	4.26845	7.60972	53.7705	2.98057e-12	7.98759e-10	CD4_Tfh	0.873391	0.398071	0.753695	0.289491	T+NK
AC004585.1	2.44075	5.17274	52.0815	3.0286e-12	8.02512e-10	CD4_Tfh	0.506438	0.285953	0.339901	0.175081	T+NK
NFATC1	1.43839	6.5729	52.8079	3.11305e-12	8.15724e-10	CD4_Tfh	0.723176	0.689422	0.477833	0.467606	T+NK
OPCML	2.99998	4.42382	50.7696	3.58951e-12	9.30236e-10	CD4_Tfh	0.195279	0.0817007	0.103448	0.0565547	T+NK
FAAH2	1.76371	8.31905	52.9261	4.02671e-12	1.0322e-09	CD4_Tfh	0.873391	0.769576	0.704433	0.59545	T+NK
CDK14	2.34693	7.15626	52.8655	4.26678e-12	1.08197e-09	CD4_Tfh	0.771459	0.489537	0.605911	0.360997	T+NK
EVC	2.70982	4.60614	50.4901	4.41061e-12	1.10655e-09	CD4_Tfh	0.477468	0.152969	0.270936	0.105742	T+NK
GAB2	1.70791	6.59139	52.2814	4.90892e-12	1.2186e-09	CD4_Tfh	0.713519	0.609723	0.492611	0.403034	T+NK
SLC41A2	2.30974	5.886	51.1128	5.87235e-12	1.44258e-09	CD4_Tfh	0.629828	0.385607	0.418719	0.260238	T+NK
FBLN7	2.54034	4.87127	49.7643	6.45678e-12	1.5698e-09	CD4_Tfh	0.421674	0.266361	0.231527	0.152329	T+NK
ZBTB46	2.07082	4.90208	49.7282	6.87381e-12	1.65413e-09	CD4_Tfh	0.505365	0.208043	0.325123	0.130661	T+NK
LINC02006	2.53856	4.08007	49.0418	7.17259e-12	1.7086e-09	CD4_Tfh	0.310086	0.0882817	0.172414	0.0548212	T+NK
LINC01362	3.40868	4.21631	48.6905	9.60169e-12	2.26437e-09	CD4_Tfh	0.201717	0.104052	0.108374	0.0582882	T+NK
AC006460.2	2.2654	5.25703	49.4259	1.04462e-11	2.43913e-09	CD4_Tfh	0.585837	0.313125	0.369458	0.187216	T+NK
LINC01480	3.09762	3.82293	48.172	1.25606e-11	2.87589e-09	CD4_Tfh	0.207082	0.0554376	0.142857	0.0338028	T+NK
FAM78B	2.8478	4.43261	47.7494	1.54382e-11	3.50075e-09	CD4_Tfh	0.265021	0.123734	0.172414	0.0747562	T+NK
AL360178.2	3.60863	3.5815	48.7121	2.15953e-11	4.8503e-09	CD4_Tfh	0.139485	0.0172257	0.0985222	0.0108342	T+NK
MSI2	0.853337	9.28444	48.1656	2.35335e-11	5.23576e-09	CD4_Tfh	0.977468	0.974252	0.91133	0.878873	T+NK
HIPK2	1.30049	7.42361	48.1471	2.50717e-11	5.52585e-09	CD4_Tfh	0.901288	0.80515	0.773399	0.6052	T+NK
IL6ST	1.67669	8.33686	48.5258	2.68536e-11	5.86378e-09	CD4_Tfh	0.92382	0.893219	0.802956	0.690574	T+NK
NFIA	1.55562	7.01452	47.9123	3.19946e-11	6.92227e-09	CD4_Tfh	0.649142	0.684448	0.46798	0.48169	T+NK
ADTRP	2.62999	5.14794	46.3694	3.23093e-11	6.92682e-09	CD4_Tfh	0.383047	0.237217	0.211823	0.147779	T+NK
TNFRSF4	2.07255	5.58528	46.1057	3.40212e-11	7.22813e-09	CD4_Tfh	0.530043	0.264208	0.325123	0.175948	T+NK
BFSP2-AS1	2.29124	5.44448	46.0725	4.28536e-11	8.9435e-09	CD4_Tfh	0.554721	0.32092	0.344828	0.205417	T+NK
ZNF831	1.0241	8.84417	46.6424	4.61654e-11	9.55017e-09	CD4_Tfh	0.924893	0.945048	0.793103	0.787649	T+NK
AC019330.1	3.73036	3.67202	45.8329	4.85813e-11	9.96254e-09	CD4_Tfh	0.133047	0.0312671	0.0788177	0.0175515	T+NK
RNF19A	1.19283	9.60453	45.6048	8.55498e-11	1.73924e-08	CD4_Tfh	0.983906	0.974465	0.926108	0.871723	T+NK
GLCCI1	0.909392	9.98817	44.7407	1.07229e-10	2.16134e-08	CD4_Tfh	0.983906	0.977497	0.935961	0.888624	T+NK
ASAP1	1.05402	8.71541	44.7121	1.08765e-10	2.17373e-08	CD4_Tfh	0.914163	0.946534	0.758621	0.803684	T+NK
JARID2	0.856927	8.66841	44.6543	1.11581e-10	2.21126e-08	CD4_Tfh	0.961373	0.953569	0.871921	0.820152	T+NK
SFXN1	0.98328	7.35277	44.3024	1.3183e-10	2.5908e-08	CD4_Tfh	0.851931	0.847638	0.655172	0.629252	T+NK
P3H2	3.03001	3.83492	42.7907	1.52653e-10	2.97522e-08	CD4_Tfh	0.100858	0.0644447	0.044335	0.0387866	T+NK
AL109930.1	2.91295	5.50896	43.6555	1.56302e-10	3.02138e-08	CD4_Tfh	0.541845	0.298265	0.374384	0.190466	T+NK
LINC01725	2.48411	4.86869	42.7872	1.70368e-10	3.2665e-08	CD4_Tfh	0.287554	0.191302	0.172414	0.114193	T+NK
AP000787.1	1.67752	6.3615	43.5444	1.81139e-10	3.44499e-08	CD4_Tfh	0.660944	0.599867	0.438424	0.377681	T+NK
IL6R	1.59038	6.18365	42.9766	2.07571e-10	3.88504e-08	CD4_Tfh	0.626609	0.521926	0.44335	0.351679	T+NK
HACD1	2.6006	5.03066	42.0859	2.10707e-10	3.91268e-08	CD4_Tfh	0.276824	0.186025	0.182266	0.125677	T+NK
AL022724.3	3.25409	3.63013	42.7377	2.24571e-10	4.13754e-08	CD4_Tfh	0.2103	0.0311154	0.08867	0.0192849	T+NK
PPP1CC	1.15331	6.26653	42.2948	3.24969e-10	5.94088e-08	CD4_Tfh	0.701717	0.665251	0.492611	0.430986	T+NK
HECTD2	1.67722	5.65151	41.868	3.51353e-10	6.37381e-08	CD4_Tfh	0.607296	0.384424	0.428571	0.245504	T+NK
CD40LG	2.03676	5.59865	40.962	4.01185e-10	7.22224e-08	CD4_Tfh	0.448498	0.389064	0.26601	0.242687	T+NK
CD109	2.14799	5.13382	41.2138	4.08879e-10	7.30499e-08	CD4_Tfh	0.58691	0.232153	0.408867	0.153846	T+NK
DGKH	1.27627	8.59089	41.9874	4.28466e-10	7.59737e-08	CD4_Tfh	0.950644	0.897313	0.847291	0.72351	T+NK
HIVEP2	0.916402	9.23857	41.0631	5.57587e-10	9.81311e-08	CD4_Tfh	0.95279	0.964608	0.827586	0.835103	T+NK
AL359851.1	3.55784	3.50253	41.9287	5.80783e-10	1.01456e-07	CD4_Tfh	0.168455	0.0145873	0.08867	0.0084507	T+NK
NCKAP1	1.80967	5.13962	40.4411	5.92964e-10	1.02823e-07	CD4_Tfh	0.464592	0.345879	0.285714	0.210618	T+NK
AL606807.1	2.81871	4.07969	39.5455	7.54078e-10	1.29806e-07	CD4_Tfh	0.223176	0.0792746	0.137931	0.0504875	T+NK
CCDC6	1.1463	7.27707	40.2751	8.04145e-10	1.37421e-07	CD4_Tfh	0.876609	0.81537	0.669951	0.595666	T+NK
LPL	3.52181	3.58351	39.9879	8.68949e-10	1.47427e-07	CD4_Tfh	0.056867	0.0317826	0.0492611	0.0143012	T+NK
ZEB1	0.758934	9.67667	40.041	8.84434e-10	1.48983e-07	CD4_Tfh	0.976395	0.978074	0.916256	0.893391	T+NK
AC093010.2	1.47345	6.28952	40	8.92637e-10	1.49298e-07	CD4_Tfh	0.684549	0.595985	0.477833	0.383749	T+NK
KIAA1217	2.09022	5.19586	39.6228	9.69756e-10	1.61055e-07	CD4_Tfh	0.432403	0.281616	0.305419	0.202384	T+NK
AGFG1	0.943217	8.00128	39.3722	1.20157e-09	1.97213e-07	CD4_Tfh	0.925966	0.90444	0.79803	0.712893	T+NK
SIPA1L2	2.27226	5.05044	38.7904	1.2042e-09	1.97213e-07	CD4_Tfh	0.496781	0.280039	0.29064	0.165547	T+NK
AP003086.1	1.91515	5.00602	38.6415	1.28712e-09	2.09339e-07	CD4_Tfh	0.378755	0.283739	0.211823	0.16468	T+NK
CDYL2	1.16257	7.05572	39.1641	1.32658e-09	2.14278e-07	CD4_Tfh	0.791845	0.736489	0.55665	0.524594	T+NK
TSHZ2	2.58397	9.00913	39.0325	1.70364e-09	2.71722e-07	CD4_Tfh	0.922747	0.695487	0.79803	0.547779	T+NK
AC127526.2	2.1927	4.68793	37.6806	1.71362e-09	2.71722e-07	CD4_Tfh	0.262876	0.216565	0.142857	0.125027	T+NK
AC034245.1	3.25124	3.48066	39.597	1.71677e-09	2.71722e-07	CD4_Tfh	0.112661	0.00903742	0.0640394	0.00780065	T+NK
ETV6	0.844133	9.10278	38.5146	1.76868e-09	2.78072e-07	CD4_Tfh	0.966738	0.963547	0.881773	0.852221	T+NK
EBI3	3.09834	3.82885	38.2682	1.86409e-09	2.91132e-07	CD4_Tfh	0.145923	0.0490083	0.0788177	0.031636	T+NK
AC105411.1	2.76404	4.05015	37.2204	2.00361e-09	3.10862e-07	CD4_Tfh	0.184549	0.0831261	0.08867	0.0507042	T+NK
SHC4	2.9455	3.93776	37.2685	2.27169e-09	3.50152e-07	CD4_Tfh	0.113734	0.0500698	0.0837438	0.0338028	T+NK
AL354809.1	2.54627	4.09114	36.8081	2.323e-09	3.55735e-07	CD4_Tfh	0.233906	0.113999	0.128079	0.0667389	T+NK
BCAT1	2.33065	4.9593	37.1105	2.53983e-09	3.86431e-07	CD4_Tfh	0.561159	0.220719	0.315271	0.129361	T+NK
VDR	1.85593	5.57782	36.9077	2.68402e-09	4.05752e-07	CD4_Tfh	0.523605	0.253958	0.37931	0.193066	T+NK
AL138720.1	2.12345	6.29914	37.8925	2.74719e-09	4.10293e-07	CD4_Tfh	0.774678	0.378844	0.591133	0.250704	T+NK
Z93403.1	2.78137	4.46358	36.4591	2.99418e-09	4.44098e-07	CD4_Tfh	0.257511	0.0977133	0.147783	0.060455	T+NK
ST6GALNAC3	1.65935	7.10022	37.7204	3.05643e-09	4.50498e-07	CD4_Tfh	0.762876	0.608388	0.527094	0.4052	T+NK
IL21-AS1	3.08269	3.71227	36.6819	3.33759e-09	4.88885e-07	CD4_Tfh	0.22103	0.0348153	0.118227	0.0227519	T+NK
CCDC50	1.45692	5.85084	36.9335	3.47651e-09	5.06089e-07	CD4_Tfh	0.643777	0.450324	0.46798	0.301625	T+NK
DBH-AS1	2.52213	4.43755	35.9802	3.86681e-09	5.59454e-07	CD4_Tfh	0.349785	0.181082	0.187192	0.102709	T+NK
AC008892.1	1.86317	5.31357	36.4353	3.95667e-09	5.68965e-07	CD4_Tfh	0.490343	0.368533	0.315271	0.219502	T+NK
CNKSR3	2.48703	4.01939	35.562	4.26221e-09	6.05516e-07	CD4_Tfh	0.201717	0.0879481	0.118227	0.0572048	T+NK
AP001341.1	2.88344	4.88918	35.4226	5.07967e-09	7.13058e-07	CD4_Tfh	0.429185	0.094802	0.261084	0.0743229	T+NK
UST	1.43487	7.55301	36.4044	5.46246e-09	7.62256e-07	CD4_Tfh	0.792918	0.754958	0.600985	0.556013	T+NK
LDLRAD4	0.937488	10.4225	36.0077	5.81514e-09	8.06696e-07	CD4_Tfh	0.992489	0.984503	0.970443	0.919177	T+NK
ANKRD33B	1.81617	5.04361	34.9694	6.62316e-09	9.13415e-07	CD4_Tfh	0.395923	0.242373	0.280788	0.15428	T+NK
PDCD1	2.08875	5.31088	35.1258	7.49633e-09	1.02783e-06	CD4_Tfh	0.622318	0.369655	0.384236	0.221668	T+NK
EVI5	1.54707	5.77458	35.1468	7.99289e-09	1.08957e-06	CD4_Tfh	0.604077	0.445654	0.394089	0.287107	T+NK
SMAD1	2.18012	4.64277	34.0695	9.94197e-09	1.34633e-06	CD4_Tfh	0.362661	0.181355	0.221675	0.108342	T+NK
HNRNPLL	0.987389	8.38303	34.6018	1.06305e-08	1.42443e-06	CD4_Tfh	0.927039	0.899709	0.773399	0.71961	T+NK
TIGIT	1.30356	6.9752	34.5632	1.08969e-08	1.45188e-06	CD4_Tfh	0.833691	0.661218	0.596059	0.459155	T+NK
LIMA1	1.35286	5.78053	34.4195	1.11378e-08	1.47563e-06	CD4_Tfh	0.640558	0.474677	0.403941	0.309642	T+NK
SLC24A3	2.03687	4.71855	33.6536	1.2414e-08	1.63478e-06	CD4_Tfh	0.226395	0.167465	0.0935961	0.0957746	T+NK
SOX5	2.40282	6.33936	34.5721	1.24776e-08	1.63478e-06	CD4_Tfh	0.607296	0.364439	0.403941	0.260238	T+NK
CD84	0.971152	7.28291	34.191	1.28945e-08	1.68005e-06	CD4_Tfh	0.857296	0.80612	0.665025	0.585915	T+NK
XXYLT1-AS2	2.57129	3.94823	33.4653	1.36356e-08	1.76687e-06	CD4_Tfh	0.209227	0.0739674	0.128079	0.043987	T+NK
TNFSF8	1.45324	7.14444	34.1953	1.46769e-08	1.88112e-06	CD4_Tfh	0.819742	0.74492	0.586207	0.508992	T+NK
EED	0.988601	6.80729	33.8841	1.49089e-08	1.90052e-06	CD4_Tfh	0.777897	0.751107	0.566502	0.523294	T+NK
LINC02498	3.00381	3.65587	34.0071	1.52219e-08	1.92999e-06	CD4_Tfh	0.110515	0.0246558	0.0640394	0.0149512	T+NK
EVC2	1.72812	5.13573	33.2133	1.72679e-08	2.1777e-06	CD4_Tfh	0.492489	0.306332	0.305419	0.193283	T+NK
AC078980.1	3.3764	3.71725	32.9848	1.88182e-08	2.36059e-06	CD4_Tfh	0.0976395	0.0445199	0.0541872	0.0249187	T+NK
ICOS	1.19205	7.87481	33.4475	1.96224e-08	2.44844e-06	CD4_Tfh	0.851931	0.806817	0.64532	0.59675	T+NK
KCNK5	2.27078	4.50127	32.4154	2.06139e-08	2.55861e-06	CD4_Tfh	0.412017	0.15212	0.241379	0.0998917	T+NK
POU2AF1	2.09742	4.25158	32.2395	2.18229e-08	2.6945e-06	CD4_Tfh	0.377682	0.106781	0.192118	0.0702059	T+NK
BTNL8	2.66524	4.58032	32.4558	2.24648e-08	2.75118e-06	CD4_Tfh	0.31867	0.0862498	0.172414	0.0663055	T+NK
SNX9	1.35987	8.23231	33.2937	2.25152e-08	2.75118e-06	CD4_Tfh	0.908798	0.853673	0.802956	0.669339	T+NK
INTS6L	0.86743	6.97178	32.5338	2.79344e-08	3.39576e-06	CD4_Tfh	0.809013	0.792685	0.596059	0.56078	T+NK
LINC02073	2.86983	4.34307	31.9179	2.94651e-08	3.56346e-06	CD4_Tfh	0.184549	0.110087	0.123153	0.0632719	T+NK
AC016168.2	3.10524	3.7804	32.0956	3.13731e-08	3.77485e-06	CD4_Tfh	0.164163	0.0623522	0.08867	0.0342362	T+NK
PIP4P2	1.66266	5.01057	31.3288	4.00387e-08	4.79306e-06	CD4_Tfh	0.41309	0.301389	0.231527	0.167281	T+NK
AC136475.3	1.78501	4.72808	30.8523	4.77326e-08	5.68525e-06	CD4_Tfh	0.461373	0.262601	0.26601	0.155796	T+NK
AC022239.1	2.97511	3.57724	31.4496	4.92908e-08	5.84134e-06	CD4_Tfh	0.112661	0.0209559	0.044335	0.0127844	T+NK
AC068633.1	2.70232	4.7227	30.9752	5.12806e-08	6.04675e-06	CD4_Tfh	0.122318	0.155092	0.0935961	0.0886241	T+NK
SERPINE2	2.45305	4.35028	30.4572	5.3445e-08	6.27062e-06	CD4_Tfh	0.217811	0.146418	0.142857	0.0890574	T+NK
PAM	0.85959	9.60004	30.957	5.77102e-08	6.73753e-06	CD4_Tfh	0.984979	0.967338	0.935961	0.861755	T+NK
TP53INP1	1.40929	6.06216	30.8972	5.80586e-08	6.74481e-06	CD4_Tfh	0.718884	0.562504	0.458128	0.36403	T+NK
TIAM1	1.17392	7.5522	31.0209	6.1067e-08	7.05953e-06	CD4_Tfh	0.888412	0.758294	0.70936	0.580282	T+NK
NAB1	1.2861	6.81632	30.904	6.24643e-08	7.18584e-06	CD4_Tfh	0.804721	0.651938	0.581281	0.454821	T+NK
AC008696.2	2.68142	3.82136	30.0418	6.45149e-08	7.38571e-06	CD4_Tfh	0.204936	0.0547401	0.128079	0.0327194	T+NK
METTL8	1.08972	6.57848	30.709	6.5242e-08	7.41576e-06	CD4_Tfh	0.725322	0.686541	0.536946	0.457421	T+NK
EPHX2	1.60761	5.03916	30.1633	6.54064e-08	7.41576e-06	CD4_Tfh	0.388412	0.300752	0.256158	0.185049	T+NK
SIRPG	1.34616	7.43119	30.6817	7.00961e-08	7.90945e-06	CD4_Tfh	0.866953	0.782404	0.655172	0.568797	T+NK
TNIK	0.698724	9.52973	30.5144	7.10021e-08	7.97353e-06	CD4_Tfh	0.947425	0.970583	0.827586	0.860888	T+NK
LRMP	1.02268	7.10957	30.3801	7.61332e-08	8.50924e-06	CD4_Tfh	0.829399	0.74492	0.586207	0.534778	T+NK
SMC5	0.613415	8.0476	30.1378	8.48613e-08	9.44002e-06	CD4_Tfh	0.904506	0.929672	0.738916	0.759913	T+NK
ESR2	1.34199	6.18755	30.1319	8.52808e-08	9.44214e-06	CD4_Tfh	0.57618	0.587827	0.428571	0.377248	T+NK
STAC	1.6949	4.97595	29.2632	9.69922e-08	1.06886e-05	CD4_Tfh	0.331545	0.140353	0.241379	0.106176	T+NK
NTRK2	2.75907	4.3011	29.2747	1.01869e-07	1.11222e-05	CD4_Tfh	0.156652	0.0920119	0.128079	0.0593716	T+NK
AC023796.1	2.95841	3.49076	30.3132	1.05032e-07	1.13963e-05	CD4_Tfh	0.082618	0.0130406	0.044335	0.00758397	T+NK
PDE4D	1.37671	9.26533	29.9367	1.05347e-07	1.13963e-05	CD4_Tfh	0.932403	0.939649	0.807882	0.807151	T+NK
SARDH	1.977	4.92542	29.2653	1.06903e-07	1.15119e-05	CD4_Tfh	0.502146	0.292534	0.261084	0.174431	T+NK
KIAA0319L	0.735936	7.85999	29.5944	1.0962e-07	1.17507e-05	CD4_Tfh	0.898069	0.900528	0.714286	0.710509	T+NK
AL117329.1	2.34034	4.50589	29.0323	1.11347e-07	1.18819e-05	CD4_Tfh	0.20279	0.0945593	0.128079	0.0695558	T+NK
CD226	1.14936	7.91408	29.518	1.23749e-07	1.31458e-05	CD4_Tfh	0.862661	0.84785	0.719212	0.651354	T+NK
PKHD1	2.33075	4.06278	28.5395	1.33708e-07	1.41401e-05	CD4_Tfh	0.11588	0.086553	0.08867	0.0489707	T+NK
ARMH1	1.70126	4.81118	28.7005	1.36009e-07	1.43192e-05	CD4_Tfh	0.417382	0.269758	0.231527	0.16273	T+NK
COL6A3	2.10716	5.47	28.9423	1.47085e-07	1.54165e-05	CD4_Tfh	0.541845	0.360587	0.37931	0.230553	T+NK
KLF7	1.32864	5.69269	28.8238	1.51561e-07	1.58153e-05	CD4_Tfh	0.657725	0.436283	0.428571	0.286024	T+NK
CDO1	3.35176	3.46621	29.715	1.536e-07	1.59575e-05	CD4_Tfh	0.0804721	0.00758173	0.044335	0.00476706	T+NK
HIF1A	0.851237	8.36382	28.6887	1.67695e-07	1.73454e-05	CD4_Tfh	0.920601	0.934585	0.788177	0.780065	T+NK
STAM	0.995504	8.05057	28.5528	1.79453e-07	1.84002e-05	CD4_Tfh	0.844421	0.817796	0.704433	0.624702	T+NK
KLF12	0.670775	9.90117	28.4831	1.84601e-07	1.88461e-05	CD4_Tfh	0.979614	0.982107	0.926108	0.902925	T+NK
BACH1	0.901625	8.15578	28.2502	2.0665e-07	2.10061e-05	CD4_Tfh	0.904506	0.859859	0.719212	0.676706	T+NK
RDH10-AS1	2.66401	3.94477	27.6115	2.116e-07	2.13332e-05	CD4_Tfh	0.215665	0.0510705	0.152709	0.0338028	T+NK
MYO1B	1.79619	4.59656	27.7017	2.11676e-07	2.13332e-05	CD4_Tfh	0.385193	0.22639	0.231527	0.134128	T+NK
LINC02389	3.36128	3.51054	28.7048	2.13032e-07	2.13427e-05	CD4_Tfh	0.153433	0.0106448	0.0738916	0.0071506	T+NK
PEAK1	0.989785	6.85273	28.1917	2.13581e-07	2.13427e-05	CD4_Tfh	0.716738	0.695245	0.561576	0.499025	T+NK
GFOD1	1.59096	6.78019	28.1666	2.27255e-07	2.26134e-05	CD4_Tfh	0.73176	0.529811	0.541872	0.373998	T+NK
HBB	3.12247	3.50117	28.4623	2.30181e-07	2.28082e-05	CD4_Tfh	0.00536481	0.0137381	0.00492611	0.00736728	T+NK
TRABD2A	1.3999	5.93124	27.3072	2.96001e-07	2.92075e-05	CD4_Tfh	0.474249	0.459271	0.374384	0.303142	T+NK
LINC00607	2.38471	3.79755	26.8771	3.12402e-07	3.06974e-05	CD4_Tfh	0.138412	0.0560138	0.0541872	0.0314193	T+NK
PHACTR2-AS1	2.18688	4.28561	26.8323	3.17029e-07	3.10228e-05	CD4_Tfh	0.237124	0.148966	0.147783	0.0886241	T+NK
AC079089.1	2.96185	3.53305	27.1743	3.63753e-07	3.5302e-05	CD4_Tfh	0.0869099	0.0140414	0.0591133	0.012351	T+NK
PVT1	0.752675	9.1183	27.0129	3.70583e-07	3.58174e-05	CD4_Tfh	0.962446	0.957937	0.881773	0.833153	T+NK
MFHAS1	0.978108	7.01603	26.9982	3.74526e-07	3.60508e-05	CD4_Tfh	0.765021	0.71796	0.527094	0.522427	T+NK
AP002383.2	1.74586	5.05315	26.6592	3.78767e-07	3.63109e-05	CD4_Tfh	0.317597	0.288652	0.162562	0.165764	T+NK
GRAMD1B	1.16438	7.53849	27.0222	4.01615e-07	3.83452e-05	CD4_Tfh	0.858369	0.784679	0.689655	0.587216	T+NK
MIR3681HG	2.33737	4.19309	26.2601	4.07215e-07	3.87232e-05	CD4_Tfh	0.112661	0.124795	0.0591133	0.0741062	T+NK
LRRC8B	1.08217	6.81752	26.7358	4.23471e-07	4.01073e-05	CD4_Tfh	0.806867	0.699278	0.586207	0.48299	T+NK
AC100849.1	2.65463	4.12027	26.2005	4.31712e-07	4.07242e-05	CD4_Tfh	0.22103	0.0773943	0.137931	0.0463705	T+NK
TMOD1	2.34323	4.14103	26.1934	4.35009e-07	4.07663e-05	CD4_Tfh	0.226395	0.130466	0.108374	0.0691224	T+NK
NOS1AP	2.67012	3.82736	26.1629	4.35615e-07	4.07663e-05	CD4_Tfh	0.169528	0.0538909	0.0738916	0.0370531	T+NK
PTPRM	1.4136	7.53468	26.8775	4.38493e-07	4.08734e-05	CD4_Tfh	0.716738	0.740947	0.536946	0.52221	T+NK
RYR2	2.15144	5.70074	26.5275	4.44625e-07	4.12818e-05	CD4_Tfh	0.458155	0.204312	0.339901	0.131961	T+NK
CTTN	2.3441	4.32138	25.9438	4.82466e-07	4.46196e-05	CD4_Tfh	0.335837	0.143295	0.182266	0.084507	T+NK
ZC3H12D	1.30909	6.4883	26.3074	5.15696e-07	4.75065e-05	CD4_Tfh	0.616953	0.59644	0.403941	0.4039	T+NK
RBPJ	1.33208	9.42589	26.4129	5.44137e-07	4.99314e-05	CD4_Tfh	0.963519	0.943926	0.906404	0.813218	T+NK
LINC00158	2.54155	4.21865	25.6911	5.71472e-07	5.22365e-05	CD4_Tfh	0.285408	0.0891915	0.162562	0.0580715	T+NK
AC018742.1	2.36149	4.36185	25.6398	5.78353e-07	5.26614e-05	CD4_Tfh	0.26073	0.103445	0.123153	0.0587216	T+NK
AC011491.3	1.95502	4.39229	25.4324	6.41237e-07	5.81627e-05	CD4_Tfh	0.263948	0.200552	0.147783	0.109642	T+NK
LINC02754	2.48167	4.1093	25.4752	6.46934e-07	5.84546e-05	CD4_Tfh	0.142704	0.12804	0.0935961	0.0723727	T+NK
TLK1	0.56236	8.86295	25.7525	6.75673e-07	6.03576e-05	CD4_Tfh	0.945279	0.959605	0.812808	0.830986	T+NK
NLGN4Y	3.2185	5.13934	25.5181	7.20307e-07	6.41019e-05	CD4_Tfh	0.157725	0.129193	0.167488	0.0957746	T+NK
FZD6	1.5189	4.5158	25.1369	7.37983e-07	6.5428e-05	CD4_Tfh	0.393777	0.191757	0.216749	0.119393	T+NK
NCOA7	0.719337	7.78667	25.5068	7.61372e-07	6.72488e-05	CD4_Tfh	0.863734	0.886668	0.655172	0.691874	T+NK
MTUS1	2.11771	4.56739	24.8372	8.6143e-07	7.57579e-05	CD4_Tfh	0.254292	0.201795	0.157635	0.128494	T+NK
VOPP1	0.752456	8.70453	25.2383	8.64134e-07	7.57579e-05	CD4_Tfh	0.933476	0.949051	0.847291	0.819935	T+NK
SMARCA2	0.662644	8.89685	25.0248	9.56974e-07	8.32779e-05	CD4_Tfh	0.944206	0.964548	0.832512	0.841603	T+NK
ITPKB	0.68516	8.01251	25.0004	9.6962e-07	8.40682e-05	CD4_Tfh	0.883047	0.914508	0.724138	0.726111	T+NK
IFNAR2	0.652197	8.49733	24.9511	9.91795e-07	8.56758e-05	CD4_Tfh	0.932403	0.940408	0.793103	0.799133	T+NK
ZC3H8	0.807779	6.85976	24.6391	1.15788e-06	9.92953e-05	CD4_Tfh	0.770386	0.775793	0.522167	0.536078	T+NK
HPCAL1	0.839385	6.76126	24.4366	1.27447e-06	0.000108898	CD4_Tfh	0.670601	0.753533	0.46798	0.520477	T+NK
NINJ2	1.55694	6.03907	24.0674	1.50023e-06	0.000127266	CD4_Tfh	0.667382	0.546127	0.418719	0.347562	T+NK
NHS	2.04477	5.79862	23.9779	1.58679e-06	0.000134126	CD4_Tfh	0.546137	0.333232	0.418719	0.226869	T+NK
HECW2	2.09619	4.69367	23.6046	1.60874e-06	0.000135496	CD4_Tfh	0.339056	0.227513	0.197044	0.134128	T+NK
PLCL2	0.578563	9.00515	23.5294	1.96408e-06	0.000164252	CD4_Tfh	0.951717	0.966216	0.827586	0.844637	T+NK
AP000146.1	2.86488	3.84605	23.4024	2.06623e-06	0.000172183	CD4_Tfh	0.207082	0.028568	0.118227	0.0225352	T+NK
ATP9A	2.0548	4.77535	23.1191	2.09632e-06	0.000174076	CD4_Tfh	0.428112	0.202978	0.256158	0.12156	T+NK
MS4A6A	2.16754	4.89454	22.8575	2.49249e-06	0.000205526	CD4_Tfh	0.424893	0.231	0.251232	0.134778	T+NK
MYO5A	0.664423	8.69964	23.014	2.51978e-06	0.000207052	CD4_Tfh	0.901288	0.949657	0.719212	0.8052	T+NK
PGM2L1	1.35319	6.04836	22.9678	2.56348e-06	0.000209912	CD4_Tfh	0.559013	0.500667	0.384236	0.329144	T+NK
AC093607.1	2.90256	3.58396	22.8154	2.65012e-06	0.000216255	CD4_Tfh	0.0633047	0.0297507	0.0295567	0.0130011	T+NK
SLC25A13	0.791506	6.9486	22.9114	2.66082e-06	0.00021638	CD4_Tfh	0.775751	0.773549	0.571429	0.550163	T+NK
HSD11B1-AS1	2.3423	3.83111	22.4859	2.67047e-06	0.000216418	CD4_Tfh	0.230687	0.0596227	0.137931	0.0355363	T+NK
BHLHE40-AS1	1.30316	5.24324	22.7161	2.77166e-06	0.00022385	CD4_Tfh	0.513948	0.366683	0.295567	0.213001	T+NK
FAM107B	0.644518	8.48471	22.7423	2.87431e-06	0.000231348	CD4_Tfh	0.925966	0.937223	0.79803	0.779198	T+NK
BARX2	2.44386	4.10082	22.3667	2.95699e-06	0.000237193	CD4_Tfh	0.2103	0.0613514	0.0985222	0.0424702	T+NK
TP63	2.62894	5.70138	22.4439	3.28883e-06	0.000261482	CD4_Tfh	0.402361	0.199824	0.236453	0.139978	T+NK
SERINC5	0.9567	8.58715	22.568	3.29305e-06	0.000261482	CD4_Tfh	0.907725	0.892006	0.729064	0.722644	T+NK
AKAP11	0.685796	7.13733	22.305	3.5655e-06	0.000282165	CD4_Tfh	0.857296	0.830594	0.660099	0.611268	T+NK
AC019117.2	2.79561	3.5267	22.3162	3.65724e-06	0.000288457	CD4_Tfh	0.082618	0.0166495	0.0492611	0.011701	T+NK
VEZT	0.639103	7.16535	22.0746	3.98673e-06	0.000313397	CD4_Tfh	0.82618	0.827318	0.596059	0.605634	T+NK
CHSY3	2.22281	4.76585	21.7838	4.09229e-06	0.000319565	CD4_Tfh	0.299356	0.182538	0.17734	0.111159	T+NK
SLC9A7	1.2242	5.71081	21.9014	4.14495e-06	0.000322608	CD4_Tfh	0.502146	0.380209	0.359606	0.252871	T+NK
AL450352.1	2.00334	5.60711	22.028	4.17471e-06	0.000323856	CD4_Tfh	0.315451	0.284436	0.192118	0.181148	T+NK
GRAMD2B	0.991057	6.10192	21.8616	4.39251e-06	0.000339635	CD4_Tfh	0.651288	0.564445	0.453202	0.373348	T+NK
BMERB1	1.23891	5.95063	21.8242	4.43182e-06	0.000340475	CD4_Tfh	0.636266	0.475496	0.423645	0.306176	T+NK
ITM2A	1.15453	5.96716	21.838	4.44622e-06	0.000340475	CD4_Tfh	0.607296	0.567326	0.389163	0.345395	T+NK
LINC02595	1.80287	4.1988	21.4897	4.44669e-06	0.000340475	CD4_Tfh	0.256438	0.138715	0.152709	0.08039	T+NK
CASC15	1.79187	4.66092	21.5286	4.52976e-06	0.00034482	CD4_Tfh	0.269313	0.183448	0.172414	0.121343	T+NK
SMS	1.46856	5.65434	21.7716	4.53268e-06	0.00034482	CD4_Tfh	0.549356	0.476527	0.369458	0.292308	T+NK
LINC01934	1.03347	10.3386	21.8287	4.79325e-06	0.00036347	CD4_Tfh	0.966738	0.963031	0.916256	0.854171	T+NK
TRPS1	0.980144	9.497	21.7962	4.84824e-06	0.000366462	CD4_Tfh	0.9603	0.956238	0.871921	0.84182	T+NK
TBXAS1	1.30287	6.9318	21.803	4.87609e-06	0.000367389	CD4_Tfh	0.806867	0.63635	0.635468	0.459372	T+NK
COL9A2	1.61314	4.23755	21.1744	5.21405e-06	0.000391602	CD4_Tfh	0.300429	0.12058	0.167488	0.0782232	T+NK
LINC02154	3.00922	3.4328	22.5249	5.44165e-06	0.000407399	CD4_Tfh	0.0429185	0.00366956	0.0295567	0.00346696	T+NK
CEP85L	0.530914	9.35368	21.4203	5.45987e-06	0.000407469	CD4_Tfh	0.956009	0.974738	0.842365	0.870639	T+NK
KAT6B	0.575259	8.34898	21.289	5.82392e-06	0.000431904	CD4_Tfh	0.935622	0.935768	0.793103	0.772698	T+NK
LINC00892	1.79233	4.57281	20.9153	6.02045e-06	0.000445079	CD4_Tfh	0.248927	0.221023	0.162562	0.12221	T+NK
DEUP1	2.42064	3.60764	21.079	6.12531e-06	0.000451416	CD4_Tfh	0.10515	0.028386	0.0591133	0.0173348	T+NK
CDK6	0.781951	8.5228	21.1431	6.25247e-06	0.000459352	CD4_Tfh	0.92382	0.91369	0.82266	0.749729	T+NK
CAV1	2.53591	3.86739	20.7304	6.58963e-06	0.000482619	CD4_Tfh	0.111588	0.06308	0.08867	0.0374865	T+NK
SH3RF3	1.74322	5.61371	20.9485	6.64536e-06	0.000485193	CD4_Tfh	0.330472	0.325408	0.226601	0.2026	T+NK
DAPP1	0.934779	6.03261	20.9218	6.88828e-06	0.000501378	CD4_Tfh	0.622318	0.551434	0.438424	0.35818	T+NK
ZNF540	1.6682	5.10713	20.776	7.09433e-06	0.000514786	CD4_Tfh	0.359442	0.404046	0.182266	0.222752	T+NK
NUP58	0.743092	6.68343	20.8218	7.34865e-06	0.000531605	CD4_Tfh	0.727468	0.739188	0.512315	0.509859	T+NK
ADD3	0.632609	8.45557	20.6791	7.84361e-06	0.000565675	CD4_Tfh	0.853004	0.942197	0.694581	0.788516	T+NK
ALPK1	1.21932	6.33005	20.6894	7.99491e-06	0.000574829	CD4_Tfh	0.51824	0.551677	0.344828	0.378332	T+NK
BBS12	2.34516	3.62254	20.3684	8.39906e-06	0.000601109	CD4_Tfh	0.10515	0.0364226	0.0541872	0.0214518	T+NK
BFSP2	1.94837	4.78828	20.2834	8.41139e-06	0.000601109	CD4_Tfh	0.348712	0.212349	0.20197	0.131094	T+NK
CD28	0.899768	7.35788	20.4902	8.52384e-06	0.000607304	CD4_Tfh	0.803648	0.776005	0.551724	0.558397	T+NK
MIR3142HG	1.20132	5.95927	20.4274	8.60516e-06	0.000611251	CD4_Tfh	0.64485	0.420998	0.448276	0.284724	T+NK
DUSP4	1.90211	6.42861	20.5408	8.86719e-06	0.000627973	CD4_Tfh	0.689914	0.492782	0.502463	0.346262	T+NK
MYCBP2	0.473598	9.88348	20.4126	8.93146e-06	0.000630631	CD4_Tfh	0.977468	0.987687	0.91133	0.928494	T+NK
INPP5F	1.17071	7.14166	20.479	9.06717e-06	0.000638302	CD4_Tfh	0.756438	0.651604	0.551724	0.470423	T+NK
TCF7	1.23592	7.3759	20.4335	9.29588e-06	0.000652455	CD4_Tfh	0.600858	0.729181	0.46798	0.530011	T+NK
SLC25A46	0.779665	6.30703	20.3095	9.43386e-06	0.000660174	CD4_Tfh	0.671674	0.660884	0.453202	0.43662	T+NK
SREBF2	0.80368	7.37852	20.161	1.01305e-05	0.00070583	CD4_Tfh	0.845494	0.819767	0.64532	0.624269	T+NK
WDR36	1.2357	6.12146	20.1486	1.01962e-05	0.000706713	CD4_Tfh	0.630901	0.616789	0.403941	0.396966	T+NK
AP3S2	0.755226	6.58923	20.148	1.02188e-05	0.000706713	CD4_Tfh	0.724249	0.717141	0.482759	0.484724	T+NK
AL596087.2	2.64913	3.64673	20.0517	1.05945e-05	0.000730556	CD4_Tfh	0.135193	0.0263844	0.0492611	0.0160347	T+NK
SGSM1	1.63278	4.40694	19.7314	1.08907e-05	0.000745778	CD4_Tfh	0.309013	0.173622	0.142857	0.0983749	T+NK
ZC2HC1A	1.29795	6.22797	19.9365	1.09101e-05	0.000745778	CD4_Tfh	0.572961	0.394189	0.364532	0.265872	T+NK
FYB1	0.549086	10.2543	19.9679	1.1107e-05	0.000757044	CD4_Tfh	0.983906	0.988506	0.940887	0.929361	T+NK
LINC02099	2.38095	6.26604	19.6851	1.13433e-05	0.000770917	CD4_Tfh	0.223176	0.158458	0.137931	0.120477	T+NK
CCDC91	0.517426	9.6345	19.824	1.19205e-05	0.00079742	CD4_Tfh	0.968884	0.980075	0.906404	0.892524	T+NK
TMEM244	1.79559	4.73431	19.6558	1.19349e-05	0.00079742	CD4_Tfh	0.346567	0.234973	0.197044	0.134778	T+NK
DGKI	2.31726	4.20928	19.5159	1.21172e-05	0.000807229	CD4_Tfh	0.0890558	0.0985322	0.0541872	0.0630553	T+NK
AC007785.1	2.67444	3.49055	19.937	1.22193e-05	0.00081174	CD4_Tfh	0.0772532	0.014011	0.044335	0.00953413	T+NK
ZMYM2	0.477041	8.92698	19.7392	1.24303e-05	0.000822343	CD4_Tfh	0.943133	0.9657	0.807882	0.84442	T+NK
AC243829.2	2.05595	5.96877	19.5054	1.32142e-05	0.000870478	CD4_Tfh	0.32618	0.274914	0.187192	0.173348	T+NK
CNIH3	1.24567	5.35449	19.3304	1.46388e-05	0.000961632	CD4_Tfh	0.383047	0.396737	0.197044	0.235753	T+NK
BATF	1.03029	7.09974	19.3394	1.5499e-05	0.00101531	CD4_Tfh	0.755365	0.629557	0.546798	0.456771	T+NK
ZC3H12C	1.75534	6.79658	19.175	1.67092e-05	0.00108555	CD4_Tfh	0.699571	0.369988	0.536946	0.28559	T+NK
AL162253.2	0.925352	6.30389	19.1066	1.69862e-05	0.00110051	CD4_Tfh	0.655579	0.637745	0.403941	0.408451	T+NK
PELI1	0.967085	7.71244	19.1337	1.71815e-05	0.00111011	CD4_Tfh	0.811159	0.784497	0.600985	0.592416	T+NK
AC018816.1	1.00594	5.81215	18.8603	1.89991e-05	0.00122086	CD4_Tfh	0.610515	0.534391	0.403941	0.329794	T+NK
DOC2B	2.65206	3.53416	18.8264	1.97069e-05	0.00125948	CD4_Tfh	0.127682	0.0161946	0.044335	0.0125677	T+NK
AL158195.1	2.76128	3.54577	18.7774	2.00315e-05	0.00127676	CD4_Tfh	0.0633047	0.0230181	0.044335	0.0110509	T+NK
ACER1	1.9339	4.42392	18.5381	2.0174e-05	0.00128238	CD4_Tfh	0.280043	0.212592	0.152709	0.114843	T+NK
SEC11A	0.66396	6.93486	18.7463	2.03409e-05	0.00128951	CD4_Tfh	0.806867	0.790471	0.591133	0.563164	T+NK
TSPAN2	1.49949	4.36963	18.402	2.12668e-05	0.001341	CD4_Tfh	0.26824	0.168375	0.152709	0.0940412	T+NK
AL390957.1	1.26177	6.0677	18.4285	2.42597e-05	0.00151755	CD4_Tfh	0.650215	0.510251	0.423645	0.330444	T+NK
CASD1	0.610806	7.25401	18.3669	2.45114e-05	0.00152924	CD4_Tfh	0.844421	0.841875	0.62069	0.619502	T+NK
ZNF827	0.704144	7.17202	18.3209	2.50596e-05	0.00155932	CD4_Tfh	0.769313	0.808667	0.522167	0.586132	T+NK
APP	1.14009	6.01708	18.2631	2.54317e-05	0.00157831	CD4_Tfh	0.551502	0.543731	0.35468	0.359913	T+NK
RPH3A	2.65437	3.59677	18.151	2.58713e-05	0.00160137	CD4_Tfh	0.0708155	0.0279311	0.0295567	0.016468	T+NK
AC104461.1	1.97608	4.24108	17.9034	2.72128e-05	0.00168	CD4_Tfh	0.20279	0.132923	0.123153	0.0751896	T+NK
AP000424.1	1.68857	3.94991	17.8354	2.77919e-05	0.00170682	CD4_Tfh	0.288627	0.0878571	0.133005	0.0485374	T+NK
TMEM64	1.20183	4.95642	17.9742	2.79846e-05	0.00171418	CD4_Tfh	0.427039	0.316825	0.231527	0.182882	T+NK
ENOX2	0.740223	6.78545	17.9339	3.04143e-05	0.00185819	CD4_Tfh	0.669528	0.731121	0.472906	0.497075	T+NK
AL390755.1	2.28366	3.50465	17.9362	3.26417e-05	0.00198399	CD4_Tfh	0.0793991	0.0160126	0.044335	0.00910076	T+NK
TNFSF11	2.01283	3.66666	17.5664	3.4177e-05	0.00207197	CD4_Tfh	0.125536	0.0376964	0.0689655	0.0249187	T+NK
AC116099.1	2.72798	3.46192	17.9568	3.5207e-05	0.00212208	CD4_Tfh	0.0515021	0.00924971	0.0295567	0.00541712	T+NK
HSD11B1	1.98623	3.74843	17.4063	3.52735e-05	0.00212208	CD4_Tfh	0.186695	0.0494026	0.0935961	0.0268689	T+NK
TMCC2	2.01433	3.90098	17.3714	3.5696e-05	0.00214203	CD4_Tfh	0.211373	0.072451	0.108374	0.0444204	T+NK
WNK1	0.499597	9.39473	17.4933	3.77175e-05	0.00225759	CD4_Tfh	0.9603	0.975132	0.857143	0.878873	T+NK
SOX5-AS1	2.57645	3.42082	18.1381	3.84982e-05	0.00229849	CD4_Tfh	0.0461373	0.0074301	0.0147783	0.00368364	T+NK
QSOX2	1.05958	5.07397	17.3137	3.947e-05	0.00235056	CD4_Tfh	0.468884	0.353673	0.270936	0.213868	T+NK
LINC01948	1.93271	3.83283	17.2802	3.98159e-05	0.00236519	CD4_Tfh	0.119099	0.0750288	0.0640394	0.0385699	T+NK
DGKG	2.24894	3.80654	17.1372	4.00774e-05	0.00237474	CD4_Tfh	0.114807	0.0578941	0.0640394	0.0366197	T+NK
LINC02357	1.67213	4.14753	17.1226	4.0445e-05	0.00238463	CD4_Tfh	0.277897	0.0962273	0.172414	0.0615385	T+NK
NEK10	1.20149	5.93131	17.3766	4.04467e-05	0.00238463	CD4_Tfh	0.584764	0.441075	0.389163	0.262839	T+NK
MSRA	0.803494	6.74098	17.3437	4.07681e-05	0.00239163	CD4_Tfh	0.680258	0.721083	0.44335	0.500542	T+NK
ALDH1A2	1.70282	4.4543	16.9594	4.44691e-05	0.00260227	CD4_Tfh	0.230687	0.128768	0.133005	0.0754063	T+NK
MIR155HG	1.29665	6.57526	17.156	4.61068e-05	0.00268692	CD4_Tfh	0.709227	0.524201	0.53202	0.346696	T+NK
NTNG2	1.72808	4.56345	16.8832	4.62008e-05	0.00268692	CD4_Tfh	0.276824	0.186359	0.157635	0.107259	T+NK
FAIM2	2.52228	3.44538	17.4819	4.64318e-05	0.00269042	CD4_Tfh	0.0944206	0.00997756	0.0394089	0.00606717	T+NK
NFATC2	0.595718	8.61649	17.065	4.66962e-05	0.00269911	CD4_Tfh	0.938841	0.946716	0.817734	0.796533	T+NK
POU3F1	2.13085	3.85127	16.7186	4.98416e-05	0.00287388	CD4_Tfh	0.177039	0.0713289	0.08867	0.0392199	T+NK
BCAS3	0.442292	9.10423	16.8888	5.09759e-05	0.00292498	CD4_Tfh	0.943133	0.967217	0.837438	0.849404	T+NK
NCALD	0.885821	9.13983	16.962	5.12152e-05	0.00293157	CD4_Tfh	0.928112	0.909444	0.812808	0.775948	T+NK
RBMS3	1.34874	6.46573	16.8684	5.29269e-05	0.00302221	CD4_Tfh	0.57618	0.430005	0.374384	0.283424	T+NK
RAB11FIP1	0.817436	6.72933	16.7785	5.40316e-05	0.00307785	CD4_Tfh	0.685622	0.701522	0.512315	0.499675	T+NK
ACTR3C	0.897137	5.92784	16.7547	5.42248e-05	0.0030814	CD4_Tfh	0.574034	0.536817	0.359606	0.335428	T+NK
HIF1A-AS3	1.15967	6.1156	16.7692	5.45256e-05	0.00309105	CD4_Tfh	0.624464	0.575696	0.428571	0.371614	T+NK
MYO7A	1.61509	5.44406	16.6668	5.55594e-05	0.0031421	CD4_Tfh	0.648069	0.251865	0.46798	0.193066	T+NK
CARMIL1	1.20075	6.67468	16.6263	6.05697e-05	0.00340723	CD4_Tfh	0.657725	0.621459	0.44335	0.431636	T+NK
GK	1.14311	6.53131	16.5538	6.15808e-05	0.00344955	CD4_Tfh	0.674893	0.504124	0.507389	0.351246	T+NK
RABGAP1L	0.462479	10.9659	16.3451	6.68879e-05	0.00372364	CD4_Tfh	0.998927	0.99539	0.995074	0.969231	T+NK
C10orf67	2.51123	3.54503	16.3645	6.69476e-05	0.00372364	CD4_Tfh	0.056867	0.0269303	0.0295567	0.0143012	T+NK
PHTF2	0.542503	9.04974	16.2877	6.88543e-05	0.00382069	CD4_Tfh	0.930258	0.94617	0.807882	0.808451	T+NK
SERTAD2	0.811466	6.53764	16.2574	7.01158e-05	0.00386341	CD4_Tfh	0.686695	0.668466	0.448276	0.442904	T+NK
HMSD	2.43674	3.53519	16.2726	7.03539e-05	0.00386749	CD4_Tfh	0.082618	0.014102	0.0591133	0.0112676	T+NK
MYH6	2.40713	3.4027	17.1599	7.20698e-05	0.00395136	CD4_Tfh	0.0600858	0.00254746	0.0246305	0.00173348	T+NK
PPARG	1.60964	6.01929	16.235	7.22146e-05	0.00395136	CD4_Tfh	0.507511	0.35434	0.384236	0.24182	T+NK
AC097460.1	1.89109	4.3035	15.9036	7.60417e-05	0.00414155	CD4_Tfh	0.226395	0.144477	0.1133	0.0801733	T+NK
ZNF281	1.09625	5.15321	15.9544	7.84268e-05	0.00426161	CD4_Tfh	0.459227	0.351004	0.280788	0.208017	T+NK
AL132633.1	2.65183	3.44835	16.333	8.04522e-05	0.00436162	CD4_Tfh	0.054721	0.0128586	0.0246305	0.00476706	T+NK
ACVR2A	1.22188	6.51621	15.9642	8.19231e-05	0.00443118	CD4_Tfh	0.523605	0.580882	0.374384	0.375081	T+NK
SATB2	2.49173	4.13176	15.6862	8.48348e-05	0.00456772	CD4_Tfh	0.119099	0.0881604	0.0788177	0.0619718	T+NK
LMCD1	1.37358	4.77972	15.6863	8.57934e-05	0.00460881	CD4_Tfh	0.385193	0.205586	0.226601	0.133044	T+NK
BTBD11	0.891182	7.32501	15.829	8.82421e-05	0.00472958	CD4_Tfh	0.75	0.691363	0.502463	0.510726	T+NK
KCNC3	2.15936	3.74889	15.5922	9.06062e-05	0.00484527	CD4_Tfh	0.142704	0.0538	0.0541872	0.031636	T+NK
PIK3C2A	0.556694	7.22527	15.7382	9.08748e-05	0.00484865	CD4_Tfh	0.819742	0.837599	0.586207	0.618418	T+NK
FGFR1	1.35167	4.92313	15.5915	9.25817e-05	0.00491746	CD4_Tfh	0.375536	0.28104	0.197044	0.172698	T+NK
HBS1L	0.63359	7.12542	15.6905	9.31012e-05	0.00493395	CD4_Tfh	0.835837	0.806848	0.605911	0.578982	T+NK
PKIA	1.06609	6.61979	15.634	9.7075e-05	0.00512152	CD4_Tfh	0.63412	0.544459	0.492611	0.371181	T+NK
TPD52L1	2.43922	3.72119	15.4134	9.94595e-05	0.00522395	CD4_Tfh	0.0997854	0.0450658	0.044335	0.0273023	T+NK
LINC00963	1.40762	5.07964	15.3449	0.000106525	0.00557026	CD4_Tfh	0.493562	0.359253	0.275862	0.217335	T+NK
AC139720.1	1.13315	8.11399	15.3326	0.000115426	0.00598264	CD4_Tfh	0.7897	0.721326	0.581281	0.52091	T+NK
NDFIP2	1.03205	6.30566	15.2541	0.000115787	0.00598817	CD4_Tfh	0.738197	0.569782	0.541872	0.387649	T+NK
PTH1R	2.47359	3.44817	15.431	0.000120227	0.00618038	CD4_Tfh	0.0300429	0.0126463	0.0147783	0.00736728	T+NK
AL049828.1	0.960482	5.97723	15.1701	0.000120552	0.00618038	CD4_Tfh	0.503219	0.483351	0.280788	0.305742	T+NK
INPP4B	0.621852	10.3095	15.1846	0.000120974	0.00618859	CD4_Tfh	0.975322	0.974738	0.906404	0.87714	T+NK
MRPS31	0.574801	7.15609	15.1337	0.000123212	0.00628464	CD4_Tfh	0.801502	0.834324	0.566502	0.60325	T+NK
LINC01949	1.40281	4.41486	14.9352	0.000125449	0.00636231	CD4_Tfh	0.255365	0.172075	0.137931	0.095558	T+NK
CNST	0.543006	7.61069	15.0824	0.000126365	0.00639501	CD4_Tfh	0.813305	0.878783	0.586207	0.669556	T+NK
FGF2	2.35986	3.54735	14.9556	0.000133051	0.00670458	CD4_Tfh	0.100858	0.0257476	0.0591133	0.0147346	T+NK
LINC00423	2.43083	3.45632	15.1917	0.000137315	0.00690468	CD4_Tfh	0.0675966	0.00652029	0.0344828	0.00498375	T+NK
MAL	1.51048	4.95751	14.7161	0.000143316	0.00714551	CD4_Tfh	0.218884	0.291169	0.137931	0.165114	T+NK
CD82	0.957951	6.06731	14.818	0.000144027	0.00716582	CD4_Tfh	0.650215	0.568509	0.482759	0.377031	T+NK
SGCE	1.53073	5.55845	14.7763	0.000145595	0.00722856	CD4_Tfh	0.444206	0.454419	0.270936	0.271073	T+NK
DISC1	0.825128	7.89745	14.8218	0.000147628	0.00729877	CD4_Tfh	0.829399	0.87663	0.62069	0.683207	T+NK
CCDC18-AS1	0.501715	8.14533	14.6831	0.000154497	0.00762239	CD4_Tfh	0.905579	0.924941	0.73399	0.744529	T+NK
LINC01726	2.2904	3.66399	14.4953	0.000164979	0.00812257	CD4_Tfh	0.14485	0.0374538	0.0541872	0.0201517	T+NK
ZNF521	2.12135	4.01131	14.3556	0.00016668	0.00818139	CD4_Tfh	0.0472103	0.0796992	0.0394089	0.0513543	T+NK
NEK3	1.6523	4.55313	14.3303	0.000172309	0.00843062	CD4_Tfh	0.280043	0.210499	0.172414	0.12026	T+NK
ASTN2	1.02278	5.86619	14.4294	0.000174778	0.00853371	CD4_Tfh	0.492489	0.513526	0.29064	0.313543	T+NK
PON2	1.12228	5.15573	14.3377	0.000177531	0.00865026	CD4_Tfh	0.486052	0.34512	0.300493	0.211918	T+NK
AC006460.1	1.83117	4.20762	14.241	0.000178958	0.00870177	CD4_Tfh	0.188841	0.109753	0.1133	0.0671723	T+NK
GCNT2	1.05851	5.65641	14.3513	0.000180488	0.00875811	CD4_Tfh	0.494635	0.449475	0.325123	0.286891	T+NK
TMEM108	1.51811	4.47126	14.1703	0.00018689	0.00903161	CD4_Tfh	0.219957	0.147207	0.118227	0.0905742	T+NK
CA8	2.16957	3.72342	14.1836	0.00018744	0.00903965	CD4_Tfh	0.130901	0.0352702	0.0738916	0.0231853	T+NK
DMD	1.42187	4.6061	14.1619	0.000188435	0.00906912	CD4_Tfh	0.296137	0.213896	0.172414	0.129144	T+NK
B3GAT1	1.81314	4.59237	14.154	0.000189222	0.00908842	CD4_Tfh	0.230687	0.186116	0.133005	0.107476	T+NK
ADGRG2	2.10309	3.65323	14.1247	0.000193005	0.0092513	CD4_Tfh	0.0954936	0.0373931	0.0344828	0.0210184	T+NK
PTH2R	1.97717	3.89901	14.0421	0.00019557	0.00935521	CD4_Tfh	0.138412	0.0748165	0.08867	0.0442037	T+NK
TMTC1	2.3157	4.16917	14.0536	0.000199343	0.0095164	CD4_Tfh	0.0643777	0.102353	0.0344828	0.0634886	T+NK
CDKL2	2.04701	3.96584	14.0147	0.000201522	0.009601	CD4_Tfh	0.165236	0.0850973	0.08867	0.047454	T+NK
MBD2	0.528637	7.53517	14.0864	0.000209181	0.0099258	CD4_Tfh	0.871245	0.863408	0.679803	0.661105	T+NK
MAMLD1	1.55318	5.0204	13.984	0.000210944	0.00998936	CD4_Tfh	0.453863	0.259326	0.305419	0.16533	T+NK
AC005699.1	2.40147	3.57366	14.0024	0.000212828	0.0100583	CD4_Tfh	0.0525751	0.0312367	0.0295567	0.0166847	T+NK
AC007032.1	2.29094	3.39144	14.8912	0.00021701	0.0102355	CD4_Tfh	0.0450644	0.00345727	0.0197044	0.00260022	T+NK
ANKRD18A	1.8715	4.4715	13.8122	0.000224835	0.0105623	CD4_Tfh	0.153433	0.198338	0.103448	0.110076	T+NK
LINC01068	2.28715	3.48894	14.0049	0.000225727	0.0105831	CD4_Tfh	0.0922747	0.0194396	0.0492611	0.00888407	T+NK
HVCN1	1.63222	4.26751	13.6915	0.000236725	0.0110419	CD4_Tfh	0.22103	0.160793	0.137931	0.0899242	T+NK
MRTFB	0.656601	6.94077	13.8302	0.000238522	0.0110948	CD4_Tfh	0.697425	0.76063	0.477833	0.532611	T+NK
TNFRSF18	1.21715	5.6304	13.7303	0.000239108	0.0111002	CD4_Tfh	0.458155	0.28013	0.325123	0.209534	T+NK
CYTH1	0.498614	9.08158	13.7935	0.000242538	0.0112152	CD4_Tfh	0.924893	0.96661	0.773399	0.848321	T+NK
PTCHD1	2.51849	3.62311	13.7611	0.000245	0.0112848	CD4_Tfh	0.0579399	0.0287196	0.044335	0.0160347	T+NK
GRIK1	1.79671	4.96084	13.6335	0.000247212	0.0113645	CD4_Tfh	0.295064	0.238097	0.17734	0.141928	T+NK
SSX2IP	1.53402	4.56532	13.5834	0.000254083	0.011635	CD4_Tfh	0.275751	0.206617	0.152709	0.129361	T+NK
LMCD1-AS1	1.19777	4.99998	13.5977	0.000255371	0.0116714	CD4_Tfh	0.312232	0.229514	0.172414	0.140412	T+NK
AC073332.1	0.997974	6.10408	13.667	0.000257715	0.0117557	CD4_Tfh	0.432403	0.504792	0.29064	0.305959	T+NK
ARID5B	0.648654	9.58919	13.6832	0.000259782	0.0118043	CD4_Tfh	0.967811	0.959423	0.891626	0.837053	T+NK
ZBED2	2.0301	3.78647	13.5059	0.000264664	0.012003	CD4_Tfh	0.149142	0.0545581	0.108374	0.0340195	T+NK
AC026689.1	2.2727	3.43204	13.8702	0.00027517	0.0124555	CD4_Tfh	0.0246781	0.00655062	0.0197044	0.00498375	T+NK
LINC00862	1.26781	4.74751	13.4247	0.000278029	0.0125609	CD4_Tfh	0.315451	0.263359	0.192118	0.146479	T+NK
DNAJB14	0.44385	8.199	13.4658	0.000286709	0.0129282	CD4_Tfh	0.890558	0.935586	0.714286	0.766631	T+NK
ART3	2.3621	3.46935	13.5105	0.000301612	0.013497	CD4_Tfh	0.0150215	0.0149512	0.0147783	0.00910076	T+NK
LY96	1.31903	5.12824	13.2906	0.000304084	0.0135819	CD4_Tfh	0.290773	0.289289	0.182266	0.177248	T+NK
FAM13A	0.898652	6.31149	13.26	0.000320587	0.0142381	CD4_Tfh	0.655579	0.576666	0.433498	0.384832	T+NK
LINC02645	2.4894	3.41995	13.6013	0.000326379	0.0144681	CD4_Tfh	0.0193133	0.00448838	0.00985222	0.00303359	T+NK
PJVK	1.95476	3.78916	13.0662	0.000329394	0.0145743	CD4_Tfh	0.0965665	0.0728756	0.0591133	0.0403034	T+NK
KLHL5	0.621449	7.40439	13.183	0.000331567	0.014643	CD4_Tfh	0.800429	0.812064	0.591133	0.611484	T+NK
SORD	1.26882	4.15942	13.0285	0.000333667	0.0146807	CD4_Tfh	0.287554	0.125675	0.157635	0.0767064	T+NK
TRIP12	0.409835	8.60743	13.1428	0.000338091	0.0147986	CD4_Tfh	0.939914	0.960454	0.812808	0.829686	T+NK
TANK	0.519787	9.32184	13.1417	0.000338243	0.0147986	CD4_Tfh	0.9603	0.96564	0.891626	0.845504	T+NK
YTHDC2	0.499464	7.63469	13.1396	0.000338855	0.0147986	CD4_Tfh	0.854077	0.889944	0.635468	0.684724	T+NK
CXCR5	1.78381	4.04123	13.0013	0.000340223	0.0148308	CD4_Tfh	0.0987124	0.111239	0.044335	0.060455	T+NK
LINC01692	2.25435	3.7374	13.077	0.000343667	0.014887	CD4_Tfh	0.165236	0.0300843	0.0935961	0.0218852	T+NK
LONRF2	2.06503	3.6289	13.044	0.000344037	0.014887	CD4_Tfh	0.111588	0.0323285	0.0541872	0.0203684	T+NK
AC108047.1	1.46404	4.61823	12.972	0.000350221	0.0151268	CD4_Tfh	0.258584	0.201158	0.17734	0.123077	T+NK
SEC14L2	1.243	4.72407	12.9212	0.000361006	0.0155358	CD4_Tfh	0.386266	0.255656	0.20197	0.150813	T+NK
AKAP13	0.351215	9.95856	13.0029	0.000363124	0.0155984	CD4_Tfh	0.984979	0.989659	0.950739	0.935861	T+NK
AC104596.1	0.942073	5.71344	12.9905	0.000364005	0.0156079	CD4_Tfh	0.491416	0.476072	0.334975	0.296858	T+NK
SLAMF1	0.682222	7.3736	12.9538	0.000371009	0.0158392	CD4_Tfh	0.780043	0.787166	0.581281	0.568147	T+NK
AC079298.3	2.40032	3.88209	12.8651	0.000371181	0.0158392	CD4_Tfh	0.0847639	0.0480378	0.0541872	0.0372698	T+NK
LRP6	1.52761	4.20775	12.8237	0.000371415	0.0158392	CD4_Tfh	0.149142	0.149027	0.0985222	0.0851571	T+NK
AL049552.1	1.9892	3.47988	13.0809	0.000373818	0.0159129	CD4_Tfh	0.10515	0.0132832	0.0541872	0.00736728	T+NK
HLF	1.81468	5.13063	12.7184	0.000402756	0.0170218	CD4_Tfh	0.22103	0.251198	0.142857	0.159697	T+NK
SH3PXD2A	0.95775	5.76089	12.7651	0.000407155	0.017177	CD4_Tfh	0.493562	0.472493	0.344828	0.313543	T+NK
HECTD4	0.43868	7.79425	12.7646	0.000410531	0.0172885	CD4_Tfh	0.892704	0.903075	0.724138	0.71896	T+NK
MTMR6	0.656424	6.23577	12.7604	0.00041167	0.0172897	CD4_Tfh	0.618026	0.648632	0.384236	0.426436	T+NK
TSPOAP1-AS1	0.761405	7.12892	12.7598	0.000412026	0.0172897	CD4_Tfh	0.783262	0.765027	0.571429	0.576598	T+NK
PCDH12	1.96321	3.63542	12.6671	0.000416583	0.0174499	CD4_Tfh	0.0890558	0.048705	0.0541872	0.0238353	T+NK
CPNE8	0.817779	6.22814	12.7169	0.000420946	0.0175719	CD4_Tfh	0.700644	0.601565	0.448276	0.381798	T+NK
RNF207	1.40487	4.28167	12.5909	0.000420987	0.0175719	CD4_Tfh	0.19206	0.169012	0.108374	0.0975081	T+NK
PTPN2	0.479548	7.72154	12.6834	0.000428033	0.0178344	CD4_Tfh	0.859442	0.891187	0.674877	0.695991	T+NK
SON	0.35772	8.75073	12.6605	0.000432855	0.0180035	CD4_Tfh	0.954936	0.966458	0.862069	0.847887	T+NK
TSPAN5	0.513002	9.17529	12.647	0.000435841	0.0180958	CD4_Tfh	0.958155	0.956481	0.852217	0.831419	T+NK
AC005746.2	1.98366	3.80554	12.5186	0.000437639	0.0181115	CD4_Tfh	0.0858369	0.0669315	0.0640394	0.0359697	T+NK
ZNF280D	0.544501	7.23658	12.6299	0.00044025	0.0181678	CD4_Tfh	0.777897	0.835658	0.561576	0.609751	T+NK
TBC1D8	0.930696	6.07252	12.603	0.000440655	0.0181678	CD4_Tfh	0.466738	0.458513	0.305419	0.305742	T+NK
BTRC	0.462418	7.4972	12.5944	0.000448183	0.0184433	CD4_Tfh	0.847639	0.866683	0.635468	0.646371	T+NK
RFX8	1.94841	4.0369	12.449	0.000456165	0.0187091	CD4_Tfh	0.182403	0.0689028	0.0935961	0.0476706	T+NK
CYSLTR2	1.6427	4.45145	12.4315	0.000459365	0.0188076	CD4_Tfh	0.217811	0.185449	0.118227	0.105309	T+NK
SAMSN1-AS1	2.17998	3.82252	12.4792	0.000461787	0.018874	CD4_Tfh	0.10515	0.0537393	0.0689655	0.031636	T+NK
ZNF341-AS1	2.38618	3.47395	12.6269	0.000470389	0.0191923	CD4_Tfh	0.0139485	0.0158003	0.00985222	0.00910076	T+NK
ZBTB10	1.37246	4.50878	12.3592	0.000478943	0.019474	CD4_Tfh	0.244635	0.205829	0.142857	0.119827	T+NK
ITPR1	0.496159	8.25099	12.4316	0.000486984	0.0197669	CD4_Tfh	0.918455	0.932492	0.79803	0.773348	T+NK
ZDHHC21	0.579642	7.31072	12.428	0.000488286	0.0197857	CD4_Tfh	0.809013	0.824377	0.581281	0.608017	T+NK
AC104232.3	2.24548	3.57401	12.371	0.000495654	0.0200498	CD4_Tfh	0.0772532	0.0238673	0.044335	0.0130011	T+NK
MIR210HG	1.92519	3.65589	12.2403	0.000513608	0.020705	CD4_Tfh	0.0901288	0.0408504	0.044335	0.024052	T+NK
MAGEH1	1.74437	4.34662	12.2017	0.000515908	0.0207269	CD4_Tfh	0.232833	0.161703	0.128079	0.0918743	T+NK
PTK2	1.20145	5.87835	12.2979	0.000526873	0.0210955	CD4_Tfh	0.509657	0.446291	0.344828	0.304659	T+NK
QSER1	0.674653	6.34577	12.2665	0.000530956	0.021223	CD4_Tfh	0.616953	0.641536	0.399015	0.428602	T+NK
IL7	1.50471	6.5177	12.2272	0.00054459	0.0217197	CD4_Tfh	0.525751	0.423394	0.344828	0.299025	T+NK
TDRD15	1.94613	3.78096	12.091	0.000545225	0.0217197	CD4_Tfh	0.188841	0.0525869	0.0788177	0.0303359	T+NK
PRKAG2	0.544698	7.71542	12.2007	0.000548631	0.0218185	CD4_Tfh	0.831545	0.880118	0.635468	0.684507	T+NK
SLC16A14	1.98683	3.73608	12.0455	0.000562916	0.0223489	CD4_Tfh	0.109442	0.0464912	0.0541872	0.0305525	T+NK
SERP2	1.87849	3.80317	12.022	0.000568552	0.0225347	CD4_Tfh	0.167382	0.0570753	0.0935961	0.0361863	T+NK
AC090018.2	2.05526	3.43311	12.3422	0.000570841	0.0225875	CD4_Tfh	0.0740343	0.00697519	0.0246305	0.00541712	T+NK
SUFU	0.668717	6.35133	12.1088	0.000575408	0.0227301	CD4_Tfh	0.729614	0.678383	0.472906	0.449837	T+NK
ITGA9	1.80865	4.28164	11.9839	0.000577482	0.0227551	CD4_Tfh	0.229614	0.116122	0.147783	0.0736728	T+NK
RAP1A	0.369897	9.32594	12.0683	0.000587032	0.0230378	CD4_Tfh	0.953863	0.97592	0.866995	0.87519	T+NK
LINC02320	1.68278	5.83289	12.0677	0.000587423	0.0230378	CD4_Tfh	0.461373	0.41654	0.275862	0.255038	T+NK
TPK1	0.634108	7.83822	12.0661	0.000588084	0.0230378	CD4_Tfh	0.822961	0.85713	0.596059	0.650921	T+NK
CCT6B	1.55863	3.92643	11.9352	0.000592266	0.0231632	CD4_Tfh	0.170601	0.107024	0.0837438	0.0533044	T+NK
EFNA5	1.61536	4.83767	11.9652	0.000596887	0.0233053	CD4_Tfh	0.265021	0.234185	0.133005	0.139978	T+NK
LRRN3	1.47542	4.92516	11.9297	0.000610011	0.0237	CD4_Tfh	0.223176	0.216898	0.152709	0.126977	T+NK
DLEU2	0.488743	9.5742	11.975	0.000615979	0.0238533	CD4_Tfh	0.973176	0.973009	0.891626	0.879307	T+NK
TRIM8	0.93126	5.27344	11.9286	0.000621196	0.0239766	CD4_Tfh	0.502146	0.417662	0.295567	0.255255	T+NK
BIRC3	0.739787	7.96929	11.959	0.000629308	0.02425	CD4_Tfh	0.881974	0.838297	0.743842	0.643987	T+NK
CD80	1.62304	4.79439	11.7878	0.000647013	0.024851	CD4_Tfh	0.22103	0.163523	0.162562	0.108992	T+NK
MOXD1	1.60792	3.85542	11.7559	0.000654934	0.0251143	CD4_Tfh	0.118026	0.0657184	0.0492611	0.0361863	T+NK
AC022509.2	2.11588	3.56248	11.7833	0.000670398	0.0256656	CD4_Tfh	0.0311159	0.0310851	0.0295567	0.0162514	T+NK
AC096642.1	2.13614	3.50987	11.8152	0.000676334	0.0258509	CD4_Tfh	0.083691	0.0271123	0.0246305	0.0132178	T+NK
ZFYVE9	1.06712	5.33462	11.7265	0.000680578	0.025971	CD4_Tfh	0.359442	0.366349	0.20197	0.226219	T+NK
DGKA	0.532117	7.39373	11.7705	0.000685253	0.0261071	CD4_Tfh	0.774678	0.854431	0.561576	0.63532	T+NK
KIF26B	1.46054	4.89145	11.6716	0.000700731	0.0266538	CD4_Tfh	0.295064	0.21338	0.17734	0.152546	T+NK
AC093535.1	1.06541	5.0014	11.6392	0.000707261	0.0268588	CD4_Tfh	0.309013	0.331049	0.187192	0.186999	T+NK
HIBCH	0.45019	7.59559	11.6744	0.000720012	0.0272553	CD4_Tfh	0.879828	0.868078	0.684729	0.664572	T+NK
LINC02656	1.92487	3.64315	11.5759	0.000726785	0.0274676	CD4_Tfh	0.0944206	0.0513738	0.0492611	0.027519	T+NK
FAM9B	2.09219	3.70724	11.5159	0.000744748	0.0280565	CD4_Tfh	0.0987124	0.0381513	0.0591133	0.024052	T+NK
AC104653.2	2.2002	3.4027	12.0288	0.000745953	0.0280571	CD4_Tfh	0.02897	0.00497362	0.0147783	0.00346696	T+NK
SIPA1L1	0.498022	9.26404	11.5898	0.000751735	0.0282295	CD4_Tfh	0.974249	0.970462	0.906404	0.871073	T+NK
LINC02227	2.07893	3.60611	11.5363	0.000759693	0.028483	CD4_Tfh	0.0536481	0.0222296	0.0344828	0.0153846	T+NK
AP000487.1	1.75192	4.00952	11.4478	0.000762829	0.0285552	CD4_Tfh	0.129828	0.101989	0.0837438	0.0580715	T+NK
PRKAR2B	1.50104	3.92371	11.4267	0.000775434	0.0289098	CD4_Tfh	0.10515	0.0917693	0.0689655	0.0491874	T+NK
C2orf81	1.90153	3.78464	11.4311	0.000778704	0.0289656	CD4_Tfh	0.127682	0.0770304	0.0541872	0.0392199	T+NK
CHRNA6	1.91114	3.9611	11.4623	0.000786255	0.0292004	CD4_Tfh	0.119099	0.0664463	0.0640394	0.0431203	T+NK
NOL3	1.8874	3.84333	11.3607	0.000808404	0.0298351	CD4_Tfh	0.0965665	0.0727543	0.0541872	0.0403034	T+NK
DTHD1	1.13024	8.30211	11.467	0.000819694	0.0301103	CD4_Tfh	0.810086	0.636411	0.615764	0.478873	T+NK
AC092944.1	0.809355	6.21712	11.4024	0.000829159	0.0304107	CD4_Tfh	0.556867	0.594074	0.364532	0.378332	T+NK
AP005131.6	1.35988	4.86172	11.3199	0.000837986	0.0306867	CD4_Tfh	0.374464	0.312762	0.211823	0.177248	T+NK
AC018541.1	2.14443	3.41124	11.7247	0.000843337	0.0307499	CD4_Tfh	0.0160944	0.00645963	0.00985222	0.00368364	T+NK
ELMO1-AS1	1.32439	5.15088	11.3182	0.00084954	0.0309177	CD4_Tfh	0.440987	0.377267	0.241379	0.211268	T+NK
GPRIN3	0.443576	9.38821	11.3372	0.000856943	0.0311391	CD4_Tfh	0.956009	0.970795	0.837438	0.863272	T+NK
AC012645.3	1.43552	4.06474	11.2161	0.000864441	0.0313632	CD4_Tfh	0.188841	0.137836	0.08867	0.0686891	T+NK
BICDL1	0.6627	7.99953	11.3177	0.0008671	0.0314114	CD4_Tfh	0.850858	0.873658	0.679803	0.678873	T+NK
AC243829.4	1.61255	5.62298	11.228	0.000882456	0.0318698	CD4_Tfh	0.360515	0.294626	0.226601	0.189382	T+NK
IFT57	0.879377	5.25521	11.1695	0.000921044	0.0331112	CD4_Tfh	0.403433	0.407715	0.241379	0.239003	T+NK
AC005899.1	2.02952	3.59651	11.1483	0.000924305	0.0331779	CD4_Tfh	0.083691	0.0388488	0.0394089	0.0197183	T+NK
NLRP6	1.60406	3.76213	11.0831	0.000937381	0.0335452	CD4_Tfh	0.133047	0.0704798	0.0738916	0.0372698	T+NK
AL034345.2	1.89738	4.2932	11.1248	0.000958037	0.0341806	CD4_Tfh	0.0429185	0.0752108	0.044335	0.0513543	T+NK
CRMP1	1.85903	3.83798	11.0108	0.000965542	0.0343963	CD4_Tfh	0.18133	0.0561351	0.0935961	0.0381365	T+NK
LINC02641	1.57923	4.48941	11.0296	0.000967587	0.0344172	CD4_Tfh	0.216738	0.198399	0.118227	0.106392	T+NK
MFSD12	1.23058	5.03565	11.0466	0.000974613	0.0345995	CD4_Tfh	0.280043	0.369837	0.20197	0.217768	T+NK
UPRT	0.921391	5.39376	11.0673	0.000975647	0.0345995	CD4_Tfh	0.378755	0.426275	0.256158	0.256338	T+NK
IKZF4	1.44428	5.10425	11.0018	0.000980093	0.034705	CD4_Tfh	0.350858	0.246952	0.187192	0.158397	T+NK
PRSS51	2.25467	3.53401	11.0705	0.000987085	0.0349002	CD4_Tfh	0.0922747	0.0187724	0.0394089	0.0130011	T+NK
LINC02306	2.21525	3.64973	11.0009	0.000988586	0.0349009	CD4_Tfh	0.0751073	0.0357251	0.0492611	0.0221018	T+NK
PLEKHM3	0.650005	6.38163	11.0526	0.000994736	0.0350655	CD4_Tfh	0.591202	0.673136	0.389163	0.449187	T+NK
USO1	0.45933	7.27485	11.0233	0.00100972	0.0355027	CD4_Tfh	0.810086	0.844665	0.62069	0.63532	T+NK
C2CD4D-AS1	1.0779	4.61255	10.9442	0.00101015	0.0355027	CD4_Tfh	0.2897	0.241342	0.187192	0.142145	T+NK
HBA1	2.04651	3.44675	11.1651	0.00103667	0.0363267	CD4_Tfh	0.00643777	0.0113726	0.00985222	0.00498375	T+NK
AP3S1	0.678734	6.33713	10.9442	0.00105246	0.0368253	CD4_Tfh	0.716738	0.641354	0.477833	0.410618	T+NK
ZBTB20-AS1	0.877282	5.82103	10.9098	0.00106228	0.0371138	CD4_Tfh	0.564378	0.434221	0.364532	0.281257	T+NK
SLC35F3	1.81862	4.94522	10.859	0.00106613	0.0371931	CD4_Tfh	0.201717	0.196064	0.128079	0.125027	T+NK
AC100849.2	2.18502	3.41065	11.2211	0.00107115	0.0372638	CD4_Tfh	0.0257511	0.0058531	0.0147783	0.00346696	T+NK
COX10-AS1	0.642875	7.39943	10.9069	0.00107286	0.0372638	CD4_Tfh	0.820815	0.783405	0.610837	0.576598	T+NK
OTUD7B	0.714952	5.96748	10.904	0.0010729	0.0372638	CD4_Tfh	0.643777	0.556287	0.433498	0.357096	T+NK
DIP2B	0.481523	7.87498	10.8909	0.00108126	0.0374992	CD4_Tfh	0.906652	0.897829	0.738916	0.710726	T+NK
MIR194-2HG	1.82108	3.44116	11.046	0.00108975	0.037738	CD4_Tfh	0.0472103	0.0113726	0.0295567	0.00476706	T+NK
REV1	0.493238	7.14828	10.86	0.00109952	0.0379648	CD4_Tfh	0.796137	0.828986	0.586207	0.604117	T+NK
ZNF439	0.941583	5.19364	10.8023	0.00111291	0.0382592	CD4_Tfh	0.491416	0.399709	0.270936	0.231636	T+NK
GALM	0.557962	7.89851	10.7859	0.00114205	0.0389767	CD4_Tfh	0.863734	0.886577	0.660099	0.691874	T+NK
CHST7	1.47525	4.48398	10.6801	0.00116304	0.0396357	CD4_Tfh	0.212446	0.194669	0.118227	0.109426	T+NK
HILPDA	1.80526	3.73732	10.6564	0.00117074	0.0397831	CD4_Tfh	0.0751073	0.0564991	0.044335	0.0338028	T+NK
RNF183	1.98877	3.40043	11.0798	0.00119611	0.0405645	CD4_Tfh	0.0332618	0.00409413	0.0147783	0.0028169	T+NK
AK4	1.67093	3.95007	10.6001	0.00119717	0.0405645	CD4_Tfh	0.143777	0.101717	0.0738916	0.0593716	T+NK
AL590428.1	2.15232	3.41531	11.0388	0.00120114	0.0406406	CD4_Tfh	0.0418455	0.00648996	0.0246305	0.00368364	T+NK
BCL6	0.834403	5.63003	10.6703	0.00120332	0.0406561	CD4_Tfh	0.513948	0.465882	0.29064	0.290791	T+NK
AC114401.1	2.17615	3.44538	10.8842	0.00120709	0.040725	CD4_Tfh	0.0439914	0.00670225	0.0344828	0.00433369	T+NK
AC025423.4	2.23017	3.45976	10.7947	0.00121053	0.0407828	CD4_Tfh	0.0375536	0.0139504	0.0246305	0.00628386	T+NK
TMEM272	1.97661	4.05733	10.6042	0.00121368	0.0408306	CD4_Tfh	0.123391	0.113241	0.0541872	0.063922	T+NK
TMEM243	0.663141	6.32405	10.6263	0.00123993	0.0415948	CD4_Tfh	0.618026	0.69112	0.384236	0.452654	T+NK
AP000820.2	1.96023	4.40831	10.5462	0.00124695	0.0417118	CD4_Tfh	0.152361	0.124553	0.08867	0.0736728	T+NK
AC004160.1	1.81088	4.09971	10.5151	0.00125279	0.0418478	CD4_Tfh	0.0869099	0.0801844	0.0492611	0.0487541	T+NK
CD8B2	2.23896	3.46327	10.6921	0.00126282	0.0421233	CD4_Tfh	0.0504292	0.0128586	0.0246305	0.00650054	T+NK
TMEM263	0.816223	5.57575	10.5728	0.00126882	0.0422636	CD4_Tfh	0.464592	0.491145	0.300493	0.292524	T+NK
AC068389.1	1.97907	3.47473	10.6475	0.00127066	0.0422651	CD4_Tfh	0.0300429	0.0171347	0.0197044	0.0099675	T+NK
KRT80	2.09254	3.41625	10.8701	0.00127383	0.042311	CD4_Tfh	0.0193133	0.00830958	0.0147783	0.00368364	T+NK
AL157373.2	2.02778	3.42214	10.8211	0.00128171	0.0424843	CD4_Tfh	0.0686695	0.00612604	0.0344828	0.00325027	T+NK
CYP2C18	2.27324	3.57651	10.5214	0.00129106	0.0426964	CD4_Tfh	0.0182403	0.0225329	0.0147783	0.0156013	T+NK
ATXN1	0.432328	10.5989	10.5475	0.00129292	0.0426964	CD4_Tfh	0.988197	0.988415	0.950739	0.932828	T+NK
GNA12	0.669039	6.45156	10.5476	0.00129449	0.0426964	CD4_Tfh	0.714592	0.637654	0.502463	0.432503	T+NK
SRGN	0.762646	8.16774	10.5726	0.00129912	0.0427296	CD4_Tfh	0.924893	0.890702	0.753695	0.700975	T+NK
SRD5A1	0.950433	5.12952	10.4946	0.00131085	0.0429814	CD4_Tfh	0.492489	0.355401	0.275862	0.214951	T+NK
MYB	1.2493	5.10639	10.4464	0.0013306	0.0434019	CD4_Tfh	0.400215	0.191424	0.280788	0.134778	T+NK
AC126121.3	1.61255	4.10899	10.3743	0.00134803	0.0438491	CD4_Tfh	0.127682	0.12434	0.0738916	0.0691224	T+NK
AL049836.1	1.9761	3.63401	10.3421	0.00139838	0.0452372	CD4_Tfh	0.0869099	0.037666	0.0344828	0.0227519	T+NK
AC072022.1	2.08732	3.56927	10.3328	0.00142538	0.0459257	CD4_Tfh	0.0686695	0.0329654	0.0295567	0.0171181	T+NK
TNIP2	1.21883	5.04165	10.3261	0.0014255	0.0459257	CD4_Tfh	0.446352	0.344847	0.236453	0.209101	T+NK
LEF1	0.961389	8.5377	10.3574	0.00145513	0.0466887	CD4_Tfh	0.703863	0.780676	0.591133	0.606284	T+NK
LINC01479	1.88619	3.75128	10.2324	0.00147896	0.0473891	CD4_Tfh	0.0922747	0.0485231	0.0492611	0.0270856	T+NK
LRRC8C-DT	0.886033	5.18877	10.2349	0.00149924	0.0479087	CD4_Tfh	0.398069	0.390277	0.246305	0.224702	T+NK
AL136987.1	1.8076	3.62196	10.1609	0.00153055	0.0488431	CD4_Tfh	0.0858369	0.0371202	0.044335	0.0210184	T+NK
DNAH8	1.25665	5.3865	10.1273	0.00155461	0.0495438	CD4_Tfh	0.139485	0.183084	0.118227	0.130444	T+NK
ITGB2-AS1	0.881842	6.43162	10.2019	0.00155772	0.0495757	CD4_Tfh	0.684549	0.657457	0.423645	0.420368	T+NK
HBA2	2.22506	3.47471	10.2506	0.00156619	0.0497111	CD4_Tfh	0.00536481	0.0131619	0.00492611	0.00801733	T+NK
AC002331.1	1.85691	3.78193	10.1211	0.0015732	0.0497638	CD4_Tfh	0.0708155	0.0577728	0.0541872	0.0314193	T+NK
LINC01501	1.81211	3.50058	10.2126	0.00157418	0.0497638	CD4_Tfh	0.116953	0.0128889	0.044335	0.00953413	T+NK
TVP23C	0.544951	7.31805	10.1695	0.00157726	0.0497945	CD4_Tfh	0.780043	0.842573	0.527094	0.630769	T+NK
FOXP3	4.65831	5.35448	363.571	1.29101e-60	3.04458e-56	CD4_Treg	0.800699	0.0840793	0.596154	0.0577017	T+NK
AC104850.2	4.0641	5.65191	347.118	1.80854e-59	2.13255e-55	CD4_Treg	0.707116	0.144987	0.509615	0.0904645	T+NK
LINC02099	5.36421	6.26604	330.726	1.4666e-56	1.15289e-52	CD4_Treg	0.675854	0.0739223	0.513736	0.0513447	T+NK
IL1R2	4.68874	4.63823	314.269	2.23617e-52	1.31839e-48	CD4_Treg	0.511724	0.0429349	0.322802	0.0295844	T+NK
FANK1	3.75499	4.92676	264.446	1.96835e-48	9.28392e-45	CD4_Treg	0.628342	0.0860763	0.398352	0.0496333	T+NK
DNAH8	3.70494	5.3865	259.35	4.67178e-47	1.83624e-43	CD4_Treg	0.639654	0.105254	0.425824	0.0772616	T+NK
AL034345.2	4.51702	4.2932	271.029	6.4375e-44	2.16879e-40	CD4_Treg	0.417729	0.0168365	0.25	0.0156479	T+NK
AC232271.3	4.18109	4.10362	260.319	1.20428e-42	3.55007e-39	CD4_Treg	0.445701	0.0198664	0.276099	0.0139364	T+NK
AL137186.1	3.55185	4.33564	228.74	1.10445e-40	2.60463e-37	CD4_Treg	0.444056	0.0524377	0.274725	0.0325183	T+NK
HACD1	3.54549	5.03066	210.723	4.40342e-40	9.44054e-37	CD4_Treg	0.652818	0.110797	0.42033	0.0760391	T+NK
IKZF4	3.19509	5.10425	201.765	2.06234e-38	4.05302e-35	CD4_Treg	0.679144	0.177937	0.440934	0.109535	T+NK
F5	3.94976	6.35432	214.312	2.27343e-38	4.12419e-35	CD4_Treg	0.868778	0.240084	0.688187	0.174328	T+NK
LINC00519	3.94309	4.15863	209.616	3.05679e-37	5.14916e-34	CD4_Treg	0.344508	0.0213469	0.20467	0.0151589	T+NK
CTLA4	3.18187	6.68361	207.836	3.70417e-37	5.66693e-34	CD4_Treg	0.905594	0.431518	0.739011	0.299756	T+NK
CCR8	3.90584	4.19298	210.444	3.84476e-37	5.66693e-34	CD4_Treg	0.431304	0.0246178	0.25	0.0176039	T+NK
TBC1D8	2.47567	6.07252	204.973	1.50076e-36	2.08191e-33	CD4_Treg	0.793089	0.402768	0.582418	0.256479	T+NK
LINC00589	3.74318	4.16971	193.124	3.81375e-35	4.7988e-32	CD4_Treg	0.298231	0.025272	0.18544	0.0176039	T+NK
TBC1D4	2.48321	8.2043	200.313	3.86622e-35	4.7988e-32	CD4_Treg	0.97429	0.789871	0.884615	0.575306	T+NK
TNFRSF4	2.94283	5.58528	180.332	5.12899e-35	5.90189e-32	CD4_Treg	0.666804	0.205344	0.46978	0.131051	T+NK
TNFRSF8	3.62113	4.80024	183.117	5.25547e-35	5.90189e-32	CD4_Treg	0.45146	0.0646605	0.307692	0.0520782	T+NK
CD80	3.02408	4.79439	166.172	6.36249e-33	6.82029e-30	CD4_Treg	0.485191	0.11152	0.311813	0.0755501	T+NK
STAM	2.11043	8.05057	179.093	2.05799e-32	2.11015e-29	CD4_Treg	0.958248	0.795138	0.851648	0.588264	T+NK
CARD16	2.29286	5.65453	167.582	6.80418e-32	6.68596e-29	CD4_Treg	0.712258	0.347852	0.483516	0.203912	T+NK
LAYN	3.38116	5.23136	157.888	1.36381e-31	1.28651e-28	CD4_Treg	0.66557	0.118028	0.457418	0.0924205	T+NK
LINC01727	2.84009	5.62105	158.678	8.54081e-31	7.74685e-28	CD4_Treg	0.737145	0.24153	0.506868	0.145477	T+NK
ZC3H12D	2.2807	6.4883	165.609	1.26102e-30	1.10143e-27	CD4_Treg	0.856026	0.553643	0.674451	0.355746	T+NK
AC012368.1	2.31143	4.50942	150.17	2.27586e-30	1.91685e-27	CD4_Treg	0.464212	0.107492	0.292582	0.0662592	T+NK
IL2RA	3.59512	7.54864	165.979	3.15715e-30	2.56742e-27	CD4_Treg	0.921637	0.41988	0.79533	0.278484	T+NK
BACH1	1.73321	8.15578	162.371	4.31349e-30	3.39083e-27	CD4_Treg	0.962978	0.84403	0.846154	0.648655	T+NK
NABP1	1.22425	7.8587	158.613	1.50759e-29	1.14689e-26	CD4_Treg	0.956808	0.872022	0.818681	0.650611	T+NK
ADAT2	1.84369	6.2469	153.774	6.27651e-29	4.62559e-26	CD4_Treg	0.798231	0.55137	0.598901	0.344743	T+NK
ICA1	3.01632	6.46254	149.602	6.61869e-29	4.72996e-26	CD4_Treg	0.814068	0.271106	0.604396	0.192176	T+NK
PHTF2	1.23928	9.04974	152.702	1.02144e-28	7.08364e-26	CD4_Treg	0.980872	0.93985	0.907967	0.790709	T+NK
CREB3L2	1.43928	6.82552	153.028	1.0513e-28	7.08364e-26	CD4_Treg	0.843891	0.693293	0.641484	0.470905	T+NK
FAM78B	2.8351	4.43261	139.281	2.09579e-28	1.37292e-25	CD4_Treg	0.386055	0.0843548	0.230769	0.0518337	T+NK
VDR	2.42976	5.57782	135.44	1.78602e-27	1.13837e-24	CD4_Treg	0.633896	0.199008	0.45467	0.155746	T+NK
THADA	1.31958	9.00412	143.532	2.28452e-27	1.38143e-24	CD4_Treg	0.977787	0.945875	0.901099	0.798778	T+NK
GRIK1	2.9533	4.96084	132.021	3.24705e-27	1.91438e-24	CD4_Treg	0.590292	0.180967	0.34478	0.107579	T+NK
SLAMF1	1.58121	7.3736	140.36	5.28352e-27	3.03905e-24	CD4_Treg	0.908063	0.766699	0.748626	0.536675	T+NK
OSBPL6	3.16562	4.18262	131.27	7.61198e-27	4.27413e-24	CD4_Treg	0.196627	0.058463	0.116758	0.0349633	T+NK
SLC12A6	1.25109	7.51307	139.816	8.78967e-27	4.82062e-24	CD4_Treg	0.924722	0.820824	0.76511	0.603912	T+NK
FLVCR2	2.62761	5.10831	130.548	9.84402e-27	5.27617e-24	CD4_Treg	0.567668	0.204758	0.372253	0.119804	T+NK
LINC00884	2.29265	4.42184	127.236	1.35196e-26	6.93115e-24	CD4_Treg	0.402098	0.101777	0.248626	0.0599022	T+NK
CYP7B1	2.71282	5.71786	127.882	3.08016e-26	1.54552e-23	CD4_Treg	0.581859	0.152837	0.410714	0.10489	T+NK
AC007497.2	3.07645	4.03551	127.036	3.18319e-26	1.56394e-23	CD4_Treg	0.302345	0.0569825	0.164835	0.0295844	T+NK
ZC2HC1A	2.38294	6.22797	130.704	7.90931e-26	3.80664e-23	CD4_Treg	0.776224	0.335973	0.568681	0.21687	T+NK
SGPP1	1.40224	6.72879	132.583	1.12422e-25	5.19853e-23	CD4_Treg	0.848211	0.664957	0.619505	0.433007	T+NK
CTTNBP2NL	2.38114	5.22391	124.787	1.3229e-25	5.99959e-23	CD4_Treg	0.64274	0.218599	0.423077	0.13423	T+NK
HMCN1	2.79	4.6673	120.753	2.30706e-25	1.00755e-22	CD4_Treg	0.438503	0.13087	0.254121	0.0789731	T+NK
UGP2	1.33632	7.50826	129.878	2.81685e-25	1.20781e-22	CD4_Treg	0.912382	0.820617	0.756868	0.586553	T+NK
TNFRSF1B	1.96984	7.58778	128.693	4.23927e-25	1.78526e-22	CD4_Treg	0.924517	0.820583	0.771978	0.618582	T+NK
IL1R1	2.99051	6.14069	124.092	4.6156e-25	1.90964e-22	CD4_Treg	0.738379	0.20765	0.563187	0.140587	T+NK
DGCR9	2.92099	4.05855	119.793	5.5403e-25	2.2527e-22	CD4_Treg	0.26738	0.0523	0.151099	0.0332518	T+NK
FOXO1	1.08408	9.62302	127.519	6.04998e-25	2.37795e-22	CD4_Treg	0.988893	0.971113	0.942308	0.861614	T+NK
BATF	2.05235	7.09974	126.883	1.44192e-24	5.5168e-22	CD4_Treg	0.89963	0.588383	0.733516	0.41198	T+NK
LINC01281	2.73172	4.86546	116.883	1.67874e-24	6.28409e-22	CD4_Treg	0.528795	0.126876	0.340659	0.0872861	T+NK
UPP2	1.92931	5.70892	120.626	2.28094e-24	8.15023e-22	CD4_Treg	0.676676	0.400014	0.449176	0.235452	T+NK
CEACAM1	2.01925	5.15969	116.579	3.02006e-24	1.04739e-21	CD4_Treg	0.576306	0.276959	0.35989	0.162347	T+NK
PHACTR2	1.0678	9.90573	121.843	4.60549e-24	1.57408e-21	CD4_Treg	0.991362	0.96736	0.949176	0.857457	T+NK
TNFRSF18	2.28606	5.6304	114.995	6.86389e-24	2.27988e-21	CD4_Treg	0.712875	0.2134	0.495879	0.164303	T+NK
CD4	1.44921	6.57436	117.982	8.94468e-24	2.92975e-21	CD4_Treg	0.834842	0.569928	0.625	0.386797	T+NK
TMEM169	2.08823	4.27262	111.603	9.80872e-24	3.16876e-21	CD4_Treg	0.378856	0.12271	0.203297	0.0638142	T+NK
EPHX2	1.79371	5.03916	111.9	1.38729e-23	4.42113e-21	CD4_Treg	0.551419	0.261603	0.350275	0.159169	T+NK
EBI3	3.09578	3.82885	116.749	1.94685e-23	6.12168e-21	CD4_Treg	0.209173	0.0253064	0.114011	0.0193154	T+NK
PELI1	1.88562	7.71244	119.464	2.0596e-23	6.39098e-21	CD4_Treg	0.942205	0.758952	0.820055	0.552323	T+NK
STAC	1.95106	4.97595	109.511	2.30253e-23	7.05204e-21	CD4_Treg	0.474702	0.0905178	0.320055	0.0748166	T+NK
PTCHD1-AS	3.63617	5.60239	111.945	2.61118e-23	7.89481e-21	CD4_Treg	0.450432	0.117993	0.296703	0.0789731	T+NK
AC100803.4	3.36098	3.70052	119.276	3.83198e-23	1.12962e-20	CD4_Treg	0.166392	0.0155282	0.092033	0.0110024	T+NK
MIR3142HG	1.84987	5.95927	113.704	4.7793e-23	1.39149e-20	CD4_Treg	0.790415	0.366341	0.561813	0.243521	T+NK
IL7	2.99617	6.5177	116.347	4.89403e-23	1.40751e-20	CD4_Treg	0.823735	0.359661	0.616758	0.244743	T+NK
KLHL2	1.27139	7.0962	114.221	7.99418e-23	2.27141e-20	CD4_Treg	0.876388	0.740325	0.690934	0.514914	T+NK
LINC00598	2.06624	5.54336	110.766	8.384e-23	2.35381e-20	CD4_Treg	0.568902	0.310494	0.362637	0.179707	T+NK
SELP	2.40006	4.24692	105.588	1.45261e-22	4.03023e-20	CD4_Treg	0.374126	0.0814626	0.215659	0.0466993	T+NK
ARHGEF4	2.78975	4.11441	105.11	1.5787e-22	4.32912e-20	CD4_Treg	0.271905	0.0587729	0.175824	0.0369193	T+NK
LAPTM4B	2.17635	4.61307	104.383	1.69176e-22	4.58583e-20	CD4_Treg	0.451872	0.148499	0.278846	0.091198	T+NK
CNST	0.953963	7.61069	111.898	1.81639e-22	4.84809e-20	CD4_Treg	0.927396	0.868544	0.758242	0.649633	T+NK
HS3ST3B1	1.4924	6.88359	111.939	1.82962e-22	4.84809e-20	CD4_Treg	0.876183	0.659654	0.675824	0.433985	T+NK
CHRNA6	2.84452	3.9611	106.773	3.67289e-22	9.51844e-20	CD4_Treg	0.270465	0.0339829	0.159341	0.0234719	T+NK
TRAF3	1.23383	8.53282	109.504	4.25459e-22	1.09061e-19	CD4_Treg	0.974702	0.920397	0.892857	0.754523	T+NK
LY75	1.21338	7.43398	109.41	4.60054e-22	1.16103e-19	CD4_Treg	0.897573	0.81831	0.728022	0.6	T+NK
NFAT5	0.817894	8.97325	109.252	4.62778e-22	1.16103e-19	CD4_Treg	0.981078	0.956893	0.898352	0.835452	T+NK
NCOA3	0.77166	8.6874	109.205	4.72363e-22	1.1726e-19	CD4_Treg	0.976964	0.94949	0.892857	0.803667	T+NK
PIM2	2.29167	5.51701	106.15	5.69467e-22	1.39893e-19	CD4_Treg	0.690045	0.35157	0.478022	0.210269	T+NK
SLC8A1-AS1	2.85005	4.33797	101.14	9.63181e-22	2.34172e-19	CD4_Treg	0.301316	0.0514392	0.162088	0.0315403	T+NK
SGPP2	2.10742	6.78959	106.455	1.02563e-21	2.46811e-19	CD4_Treg	0.858906	0.585009	0.648352	0.392421	T+NK
MYO5C	2.37368	4.47927	99.7089	1.07367e-21	2.55761e-19	CD4_Treg	0.424517	0.125637	0.267857	0.0799511	T+NK
TIGIT	1.61978	6.9752	106.893	1.1784e-21	2.77901e-19	CD4_Treg	0.886466	0.629046	0.686813	0.425428	T+NK
TULP4	1.00899	7.3749	105.894	1.70331e-21	3.97714e-19	CD4_Treg	0.913616	0.82375	0.739011	0.600244	T+NK
GPHN	1.1175	8.94275	104.204	3.05841e-21	7.07122e-19	CD4_Treg	0.972851	0.929452	0.873626	0.769682	T+NK
ERI1	1.23359	6.27777	103.855	3.42126e-21	7.83336e-19	CD4_Treg	0.803167	0.560391	0.575549	0.356479	T+NK
VPS54	0.840969	7.92963	103.502	4.05644e-21	9.1967e-19	CD4_Treg	0.939531	0.881938	0.802198	0.684108	T+NK
FBLN7	2.28869	4.87127	98.1962	4.24873e-21	9.45262e-19	CD4_Treg	0.457014	0.23943	0.274725	0.134474	T+NK
TLK1	0.749792	8.86295	103.198	4.46919e-21	9.85018e-19	CD4_Treg	0.978404	0.955998	0.89011	0.81956	T+NK
MAN1A2	0.791738	8.60862	102.791	5.22127e-21	1.14012e-18	CD4_Treg	0.967709	0.940952	0.869505	0.779462	T+NK
ZBTB20-AS1	1.59617	5.82103	101.361	5.97305e-21	1.29232e-18	CD4_Treg	0.733854	0.388239	0.501374	0.24621	T+NK
RTKN2	3.2618	7.81469	104.943	6.5566e-21	1.39301e-18	CD4_Treg	0.943028	0.426043	0.807692	0.282152	T+NK
GADD45A	2.50934	4.23211	94.6172	9.29272e-21	1.9567e-18	CD4_Treg	0.349033	0.101054	0.18956	0.0545232	T+NK
LINC01229	2.61335	4.55668	96.3076	9.77038e-21	2.03907e-18	CD4_Treg	0.274167	0.0507162	0.182692	0.0376528	T+NK
ICOS	1.64941	7.87481	102.31	1.08898e-20	2.25276e-18	CD4_Treg	0.937886	0.786324	0.79533	0.563814	T+NK
AC108879.1	2.44213	5.52508	97.7532	1.20522e-20	2.45023e-18	CD4_Treg	0.596257	0.159138	0.417582	0.119071	T+NK
TMEM154	1.25756	6.6462	100.039	1.51064e-20	3.04491e-18	CD4_Treg	0.849239	0.66685	0.642857	0.44132	T+NK
CABLES1	2.08507	4.76267	93.3383	2.14936e-20	4.29563e-18	CD4_Treg	0.429864	0.118648	0.278846	0.0806846	T+NK
AC007271.1	3.03059	3.61571	113.084	2.47183e-20	4.89859e-18	CD4_Treg	0.15035	0.00726484	0.092033	0.00513447	T+NK
MAGEH1	2.39419	4.34662	92.2703	2.66969e-20	5.24661e-18	CD4_Treg	0.423283	0.120197	0.240385	0.0672372	T+NK
AC017002.6	2.92218	3.8034	96.1733	3.11484e-20	6.07085e-18	CD4_Treg	0.210407	0.0260983	0.127747	0.0168704	T+NK
AC011997.1	2.06753	5.65169	95.7955	3.75191e-20	7.25257e-18	CD4_Treg	0.618881	0.358663	0.421703	0.217115	T+NK
LDLRAD4	1.21807	10.4225	98.1591	3.8983e-20	7.47428e-18	CD4_Treg	0.995681	0.982888	0.972527	0.912225	T+NK
TNIK	0.866626	9.52973	96.0515	6.76395e-20	1.27611e-17	CD4_Treg	0.985397	0.96736	0.921703	0.848411	T+NK
SNED1	1.89778	6.45662	95.3815	8.98428e-20	1.68156e-17	CD4_Treg	0.763266	0.554848	0.546703	0.357457	T+NK
IL6R	1.58024	6.18365	93.6463	1.04004e-19	1.93129e-17	CD4_Treg	0.761826	0.485126	0.542582	0.322249	T+NK
ZDBF2	1.43334	5.47779	92.5021	1.3124e-19	2.418e-17	CD4_Treg	0.642123	0.3975	0.434066	0.232029	T+NK
MARCH3	1.59708	6.97876	95.1198	1.40267e-19	2.56427e-17	CD4_Treg	0.875977	0.576126	0.684066	0.396088	T+NK
AL359834.1	2.83779	3.88967	93.8829	1.47836e-19	2.68185e-17	CD4_Treg	0.20979	0.0250654	0.126374	0.0198044	T+NK
ANK1	2.42787	4.86506	89.732	1.56558e-19	2.8184e-17	CD4_Treg	0.47717	0.171602	0.307692	0.110513	T+NK
ARHGEF12	1.52945	7.30267	93.6359	2.25258e-19	4.02443e-17	CD4_Treg	0.920197	0.691124	0.758242	0.511247	T+NK
ZNRF2	1.02572	7.97681	92.6593	2.5499e-19	4.52138e-17	CD4_Treg	0.938503	0.884417	0.796703	0.67555	T+NK
SLC9A7	1.55184	5.71081	90.3753	3.62864e-19	6.38613e-17	CD4_Treg	0.73262	0.325127	0.502747	0.213692	T+NK
IL21R	1.27308	7.15428	91.6279	3.93149e-19	6.81738e-17	CD4_Treg	0.870835	0.726346	0.690934	0.517604	T+NK
SAMHD1	0.932933	8.17604	91.514	3.96704e-19	6.82881e-17	CD4_Treg	0.952694	0.913201	0.825549	0.725183	T+NK
AC092645.2	2.05152	5.27603	87.4804	5.79103e-19	9.89637e-17	CD4_Treg	0.549979	0.343685	0.32967	0.199267	T+NK
USP15	0.813717	9.69135	90.376	6.08129e-19	1.03176e-16	CD4_Treg	0.982929	0.980891	0.923077	0.894866	T+NK
ADTRP	2.48926	5.14794	86.3438	7.0881e-19	1.19399e-16	CD4_Treg	0.509461	0.196323	0.348901	0.115159	T+NK
GK	1.89924	6.53131	91.0065	7.44565e-19	1.24532e-16	CD4_Treg	0.832991	0.454552	0.642857	0.30709	T+NK
ATP13A3	0.993305	7.4712	89.2066	9.96671e-19	1.65525e-16	CD4_Treg	0.897779	0.815521	0.726648	0.598289	T+NK
TNFRSF11A	2.13751	4.15969	84.8223	1.11574e-18	1.84003e-16	CD4_Treg	0.282394	0.0694808	0.148352	0.0481663	T+NK
PHKB	0.728747	8.15988	88.7818	1.14692e-18	1.87831e-16	CD4_Treg	0.951049	0.925733	0.818681	0.74621	T+NK
SWT1	1.15118	5.74671	87.1885	1.63089e-18	2.63382e-16	CD4_Treg	0.681613	0.479824	0.442308	0.288264	T+NK
LMCD1	1.77259	4.77972	83.5222	1.64456e-18	2.63382e-16	CD4_Treg	0.479432	0.165508	0.31456	0.105379	T+NK
NTNG2	2.19793	4.56345	83.1786	1.65291e-18	2.63382e-16	CD4_Treg	0.458248	0.143747	0.266484	0.0814181	T+NK
CACNB2	2.0717	4.93785	84.0096	1.72226e-18	2.72592e-16	CD4_Treg	0.392431	0.20765	0.243132	0.120049	T+NK
ZNF280C	1.4015	5.65713	86.1455	2.30215e-18	3.61945e-16	CD4_Treg	0.660016	0.400875	0.425824	0.242298	T+NK
MAF	1.41984	7.66351	87.4563	2.31979e-18	3.62302e-16	CD4_Treg	0.924311	0.757368	0.767857	0.543276	T+NK
LINC01943	2.12247	5.54235	84.7774	2.38635e-18	3.70245e-16	CD4_Treg	0.643768	0.291213	0.443681	0.188753	T+NK
COX10-AS1	1.21144	7.39943	86.9547	2.41775e-18	3.72665e-16	CD4_Treg	0.905594	0.764151	0.728022	0.551345	T+NK
AC093865.1	2.40366	7.54458	88.6977	2.76972e-18	4.24145e-16	CD4_Treg	0.92102	0.43861	0.777473	0.331051	T+NK
XKR9	2.29871	5.13906	83.6828	2.81284e-18	4.27969e-16	CD4_Treg	0.559441	0.235746	0.333791	0.134963	T+NK
PTGIR	2.87185	3.74781	85.3542	2.89216e-18	4.37217e-16	CD4_Treg	0.18696	0.0215879	0.114011	0.0141809	T+NK
SETD7	1.69725	5.53099	84.1717	3.27197e-18	4.91483e-16	CD4_Treg	0.651172	0.386104	0.418956	0.227384	T+NK
AL357793.2	2.30805	4.02566	82.9379	4.02402e-18	5.96846e-16	CD4_Treg	0.338749	0.0657279	0.164835	0.0371638	T+NK
BFSP2-AS1	2.11994	5.44448	83.1395	4.18939e-18	6.16883e-16	CD4_Treg	0.635541	0.275754	0.418956	0.174328	T+NK
FAM135A	1.26467	6.63434	85.5801	4.21143e-18	6.16883e-16	CD4_Treg	0.799465	0.633866	0.57967	0.416137	T+NK
TNFRSF9	2.50347	5.71105	83.1072	4.78645e-18	6.96784e-16	CD4_Treg	0.631222	0.235264	0.416209	0.159413	T+NK
CD177	3.43009	3.61206	91.8992	4.88631e-18	7.06956e-16	CD4_Treg	0.153023	0.00426938	0.0700549	0.00366748	T+NK
ANKRD10	0.785362	7.71416	85.0601	5.01865e-18	7.21676e-16	CD4_Treg	0.937063	0.879252	0.777473	0.671638	T+NK
XXYLT1-AS2	2.33723	3.94823	81.5455	5.11802e-18	7.30639e-16	CD4_Treg	0.278898	0.0440022	0.142857	0.0305623	T+NK
CRLF2	3.00407	3.72997	84.0953	6.23476e-18	8.80445e-16	CD4_Treg	0.141506	0.0219667	0.0824176	0.0119804	T+NK
ANKS1B	2.10564	5.01121	79.7101	1.08049e-17	1.51674e-15	CD4_Treg	0.420814	0.187199	0.274725	0.118582	T+NK
AC005537.1	2.87357	3.82833	80.698	1.28536e-17	1.79364e-15	CD4_Treg	0.174619	0.0250654	0.101648	0.0171149	T+NK
BFSP2	2.25008	4.78828	78.81	1.40096e-17	1.94346e-15	CD4_Treg	0.488071	0.170569	0.299451	0.104645	T+NK
AL121985.1	1.4625	5.30642	80.6733	1.41112e-17	1.94611e-15	CD4_Treg	0.566022	0.359523	0.343407	0.203178	T+NK
SPOCK1	2.50603	4.11042	77.7871	1.57704e-17	2.16229e-15	CD4_Treg	0.214315	0.0742322	0.126374	0.0420538	T+NK
COCH	2.93298	3.91263	79.2568	1.6582e-17	2.26042e-15	CD4_Treg	0.172768	0.0450695	0.103022	0.0254279	T+NK
CLEC7A	2.22717	4.64146	78.1867	1.67486e-17	2.27001e-15	CD4_Treg	0.428425	0.148258	0.256868	0.0899756	T+NK
SLC41A2	2.11925	5.886	80.961	2.02414e-17	2.72773e-15	CD4_Treg	0.663307	0.346956	0.486264	0.227873	T+NK
GLCCI1	0.882258	9.98817	81.4133	2.09004e-17	2.80053e-15	CD4_Treg	0.991156	0.975417	0.950549	0.879951	T+NK
CD28	1.19754	7.35788	80.4654	2.76155e-17	3.67941e-15	CD4_Treg	0.899218	0.756266	0.707418	0.53154	T+NK
BCAS1	2.10444	4.34148	76.379	3.06247e-17	4.05743e-15	CD4_Treg	0.249691	0.0715466	0.168956	0.0469438	T+NK
CASK	0.742071	10.0235	80.4258	3.10206e-17	4.08692e-15	CD4_Treg	0.993213	0.982613	0.960165	0.91198	T+NK
TMEM108	1.98594	4.47126	76.1866	3.90641e-17	5.08977e-15	CD4_Treg	0.358083	0.11424	0.208791	0.0709046	T+NK
DDHD1	0.882263	8.17287	79.8621	3.9289e-17	5.09095e-15	CD4_Treg	0.953517	0.913752	0.818681	0.729584	T+NK
FAM184A	1.89645	6.28179	79.806	4.25923e-17	5.48882e-15	CD4_Treg	0.765117	0.447425	0.574176	0.286308	T+NK
CX3CR1	2.65781	3.93253	77.1275	4.39807e-17	5.63693e-15	CD4_Treg	0.219457	0.0350847	0.129121	0.0254279	T+NK
AC131254.1	2.73932	3.61955	80.9009	4.6483e-17	5.92545e-15	CD4_Treg	0.17791	0.010157	0.0879121	0.00660147	T+NK
CSF2RB	2.0894	3.98232	75.575	4.73428e-17	6.00261e-15	CD4_Treg	0.263883	0.0522311	0.149725	0.0337408	T+NK
RCBTB1	1.14567	5.67339	78.4157	5.63129e-17	7.10175e-15	CD4_Treg	0.680173	0.497452	0.43956	0.301956	T+NK
ATP6V0A1	2.10126	5.06893	76.4678	6.04202e-17	7.5792e-15	CD4_Treg	0.538462	0.263497	0.343407	0.152567	T+NK
LIN7A	2.74683	3.86757	75.7484	6.89529e-17	8.60379e-15	CD4_Treg	0.20218	0.0372883	0.108516	0.0205379	T+NK
XKRX	2.43204	3.67709	77.7199	9.21398e-17	1.14365e-14	CD4_Treg	0.182435	0.030953	0.0906593	0.0149144	T+NK
AC008105.3	1.05513	7.36941	77.7775	9.30067e-17	1.14836e-14	CD4_Treg	0.90724	0.820617	0.732143	0.6	T+NK
TFRC	1.29395	7.40164	77.7695	1.02872e-16	1.26355e-14	CD4_Treg	0.917112	0.741048	0.770604	0.549633	T+NK
ANKRD33B	1.63147	5.04361	74.3832	1.10478e-16	1.34994e-14	CD4_Treg	0.533525	0.198561	0.320055	0.131051	T+NK
INPP5F	1.66144	7.14166	78.3108	1.21528e-16	1.47732e-14	CD4_Treg	0.888112	0.615377	0.711538	0.43154	T+NK
DUSP16	1.44303	8.76001	78.0256	1.39029e-16	1.6814e-14	CD4_Treg	0.975936	0.91203	0.891484	0.728362	T+NK
SH3RF2	2.73535	4.40902	73.0887	1.56237e-16	1.87032e-14	CD4_Treg	0.284451	0.0675182	0.188187	0.0493888	T+NK
LUCAT1	2.42937	4.99048	73.4717	1.92898e-16	2.29753e-14	CD4_Treg	0.473879	0.1548	0.304945	0.092665	T+NK
IKZF2	2.3726	9.43149	76.5106	2.89031e-16	3.40811e-14	CD4_Treg	0.9819	0.697493	0.925824	0.559169	T+NK
CRADD	1.06756	7.95567	74.5205	3.41575e-16	4.00764e-14	CD4_Treg	0.917318	0.864619	0.762363	0.646455	T+NK
AC022929.2	2.42712	3.96281	71.0505	4.31765e-16	5.03703e-14	CD4_Treg	0.258741	0.0536083	0.138736	0.0337408	T+NK
BIRC3	1.32866	7.96929	74.5312	4.75712e-16	5.49938e-14	CD4_Treg	0.939737	0.822717	0.800824	0.621027	T+NK
AL034417.2	2.62164	3.85988	71.0875	4.89669e-16	5.63311e-14	CD4_Treg	0.191896	0.040387	0.103022	0.0237164	T+NK
TRAF1	0.900161	7.58357	73.6397	4.9288e-16	5.64252e-14	CD4_Treg	0.918141	0.860453	0.752747	0.643032	T+NK
PTPRJ	0.907813	9.64245	72.7109	7.05329e-16	8.03564e-14	CD4_Treg	0.990745	0.970527	0.946429	0.877506	T+NK
GK-AS1	2.14621	4.26132	68.8021	9.27847e-16	1.05199e-13	CD4_Treg	0.315302	0.0872469	0.188187	0.0535452	T+NK
WNT2B	2.76088	4.22793	68.8165	1.08724e-15	1.22681e-13	CD4_Treg	0.291855	0.101811	0.160714	0.0533007	T+NK
AC092640.1	2.0677	5.00752	69.1489	1.15766e-15	1.30005e-13	CD4_Treg	0.541752	0.215776	0.324176	0.127384	T+NK
AL365295.1	1.35067	7.03973	72.0798	1.17679e-15	1.31527e-13	CD4_Treg	0.794529	0.656831	0.587912	0.437164	T+NK
MCF2L2	1.41816	7.43865	71.846	1.53791e-15	1.71078e-13	CD4_Treg	0.90107	0.724384	0.726648	0.525183	T+NK
TDRD3	0.778243	8.00881	70.4663	1.79068e-15	1.98261e-13	CD4_Treg	0.934183	0.905901	0.76511	0.708802	T+NK
PAK2	0.649269	8.12707	70.3463	1.87718e-15	2.06007e-13	CD4_Treg	0.950843	0.927937	0.821429	0.750122	T+NK
HPGD	2.07196	5.56216	69.6282	1.87811e-15	2.06007e-13	CD4_Treg	0.5761	0.283639	0.375	0.167482	T+NK
AP005131.5	2.08314	4.22724	67.1888	1.89185e-15	2.06554e-13	CD4_Treg	0.34492	0.126635	0.184066	0.0696822	T+NK
PLCL1	2.01365	8.99916	71.5446	2.04794e-15	2.21544e-13	CD4_Treg	0.972234	0.791695	0.883242	0.601711	T+NK
DNAAF4	2.50309	3.97972	66.7299	2.40486e-15	2.5779e-13	CD4_Treg	0.191691	0.0684134	0.111264	0.0369193	T+NK
MALT1	1.23245	8.24146	70.5257	2.41702e-15	2.57921e-13	CD4_Treg	0.936652	0.903904	0.799451	0.712469	T+NK
POU2F2	1.10447	6.68756	69.7551	2.43971e-15	2.5917e-13	CD4_Treg	0.826409	0.693603	0.626374	0.463814	T+NK
AC083837.1	2.27053	5.76919	69.0805	2.80558e-15	2.96699e-13	CD4_Treg	0.615179	0.234954	0.436813	0.169193	T+NK
METTL7A	1.89561	4.17873	65.9776	2.97016e-15	3.12702e-13	CD4_Treg	0.324763	0.107148	0.184066	0.0577017	T+NK
MAST4	1.84401	8.17307	70.5378	3.06678e-15	3.2144e-13	CD4_Treg	0.956808	0.739877	0.855769	0.568949	T+NK
FAM53B	0.955951	7.58764	69.1414	3.12515e-15	3.26108e-13	CD4_Treg	0.928836	0.832702	0.769231	0.626895	T+NK
GCNT4	2.29431	5.58782	67.8276	3.18072e-15	3.30445e-13	CD4_Treg	0.436035	0.348196	0.311813	0.203423	T+NK
AC005224.2	1.82936	5.22993	67.6838	3.26839e-15	3.38064e-13	CD4_Treg	0.544838	0.337109	0.342033	0.196577	T+NK
LINC01055	2.86294	3.5054	74.2317	3.45814e-15	3.56128e-13	CD4_Treg	0.0968737	0.00227241	0.0494505	0.00171149	T+NK
KCNN4	1.76021	4.87176	66.4556	4.07382e-15	4.14107e-13	CD4_Treg	0.447964	0.244904	0.282967	0.152812	T+NK
CCNG2	1.19014	5.05776	66.7457	4.12369e-15	4.17378e-13	CD4_Treg	0.552448	0.262154	0.34478	0.164792	T+NK
ACVR1	0.914199	6.63094	68.2994	4.39463e-15	4.429e-13	CD4_Treg	0.830111	0.672462	0.633242	0.446944	T+NK
AC108066.2	2.18929	3.91248	65.8349	4.492e-15	4.50787e-13	CD4_Treg	0.281777	0.0436923	0.148352	0.0308068	T+NK
HTATIP2	1.79116	4.78533	65.7126	5.0424e-15	5.03877e-13	CD4_Treg	0.459687	0.245042	0.258242	0.13643	T+NK
NETO2	2.07895	5.76601	67.4442	5.74655e-15	5.69415e-13	CD4_Treg	0.622789	0.33222	0.412088	0.205623	T+NK
DIAPH2-AS1	1.52919	5.29869	66.0936	6.54913e-15	6.43534e-13	CD4_Treg	0.564171	0.316107	0.347527	0.17335	T+NK
AC133644.2	2.3825	4.102	64.5081	6.74972e-15	6.60492e-13	CD4_Treg	0.272316	0.102018	0.152473	0.0528117	T+NK
CTSC	0.978781	7.24368	67.2052	7.02616e-15	6.84702e-13	CD4_Treg	0.88297	0.746316	0.707418	0.543521	T+NK
MYO5A	0.759648	8.69964	66.9106	7.74339e-15	7.51491e-13	CD4_Treg	0.969971	0.944705	0.876374	0.788264	T+NK
Z93403.1	2.37712	4.46358	64.1169	7.91217e-15	7.64724e-13	CD4_Treg	0.23406	0.0800165	0.146978	0.0493888	T+NK
LINC02073	2.49164	4.34307	64.6788	8.81619e-15	8.45172e-13	CD4_Treg	0.276224	0.0846646	0.163462	0.0484108	T+NK
SAMSN1-AS1	2.55338	3.82252	65.1756	8.99118e-15	8.58457e-13	CD4_Treg	0.226039	0.0265459	0.115385	0.0185819	T+NK
CDKL4	2.41569	3.8276	64.0486	1.11577e-14	1.06102e-12	CD4_Treg	0.172563	0.0352913	0.101648	0.0207824	T+NK
ZNF292	0.599966	9.22518	65.8938	1.18047e-14	1.11803e-12	CD4_Treg	0.981695	0.97311	0.909341	0.87066	T+NK
SH3PXD2A	1.29141	5.76089	65.5051	1.20262e-14	1.13446e-12	CD4_Treg	0.662896	0.441296	0.46978	0.287286	T+NK
TMPRSS6	2.50566	3.7954	63.7538	1.2353e-14	1.16064e-12	CD4_Treg	0.167215	0.0380802	0.0961538	0.0227384	T+NK
GCNT1	1.57803	6.76291	66.0059	1.54717e-14	1.44217e-12	CD4_Treg	0.774167	0.576642	0.596154	0.395355	T+NK
PVT1	0.804427	9.1183	65.2322	1.55748e-14	1.44606e-12	CD4_Treg	0.982106	0.954035	0.907967	0.822249	T+NK
TAFA2	1.70902	6.9767	66.3321	1.5908e-14	1.47121e-12	CD4_Treg	0.842863	0.582461	0.615385	0.375306	T+NK
PARD6G	1.92479	5.0027	63.558	1.67524e-14	1.54325e-12	CD4_Treg	0.473468	0.200937	0.288462	0.123227	T+NK
AC013652.1	2.40828	7.25062	66.1995	1.70524e-14	1.56477e-12	CD4_Treg	0.858906	0.446598	0.663462	0.309046	T+NK
DAPP1	0.984955	6.03261	64.7936	1.72078e-14	1.57291e-12	CD4_Treg	0.742493	0.521726	0.512363	0.334719	T+NK
MIR4435-2HG	1.51071	8.4409	65.9739	1.73598e-14	1.58068e-12	CD4_Treg	0.9529	0.797514	0.848901	0.635208	T+NK
ACOT9	1.22164	5.67203	64.3681	1.94228e-14	1.76172e-12	CD4_Treg	0.658782	0.450902	0.450549	0.278484	T+NK
RYBP	0.819892	7.18347	64.447	2.22214e-14	2.00018e-12	CD4_Treg	0.880296	0.793864	0.693681	0.557702	T+NK
ZC3H7A	0.860377	7.35451	64.4062	2.24975e-14	2.01734e-12	CD4_Treg	0.901687	0.821547	0.732143	0.617359	T+NK
AC011997.2	2.28226	4.18208	61.9637	2.30343e-14	2.05764e-12	CD4_Treg	0.285891	0.118062	0.160714	0.0591687	T+NK
FOXN3	0.539395	10.2389	64.0512	2.54923e-14	2.26863e-12	CD4_Treg	0.994447	0.9906	0.964286	0.944743	T+NK
NIPAL2	1.47577	5.36638	62.8376	2.72938e-14	2.41981e-12	CD4_Treg	0.603661	0.289802	0.403846	0.173839	T+NK
PBX4	1.35638	7.51055	64.389	2.92951e-14	2.57786e-12	CD4_Treg	0.918552	0.816038	0.769231	0.59291	T+NK
LINC02694	2.50149	9.52185	64.8115	3.04203e-14	2.66692e-12	CD4_Treg	0.952694	0.683584	0.862637	0.539364	T+NK
UBR5	0.607475	8.78979	63.3576	3.41941e-14	2.97564e-12	CD4_Treg	0.974496	0.961472	0.896978	0.831296	T+NK
PMCH	3.20789	3.55684	67.3512	3.58156e-14	3.10529e-12	CD4_Treg	0.112711	0.00447597	0.0521978	0.00317848	T+NK
GATA3-AS1	2.89119	3.56188	64.6115	4.06553e-14	3.512e-12	CD4_Treg	0.106541	0.00729927	0.0563187	0.00562347	T+NK
PLEKHG1	1.31661	6.6144	62.7291	4.59461e-14	3.95455e-12	CD4_Treg	0.766968	0.619577	0.578297	0.413692	T+NK
IL12RB2	2.20882	7.56209	63.767	4.76755e-14	4.08057e-12	CD4_Treg	0.8768	0.513084	0.728022	0.386553	T+NK
LEPR	1.20769	5.39628	61.7547	4.77563e-14	4.08057e-12	CD4_Treg	0.574661	0.352878	0.350275	0.205623	T+NK
ARID5B	1.00084	9.58919	62.8157	5.21389e-14	4.43896e-12	CD4_Treg	0.988482	0.954827	0.945055	0.820538	T+NK
SMYD3	0.545939	10.0969	62.2256	5.49527e-14	4.66169e-12	CD4_Treg	0.992596	0.983714	0.957418	0.912225	T+NK
HNRNPLL	0.930625	8.38303	62.2	5.5794e-14	4.71333e-12	CD4_Treg	0.955368	0.891268	0.84478	0.7	T+NK
CNKSR2	1.47648	5.6985	61.5971	5.59612e-14	4.71333e-12	CD4_Treg	0.658988	0.346027	0.42033	0.215648	T+NK
TET2	0.646719	7.86031	62.1395	5.7598e-14	4.83393e-12	CD4_Treg	0.929659	0.876291	0.773352	0.685086	T+NK
LINC02195	2.30404	4.30936	59.6543	6.20417e-14	5.1884e-12	CD4_Treg	0.390786	0.090208	0.214286	0.0535452	T+NK
TNFRSF13B	2.77513	3.78384	60.4025	7.01412e-14	5.82444e-12	CD4_Treg	0.188606	0.0202796	0.0961538	0.0141809	T+NK
VMP1	0.645301	8.6133	61.1429	8.70956e-14	7.20693e-12	CD4_Treg	0.970383	0.946598	0.870879	0.799756	T+NK
KAT2B	0.964713	8.73027	61.2083	9.01454e-14	7.43321e-12	CD4_Treg	0.966063	0.939643	0.869505	0.784352	T+NK
AP005131.1	1.55275	5.22158	59.8002	9.10205e-14	7.47922e-12	CD4_Treg	0.525093	0.299855	0.34478	0.182152	T+NK
LRRC32	2.47409	3.66373	60.5962	9.22879e-14	7.53937e-12	CD4_Treg	0.143357	0.0217945	0.0782967	0.0117359	T+NK
ZNF365	2.04977	4.48409	59.0047	9.23919e-14	7.53937e-12	CD4_Treg	0.21267	0.147053	0.133242	0.0814181	T+NK
GOLGA8B	0.881748	8.22322	60.8826	9.76319e-14	7.93949e-12	CD4_Treg	0.961127	0.924769	0.853022	0.752078	T+NK
SLC16A10	1.73849	5.91953	60.6206	1.07897e-13	8.71417e-12	CD4_Treg	0.631633	0.406246	0.410714	0.237164	T+NK
CCL22	2.74081	3.56944	61.5804	1.20577e-13	9.70501e-12	CD4_Treg	0.0946113	0.00967498	0.0398352	0.00562347	T+NK
COL4A5	2.40006	4.03978	57.7205	1.5142e-13	1.2146e-11	CD4_Treg	0.177293	0.0638686	0.104396	0.0413203	T+NK
SLC16A1	1.70744	4.75365	57.735	1.68118e-13	1.34397e-11	CD4_Treg	0.459276	0.209062	0.256868	0.126895	T+NK
GPR155	0.945817	7.76513	59.138	2.05572e-13	1.63784e-11	CD4_Treg	0.896956	0.85639	0.726648	0.632518	T+NK
MICAL2	1.13866	6.73611	59.0887	2.14323e-13	1.70181e-11	CD4_Treg	0.831139	0.651942	0.645604	0.453301	T+NK
PMAIP1	1.97763	4.27005	56.664	2.19166e-13	1.73443e-11	CD4_Treg	0.381119	0.0958546	0.207418	0.0618582	T+NK
LAIR2	2.36645	3.78617	57.6409	2.34196e-13	1.84717e-11	CD4_Treg	0.206088	0.0275788	0.105769	0.0183374	T+NK
SETD1B	1.37481	5.68445	58.5758	2.35228e-13	1.84912e-11	CD4_Treg	0.635335	0.50396	0.418956	0.31198	T+NK
HIVEP1	1.05693	8.10323	59.0854	2.37268e-13	1.85897e-11	CD4_Treg	0.938708	0.846887	0.800824	0.662347	T+NK
PDE9A	1.54572	4.84478	57.0279	2.39856e-13	1.87302e-11	CD4_Treg	0.438708	0.22762	0.284341	0.137653	T+NK
SST	3.46266	3.74768	58.4954	2.95479e-13	2.28468e-11	CD4_Treg	0.0191279	0.0252031	0.010989	0.0107579	T+NK
AC090125.1	2.30005	4.78371	56.5128	3.0825e-13	2.37564e-11	CD4_Treg	0.3297	0.0978515	0.211538	0.0650367	T+NK
LINC00885	2.52141	3.64776	57.7158	3.10139e-13	2.38241e-11	CD4_Treg	0.153023	0.0169742	0.081044	0.0117359	T+NK
CEP55	1.67027	4.86792	56.1665	3.14507e-13	2.40812e-11	CD4_Treg	0.38153	0.0957168	0.218407	0.0882641	T+NK
DCP1B	0.912211	6.45342	58.0332	3.27819e-13	2.50192e-11	CD4_Treg	0.784657	0.641854	0.553571	0.412958	T+NK
IL1RL2	2.51372	3.66811	57.6702	3.44131e-13	2.60953e-11	CD4_Treg	0.127314	0.0241702	0.0741758	0.0136919	T+NK
HPSE	1.86755	4.43004	55.7079	3.74755e-13	2.83264e-11	CD4_Treg	0.320033	0.161996	0.184066	0.0909535	T+NK
APOLD1	0.97922	7.712	57.6572	3.90875e-13	2.94505e-11	CD4_Treg	0.899013	0.770039	0.730769	0.55379	T+NK
RASAL1	2.40499	3.77846	56.0772	4.55252e-13	3.41918e-11	CD4_Treg	0.187166	0.0296791	0.108516	0.0212714	T+NK
LINC01891	1.64977	5.42107	55.9918	4.9006e-13	3.66892e-11	CD4_Treg	0.548128	0.320686	0.364011	0.197311	T+NK
LINC00891	2.09433	4.05829	54.6546	5.79278e-13	4.32314e-11	CD4_Treg	0.263472	0.0814282	0.151099	0.0459658	T+NK
CPEB3	0.868659	6.85215	56.6082	6.16487e-13	4.58631e-11	CD4_Treg	0.816125	0.723041	0.627747	0.507579	T+NK
PRDM2	0.538368	8.368	56.264	6.97449e-13	5.15609e-11	CD4_Treg	0.958042	0.946323	0.82967	0.791932	T+NK
MOB1B	0.807098	6.37517	56.2523	7.13896e-13	5.26119e-11	CD4_Treg	0.767791	0.637515	0.557692	0.412225	T+NK
IFNAR2	0.636449	8.49733	56.1375	7.35937e-13	5.40673e-11	CD4_Treg	0.967914	0.935546	0.865385	0.787042	T+NK
OTUD5	0.807165	6.37124	56.1005	7.60195e-13	5.5676e-11	CD4_Treg	0.75977	0.682206	0.528846	0.443765	T+NK
TMOD1	2.09191	4.14103	53.866	8.28626e-13	6.03132e-11	CD4_Treg	0.259564	0.111934	0.141484	0.0581907	T+NK
PTP4A3	1.98183	4.13569	53.5933	8.85981e-13	6.40923e-11	CD4_Treg	0.278075	0.119646	0.162088	0.0633252	T+NK
LINC01422	1.19032	5.48948	54.7515	9.42221e-13	6.79523e-11	CD4_Treg	0.598108	0.403526	0.387363	0.242298	T+NK
CD83	1.51309	5.54408	55.1898	9.8502e-13	7.08224e-11	CD4_Treg	0.531057	0.308429	0.364011	0.193888	T+NK
LINC02156	1.70819	4.70841	53.5736	1.02089e-12	7.31781e-11	CD4_Treg	0.3768	0.129631	0.225275	0.0870416	T+NK
FAAH2	1.41182	8.31905	56.0932	1.06106e-12	7.58269e-11	CD4_Treg	0.92102	0.747555	0.777473	0.56846	T+NK
ACTR3C	0.966289	5.92784	55.1596	1.06954e-12	7.62026e-11	CD4_Treg	0.644385	0.520004	0.445055	0.317115	T+NK
TSHR	1.86271	5.60183	54.8712	1.18989e-12	8.45215e-11	CD4_Treg	0.549157	0.214433	0.353022	0.135452	T+NK
LINC02416	2.19003	5.00642	53.687	1.22921e-12	8.70522e-11	CD4_Treg	0.439325	0.157623	0.267857	0.106601	T+NK
AC004917.1	1.95731	4.00791	53.1206	1.25112e-12	8.83389e-11	CD4_Treg	0.187988	0.0496144	0.10989	0.0337408	T+NK
UXS1	0.753303	7.17268	54.8345	1.31248e-12	9.23946e-11	CD4_Treg	0.868573	0.797583	0.668956	0.564548	T+NK
SEC14L1	0.98013	6.55998	54.7784	1.3467e-12	9.45215e-11	CD4_Treg	0.823735	0.652872	0.629121	0.451834	T+NK
ACTA2	1.10894	5.90132	54.5217	1.393e-12	9.7481e-11	CD4_Treg	0.653023	0.502169	0.427198	0.292176	T+NK
LINC01515	2.45785	4.08726	52.3909	1.61706e-12	1.12826e-10	CD4_Treg	0.210407	0.0741289	0.123626	0.0430318	T+NK
ADK	0.530369	9.24639	54.1963	1.69475e-12	1.17898e-10	CD4_Treg	0.981283	0.966499	0.90522	0.85599	T+NK
HSPA12A	1.55524	5.2084	52.5131	1.99929e-12	1.38268e-10	CD4_Treg	0.449404	0.19164	0.293956	0.125917	T+NK
CCDC141	1.39644	7.38997	54.5853	2.03883e-12	1.4059e-10	CD4_Treg	0.904155	0.642956	0.747253	0.463325	T+NK
TTBK1	2.27665	3.74918	52.7817	2.13788e-12	1.46188e-10	CD4_Treg	0.128137	0.0265459	0.0961538	0.0212714	T+NK
YPEL2	1.01505	6.57304	53.6324	2.13886e-12	1.46188e-10	CD4_Treg	0.796997	0.687302	0.568681	0.448655	T+NK
AP002008.1	2.49433	3.46062	57.3931	2.14584e-12	1.46188e-10	CD4_Treg	0.0682847	0.00385622	0.0370879	0.00122249	T+NK
CCR4	2.09761	5.04176	52.7112	2.14998e-12	1.46188e-10	CD4_Treg	0.490745	0.262498	0.292582	0.149878	T+NK
GLRX	1.64646	4.98644	52.5819	2.15101e-12	1.46188e-10	CD4_Treg	0.512135	0.319791	0.289835	0.18044	T+NK
ARHGAP25	0.638703	8.96172	53.3659	2.43069e-12	1.64721e-10	CD4_Treg	0.969148	0.954345	0.865385	0.81687	T+NK
RBKS	1.27954	4.89836	51.8587	2.78215e-12	1.87461e-10	CD4_Treg	0.4529	0.260329	0.266484	0.142298	T+NK
VAV3-AS1	2.21063	4.0417	50.8032	3.27237e-12	2.19864e-10	CD4_Treg	0.207939	0.0727517	0.114011	0.0386308	T+NK
CPEB4	0.954774	6.7162	52.5288	3.57971e-12	2.3983e-10	CD4_Treg	0.799671	0.691571	0.593407	0.462347	T+NK
NFE2L3	0.998685	5.62105	52.0823	3.68022e-12	2.45866e-10	CD4_Treg	0.616002	0.425699	0.418956	0.267237	T+NK
CASQ1	2.62316	3.51988	53.8814	3.9448e-12	2.62797e-10	CD4_Treg	0.107569	0.012636	0.0535714	0.00488998	T+NK
HECW1	2.34724	3.85319	50.6641	4.2348e-12	2.81322e-10	CD4_Treg	0.146442	0.0531952	0.0837912	0.0298289	T+NK
USP12	0.735442	7.13167	52.1167	4.25627e-12	2.81954e-10	CD4_Treg	0.87536	0.776615	0.690934	0.55379	T+NK
OGDH	0.68872	7.46795	52.0405	4.37208e-12	2.88008e-10	CD4_Treg	0.899424	0.857285	0.714286	0.652567	T+NK
AC017002.5	1.3752	4.99716	50.6738	4.45705e-12	2.92787e-10	CD4_Treg	0.517483	0.205826	0.339286	0.128362	T+NK
NEAT1	0.801305	10.6183	52.1215	4.59161e-12	3.00789e-10	CD4_Treg	0.995064	0.991324	0.968407	0.952078	T+NK
MSI2	0.59358	9.28444	51.856	4.67627e-12	3.05486e-10	CD4_Treg	0.986631	0.972283	0.924451	0.872372	T+NK
LMCD1-AS1	1.30421	4.99998	50.5795	4.78769e-12	3.11901e-10	CD4_Treg	0.496503	0.187474	0.281593	0.11687	T+NK
PDGFA	2.16488	3.78311	50.4595	5.05397e-12	3.28341e-10	CD4_Treg	0.230975	0.0381146	0.122253	0.0227384	T+NK
CADM1	2.29672	6.94638	52.2364	5.19873e-12	3.36818e-10	CD4_Treg	0.673591	0.385519	0.487637	0.24621	T+NK
ZBTB32	1.86538	4.06323	49.7082	5.496e-12	3.55102e-10	CD4_Treg	0.247429	0.0734403	0.138736	0.0454768	T+NK
THEM4	1.0125	7.05776	51.5828	5.52975e-12	3.56306e-10	CD4_Treg	0.8587	0.721457	0.646978	0.502689	T+NK
RAP1A	0.486794	9.32594	51.4327	5.62267e-12	3.61306e-10	CD4_Treg	0.983135	0.974005	0.907967	0.868949	T+NK
FAS	0.96644	6.6069	51.2906	6.05603e-12	3.88096e-10	CD4_Treg	0.831756	0.683687	0.611264	0.4511	T+NK
GRK3	1.35438	6.36059	51.6434	6.3297e-12	4.04535e-10	CD4_Treg	0.776224	0.457754	0.553571	0.310024	T+NK
ACSL4	0.794954	7.52597	51.0228	6.80494e-12	4.32563e-10	CD4_Treg	0.890169	0.817036	0.700549	0.606357	T+NK
ACOXL	1.5601	4.5251	49.177	7.12565e-12	4.51731e-10	CD4_Treg	0.247223	0.107217	0.163462	0.0728606	T+NK
SLC35F2	1.0768	5.65557	50.4654	7.45262e-12	4.71193e-10	CD4_Treg	0.678527	0.396502	0.450549	0.244254	T+NK
MAGI1	1.65818	5.58947	50.7582	7.55442e-12	4.76353e-10	CD4_Treg	0.553065	0.27541	0.373626	0.184108	T+NK
NCF4	1.70575	4.55616	48.9003	8.54896e-12	5.36197e-10	CD4_Treg	0.401687	0.19133	0.239011	0.111002	T+NK
PTER	0.865171	6.2923	50.4185	8.88651e-12	5.5589e-10	CD4_Treg	0.753805	0.60942	0.51511	0.394377	T+NK
LINC02498	2.26694	3.65587	50.7246	9.12152e-12	5.69081e-10	CD4_Treg	0.104072	0.0141165	0.0521978	0.0107579	T+NK
PLAGL1	1.11312	6.21292	50.259	9.26667e-12	5.7573e-10	CD4_Treg	0.719868	0.491874	0.516484	0.338631	T+NK
AC108134.3	1.54531	4.48847	48.6157	9.27692e-12	5.7573e-10	CD4_Treg	0.364665	0.178626	0.215659	0.0987775	T+NK
AC069542.1	2.02283	3.84596	48.818	9.39781e-12	5.81702e-10	CD4_Treg	0.230358	0.0420741	0.116758	0.0264059	T+NK
STAMBPL1	0.761968	7.60024	49.9152	1.10229e-11	6.78726e-10	CD4_Treg	0.903538	0.849676	0.725275	0.62934	T+NK
ZCCHC14	1.05127	6.01048	49.6512	1.11954e-11	6.85767e-10	CD4_Treg	0.670095	0.528474	0.457418	0.324939	T+NK
PHLPP1	0.940636	6.99429	49.8343	1.15384e-11	7.04947e-10	CD4_Treg	0.874949	0.647363	0.679945	0.451345	T+NK
ATP1A4	2.66879	3.47854	52.5294	1.22701e-11	7.45787e-10	CD4_Treg	0.0835047	0.00495799	0.043956	0.00220049	T+NK
SEC14L6	2.44614	3.61405	49.5951	1.26828e-11	7.68888e-10	CD4_Treg	0.129576	0.0193155	0.0659341	0.0102689	T+NK
MB21D2	1.57546	5.51549	48.8586	1.31657e-11	7.96122e-10	CD4_Treg	0.505142	0.322889	0.321429	0.194866	T+NK
PKIA	1.22888	6.61979	49.5486	1.45262e-11	8.7168e-10	CD4_Treg	0.774373	0.508849	0.557692	0.34401	T+NK
AFTPH	0.578707	7.57907	48.9593	1.67548e-11	1.00287e-09	CD4_Treg	0.91341	0.86338	0.75	0.650367	T+NK
CDKL2	2.05466	3.96584	47.0139	1.99561e-11	1.18545e-09	CD4_Treg	0.197861	0.0687922	0.123626	0.0359413	T+NK
SUOX	1.66453	3.95293	46.8356	2.09003e-11	1.23842e-09	CD4_Treg	0.284245	0.0618716	0.153846	0.0349633	T+NK
AC137810.1	1.3053	6.01671	48.1942	2.09857e-11	1.24037e-09	CD4_Treg	0.599548	0.444636	0.395604	0.271149	T+NK
SIRPG	1.21256	7.43119	48.5118	2.3452e-11	1.37922e-09	CD4_Treg	0.88914	0.76725	0.701923	0.549389	T+NK
DRAM1	1.82641	5.12247	47.4079	2.35305e-11	1.3804e-09	CD4_Treg	0.441588	0.250792	0.274725	0.149389	T+NK
TRAK2	0.757079	6.92624	48.1195	2.44883e-11	1.42947e-09	CD4_Treg	0.825998	0.771967	0.608516	0.538142	T+NK
TRIM69	1.07874	5.383	47.5691	2.46773e-11	1.43695e-09	CD4_Treg	0.562526	0.36913	0.379121	0.226406	T+NK
CLIP1	0.598272	7.6458	48.0119	2.54003e-11	1.47178e-09	CD4_Treg	0.912999	0.871023	0.75	0.66846	T+NK
SOX4	1.48549	4.97276	46.8659	2.60935e-11	1.50824e-09	CD4_Treg	0.41629	0.168055	0.276099	0.121271	T+NK
RASGRP1	0.644766	8.74341	47.8697	2.68419e-11	1.54771e-09	CD4_Treg	0.972234	0.949835	0.872253	0.8022	T+NK
TMED8	0.937353	5.93925	47.544	2.88899e-11	1.66174e-09	CD4_Treg	0.72645	0.473213	0.490385	0.300978	T+NK
MEOX1	2.3641	3.79779	46.5243	2.92788e-11	1.68e-09	CD4_Treg	0.126285	0.0534017	0.0769231	0.0310513	T+NK
IL1RL1	2.48565	3.65328	47.4771	2.94089e-11	1.68337e-09	CD4_Treg	0.105512	0.0169398	0.0576923	0.0107579	T+NK
LFNG	1.16655	5.13195	46.7833	3.10102e-11	1.77073e-09	CD4_Treg	0.53805	0.337763	0.328297	0.198044	T+NK
PIK3IP1-AS1	1.06764	6.327	47.493	3.13607e-11	1.78643e-09	CD4_Treg	0.75689	0.618751	0.516484	0.384841	T+NK
COL9A2	1.33509	4.23755	45.8107	3.35533e-11	1.90672e-09	CD4_Treg	0.320444	0.0928935	0.197802	0.0613692	T+NK
GBP2	0.902445	7.96997	47.2905	3.58467e-11	2.02727e-09	CD4_Treg	0.931098	0.883177	0.789835	0.680929	T+NK
PIM3	1.59768	4.96085	46.1371	4.02892e-11	2.27306e-09	CD4_Treg	0.426985	0.28264	0.262363	0.167726	T+NK
PBXIP1	0.883558	6.35918	46.7607	4.28536e-11	2.40799e-09	CD4_Treg	0.781777	0.663442	0.554945	0.421271	T+NK
TNIP1	0.737429	6.52124	46.627	4.73924e-11	2.65476e-09	CD4_Treg	0.804196	0.691503	0.603022	0.474083	T+NK
ACP6	1.08355	5.35268	46.0637	4.76953e-11	2.6654e-09	CD4_Treg	0.513986	0.402458	0.362637	0.232763	T+NK
SKAP1	0.510339	11.1207	46.2304	5.53026e-11	3.07594e-09	CD4_Treg	0.995681	0.994319	0.971154	0.96357	T+NK
TAB2	0.531836	8.93225	46.1509	5.7355e-11	3.17513e-09	CD4_Treg	0.972028	0.958477	0.877747	0.822738	T+NK
AP000462.1	2.28699	3.95152	44.9605	6.01815e-11	3.3238e-09	CD4_Treg	0.180995	0.0411789	0.104396	0.0249389	T+NK
SAT1	1.188	7.64742	46.5592	6.10562e-11	3.36423e-09	CD4_Treg	0.912999	0.818482	0.748626	0.615648	T+NK
FLT1	1.88602	4.78269	44.3984	7.38299e-11	4.04914e-09	CD4_Treg	0.25977	0.147982	0.175824	0.09022	T+NK
TRIB1	1.7253	4.29286	43.8919	8.3862e-11	4.58867e-09	CD4_Treg	0.34348	0.110384	0.192308	0.0706601	T+NK
RPS6KA5	0.569572	8.31689	45.2059	8.74244e-11	4.77252e-09	CD4_Treg	0.954957	0.923874	0.817308	0.745232	T+NK
HAPLN3	1.18264	5.16236	44.4979	8.9413e-11	4.86981e-09	CD4_Treg	0.570136	0.32103	0.357143	0.191443	T+NK
LIMS1	0.63283	8.37085	44.9656	9.72611e-11	5.28505e-09	CD4_Treg	0.953106	0.911582	0.842033	0.745232	T+NK
BCL2L1	0.869133	6.43973	44.8997	1.01179e-10	5.48529e-09	CD4_Treg	0.751748	0.660033	0.548077	0.438386	T+NK
IL17RB	2.53763	3.77288	44.2561	1.07664e-10	5.82351e-09	CD4_Treg	0.109626	0.0262705	0.0631868	0.0158924	T+NK
BTG4	2.64631	3.49825	46.4687	1.09112e-10	5.88831e-09	CD4_Treg	0.0761004	0.00509572	0.0453297	0.00342298	T+NK
PCBP3	1.90261	5.69626	44.4674	1.11102e-10	5.982e-09	CD4_Treg	0.50761	0.234678	0.377747	0.164059	T+NK
PPP1R3F	1.2292	4.63702	43.4023	1.15293e-10	6.19353e-09	CD4_Treg	0.391403	0.255406	0.214286	0.138142	T+NK
OSBP2	1.5285	5.33837	44.0506	1.20565e-10	6.46202e-09	CD4_Treg	0.523036	0.318895	0.357143	0.191443	T+NK
ZBTB38	0.725092	7.66903	44.4493	1.23059e-10	6.58071e-09	CD4_Treg	0.923488	0.857974	0.763736	0.642543	T+NK
IL10RA	0.686874	7.48249	44.4198	1.24924e-10	6.66534e-09	CD4_Treg	0.889757	0.86035	0.693681	0.63643	T+NK
KCNQ1	1.11275	6.0283	43.8759	1.2895e-10	6.86465e-09	CD4_Treg	0.61086	0.515563	0.391484	0.322738	T+NK
PCED1B	0.459561	9.53776	44.303	1.30363e-10	6.92421e-09	CD4_Treg	0.986837	0.972077	0.934066	0.86577	T+NK
DLGAP1-AS4	2.43015	3.64534	43.9953	1.33199e-10	7.05897e-09	CD4_Treg	0.130193	0.0134279	0.0673077	0.00977995	T+NK
LINC00624	1.46259	4.819	43.2159	1.35948e-10	7.18849e-09	CD4_Treg	0.289593	0.229686	0.163462	0.129095	T+NK
SESN3	1.22116	8.07087	44.6834	1.40392e-10	7.40686e-09	CD4_Treg	0.905183	0.766802	0.739011	0.563325	T+NK
VAV3	1.10985	8.96016	44.3934	1.59178e-10	8.34197e-09	CD4_Treg	0.956602	0.884486	0.843407	0.730807	T+NK
GATA3	0.811023	6.78989	43.8715	1.6105e-10	8.4214e-09	CD4_Treg	0.803784	0.717807	0.600275	0.488264	T+NK
NAMPT	1.34072	6.90468	44.2424	1.705e-10	8.87619e-09	CD4_Treg	0.839367	0.621987	0.642857	0.433496	T+NK
SLC35F3	2.02966	4.94522	42.8577	1.71146e-10	8.89017e-09	CD4_Treg	0.382764	0.164991	0.228022	0.106846	T+NK
SPATC1	2.11642	3.72216	42.735	1.90182e-10	9.85729e-09	CD4_Treg	0.152406	0.0252376	0.092033	0.0176039	T+NK
AC108463.3	1.76634	3.97803	42.0831	1.98656e-10	1.02739e-08	CD4_Treg	0.262443	0.0731304	0.14011	0.0427873	T+NK
DLGAP1	2.44648	7.45121	43.9098	2.00188e-10	1.03305e-08	CD4_Treg	0.711436	0.409	0.542582	0.278484	T+NK
CD27	1.21377	5.82012	43.0796	2.01206e-10	1.03604e-08	CD4_Treg	0.643357	0.496385	0.418956	0.292421	T+NK
SLC1A1	1.45687	4.46338	42.0374	2.03618e-10	1.04617e-08	CD4_Treg	0.266351	0.109833	0.163462	0.0684597	T+NK
CASP1	0.978675	5.46836	42.9457	2.09501e-10	1.07406e-08	CD4_Treg	0.591115	0.444705	0.380495	0.261614	T+NK
AL606807.1	1.93995	4.07969	42.2431	2.12588e-10	1.08752e-08	CD4_Treg	0.204443	0.062939	0.126374	0.0413203	T+NK
NTRK2	2.16998	4.3011	42.1563	2.21443e-10	1.13037e-08	CD4_Treg	0.169272	0.0811527	0.10989	0.0537897	T+NK
IZUMO4	1.98868	3.71873	42.2392	2.22588e-10	1.13376e-08	CD4_Treg	0.148087	0.0532984	0.0769231	0.0278729	T+NK
AC008403.3	1.35445	4.90615	42.1659	2.28733e-10	1.16255e-08	CD4_Treg	0.38914	0.282261	0.222527	0.159902	T+NK
SGTB	0.884627	6.24658	42.9342	2.35155e-10	1.19262e-08	CD4_Treg	0.733032	0.630802	0.473901	0.398778	T+NK
WHRN	1.73262	6.06631	43.1292	2.35676e-10	1.19269e-08	CD4_Treg	0.687577	0.390855	0.498626	0.273594	T+NK
GDPD5	1.64632	5.16779	42.0775	2.56322e-10	1.29163e-08	CD4_Treg	0.497121	0.359007	0.291209	0.207579	T+NK
LINC01762	1.51765	5.44182	42.3483	2.68623e-10	1.35074e-08	CD4_Treg	0.535582	0.373984	0.34478	0.222738	T+NK
TXNDC11	0.647186	6.82858	42.6578	2.7683e-10	1.38904e-08	CD4_Treg	0.826409	0.745524	0.614011	0.522494	T+NK
MGST2	1.19312	4.51058	41.4204	2.82902e-10	1.41649e-08	CD4_Treg	0.377417	0.157279	0.221154	0.0943765	T+NK
MFHAS1	0.78924	7.01603	42.4268	3.04476e-10	1.52128e-08	CD4_Treg	0.823941	0.701728	0.630495	0.503423	T+NK
LTA	1.91	4.04129	41.0064	3.35998e-10	1.66467e-08	CD4_Treg	0.229329	0.0774687	0.122253	0.0440098	T+NK
KDM2B	0.676798	7.26483	42.1453	3.46455e-10	1.71288e-08	CD4_Treg	0.871246	0.836248	0.686813	0.621027	T+NK
LINC00469	2.40245	3.58819	42.1558	3.59506e-10	1.77369e-08	CD4_Treg	0.0721925	0.0136689	0.0508242	0.0100244	T+NK
GALM	0.731719	7.89851	42.0294	3.62405e-10	1.78426e-08	CD4_Treg	0.916084	0.880905	0.756868	0.678729	T+NK
PLA2G4C	1.81893	4.47534	40.8258	3.6335e-10	1.78518e-08	CD4_Treg	0.331139	0.135587	0.197802	0.0831296	T+NK
RHBDD1	0.583155	7.62223	41.9717	3.72946e-10	1.82473e-08	CD4_Treg	0.894282	0.862175	0.690934	0.641565	T+NK
RANBP9	0.570336	8.01658	41.907	3.82645e-10	1.8683e-08	CD4_Treg	0.944056	0.897948	0.796703	0.7022	T+NK
PIP5K1B	1.43188	5.17445	40.9382	3.97694e-10	1.93777e-08	CD4_Treg	0.473673	0.191365	0.291209	0.132029	T+NK
TRIM2	1.4233	4.81804	40.7508	4.08108e-10	1.98033e-08	CD4_Treg	0.309543	0.219598	0.200549	0.140831	T+NK
CC2D2B	1.3389	5.12202	41.0873	4.29375e-10	2.07075e-08	CD4_Treg	0.496709	0.257644	0.307692	0.154768	T+NK
METTL8	0.832917	6.57848	41.5703	4.48622e-10	2.15915e-08	CD4_Treg	0.779309	0.672256	0.559066	0.443276	T+NK
CHDH	1.91015	3.75487	40.6737	4.60622e-10	2.21239e-08	CD4_Treg	0.114768	0.0389753	0.0714286	0.0215159	T+NK
LINC02605	2.2036	3.63566	41.0904	4.71584e-10	2.25586e-08	CD4_Treg	0.117647	0.0236193	0.0741758	0.0158924	T+NK
TTN	1.15304	8.56336	41.9066	4.76136e-10	2.26843e-08	CD4_Treg	0.96339	0.853739	0.857143	0.676773	T+NK
AF165147.1	1.22277	8.40147	41.8973	4.79203e-10	2.27844e-08	CD4_Treg	0.91958	0.822855	0.759615	0.628606	T+NK
SGO1-AS1	1.26655	7.6108	41.8995	4.83541e-10	2.29444e-08	CD4_Treg	0.856643	0.699904	0.645604	0.477751	T+NK
AC112206.2	1.67322	4.13949	40.0085	5.19572e-10	2.45552e-08	CD4_Treg	0.163924	0.0854221	0.0975275	0.0464548	T+NK
NEK10	1.19228	5.93131	41.3155	5.26694e-10	2.4842e-08	CD4_Treg	0.670712	0.407244	0.42033	0.241076	T+NK
SIRPB1	1.46154	4.20423	40.0245	5.32186e-10	2.5051e-08	CD4_Treg	0.276224	0.125189	0.149725	0.0674817	T+NK
MAP3K1	0.618857	8.00127	41.1135	5.47444e-10	2.57179e-08	CD4_Treg	0.932127	0.896915	0.777473	0.699511	T+NK
TET3	0.670979	7.19066	40.974	5.87153e-10	2.74739e-08	CD4_Treg	0.853558	0.784465	0.648352	0.57066	T+NK
SERPINB9	1.00171	6.94093	41.0158	6.12224e-10	2.85338e-08	CD4_Treg	0.826615	0.756232	0.604396	0.515892	T+NK
DLGAP1-AS5	2.37029	3.59044	40.5305	7.24183e-10	3.35529e-08	CD4_Treg	0.104278	0.010157	0.0508242	0.00831296	T+NK
SNX9	1.11501	8.23231	40.9002	7.41845e-10	3.43038e-08	CD4_Treg	0.948992	0.839485	0.832418	0.646944	T+NK
STK17B	0.567712	9.67235	40.0868	8.66309e-10	3.98249e-08	CD4_Treg	0.987865	0.980237	0.923077	0.893888	T+NK
RNF145	0.558299	8.08034	39.9139	9.39913e-10	4.30407e-08	CD4_Treg	0.958248	0.916403	0.828297	0.72176	T+NK
PRELID2	1.25988	5.6949	39.8743	9.68267e-10	4.42532e-08	CD4_Treg	0.568902	0.338727	0.365385	0.215403	T+NK
TRIM14	0.604671	7.42471	39.7325	1.02599e-09	4.68007e-08	CD4_Treg	0.885644	0.856907	0.706044	0.627873	T+NK
ZYG11B	0.859292	5.68688	39.4963	1.0367e-09	4.71977e-08	CD4_Treg	0.610448	0.489533	0.407967	0.29291	T+NK
TNFRSF25	0.997122	7.008	39.6622	1.14238e-09	5.18093e-08	CD4_Treg	0.830728	0.688679	0.611264	0.483374	T+NK
FTX	0.39947	9.91812	39.3125	1.23023e-09	5.56861e-08	CD4_Treg	0.988893	0.986056	0.936813	0.921027	T+NK
ENOX1	1.86338	5.0045	38.4246	1.23564e-09	5.58241e-08	CD4_Treg	0.203003	0.126016	0.149725	0.0863081	T+NK
PTCHD1	2.47073	3.62311	39.1989	1.24103e-09	5.59603e-08	CD4_Treg	0.114356	0.0153216	0.0576923	0.0100244	T+NK
ZEB1	0.494168	9.67667	39.1875	1.30214e-09	5.86038e-08	CD4_Treg	0.988893	0.976209	0.934066	0.887286	T+NK
AL133259.1	1.98582	3.77504	38.1922	1.36584e-09	6.1237e-08	CD4_Treg	0.167832	0.0516458	0.0824176	0.0246944	T+NK
AC005355.1	2.13579	3.6666	38.5118	1.39885e-09	6.25979e-08	CD4_Treg	0.108597	0.0338796	0.0700549	0.0173594	T+NK
CDRT1	1.85766	3.84453	38.0646	1.44799e-09	6.46741e-08	CD4_Treg	0.202592	0.0463779	0.100275	0.0293399	T+NK
AL136456.1	2.28905	10.4319	39.3668	1.47389e-09	6.57064e-08	CD4_Treg	0.971205	0.756955	0.876374	0.604401	T+NK
AC104365.1	1.34648	6.32505	39.2327	1.52138e-09	6.76957e-08	CD4_Treg	0.709173	0.56411	0.5	0.350122	T+NK
LINC01726	2.18978	3.66399	38.4343	1.54446e-09	6.8593e-08	CD4_Treg	0.116619	0.0276477	0.0645604	0.0139364	T+NK
ERC1	0.506551	8.2838	38.8077	1.55091e-09	6.87502e-08	CD4_Treg	0.952283	0.919846	0.828297	0.750856	T+NK
C1orf112	0.907141	6.49746	38.7264	1.60341e-09	7.08481e-08	CD4_Treg	0.762855	0.543314	0.556319	0.372127	T+NK
FNDC3B	0.928683	8.41579	39.0253	1.65563e-09	7.29157e-08	CD4_Treg	0.930481	0.889857	0.802198	0.734963	T+NK
PLEKHG2	1.37046	5.03596	38.1602	1.65724e-09	7.29157e-08	CD4_Treg	0.482929	0.290903	0.306319	0.181907	T+NK
AP002383.2	1.32326	5.05315	37.9704	1.71365e-09	7.5257e-08	CD4_Treg	0.449609	0.262636	0.263736	0.148166	T+NK
COL5A1	1.90392	4.66801	37.6409	1.78498e-09	7.82438e-08	CD4_Treg	0.399835	0.203106	0.245879	0.11467	T+NK
SPOCK2	0.70427	7.5957	38.5022	1.78975e-09	7.83075e-08	CD4_Treg	0.910325	0.84613	0.732143	0.623472	T+NK
HRH2	1.51017	4.47441	37.5738	1.81673e-09	7.93408e-08	CD4_Treg	0.270465	0.168503	0.162088	0.0958435	T+NK
PDCD1LG2	1.66863	4.43485	37.321	1.92854e-09	8.40681e-08	CD4_Treg	0.302962	0.1339	0.184066	0.0777506	T+NK
L3MBTL3	0.79488	6.7485	38.2424	2.02003e-09	8.74098e-08	CD4_Treg	0.785068	0.706273	0.575549	0.476773	T+NK
SDF4	0.897839	5.53851	38.0154	2.06872e-09	8.93527e-08	CD4_Treg	0.63081	0.452486	0.402473	0.274083	T+NK
WWP1	0.505474	8.41398	38.1012	2.13839e-09	9.2193e-08	CD4_Treg	0.95146	0.937784	0.798077	0.776528	T+NK
RAB11FIP1	0.761534	6.72933	38.1205	2.14597e-09	9.22911e-08	CD4_Treg	0.844097	0.677145	0.645604	0.474328	T+NK
PHLDA1	1.54383	4.78849	37.3271	2.17468e-09	9.32462e-08	CD4_Treg	0.428219	0.212195	0.252747	0.130562	T+NK
EGR3	1.82639	4.03369	37.0247	2.18455e-09	9.34997e-08	CD4_Treg	0.220074	0.0847679	0.120879	0.0471883	T+NK
FTO	0.481877	8.51163	37.8803	2.36321e-09	1.0078e-07	CD4_Treg	0.958453	0.940952	0.824176	0.776039	T+NK
GPR19	1.54771	4.83624	37.2205	2.40763e-09	1.0249e-07	CD4_Treg	0.438914	0.231408	0.256868	0.141809	T+NK
C20orf194	0.965857	7.28471	38.007	2.43003e-09	1.03257e-07	CD4_Treg	0.846154	0.774618	0.642857	0.549633	T+NK
CLNK	1.55047	7.21028	38.0809	2.53207e-09	1.07399e-07	CD4_Treg	0.785891	0.37877	0.600275	0.318582	T+NK
AC093577.1	2.01892	3.62684	37.325	2.55173e-09	1.08038e-07	CD4_Treg	0.120732	0.0254786	0.0604396	0.0161369	T+NK
NSF	0.594169	7.13653	37.6691	2.62705e-09	1.11028e-07	CD4_Treg	0.864665	0.80984	0.648352	0.572616	T+NK
ZNF831	0.622578	8.84417	37.6133	2.66856e-09	1.12581e-07	CD4_Treg	0.973879	0.939574	0.875	0.772372	T+NK
S100Z	1.26461	4.5554	36.7251	2.72553e-09	1.14779e-07	CD4_Treg	0.28877	0.18169	0.17033	0.109291	T+NK
IL1RAP	1.00558	5.69955	37.4337	2.73415e-09	1.14937e-07	CD4_Treg	0.600165	0.466568	0.398352	0.277506	T+NK
MAP4K3	0.708816	7.43124	37.5633	2.74957e-09	1.15379e-07	CD4_Treg	0.89202	0.813214	0.715659	0.600733	T+NK
IKBKE	1.19379	5.97919	37.4769	2.80844e-09	1.1764e-07	CD4_Treg	0.704648	0.568758	0.46978	0.35868	T+NK
AC068491.2	1.81463	3.98006	36.5592	2.83222e-09	1.18426e-07	CD4_Treg	0.245784	0.059978	0.130495	0.0415648	T+NK
SOCS2	1.91696	3.97964	36.5305	2.85217e-09	1.19049e-07	CD4_Treg	0.16557	0.0992632	0.0989011	0.0496333	T+NK
AL596087.2	2.11222	3.64673	37.417	2.86016e-09	1.19172e-07	CD4_Treg	0.111682	0.015597	0.0631868	0.00929095	T+NK
ASXL1	0.491494	8.03632	37.3816	2.97258e-09	1.23637e-07	CD4_Treg	0.933566	0.911376	0.792582	0.722983	T+NK
ZC3H12C	1.85997	6.79658	37.4747	3.02224e-09	1.25482e-07	CD4_Treg	0.775195	0.312732	0.604396	0.24132	T+NK
DMGDH	0.921533	5.51293	37.142	3.04185e-09	1.26074e-07	CD4_Treg	0.552653	0.354393	0.350275	0.216381	T+NK
NDFIP2	1.03871	6.30566	37.2463	3.16154e-09	1.30804e-07	CD4_Treg	0.735705	0.547411	0.535714	0.368949	T+NK
EXOC6B	0.591441	8.21512	37.1365	3.32435e-09	1.373e-07	CD4_Treg	0.934595	0.906797	0.791209	0.713447	T+NK
CYTOR	0.846399	8.22374	37.1399	3.48436e-09	1.43156e-07	CD4_Treg	0.932744	0.842274	0.806319	0.67066	T+NK
PCYOX1L	1.11415	4.76741	36.2673	3.61105e-09	1.48103e-07	CD4_Treg	0.429453	0.278543	0.260989	0.153301	T+NK
LIMA1	0.91739	5.78053	36.6916	3.90116e-09	1.59172e-07	CD4_Treg	0.635952	0.453002	0.43956	0.291198	T+NK
SLC41A1	1.36974	4.77434	35.8666	4.41643e-09	1.79265e-07	CD4_Treg	0.395311	0.259193	0.254121	0.144499	T+NK
GLB1	0.666199	6.6277	36.4424	4.6026e-09	1.865e-07	CD4_Treg	0.761415	0.731201	0.550824	0.487775	T+NK
AP005131.6	1.47081	4.86172	35.8147	4.68794e-09	1.89632e-07	CD4_Treg	0.451049	0.291592	0.260989	0.164059	T+NK
DNM3	0.959629	5.80961	36.244	4.80962e-09	1.93559e-07	CD4_Treg	0.597696	0.428626	0.377747	0.252567	T+NK
ETV7	1.41288	4.36712	35.2884	5.27327e-09	2.11496e-07	CD4_Treg	0.339572	0.114619	0.201923	0.0762836	T+NK
RHBDD2	0.954158	5.09071	35.6815	5.32533e-09	2.13221e-07	CD4_Treg	0.514397	0.348678	0.31456	0.203667	T+NK
HLF	1.80639	5.13063	35.479	5.36772e-09	2.14554e-07	CD4_Treg	0.366927	0.230857	0.239011	0.144743	T+NK
LINC02391	1.00312	5.62891	35.8262	5.65842e-09	2.2541e-07	CD4_Treg	0.567462	0.369371	0.362637	0.232274	T+NK
ZFAND5	0.893278	6.01643	35.7965	6.11104e-09	2.42621e-07	CD4_Treg	0.675854	0.600744	0.464286	0.378973	T+NK
AC087878.1	2.03995	3.60576	35.4175	6.41523e-09	2.53843e-07	CD4_Treg	0.112711	0.0224143	0.0645604	0.0124694	T+NK
CSAD	0.739907	6.13196	35.6115	6.64484e-09	2.62488e-07	CD4_Treg	0.736528	0.630905	0.510989	0.400489	T+NK
TAB3	0.665752	6.19205	35.5817	6.81849e-09	2.68897e-07	CD4_Treg	0.727684	0.632764	0.491758	0.405379	T+NK
DYNC1I2	0.629801	7.02639	35.54	6.96633e-09	2.74269e-07	CD4_Treg	0.837104	0.79865	0.638736	0.561614	T+NK
LINC02539	1.69139	4.49642	34.6691	7.1119e-09	2.79533e-07	CD4_Treg	0.362814	0.138755	0.195055	0.0809291	T+NK
RAB30	0.859063	5.66631	35.3046	7.37799e-09	2.89029e-07	CD4_Treg	0.63986	0.458201	0.417582	0.279462	T+NK
GCA	1.06719	4.89081	34.5901	8.28939e-09	3.22589e-07	CD4_Treg	0.495064	0.274652	0.282967	0.154523	T+NK
ARHGEF10	1.32704	4.31629	34.218	8.474e-09	3.29229e-07	CD4_Treg	0.245784	0.126429	0.137363	0.0726161	T+NK
TTC7A	0.581921	7.20015	35.0926	8.54339e-09	3.3138e-07	CD4_Treg	0.889346	0.799477	0.696429	0.594866	T+NK
PRLR	2.16893	3.93207	34.2271	8.65514e-09	3.35163e-07	CD4_Treg	0.145619	0.0499243	0.0906593	0.0381418	T+NK
TPK1	0.687273	7.83822	34.9432	9.11173e-09	3.52266e-07	CD4_Treg	0.909297	0.847301	0.73489	0.633252	T+NK
HDAC7	0.679308	6.62009	34.9263	9.25765e-09	3.57321e-07	CD4_Treg	0.807898	0.70135	0.598901	0.486308	T+NK
LINC00862	1.18991	4.74751	34.2603	9.32328e-09	3.5868e-07	CD4_Treg	0.381736	0.245214	0.23489	0.133007	T+NK
FLNB	0.835543	5.97032	34.8305	9.38365e-09	3.60415e-07	CD4_Treg	0.702592	0.518076	0.495879	0.327873	T+NK
WSB1	0.525992	7.97778	34.7187	1.00862e-08	3.85514e-07	CD4_Treg	0.945084	0.913304	0.809066	0.736186	T+NK
BTG3	1.54477	6.13161	34.8844	1.01203e-08	3.86193e-07	CD4_Treg	0.723776	0.500861	0.5	0.323227	T+NK
WBP2NL	0.977734	5.00577	34.246	1.0173e-08	3.87575e-07	CD4_Treg	0.452694	0.305536	0.26511	0.171394	T+NK
LY96	1.23916	5.12824	34.243	1.05539e-08	4.00794e-07	CD4_Treg	0.443645	0.263497	0.269231	0.161125	T+NK
AC068491.3	1.69657	3.97587	33.7473	1.09065e-08	4.12854e-07	CD4_Treg	0.216166	0.0679314	0.134615	0.0432763	T+NK
TRIM16	0.903827	5.32841	34.2547	1.10481e-08	4.17544e-07	CD4_Treg	0.556767	0.367993	0.355769	0.224694	T+NK
AC004470.1	2.12672	3.47135	35.3782	1.14867e-08	4.33425e-07	CD4_Treg	0.0586179	0.0060942	0.0302198	0.00391198	T+NK
AC073332.1	0.962636	6.10408	34.3337	1.17802e-08	4.43791e-07	CD4_Treg	0.647882	0.478515	0.409341	0.286797	T+NK
CDK14	1.41741	7.15626	34.699	1.19652e-08	4.50039e-07	CD4_Treg	0.830111	0.441571	0.626374	0.325917	T+NK
RFX7	0.426923	8.88844	34.3339	1.20184e-08	4.51323e-07	CD4_Treg	0.973879	0.957444	0.865385	0.819071	T+NK
MAFTRR	1.87031	3.88797	33.6538	1.26211e-08	4.732e-07	CD4_Treg	0.151584	0.0405247	0.0961538	0.0276284	T+NK
ATP8B2	0.742027	6.70924	34.1166	1.33361e-08	4.99215e-07	CD4_Treg	0.78116	0.763944	0.56456	0.51687	T+NK
NPTN	0.577393	6.47201	34.0876	1.36281e-08	5.09337e-07	CD4_Treg	0.783834	0.671498	0.554945	0.448166	T+NK
AL133383.1	2.08817	3.49139	34.7836	1.3694e-08	5.1099e-07	CD4_Treg	0.0806253	0.00895193	0.0370879	0.00537897	T+NK
ABI1	0.453987	8.40765	33.9962	1.40596e-08	5.23803e-07	CD4_Treg	0.954134	0.94195	0.818681	0.775795	T+NK
PM20D1	1.88853	3.70255	33.3469	1.43796e-08	5.3488e-07	CD4_Treg	0.152612	0.0415232	0.0728022	0.0239609	T+NK
TSPAN33	1.59715	3.80624	33.2561	1.442e-08	5.3554e-07	CD4_Treg	0.180584	0.0539526	0.0865385	0.0330073	T+NK
PGM2L1	1.06571	6.04836	33.8584	1.48214e-08	5.49581e-07	CD4_Treg	0.631839	0.480581	0.43544	0.312958	T+NK
CCDC50	0.886638	5.85084	33.6991	1.55075e-08	5.71428e-07	CD4_Treg	0.672151	0.419398	0.460165	0.281663	T+NK
ITGAV	0.766969	6.4496	33.775	1.57355e-08	5.78924e-07	CD4_Treg	0.720691	0.669433	0.491758	0.443521	T+NK
ENTPD1	1.76602	8.15679	34.0678	1.60259e-08	5.88488e-07	CD4_Treg	0.913821	0.54927	0.771978	0.448166	T+NK
CCND2	0.730147	7.18581	33.7264	1.60454e-08	5.88488e-07	CD4_Treg	0.857055	0.791868	0.657967	0.566748	T+NK
ZFP36L1	0.632783	7.31889	33.6151	1.68756e-08	6.16062e-07	CD4_Treg	0.87536	0.834458	0.690934	0.61687	T+NK
AC017002.3	1.92865	3.60561	33.464	1.70391e-08	6.21071e-07	CD4_Treg	0.117441	0.0150461	0.0631868	0.00977995	T+NK
JAZF1	0.742985	8.90147	33.7667	1.70803e-08	6.21614e-07	CD4_Treg	0.963184	0.927868	0.862637	0.786797	T+NK
BABAM2	0.440602	8.79361	33.4584	1.80211e-08	6.54839e-07	CD4_Treg	0.967914	0.958546	0.864011	0.81956	T+NK
RDX	0.731293	7.27976	33.4158	1.85136e-08	6.71703e-07	CD4_Treg	0.876183	0.751067	0.695055	0.5511	T+NK
TP53INP1	0.980865	6.06216	33.3155	1.87655e-08	6.79794e-07	CD4_Treg	0.757919	0.534809	0.521978	0.340587	T+NK
ANTXR2	0.989814	7.98574	33.6566	1.90105e-08	6.87615e-07	CD4_Treg	0.900658	0.810253	0.711538	0.601711	T+NK
HAP1	2.21312	3.52085	33.4414	2.13459e-08	7.68549e-07	CD4_Treg	0.0917318	0.0124638	0.043956	0.00611247	T+NK
C16orf87	0.846141	5.43933	32.8541	2.15691e-08	7.75403e-07	CD4_Treg	0.605306	0.342997	0.39011	0.220538	T+NK
REL	0.785785	7.64481	33.0497	2.22144e-08	7.97385e-07	CD4_Treg	0.894694	0.846164	0.708791	0.63154	T+NK
TANK	0.535457	9.32184	32.7768	2.47128e-08	8.79039e-07	CD4_Treg	0.977993	0.9634	0.89011	0.839853	T+NK
IL18R1	0.889634	7.35735	33.0351	2.48354e-08	8.82068e-07	CD4_Treg	0.892225	0.740566	0.714286	0.537897	T+NK
MAP1LC3A	1.35585	3.97325	31.926	2.54941e-08	9.041e-07	CD4_Treg	0.205677	0.0769522	0.125	0.0457213	T+NK
KLHL22	0.653678	6.61663	32.6828	2.61056e-08	9.23011e-07	CD4_Treg	0.778075	0.721974	0.571429	0.490709	T+NK
MLKL	0.712941	5.99588	32.6212	2.63782e-08	9.31254e-07	CD4_Treg	0.683875	0.592618	0.465659	0.37555	T+NK
IDE	0.649887	6.44468	32.5445	2.76011e-08	9.72971e-07	CD4_Treg	0.741053	0.686407	0.520604	0.451589	T+NK
AC100800.1	1.96136	3.6394	32.2192	2.77445e-08	9.75422e-07	CD4_Treg	0.115796	0.025031	0.0631868	0.0154034	T+NK
REXO2	0.960253	5.04435	32.1753	2.77534e-08	9.75422e-07	CD4_Treg	0.485191	0.353223	0.276099	0.202445	T+NK
ABI2	0.629834	6.38643	32.4768	2.86817e-08	1.00505e-06	CD4_Treg	0.733032	0.654283	0.527473	0.429095	T+NK
BTNL9	1.9644	3.69049	31.8041	3.14241e-08	1.09789e-06	CD4_Treg	0.126903	0.0270968	0.0659341	0.0171149	T+NK
LUZP1	0.696883	6.50201	32.1812	3.29507e-08	1.14952e-06	CD4_Treg	0.744755	0.681931	0.550824	0.456724	T+NK
CTNNA1	0.902153	6.38558	32.1656	3.31346e-08	1.15423e-06	CD4_Treg	0.756273	0.625912	0.552198	0.421271	T+NK
CSF1	1.60894	5.01013	31.6857	3.33982e-08	1.1617e-06	CD4_Treg	0.503497	0.244285	0.306319	0.152812	T+NK
LPP	0.458801	9.62911	32.1252	3.34548e-08	1.16195e-06	CD4_Treg	0.98622	0.981201	0.927198	0.898044	T+NK
DGKI	1.81019	4.20928	31.3865	3.41225e-08	1.1834e-06	CD4_Treg	0.18079	0.0844581	0.115385	0.0533007	T+NK
SRPK2	0.419057	9.04093	32.0734	3.42813e-08	1.18716e-06	CD4_Treg	0.980872	0.966602	0.901099	0.849878	T+NK
ARL15	0.411631	9.72072	31.9126	3.69381e-08	1.27542e-06	CD4_Treg	0.983957	0.979376	0.918956	0.88802	T+NK
ATP1B1	1.49587	4.88404	31.3398	3.94054e-08	1.35664e-06	CD4_Treg	0.435418	0.263566	0.260989	0.1511	T+NK
ABTB2	1.17624	5.01425	31.3291	4.00795e-08	1.37583e-06	CD4_Treg	0.375771	0.187956	0.244505	0.124205	T+NK
ALDH1A2	1.31698	4.4543	31.0103	4.13581e-08	1.4156e-06	CD4_Treg	0.195599	0.120851	0.125	0.0694377	T+NK
AL356276.1	1.7773	4.09006	30.9122	4.3611e-08	1.48624e-06	CD4_Treg	0.194981	0.0858697	0.120879	0.0484108	T+NK
CDR2	0.503735	7.91254	31.5422	4.40229e-08	1.49765e-06	CD4_Treg	0.928013	0.900565	0.763736	0.707824	T+NK
ATP2C1	0.494042	7.66699	31.5423	4.40729e-08	1.49765e-06	CD4_Treg	0.923283	0.88452	0.76511	0.681907	T+NK
MAL	1.25403	4.95751	30.9088	4.70635e-08	1.59468e-06	CD4_Treg	0.330317	0.282296	0.18544	0.160147	T+NK
AC009313.1	0.978013	5.69747	31.2003	4.86061e-08	1.64459e-06	CD4_Treg	0.606952	0.452314	0.383242	0.27066	T+NK
AC004784.1	1.99989	3.57801	31.5722	4.92922e-08	1.66397e-06	CD4_Treg	0.0968737	0.0112932	0.0412088	0.00684597	T+NK
CPEB2	0.738112	6.67391	31.2626	5.05454e-08	1.70287e-06	CD4_Treg	0.811189	0.692673	0.554945	0.459169	T+NK
TMEM173	0.913987	5.45984	31.0543	5.06448e-08	1.70379e-06	CD4_Treg	0.562937	0.460026	0.361264	0.269927	T+NK
AC087741.1	1.06113	4.91754	30.77	5.17253e-08	1.73766e-06	CD4_Treg	0.400452	0.324129	0.248626	0.17555	T+NK
EEF2K	1.11637	5.90685	31.1601	5.22384e-08	1.7524e-06	CD4_Treg	0.636569	0.532468	0.438187	0.343521	T+NK
AL683807.1	0.846481	6.34364	31.1521	5.2981e-08	1.77479e-06	CD4_Treg	0.73262	0.632007	0.512363	0.405868	T+NK
WSCD2	1.955	3.51643	31.5587	5.44659e-08	1.82194e-06	CD4_Treg	0.0876183	0.00802231	0.0480769	0.00611247	T+NK
AC004889.1	1.03952	5.19975	30.7033	5.73795e-08	1.91669e-06	CD4_Treg	0.471205	0.372538	0.284341	0.212958	T+NK
PDE4A	1.05117	5.55589	30.8812	5.75107e-08	1.91835e-06	CD4_Treg	0.607569	0.407382	0.384615	0.254279	T+NK
PHKA1	1.34564	3.90648	30.3795	5.77047e-08	1.9221e-06	CD4_Treg	0.157137	0.0574301	0.0851648	0.0339853	T+NK
AL121935.2	2.04718	3.5284	30.9755	6.02918e-08	2.00545e-06	CD4_Treg	0.0641711	0.022311	0.0357143	0.00977995	T+NK
TSPAN5	0.518442	9.17529	30.8316	6.12087e-08	2.03308e-06	CD4_Treg	0.980049	0.952589	0.901099	0.820049	T+NK
MOSMO	0.5584	6.92697	30.8047	6.25269e-08	2.07103e-06	CD4_Treg	0.810777	0.761328	0.597527	0.522983	T+NK
SULT2B1	1.68443	4.27257	29.9884	6.73286e-08	2.22382e-06	CD4_Treg	0.229947	0.149222	0.129121	0.0767726	T+NK
ATXN7L1	0.598867	8.01841	30.6023	6.82964e-08	2.25263e-06	CD4_Treg	0.938297	0.879252	0.789835	0.676773	T+NK
LINC01176	0.869048	5.24135	30.2714	7.18916e-08	2.3646e-06	CD4_Treg	0.518922	0.351708	0.32967	0.205134	T+NK
AC068733.3	1.94667	3.61006	30.1635	7.71037e-08	2.5325e-06	CD4_Treg	0.104278	0.0189368	0.0563187	0.0119804	T+NK
MBOAT1	0.58963	6.92357	30.2433	8.12225e-08	2.66408e-06	CD4_Treg	0.83443	0.733646	0.620879	0.505379	T+NK
AL138778.1	1.21815	4.55387	29.7026	8.14425e-08	2.66758e-06	CD4_Treg	0.332374	0.202451	0.182692	0.113203	T+NK
MAP3K5	0.419095	9.22841	30.2073	8.20039e-08	2.67853e-06	CD4_Treg	0.982517	0.968462	0.913462	0.854768	T+NK
ADAM12	1.55713	6.09755	29.9909	8.91463e-08	2.90378e-06	CD4_Treg	0.563143	0.310839	0.395604	0.207335	T+NK
FCRL3	1.67624	6.20341	30.1285	9.148e-08	2.97159e-06	CD4_Treg	0.694159	0.387929	0.497253	0.263325	T+NK
MICAL3	0.657415	6.58646	29.9746	9.2297e-08	2.994e-06	CD4_Treg	0.776224	0.663889	0.572802	0.463081	T+NK
MYOF	1.71902	5.14515	29.7502	9.36649e-08	3.0342e-06	CD4_Treg	0.447141	0.248244	0.284341	0.157457	T+NK
B3GNT5	1.51089	4.72567	29.4392	9.41735e-08	3.04649e-06	CD4_Treg	0.361168	0.224694	0.222527	0.125183	T+NK
FAM104A	0.820198	5.72379	29.743	9.9177e-08	3.20396e-06	CD4_Treg	0.613739	0.499002	0.388736	0.310024	T+NK
PSME4	0.483716	8.15271	29.7822	1.00272e-07	3.23489e-06	CD4_Treg	0.933361	0.928006	0.777473	0.754768	T+NK
LINC01878	1.83031	3.58388	29.6097	1.00762e-07	3.24627e-06	CD4_Treg	0.127108	0.0205895	0.0563187	0.0119804	T+NK
ZNF821	0.811085	5.70638	29.5709	1.07326e-07	3.45303e-06	CD4_Treg	0.57754	0.461335	0.373626	0.286064	T+NK
CMTM7	0.490515	7.4676	29.5951	1.09824e-07	3.52858e-06	CD4_Treg	0.899424	0.852224	0.711538	0.629584	T+NK
DGKE	0.652774	6.50437	29.4951	1.15599e-07	3.70402e-06	CD4_Treg	0.782394	0.705378	0.561813	0.466504	T+NK
AC005599.1	1.27381	4.33953	28.8441	1.1782e-07	3.77009e-06	CD4_Treg	0.290621	0.104497	0.164835	0.0677262	T+NK
RBMS3	1.21204	6.46573	29.5937	1.18066e-07	3.77284e-06	CD4_Treg	0.556355	0.413545	0.399725	0.267237	T+NK
CCR6	1.16398	5.875	29.1094	1.27448e-07	4.06164e-06	CD4_Treg	0.53661	0.411617	0.354396	0.252812	T+NK
NSUN6	0.526549	7.06447	29.2766	1.2791e-07	4.0689e-06	CD4_Treg	0.874126	0.803849	0.664835	0.571149	T+NK
C12orf74	1.96114	3.77388	28.7439	1.29181e-07	4.09597e-06	CD4_Treg	0.133278	0.0342928	0.0769231	0.0224939	T+NK
AP005131.7	1.53431	4.07793	28.6103	1.2922e-07	4.09597e-06	CD4_Treg	0.206499	0.10429	0.114011	0.0625917	T+NK
TMPRSS3	1.05484	4.44453	28.6518	1.30709e-07	4.13748e-06	CD4_Treg	0.3297	0.176629	0.193681	0.104645	T+NK
STAT3	0.518577	8.1974	29.2155	1.30881e-07	4.13748e-06	CD4_Treg	0.957631	0.927352	0.832418	0.755501	T+NK
AC008083.2	1.44007	4.65538	28.7247	1.31576e-07	4.15389e-06	CD4_Treg	0.339984	0.238087	0.197802	0.131051	T+NK
HECW2	1.54619	4.69367	28.6978	1.32031e-07	4.16268e-06	CD4_Treg	0.293706	0.220011	0.195055	0.126406	T+NK
NINJ2	1.24215	6.03907	29.0602	1.38642e-07	4.35946e-06	CD4_Treg	0.662073	0.530609	0.445055	0.333741	T+NK
LTB	1.37316	6.85712	29.2795	1.40581e-07	4.41453e-06	CD4_Treg	0.795352	0.573578	0.571429	0.373105	T+NK
CTNNB1	0.442569	7.79902	29.0393	1.42369e-07	4.46474e-06	CD4_Treg	0.921637	0.904077	0.745879	0.716626	T+NK
RCAN3	0.638738	7.35858	29.0266	1.43608e-07	4.49763e-06	CD4_Treg	0.871452	0.818276	0.668956	0.582152	T+NK
COL4A6	2.16716	3.54101	29.1129	1.46375e-07	4.57821e-06	CD4_Treg	0.0734266	0.014392	0.0343407	0.00953545	T+NK
DIRC3	0.847009	6.49811	29.0328	1.48283e-07	4.63174e-06	CD4_Treg	0.686549	0.553953	0.476648	0.357946	T+NK
DUSP10	0.831077	5.73368	28.8788	1.4858e-07	4.63232e-06	CD4_Treg	0.655903	0.432206	0.421703	0.267726	T+NK
SDC4	1.21495	4.10752	28.3084	1.48695e-07	4.63232e-06	CD4_Treg	0.290415	0.106012	0.148352	0.0569682	T+NK
DSCAML1	1.69036	4.79323	28.5216	1.49314e-07	4.64195e-06	CD4_Treg	0.316742	0.185305	0.190934	0.108313	T+NK
AHR	0.668131	7.17136	28.8994	1.52733e-07	4.73936e-06	CD4_Treg	0.865487	0.750207	0.673077	0.536919	T+NK
IL23R	1.23797	5.04888	28.6007	1.5337e-07	4.75147e-06	CD4_Treg	0.378445	0.208132	0.23489	0.133007	T+NK
PAK3	1.2512	4.46588	28.3225	1.53527e-07	4.75147e-06	CD4_Treg	0.264295	0.190642	0.151099	0.10489	T+NK
GPAT3	1.63271	4.38643	28.2619	1.56849e-07	4.84793e-06	CD4_Treg	0.271493	0.177937	0.148352	0.0877751	T+NK
CUL3	0.406294	8.42107	28.7989	1.59185e-07	4.91369e-06	CD4_Treg	0.952077	0.946288	0.81456	0.792421	T+NK
AC121338.1	1.7621	3.73592	28.2907	1.636e-07	5.04338e-06	CD4_Treg	0.112094	0.0362209	0.0714286	0.0220049	T+NK
GDAP1	0.92284	5.6089	28.619	1.64527e-07	5.06533e-06	CD4_Treg	0.553887	0.382867	0.369505	0.240587	T+NK
AC079203.2	1.65887	3.90869	28.1291	1.65699e-07	5.09475e-06	CD4_Treg	0.23406	0.0781573	0.105769	0.0386308	T+NK
LRRC8B	0.730358	6.81752	28.6133	1.73983e-07	5.33556e-06	CD4_Treg	0.821884	0.682206	0.597527	0.467726	T+NK
EPHB1	1.64711	4.17812	27.806	1.91075e-07	5.85212e-06	CD4_Treg	0.202592	0.0884864	0.126374	0.0535452	T+NK
NSD3	0.371139	8.52811	28.4052	1.91665e-07	5.86257e-06	CD4_Treg	0.972851	0.950454	0.875	0.801222	T+NK
DGKH	0.72986	8.59089	28.5528	1.92821e-07	5.89029e-06	CD4_Treg	0.957425	0.888962	0.832418	0.710269	T+NK
LINC00513	0.954353	7.03801	28.3537	2.13e-07	6.48151e-06	CD4_Treg	0.790004	0.750448	0.576923	0.510269	T+NK
AC110611.2	1.78236	3.60615	27.9848	2.14207e-07	6.50147e-06	CD4_Treg	0.100782	0.0259262	0.0521978	0.0171149	T+NK
KSR1	0.625372	6.67306	28.1726	2.15561e-07	6.53417e-06	CD4_Treg	0.792061	0.687027	0.590659	0.473839	T+NK
TMEM65	0.583592	7.38146	28.0543	2.27243e-07	6.87059e-06	CD4_Treg	0.870424	0.820927	0.67033	0.593154	T+NK
TCF12	0.370704	9.36799	28.0154	2.3031e-07	6.93667e-06	CD4_Treg	0.979844	0.975933	0.899725	0.881663	T+NK
YIPF6	0.674942	5.57325	27.9286	2.32223e-07	6.98535e-06	CD4_Treg	0.590086	0.483783	0.399725	0.296822	T+NK
CAB39	0.41147	8.55983	27.944	2.38355e-07	7.16066e-06	CD4_Treg	0.959482	0.94529	0.82967	0.794377	T+NK
IL17REL	1.8919	3.50273	28.2234	2.40298e-07	7.20985e-06	CD4_Treg	0.0703414	0.0102947	0.043956	0.00635697	T+NK
IL4R	0.612187	6.91976	27.8996	2.45141e-07	7.34581e-06	CD4_Treg	0.839367	0.757816	0.631868	0.554523	T+NK
SLC26A11	1.03429	5.00301	27.5484	2.45935e-07	7.36025e-06	CD4_Treg	0.386878	0.327606	0.25	0.180196	T+NK
PGAP1	1.06624	6.33934	27.9812	2.50136e-07	7.47649e-06	CD4_Treg	0.71884	0.561355	0.494505	0.367726	T+NK
UBE2H	0.44348	7.88488	27.8407	2.50746e-07	7.48524e-06	CD4_Treg	0.924928	0.896984	0.766484	0.703178	T+NK
PEX3	0.594288	6.13427	27.8015	2.55425e-07	7.61529e-06	CD4_Treg	0.68696	0.611486	0.472527	0.387042	T+NK
AL359636.2	1.85168	4.39851	27.327	2.57284e-07	7.66103e-06	CD4_Treg	0.228095	0.114826	0.135989	0.0682152	T+NK
FPGT	0.962335	5.16701	27.5144	2.58311e-07	7.6819e-06	CD4_Treg	0.437474	0.362416	0.26511	0.202445	T+NK
AC012459.1	1.05504	4.57401	27.1779	2.72777e-07	8.09168e-06	CD4_Treg	0.344097	0.173392	0.199176	0.103912	T+NK
ASH1L	0.304356	9.42955	27.6247	2.77124e-07	8.21032e-06	CD4_Treg	0.987042	0.983439	0.936813	0.906846	T+NK
CLN5	0.953841	5.22175	27.2939	2.90041e-07	8.58224e-06	CD4_Treg	0.507816	0.385622	0.292582	0.222005	T+NK
GLCE	0.935187	5.1017	27.2566	2.91411e-07	8.60148e-06	CD4_Treg	0.441382	0.318586	0.276099	0.182641	T+NK
RPL34-AS1	0.899613	5.59156	27.3477	2.91421e-07	8.60148e-06	CD4_Treg	0.535171	0.456239	0.324176	0.266504	T+NK
ACSS2	1.1342	4.62321	27.0392	2.99402e-07	8.81498e-06	CD4_Treg	0.287947	0.230271	0.181319	0.123227	T+NK
MCCC2	0.563832	6.47673	27.4729	3.00317e-07	8.83088e-06	CD4_Treg	0.7826	0.674632	0.552198	0.453545	T+NK
Z94277.1	1.97364	3.47904	28.042	3.08103e-07	9.04856e-06	CD4_Treg	0.0629371	0.00509572	0.0288462	0.00317848	T+NK
ABALON	1.71083	3.75599	26.92	3.08682e-07	9.05428e-06	CD4_Treg	0.172974	0.0532296	0.081044	0.0290954	T+NK
ZDHHC18	0.784225	5.53034	27.2634	3.15808e-07	9.22888e-06	CD4_Treg	0.525298	0.480616	0.348901	0.288509	T+NK
TYW5	0.670844	5.76628	27.2863	3.20802e-07	9.3632e-06	CD4_Treg	0.628754	0.52813	0.42033	0.321027	T+NK
CHST7	1.45597	4.48398	26.8461	3.28763e-07	9.57787e-06	CD4_Treg	0.326409	0.173186	0.186813	0.096088	T+NK
IKBKB	0.428809	7.4824	27.2603	3.30679e-07	9.61579e-06	CD4_Treg	0.911353	0.876085	0.729396	0.666015	T+NK
DUSP4	1.62891	6.42861	27.4405	3.32202e-07	9.64817e-06	CD4_Treg	0.733854	0.458752	0.548077	0.318093	T+NK
AC002331.1	1.73462	3.78193	26.7783	3.52339e-07	1.02079e-05	CD4_Treg	0.161045	0.0409035	0.0851648	0.0229829	T+NK
FBH1	0.584887	6.10117	27.0497	3.64849e-07	1.05506e-05	CD4_Treg	0.697655	0.611624	0.486264	0.396577	T+NK
AC137770.1	1.81701	3.59191	26.8782	3.65062e-07	1.05506e-05	CD4_Treg	0.0573838	0.0194877	0.0370879	0.0127139	T+NK
BTLA	0.881607	5.93536	26.7801	3.89617e-07	1.12464e-05	CD4_Treg	0.605101	0.430416	0.399725	0.271883	T+NK
ZMIZ2	0.652145	5.95595	26.8452	3.9863e-07	1.14925e-05	CD4_Treg	0.650555	0.578846	0.446429	0.372861	T+NK
AC108718.1	1.39588	4.07248	26.3745	4.02917e-07	1.1602e-05	CD4_Treg	0.158165	0.101226	0.0906593	0.0540342	T+NK
SGMS1	0.484895	8.86465	26.7948	4.11084e-07	1.18227e-05	CD4_Treg	0.963184	0.953691	0.854396	0.80709	T+NK
AC005237.1	1.5746	4.29501	26.214	4.32797e-07	1.2432e-05	CD4_Treg	0.208556	0.136792	0.137363	0.0770171	T+NK
AL450992.2	1.03832	4.91339	26.2434	4.46352e-07	1.27902e-05	CD4_Treg	0.410531	0.283707	0.241758	0.15379	T+NK
AC093010.2	0.816682	6.28952	26.5907	4.50832e-07	1.29029e-05	CD4_Treg	0.713698	0.579121	0.472527	0.372616	T+NK
RIC3	0.96235	5.51743	26.4317	4.56411e-07	1.30467e-05	CD4_Treg	0.503085	0.403663	0.317308	0.246699	T+NK
AC007384.1	0.718793	6.57718	26.5583	4.63027e-07	1.32038e-05	CD4_Treg	0.786508	0.688266	0.550824	0.457457	T+NK
ZNF280D	0.488122	7.23658	26.5412	4.66033e-07	1.32735e-05	CD4_Treg	0.848828	0.8316	0.656593	0.599022	T+NK
LINC00649	0.613371	7.38419	26.5248	4.67188e-07	1.32904e-05	CD4_Treg	0.858494	0.826367	0.663462	0.590709	T+NK
AL121820.1	1.82744	3.46026	26.9816	4.92868e-07	1.39703e-05	CD4_Treg	0.0567668	0.00650737	0.0315934	0.00464548	T+NK
AC104461.1	1.5088	4.24108	25.8926	4.95645e-07	1.40322e-05	CD4_Treg	0.241876	0.116926	0.152473	0.0638142	T+NK
ACP5	1.12976	4.71119	25.9911	5.01373e-07	1.41773e-05	CD4_Treg	0.424517	0.228412	0.225275	0.122005	T+NK
WDTC1	0.57477	6.16112	26.3208	5.16947e-07	1.45827e-05	CD4_Treg	0.653435	0.616685	0.457418	0.386308	T+NK
GGT7	0.970368	5.18297	26.0419	5.25934e-07	1.48008e-05	CD4_Treg	0.486837	0.38576	0.296703	0.214425	T+NK
SLC35D2	1.20225	5.31548	26.1058	5.27877e-07	1.48378e-05	CD4_Treg	0.472439	0.409792	0.299451	0.237653	T+NK
SPATS2L	0.907738	7.27675	26.4649	5.30479e-07	1.48932e-05	CD4_Treg	0.860551	0.692226	0.682692	0.508068	T+NK
LAX1	0.715193	5.74941	26.2134	5.33607e-07	1.49632e-05	CD4_Treg	0.647265	0.535326	0.418956	0.323227	T+NK
PHACTR2-AS1	1.43743	4.28561	25.6573	5.65852e-07	1.5811e-05	CD4_Treg	0.28116	0.129665	0.157967	0.0792176	T+NK
AKIP1	1.07978	4.32012	25.6176	5.75694e-07	1.6067e-05	CD4_Treg	0.348828	0.154455	0.18544	0.0823961	T+NK
DIP2B	0.459562	7.87498	26.0683	5.82136e-07	1.61904e-05	CD4_Treg	0.928219	0.893024	0.776099	0.700489	T+NK
SQSTM1	0.665136	6.50972	25.9902	6.06629e-07	1.68506e-05	CD4_Treg	0.773756	0.721767	0.552198	0.482396	T+NK
ENTPD1-AS1	0.696566	7.85359	26.056	6.16449e-07	1.70831e-05	CD4_Treg	0.897984	0.825678	0.714286	0.616626	T+NK
LINC01619	0.769338	9.07891	26.1248	6.18151e-07	1.71102e-05	CD4_Treg	0.967914	0.926663	0.854396	0.751589	T+NK
GRSF1	0.557656	5.97445	25.9122	6.23205e-07	1.72298e-05	CD4_Treg	0.685315	0.586834	0.471154	0.366993	T+NK
CD5	0.712649	6.27053	25.8496	6.29875e-07	1.73938e-05	CD4_Treg	0.674825	0.635484	0.462912	0.409291	T+NK
IL32	0.935368	6.85035	26.0499	6.43437e-07	1.77268e-05	CD4_Treg	0.81921	0.697011	0.601648	0.464792	T+NK
EIF4G3	0.348606	8.96386	25.8236	6.53007e-07	1.79486e-05	CD4_Treg	0.972645	0.966499	0.877747	0.859169	T+NK
AHRR	1.84873	4.14267	25.3543	6.57923e-07	1.80626e-05	CD4_Treg	0.228918	0.0657623	0.137363	0.0449878	T+NK
ANKH	0.517521	7.93061	25.804	6.60418e-07	1.811e-05	CD4_Treg	0.920403	0.888789	0.740385	0.680929	T+NK
KDM6B	0.893305	5.0695	25.5478	6.729e-07	1.84095e-05	CD4_Treg	0.43624	0.360247	0.273352	0.203178	T+NK
ARNTL2	1.63736	4.88509	25.449	6.75026e-07	1.84463e-05	CD4_Treg	0.407034	0.147604	0.258242	0.115648	T+NK
APLP2	0.742247	5.74009	25.6065	7.13326e-07	1.94703e-05	CD4_Treg	0.642945	0.452555	0.414835	0.284352	T+NK
FANCL	0.809275	6.57835	25.6808	7.15773e-07	1.95145e-05	CD4_Treg	0.773139	0.558566	0.548077	0.394132	T+NK
UGCG	0.521526	7.02443	25.6129	7.26218e-07	1.97764e-05	CD4_Treg	0.831551	0.77844	0.608516	0.550611	T+NK
AC010491.1	1.82546	3.58412	25.3436	7.44125e-07	2.02034e-05	CD4_Treg	0.0824763	0.0377014	0.043956	0.0158924	T+NK
STIMATE	0.663277	6.12708	25.5302	7.52637e-07	2.04017e-05	CD4_Treg	0.714932	0.605185	0.502747	0.389976	T+NK
SYNE3	1.13007	5.80592	25.4641	7.62731e-07	2.06515e-05	CD4_Treg	0.637186	0.510811	0.425824	0.328606	T+NK
AC010654.1	1.83378	3.47462	25.8826	7.66516e-07	2.07302e-05	CD4_Treg	0.0703414	0.0106735	0.0274725	0.00562347	T+NK
IL2RB	0.739538	6.61747	25.4673	7.77251e-07	2.09965e-05	CD4_Treg	0.774784	0.651598	0.556319	0.460391	T+NK
RFTN1	0.419529	8.44836	25.4134	7.94832e-07	2.14223e-05	CD4_Treg	0.957219	0.939092	0.839286	0.776284	T+NK
CD70	1.32247	5.06599	25.189	7.97559e-07	2.14667e-05	CD4_Treg	0.418552	0.308979	0.260989	0.177995	T+NK
COX10	0.55341	6.65671	25.4181	7.98298e-07	2.14667e-05	CD4_Treg	0.808515	0.70617	0.576923	0.470171	T+NK
AC022146.2	0.989427	5.52627	25.276	8.03351e-07	2.15779e-05	CD4_Treg	0.487865	0.378873	0.298077	0.228606	T+NK
IL15RA	0.804129	5.52116	25.2714	8.09771e-07	2.17256e-05	CD4_Treg	0.560263	0.423013	0.362637	0.265037	T+NK
C3AR1	1.53688	4.19439	24.8809	8.18948e-07	2.19469e-05	CD4_Treg	0.308309	0.151494	0.148352	0.0750611	T+NK
HSDL2	0.679831	5.90258	25.3205	8.22264e-07	2.20107e-05	CD4_Treg	0.648704	0.497659	0.43544	0.304156	T+NK
COQ8A	0.920927	4.86719	25.0417	8.25513e-07	2.20727e-05	CD4_Treg	0.393254	0.29779	0.241758	0.169927	T+NK
LINC01250	1.69165	3.94984	24.8381	8.40969e-07	2.2435e-05	CD4_Treg	0.125463	0.086214	0.0686813	0.0432763	T+NK
IRAK2	0.836835	5.49825	25.1711	8.48117e-07	2.26002e-05	CD4_Treg	0.541752	0.422153	0.348901	0.265281	T+NK
TLCD5	1.77967	3.58157	25.0404	8.85015e-07	2.35302e-05	CD4_Treg	0.10325	0.0198664	0.0535714	0.0139364	T+NK
CCL20	1.128	4.80252	24.8359	8.87634e-07	2.35733e-05	CD4_Treg	0.350473	0.232922	0.218407	0.137897	T+NK
PARP15	0.516337	7.32004	25.1493	9.04979e-07	2.40069e-05	CD4_Treg	0.861374	0.858318	0.663462	0.633007	T+NK
CD247	0.40944	9.77842	25.1162	9.15694e-07	2.42638e-05	CD4_Treg	0.987454	0.982991	0.925824	0.910758	T+NK
AC023282.1	1.92075	3.60184	24.8558	9.39468e-07	2.48659e-05	CD4_Treg	0.0717812	0.0271657	0.0343407	0.0134474	T+NK
CNIH1	0.897728	5.09092	24.8276	9.5936e-07	2.53639e-05	CD4_Treg	0.450021	0.311424	0.274725	0.185086	T+NK
SMS	1.13615	5.65434	24.9738	9.61617e-07	2.53951e-05	CD4_Treg	0.590498	0.459785	0.379121	0.280685	T+NK
KRT6A	2.49052	3.90604	24.7923	9.64016e-07	2.543e-05	CD4_Treg	0.0551213	0.0257885	0.0521978	0.0251834	T+NK
SLAIN2	0.439858	7.1513	24.9724	9.85933e-07	2.59791e-05	CD4_Treg	0.85253	0.822821	0.638736	0.591687	T+NK
USP12-AS1	1.65091	3.79698	24.528	1.0034e-06	2.64099e-05	CD4_Treg	0.144796	0.0471698	0.0769231	0.0293399	T+NK
PECR	0.732981	5.405	24.7849	1.02879e-06	2.69578e-05	CD4_Treg	0.527766	0.425906	0.32967	0.245966	T+NK
TMTC1	1.87396	4.16917	24.4531	1.05472e-06	2.76065e-05	CD4_Treg	0.212258	0.0827365	0.129121	0.0503667	T+NK
LEF1	1.05487	8.5377	24.987	1.06865e-06	2.79092e-05	CD4_Treg	0.904155	0.75754	0.739011	0.581907	T+NK
NOL3	1.69298	3.84333	24.3924	1.07421e-06	2.79924e-05	CD4_Treg	0.118058	0.0659344	0.0631868	0.0369193	T+NK
NAAA	1.05343	5.74853	24.7206	1.08279e-06	2.81849e-05	CD4_Treg	0.56232	0.54173	0.368132	0.324939	T+NK
ITGB8	1.56129	4.75517	24.3283	1.11072e-06	2.88799e-05	CD4_Treg	0.290004	0.151116	0.200549	0.106112	T+NK
PLK3	0.847337	5.07707	24.4651	1.11635e-06	2.89944e-05	CD4_Treg	0.425545	0.349057	0.270604	0.203667	T+NK
TMTC2	0.574771	7.36742	24.5028	1.2339e-06	3.1977e-05	CD4_Treg	0.86014	0.762016	0.662088	0.538875	T+NK
RNF170	0.616292	5.97486	24.4672	1.24422e-06	3.22091e-05	CD4_Treg	0.69313	0.587591	0.460165	0.364303	T+NK
TCP11L2	0.723014	5.86286	24.3933	1.2463e-06	3.22275e-05	CD4_Treg	0.612299	0.5502	0.384615	0.329829	T+NK
NR4A1	1.45292	4.55007	24.0738	1.26103e-06	3.25728e-05	CD4_Treg	0.263266	0.192501	0.166209	0.109535	T+NK
RYR1	1.34306	4.42707	24.0299	1.2674e-06	3.26656e-05	CD4_Treg	0.291238	0.175768	0.167582	0.0987775	T+NK
SIRPD	1.62993	4.31263	23.9601	1.30334e-06	3.35187e-05	CD4_Treg	0.215961	0.111934	0.133242	0.0596577	T+NK
USP48	0.428613	8.02037	24.2828	1.36797e-06	3.51042e-05	CD4_Treg	0.952694	0.916334	0.813187	0.736919	T+NK
PAM	0.505763	9.60004	24.2386	1.39547e-06	3.57322e-05	CD4_Treg	0.984986	0.96495	0.918956	0.855257	T+NK
AL121935.1	1.26387	4.04724	23.871	1.45612e-06	3.72447e-05	CD4_Treg	0.140683	0.102534	0.0947802	0.0515892	T+NK
CCDC32	0.655876	5.63254	24.0558	1.48483e-06	3.78968e-05	CD4_Treg	0.573632	0.483439	0.375	0.289242	T+NK
AC084026.1	1.91971	3.48696	24.3632	1.53499e-06	3.91348e-05	CD4_Treg	0.0627314	0.00957168	0.0315934	0.00611247	T+NK
CASP8	0.401624	8.12277	23.9742	1.58679e-06	4.03681e-05	CD4_Treg	0.938297	0.927179	0.784341	0.744499	T+NK
KIAA0408	1.50529	4.43077	23.518	1.65886e-06	4.21561e-05	CD4_Treg	0.290827	0.177317	0.162088	0.100733	T+NK
GBP5	0.903499	7.81168	24.0278	1.68001e-06	4.26476e-05	CD4_Treg	0.918141	0.812905	0.760989	0.61687	T+NK
STAT5B	0.425479	8.46276	23.8254	1.70369e-06	4.32024e-05	CD4_Treg	0.955574	0.942363	0.836538	0.777751	T+NK
TSPYL2	0.824185	5.29542	23.5961	1.77622e-06	4.49448e-05	CD4_Treg	0.496709	0.412374	0.304945	0.231785	T+NK
ANKRD12	0.296129	10.1191	23.6438	1.85821e-06	4.69189e-05	CD4_Treg	0.994035	0.989705	0.960165	0.938386	T+NK
AC068279.2	1.42442	5.05427	23.4768	1.89207e-06	4.76207e-05	CD4_Treg	0.38153	0.242253	0.251374	0.134719	T+NK
SLC11A2	0.711339	6.03961	23.5797	1.91608e-06	4.81224e-05	CD4_Treg	0.644591	0.597611	0.436813	0.384352	T+NK
KIF9-AS1	0.709347	5.70017	23.5373	1.92248e-06	4.82317e-05	CD4_Treg	0.573427	0.477345	0.372253	0.29022	T+NK
HYMAI	1.54793	3.76615	23.1801	1.99059e-06	4.98875e-05	CD4_Treg	0.156931	0.0457237	0.0755495	0.0293399	T+NK
AC022916.1	0.879772	5.66668	23.3966	2.00313e-06	5.0102e-05	CD4_Treg	0.535788	0.481855	0.357143	0.298289	T+NK
CREBL2	0.658783	5.91064	23.4623	2.00501e-06	5.0102e-05	CD4_Treg	0.622172	0.591688	0.40522	0.355257	T+NK
NUMB	0.382884	7.68079	23.482	2.01351e-06	5.01952e-05	CD4_Treg	0.901275	0.887447	0.721154	0.692665	T+NK
PSD3	0.93628	5.65878	23.4471	2.0544e-06	5.10783e-05	CD4_Treg	0.571164	0.384658	0.380495	0.250611	T+NK
ST7	0.862425	4.93416	23.2255	2.05543e-06	5.10783e-05	CD4_Treg	0.448581	0.26539	0.262363	0.157457	T+NK
NEK3	1.33455	4.55313	23.0857	2.06076e-06	5.11566e-05	CD4_Treg	0.334225	0.192019	0.190934	0.110269	T+NK
CAMK2D	0.380556	9.18413	23.4153	2.07504e-06	5.14572e-05	CD4_Treg	0.972439	0.965604	0.868132	0.842543	T+NK
TFE3	1.25783	4.62085	23.0805	2.09243e-06	5.18041e-05	CD4_Treg	0.317976	0.247693	0.200549	0.137408	T+NK
PRDM8	1.23892	4.70938	23.1063	2.09438e-06	5.18041e-05	CD4_Treg	0.393871	0.224108	0.244505	0.130318	T+NK
IDI1	1.0851	5.57733	23.3495	2.09562e-06	5.18041e-05	CD4_Treg	0.569519	0.49153	0.35989	0.290465	T+NK
CMTM8	0.868521	6.89839	23.4462	2.12257e-06	5.23604e-05	CD4_Treg	0.660016	0.569619	0.473901	0.389731	T+NK
BTNL8	1.72739	4.58032	23.0456	2.17769e-06	5.3608e-05	CD4_Treg	0.231798	0.0693431	0.148352	0.0569682	T+NK
SLC35D1	0.545729	6.43627	23.3174	2.18736e-06	5.37899e-05	CD4_Treg	0.726656	0.651976	0.498626	0.426161	T+NK
GRPEL2	0.9979	4.32451	22.8148	2.29205e-06	5.62471e-05	CD4_Treg	0.318799	0.166265	0.164835	0.093154	T+NK
RHOH	0.340183	9.12687	23.1819	2.32282e-06	5.68247e-05	CD4_Treg	0.975113	0.96526	0.877747	0.840098	T+NK
PLB1	1.52057	3.99564	22.7848	2.33665e-06	5.71039e-05	CD4_Treg	0.168861	0.118648	0.0975275	0.0599022	T+NK
AC023590.1	0.981269	5.03242	22.9257	2.33907e-06	5.71039e-05	CD4_Treg	0.383793	0.267112	0.240385	0.152812	T+NK
AC019186.1	1.67265	3.69596	22.8746	2.34409e-06	5.71671e-05	CD4_Treg	0.096051	0.0448285	0.0576923	0.0227384	T+NK
LINC00426	0.680516	7.24977	23.185	2.3542e-06	5.73543e-05	CD4_Treg	0.871041	0.797135	0.678571	0.555012	T+NK
AC078883.1	0.810937	5.31081	23.032	2.37287e-06	5.77497e-05	CD4_Treg	0.496709	0.372779	0.321429	0.222005	T+NK
TSPAN13	1.64311	3.86256	22.7574	2.39166e-06	5.8147e-05	CD4_Treg	0.147882	0.0556053	0.0947802	0.0352078	T+NK
BCL11B	0.342803	9.86734	23.1007	2.41549e-06	5.86658e-05	CD4_Treg	0.987042	0.973902	0.932692	0.874817	T+NK
AC097713.1	1.71811	3.84726	22.7424	2.4528e-06	5.95106e-05	CD4_Treg	0.13513	0.0747142	0.0714286	0.0383863	T+NK
TNPO3	0.394084	7.41209	23.0099	2.53149e-06	6.12363e-05	CD4_Treg	0.883998	0.866306	0.68544	0.652812	T+NK
ATP2A2	0.511389	7.08517	23.002	2.54512e-06	6.14974e-05	CD4_Treg	0.84636	0.805089	0.656593	0.589731	T+NK
RCAN3AS	0.892245	5.05383	22.7586	2.55752e-06	6.16708e-05	CD4_Treg	0.41958	0.362312	0.254121	0.196088	T+NK
HOOK3	0.466311	7.19763	22.9768	2.57486e-06	6.20254e-05	CD4_Treg	0.880296	0.813731	0.677198	0.606357	T+NK
UTS2	1.22887	4.03069	22.5634	2.579e-06	6.20618e-05	CD4_Treg	0.247223	0.0866272	0.133242	0.0440098	T+NK
CFLAR	0.355786	8.89469	22.9607	2.58512e-06	6.21456e-05	CD4_Treg	0.978404	0.963435	0.898352	0.838631	T+NK
TMC1	1.27466	3.93339	22.4678	2.75338e-06	6.61233e-05	CD4_Treg	0.154463	0.0625258	0.0906593	0.0403423	T+NK
SLC7A6	0.497347	7.39377	22.7657	2.85057e-06	6.83877e-05	CD4_Treg	0.889346	0.844305	0.688187	0.622983	T+NK
LINC02754	1.54546	4.1093	22.4634	2.86088e-06	6.85652e-05	CD4_Treg	0.137186	0.12698	0.0851648	0.0711491	T+NK
AL450384.2	0.749543	5.19189	22.5607	2.94977e-06	7.06238e-05	CD4_Treg	0.476142	0.344477	0.313187	0.201467	T+NK
NCAM1	1.69925	5.91534	22.5277	2.97988e-06	7.12724e-05	CD4_Treg	0.209379	0.17866	0.126374	0.164548	T+NK
LDLRAD4-AS1	1.639	3.62443	22.4983	2.98833e-06	7.14021e-05	CD4_Treg	0.096668	0.0391819	0.0508242	0.0178484	T+NK
C21orf91	0.633651	6.34918	22.6667	2.99287e-06	7.1438e-05	CD4_Treg	0.742287	0.639857	0.501374	0.406357	T+NK
UNC119	1.37631	4.3074	22.2475	3.05744e-06	7.29055e-05	CD4_Treg	0.273961	0.174735	0.156593	0.094621	T+NK
MIB1	0.425128	7.46291	22.5396	3.17815e-06	7.57074e-05	CD4_Treg	0.887084	0.845476	0.696429	0.637164	T+NK
ARG2	1.63116	3.78819	22.1611	3.25075e-06	7.73587e-05	CD4_Treg	0.135541	0.0628013	0.0700549	0.0303178	T+NK
EED	0.532606	6.80729	22.482	3.27139e-06	7.77713e-05	CD4_Treg	0.809543	0.742184	0.587912	0.513936	T+NK
ARID4A	0.404895	7.68424	22.4579	3.30399e-06	7.84672e-05	CD4_Treg	0.903332	0.886861	0.732143	0.677017	T+NK
MIR34AHG	1.45418	4.90145	22.1949	3.37741e-06	8.00498e-05	CD4_Treg	0.380296	0.230581	0.232143	0.133252	T+NK
AC002306.1	1.64149	3.85934	22.0445	3.42306e-06	8.10503e-05	CD4_Treg	0.137598	0.0771588	0.0782967	0.0403423	T+NK
WDR26	0.350676	7.72237	22.3251	3.52362e-06	8.33334e-05	CD4_Treg	0.910325	0.899669	0.748626	0.698533	T+NK
DCAF8	0.503341	6.60597	22.3308	3.52655e-06	8.33334e-05	CD4_Treg	0.770259	0.747487	0.541209	0.508313	T+NK
ZMYND8	0.384036	7.9282	22.2981	3.56765e-06	8.41829e-05	CD4_Treg	0.924722	0.918331	0.773352	0.746455	T+NK
FNDC3A	0.342391	8.78052	22.2948	3.56964e-06	8.41829e-05	CD4_Treg	0.966475	0.961507	0.855769	0.830562	T+NK
AC016831.7	0.562558	7.66295	22.2669	3.62589e-06	8.54239e-05	CD4_Treg	0.89963	0.866685	0.723901	0.654523	T+NK
C2orf92	1.29438	4.5334	21.8044	3.89573e-06	9.15983e-05	CD4_Treg	0.325586	0.190332	0.188187	0.108068	T+NK
SPRED2	0.710787	5.71521	22.0659	3.91028e-06	9.18487e-05	CD4_Treg	0.634718	0.40659	0.425824	0.254034	T+NK
AC005224.3	1.3998	3.93956	21.7118	3.94657e-06	9.25726e-05	CD4_Treg	0.191485	0.0768489	0.0975275	0.0447433	T+NK
GRPEL2-AS1	1.50686	3.97284	21.7234	3.94895e-06	9.25726e-05	CD4_Treg	0.185315	0.0916196	0.101648	0.0496333	T+NK
PTPN1	0.443343	7.74525	22.0726	3.98233e-06	9.32625e-05	CD4_Treg	0.910531	0.887722	0.755495	0.690465	T+NK
CD79B	1.13369	3.99489	21.6755	4.01205e-06	9.37721e-05	CD4_Treg	0.203209	0.11369	0.10989	0.0555012	T+NK
STN1	0.501063	6.36496	22.0278	4.06943e-06	9.50191e-05	CD4_Treg	0.739408	0.675389	0.502747	0.445721	T+NK
ARHGAP31	0.609752	6.28087	22.0154	4.08855e-06	9.53711e-05	CD4_Treg	0.688194	0.585284	0.483516	0.377262	T+NK
PRPSAP2	0.954804	5.8996	21.9588	4.18475e-06	9.74225e-05	CD4_Treg	0.584122	0.581049	0.391484	0.36357	T+NK
SAYSD1	0.920909	4.55934	21.6612	4.20968e-06	9.79063e-05	CD4_Treg	0.318387	0.236607	0.192308	0.130562	T+NK
PNMA5	1.41961	3.66062	21.706	4.23033e-06	9.82895e-05	CD4_Treg	0.130193	0.0526098	0.0563187	0.0202934	T+NK
ARHGAP12	0.469331	7.05924	21.9404	4.25237e-06	9.87043e-05	CD4_Treg	0.839367	0.799305	0.648352	0.562347	T+NK
HIBCH	0.379886	7.59559	21.897	4.33856e-06	0.000100507	CD4_Treg	0.912587	0.861004	0.721154	0.655501	T+NK
PSEN1	0.41098	7.17555	21.8217	4.50773e-06	0.000104119	CD4_Treg	0.86014	0.821306	0.656593	0.602445	T+NK
DNAJC18	1.28809	4.38653	21.471	4.53451e-06	0.000104635	CD4_Treg	0.273344	0.175837	0.159341	0.093154	T+NK
AC112482.2	1.86695	3.46937	22.2152	4.54335e-06	0.000104729	CD4_Treg	0.0341423	0.0077813	0.0206044	0.00342298	T+NK
AP000238.1	1.69469	3.45504	22.3572	4.54746e-06	0.000104729	CD4_Treg	0.0588235	0.00547445	0.0288462	0.00268949	T+NK
CBX7	0.679687	5.55223	21.6783	4.65702e-06	0.000107148	CD4_Treg	0.574455	0.508711	0.366758	0.300978	T+NK
RIPOR2	0.409212	10.2653	21.7043	4.75423e-06	0.000109278	CD4_Treg	0.991362	0.9843	0.950549	0.91198	T+NK
PPP1R26-AS1	1.71191	3.63201	21.4727	4.89637e-06	0.000112326	CD4_Treg	0.105718	0.0296791	0.0535714	0.0176039	T+NK
JAK3	0.523309	7.4963	21.6284	4.94644e-06	0.000113254	CD4_Treg	0.895722	0.861314	0.71978	0.653545	T+NK
KCNC3	1.57459	3.74889	21.2717	5.14512e-06	0.000117575	CD4_Treg	0.124023	0.0448974	0.0728022	0.0254279	T+NK
AC008083.3	0.76129	6.3729	21.5024	5.26004e-06	0.000119968	CD4_Treg	0.726656	0.590965	0.505495	0.392176	T+NK
AC105916.1	1.31003	4.451	21.182	5.26511e-06	0.000119968	CD4_Treg	0.278486	0.16024	0.175824	0.0953545	T+NK
GNAQ	0.650465	8.44237	21.5694	5.37366e-06	0.000122205	CD4_Treg	0.931715	0.882661	0.781593	0.713447	T+NK
TMEM273	1.13507	4.67284	21.1704	5.45139e-06	0.000123854	CD4_Treg	0.366927	0.232819	0.201923	0.130562	T+NK
PKIA-AS1	1.03641	4.95302	21.1502	5.48821e-06	0.00012457	CD4_Treg	0.366516	0.219529	0.225275	0.129584	T+NK
HSPBAP1	0.609532	6.17985	21.4048	5.4978e-06	0.000124668	CD4_Treg	0.663924	0.637722	0.431319	0.401711	T+NK
LINC00907	0.998128	4.86516	21.1511	5.61148e-06	0.000126758	CD4_Treg	0.329288	0.242942	0.184066	0.130807	T+NK
ATP11A	0.678186	7.18899	21.3653	5.62777e-06	0.000127004	CD4_Treg	0.86487	0.795517	0.660714	0.579951	T+NK
PICALM	0.370808	9.63029	21.3539	5.63906e-06	0.000127138	CD4_Treg	0.987248	0.981752	0.927198	0.900733	T+NK
NRIP1	0.627856	7.00287	21.3718	5.7479e-06	0.000129468	CD4_Treg	0.780132	0.698458	0.575549	0.499022	T+NK
GRAMD2B	0.586871	6.10192	21.2195	6.00601e-06	0.000135024	CD4_Treg	0.672563	0.549132	0.480769	0.358191	T+NK
IRF4	0.808882	5.77068	21.1807	6.03163e-06	0.00013547	CD4_Treg	0.596462	0.367064	0.388736	0.236675	T+NK
CARD14	1.03187	4.57438	20.876	6.27437e-06	0.000140788	CD4_Treg	0.303373	0.21161	0.17033	0.11467	T+NK
CISH	1.50335	4.43769	20.8086	6.35034e-06	0.000142255	CD4_Treg	0.264912	0.173048	0.15522	0.0958435	T+NK
GAGE10	1.73697	3.55923	21.0464	6.3518e-06	0.000142255	CD4_Treg	0.0855615	0.0161479	0.0398352	0.0102689	T+NK
LINC02325	0.749673	5.81513	21.0228	6.4564e-06	0.000144187	CD4_Treg	0.568285	0.546102	0.357143	0.328117	T+NK
NFKBIZ	0.755184	6.48064	21.0052	6.71331e-06	0.000149782	CD4_Treg	0.738585	0.663511	0.510989	0.445721	T+NK
IFNGR2	0.794687	5.52124	20.8943	6.80852e-06	0.000151582	CD4_Treg	0.492801	0.451935	0.320055	0.275061	T+NK
LINC00574	1.60268	3.40946	22.0548	6.81323e-06	0.000151582	CD4_Treg	0.0329083	0.00241014	0.0151099	0.00171149	T+NK
DPYSL2	1.13404	5.23155	20.8577	6.84938e-06	0.000152242	CD4_Treg	0.484986	0.348953	0.302198	0.21198	T+NK
PLEKHA7	0.904607	5.2394	20.8245	6.86647e-06	0.000152478	CD4_Treg	0.40724	0.334251	0.281593	0.206846	T+NK
SOCS3	1.42446	4.13671	20.585	6.94492e-06	0.000154075	CD4_Treg	0.238791	0.133212	0.127747	0.0718826	T+NK
CD58	0.508024	8.16064	20.8565	7.19437e-06	0.00015931	CD4_Treg	0.94529	0.901839	0.796703	0.734474	T+NK
LMBRD1	0.398427	7.78814	20.8518	7.21625e-06	0.000159644	CD4_Treg	0.925545	0.893403	0.758242	0.676284	T+NK
NEBL	1.3726	5.96055	20.7039	7.57448e-06	0.000167412	CD4_Treg	0.419169	0.214227	0.271978	0.162836	T+NK
ZC3H8	0.464297	6.85976	20.7495	7.60687e-06	0.000167971	CD4_Treg	0.823324	0.767663	0.592033	0.525428	T+NK
MYO16	1.18523	4.94911	20.4723	7.63599e-06	0.000168456	CD4_Treg	0.258536	0.206927	0.148352	0.118337	T+NK
BANP	0.497829	7.05404	20.7122	7.74424e-06	0.000170685	CD4_Treg	0.831345	0.791213	0.633242	0.56357	T+NK
GOLGA8A	0.531113	7.74833	20.666	7.90462e-06	0.000173894	CD4_Treg	0.924311	0.88001	0.784341	0.693154	T+NK
AC089985.1	1.5895	3.52392	20.6897	7.94587e-06	0.000174639	CD4_Treg	0.0802139	0.0174563	0.0384615	0.00929095	T+NK
DLGAP1-AS2	1.33054	4.33664	20.3486	7.99515e-06	0.000175558	CD4_Treg	0.227684	0.190986	0.144231	0.0992665	T+NK
MIR646HG	0.836277	5.98667	20.6755	8.02957e-06	0.000176114	CD4_Treg	0.57137	0.466293	0.372253	0.287531	T+NK
CPE	1.74364	3.84293	20.3324	8.04288e-06	0.000176114	CD4_Treg	0.114973	0.0735436	0.0645604	0.0330073	T+NK
AL035634.1	1.45104	4.12046	20.2958	8.14925e-06	0.000178278	CD4_Treg	0.248869	0.0903113	0.130495	0.0559902	T+NK
NTRK1	1.5446	3.76287	20.304	8.30131e-06	0.000181436	CD4_Treg	0.159194	0.0479617	0.0851648	0.0290954	T+NK
EEPD1	0.961758	5.36161	20.4918	8.3501e-06	0.000182334	CD4_Treg	0.412382	0.313593	0.287088	0.195599	T+NK
DDB2	0.596896	7.03086	20.5252	8.48569e-06	0.000185123	CD4_Treg	0.835664	0.784052	0.619505	0.557457	T+NK
TRAV2	1.62962	3.59827	20.3324	8.54762e-06	0.000186302	CD4_Treg	0.105306	0.0277854	0.0467033	0.0151589	T+NK
TRMT1L	0.595477	5.85005	20.482	8.59046e-06	0.000187063	CD4_Treg	0.655903	0.536737	0.416209	0.326406	T+NK
LINC02676	1.80472	3.58232	20.3566	9.02228e-06	0.000196104	CD4_Treg	0.0867956	0.020073	0.043956	0.0112469	T+NK
GNA15	0.946255	4.39787	20.0951	9.08294e-06	0.00019724	CD4_Treg	0.300905	0.15628	0.182692	0.0938875	T+NK
SOGA3	1.38168	4.49582	20.0496	9.44914e-06	0.000204751	CD4_Treg	0.26306	0.206859	0.144231	0.11467	T+NK
RXRG	1.87865	3.45082	20.7157	9.60447e-06	0.00020723	CD4_Treg	0.0388729	0.00674838	0.0206044	0.00366748	T+NK
PITPNM2	0.747356	5.58819	20.0853	1.01146e-05	0.000218037	CD4_Treg	0.572398	0.3776	0.379121	0.252323	T+NK
AC016831.5	0.630082	6.09772	20.0806	1.04673e-05	0.000225434	CD4_Treg	0.700123	0.632936	0.476648	0.392665	T+NK
HAVCR1	1.26912	4.50062	19.7932	1.05919e-05	0.00022791	CD4_Treg	0.30543	0.191709	0.167582	0.103423	T+NK
SLC39A11	0.41716	7.85713	19.9495	1.12228e-05	0.000239952	CD4_Treg	0.907445	0.901184	0.739011	0.710513	T+NK
WWTR1	1.15268	5.23517	19.8307	1.13215e-05	0.000241844	CD4_Treg	0.461333	0.301715	0.303571	0.19511	T+NK
AMMECR1	0.429857	7.13634	19.9158	1.1434e-05	0.000243804	CD4_Treg	0.85397	0.797067	0.64011	0.56088	T+NK
FCMR	0.671246	6.82864	19.9184	1.1456e-05	0.000243848	CD4_Treg	0.787742	0.740773	0.581044	0.497066	T+NK
CEP120	0.499356	7.339	19.9066	1.14773e-05	0.000244065	CD4_Treg	0.85726	0.841688	0.644231	0.608313	T+NK
ZNF267	0.543265	6.6657	19.905	1.15007e-05	0.000244343	CD4_Treg	0.789798	0.733508	0.568681	0.496577	T+NK
MTERF4	0.52907	6.82031	19.8626	1.16984e-05	0.000248096	CD4_Treg	0.770259	0.773413	0.538462	0.529584	T+NK
SYNGR2	0.876296	4.78139	19.6586	1.18137e-05	0.000250316	CD4_Treg	0.410942	0.251963	0.236264	0.143765	T+NK
SLC16A1-AS1	0.500047	6.81647	19.8421	1.18634e-05	0.000251145	CD4_Treg	0.800082	0.739464	0.582418	0.506112	T+NK
TPMT	1.1723	4.50997	19.5731	1.19311e-05	0.000252351	CD4_Treg	0.320033	0.187853	0.167582	0.108313	T+NK
RORA	0.530666	9.9107	19.8706	1.21143e-05	0.000255598	CD4_Treg	0.986631	0.961576	0.923077	0.855746	T+NK
IL1R1-AS1	1.37109	3.49262	20.0185	1.21172e-05	0.000255598	CD4_Treg	0.0668449	0.00760914	0.032967	0.00660147	T+NK
NDFIP1	0.475638	7.76464	19.7788	1.22097e-05	0.000257091	CD4_Treg	0.917935	0.880251	0.754121	0.658435	T+NK
C5orf63	0.688798	5.1806	19.6527	1.23852e-05	0.000260554	CD4_Treg	0.507404	0.365446	0.306319	0.209535	T+NK
IL1RN	1.61256	3.71328	19.4738	1.26445e-05	0.000265534	CD4_Treg	0.105718	0.0405936	0.0618132	0.0266504	T+NK
RAPH1	0.81308	5.111	19.5849	1.26855e-05	0.000266158	CD4_Treg	0.437474	0.327916	0.274725	0.190954	T+NK
FAM110A	0.883234	4.41832	19.4133	1.27674e-05	0.000267638	CD4_Treg	0.33443	0.171395	0.192308	0.100733	T+NK
CSRNP1	0.996955	4.04125	19.3861	1.27844e-05	0.000267757	CD4_Treg	0.233237	0.120231	0.125	0.0623472	T+NK
AP005131.3	1.14751	4.03685	19.3923	1.28379e-05	0.000268545	CD4_Treg	0.218429	0.0965776	0.111264	0.0515892	T+NK
LINC02149	1.63686	3.69902	19.4701	1.28448e-05	0.000268545	CD4_Treg	0.0925545	0.0314351	0.0590659	0.0190709	T+NK
ZBED5-AS1	1.12477	4.18359	19.3035	1.34886e-05	0.000281505	CD4_Treg	0.161662	0.159792	0.0989011	0.0814181	T+NK
USP51	1.10877	3.89698	19.217	1.39409e-05	0.000290687	CD4_Treg	0.174414	0.0703071	0.0934066	0.0369193	T+NK
STRIP2	1.43977	4.06606	19.2024	1.42387e-05	0.000296635	CD4_Treg	0.186754	0.0640752	0.118132	0.0457213	T+NK
MLLT6	0.432012	7.40795	19.4568	1.43119e-05	0.000297897	CD4_Treg	0.899218	0.872917	0.701923	0.660147	T+NK
AC009093.2	0.524888	7.36655	19.4171	1.45964e-05	0.000303283	CD4_Treg	0.865899	0.803023	0.677198	0.600489	T+NK
IRF5	0.982428	4.09882	19.0767	1.48225e-05	0.00030771	CD4_Treg	0.271699	0.109799	0.142857	0.0608802	T+NK
Z93020.1	1.44548	4.03164	19.0806	1.49473e-05	0.000310028	CD4_Treg	0.185315	0.0987467	0.0851648	0.0530562	T+NK
AC021231.1	1.37251	4.22566	19.039	1.53793e-05	0.000318709	CD4_Treg	0.170712	0.122814	0.107143	0.0704156	T+NK
FAM110C	1.60274	3.59824	19.1873	1.5413e-05	0.000319126	CD4_Treg	0.0939942	0.0287839	0.0508242	0.0141809	T+NK
EXT1	0.398511	8.10883	19.2801	1.55885e-05	0.000322476	CD4_Treg	0.935006	0.884692	0.792582	0.714914	T+NK
TMEM63A	0.554027	6.8633	19.2651	1.56763e-05	0.000324009	CD4_Treg	0.781366	0.752995	0.549451	0.511491	T+NK
KBTBD8	1.37836	3.97488	18.9532	1.58144e-05	0.000326578	CD4_Treg	0.178322	0.0879011	0.103022	0.0466993	T+NK
CCM2	0.359535	8.61885	19.2366	1.59192e-05	0.000328454	CD4_Treg	0.958865	0.947975	0.828297	0.799267	T+NK
SLCO4A1	1.34897	4.04477	18.9248	1.62584e-05	0.000335159	CD4_Treg	0.208968	0.090449	0.116758	0.0542787	T+NK
EPC1	0.280496	9.00224	19.1298	1.67762e-05	0.000345532	CD4_Treg	0.968531	0.968462	0.868132	0.847188	T+NK
Z82188.2	1.27814	4.39099	18.8644	1.69483e-05	0.000348699	CD4_Treg	0.256273	0.181036	0.151099	0.0982885	T+NK
WNT10A	1.346	4.12521	18.8243	1.69596e-05	0.000348699	CD4_Treg	0.205265	0.135278	0.119505	0.0679707	T+NK
MALAT1	0.31214	15.4299	19.07	1.72748e-05	0.000354562	CD4_Treg	1	1	1	1	T+NK
LMBRD2	0.927572	6.17143	19.0701	1.7318e-05	0.00035514	CD4_Treg	0.668655	0.638824	0.446429	0.406357	T+NK
AC034102.8	1.43515	3.4039	20.2114	1.73337e-05	0.000355152	CD4_Treg	0.0296174	0.00179039	0.0164835	0.000733496	T+NK
AC084048.1	1.71705	3.50465	19.1461	1.77446e-05	0.000363255	CD4_Treg	0.0598519	0.0127393	0.0315934	0.00684597	T+NK
RAB21	0.446706	6.72097	18.9776	1.81553e-05	0.000371018	CD4_Treg	0.795969	0.749208	0.568681	0.503667	T+NK
RAB33A	1.38183	3.86475	18.6828	1.82153e-05	0.000371924	CD4_Treg	0.158371	0.0812905	0.0934066	0.0403423	T+NK
NAB1	0.7015	6.81632	18.9565	1.86831e-05	0.000381145	CD4_Treg	0.79782	0.63242	0.590659	0.436919	T+NK
NPEPL1	0.578768	5.81603	18.8784	1.88034e-05	0.000383268	CD4_Treg	0.632456	0.574749	0.421703	0.351589	T+NK
LIMK2	0.566187	6.21165	18.8965	1.88512e-05	0.000383909	CD4_Treg	0.665158	0.625775	0.462912	0.417604	T+NK
AL133493.1	1.8062	3.58651	18.8116	1.88996e-05	0.000384564	CD4_Treg	0.0658165	0.025031	0.0357143	0.0139364	T+NK
TRPC6	1.92976	3.65028	18.7285	1.8981e-05	0.000385888	CD4_Treg	0.0493624	0.0343617	0.0357143	0.0207824	T+NK
TMEM236	1.54072	3.71753	18.6412	1.90344e-05	0.00038664	CD4_Treg	0.101193	0.0431759	0.0549451	0.0234719	T+NK
TOX2	0.800652	7.50526	18.9488	1.94103e-05	0.000393259	CD4_Treg	0.890786	0.524997	0.730769	0.41687	T+NK
OGA	0.30675	8.91409	18.8061	1.96822e-05	0.000397403	CD4_Treg	0.973879	0.970562	0.868132	0.851345	T+NK
PALM2-AKAP2	0.694849	6.0158	18.7707	1.99199e-05	0.000401856	CD4_Treg	0.655903	0.494663	0.440934	0.323961	T+NK
C9orf135	1.89663	3.4669	19.0501	2.00863e-05	0.000404869	CD4_Treg	0.0314685	0.00767801	0.0178571	0.00513447	T+NK
SEC11C	0.780929	5.12259	18.6316	2.04631e-05	0.000411057	CD4_Treg	0.487248	0.339967	0.304945	0.2022	T+NK
LINC00963	1.08353	5.07964	18.5972	2.06984e-05	0.00041543	CD4_Treg	0.466475	0.345614	0.287088	0.207824	T+NK
AC025164.1	0.658334	5.91472	18.6661	2.07267e-05	0.000415644	CD4_Treg	0.663513	0.550819	0.409341	0.335697	T+NK
KCNQ1OT1	0.745331	5.78502	18.6608	2.07626e-05	0.00041601	CD4_Treg	0.533114	0.455998	0.324176	0.282152	T+NK
AC020718.1	1.6865	3.55551	18.86	2.09014e-05	0.000418437	CD4_Treg	0.0292061	0.00929624	0.0192308	0.00757946	T+NK
Z98749.1	1.65328	3.45045	18.9683	2.10853e-05	0.000421228	CD4_Treg	0.0436035	0.00908966	0.021978	0.00488998	T+NK
TPP1	0.6717	5.37991	18.6108	2.10938e-05	0.000421228	CD4_Treg	0.574044	0.441916	0.357143	0.2511	T+NK
AC244502.1	0.832637	5.32467	18.5648	2.15246e-05	0.000429453	CD4_Treg	0.41629	0.280368	0.236264	0.169438	T+NK
GADD45B	1.35301	4.08408	18.3319	2.17029e-05	0.000432382	CD4_Treg	0.203209	0.13545	0.111264	0.0674817	T+NK
ZNF282	0.783993	4.94543	18.4788	2.1708e-05	0.000432382	CD4_Treg	0.418758	0.267215	0.267857	0.160636	T+NK
LINC01089	0.794406	5.23287	18.4419	2.25255e-05	0.00044753	CD4_Treg	0.459893	0.428488	0.278846	0.235208	T+NK
HOXB-AS1	0.845698	4.84084	18.3773	2.25891e-05	0.00044804	CD4_Treg	0.434595	0.278612	0.260989	0.157457	T+NK
DGCR2	0.356024	6.75552	18.5306	2.26353e-05	0.000448578	CD4_Treg	0.820033	0.776202	0.587912	0.537653	T+NK
AL139807.1	0.66722	5.43081	18.4312	2.3086e-05	0.000457127	CD4_Treg	0.508844	0.410584	0.332418	0.243521	T+NK
ARNTL	0.441586	7.31279	18.4831	2.31405e-05	0.000457822	CD4_Treg	0.897367	0.837247	0.71978	0.625917	T+NK
SLC30A6	0.425282	6.50018	18.4689	2.33384e-05	0.000460962	CD4_Treg	0.760387	0.715053	0.512363	0.475061	T+NK
C2CD4D-AS1	0.784153	4.61255	18.2406	2.35174e-05	0.000463722	CD4_Treg	0.310572	0.231304	0.18956	0.135941	T+NK
TCAF2	0.723591	4.99895	18.3075	2.36499e-05	0.000465944	CD4_Treg	0.465858	0.345545	0.266484	0.189487	T+NK
MR1	0.641019	5.91345	18.3875	2.41189e-05	0.000474392	CD4_Treg	0.635335	0.564351	0.399725	0.352567	T+NK
PPM1G	0.530917	6.1379	18.3824	2.42955e-05	0.000477467	CD4_Treg	0.70218	0.601845	0.478022	0.397066	T+NK
CDV3	0.515433	5.97069	18.3352	2.47753e-05	0.000486491	CD4_Treg	0.666598	0.57258	0.438187	0.362592	T+NK
AC016831.1	1.19185	4.54983	18.127	2.48038e-05	0.000486645	CD4_Treg	0.316536	0.225382	0.188187	0.123961	T+NK
NEDD4	0.620291	5.96064	18.3108	2.50293e-05	0.000490662	CD4_Treg	0.635747	0.508229	0.418956	0.317604	T+NK
SLFN12	1.10681	4.93346	18.1835	2.51434e-05	0.000492489	CD4_Treg	0.450638	0.27751	0.266484	0.173594	T+NK
LST1	0.960417	4.09662	17.9765	2.61554e-05	0.000511038	CD4_Treg	0.233032	0.128598	0.114011	0.0672372	T+NK
C9orf147	0.877333	4.40193	17.9921	2.62424e-05	0.000512313	CD4_Treg	0.251543	0.182344	0.137363	0.0968215	T+NK
CD200	0.955861	4.95346	18.021	2.63976e-05	0.000514917	CD4_Treg	0.367544	0.135484	0.222527	0.1	T+NK
DTNB	0.385168	7.81078	18.1966	2.66314e-05	0.000519049	CD4_Treg	0.919375	0.882316	0.739011	0.682396	T+NK
AC074366.1	1.48394	3.85878	17.9673	2.66865e-05	0.000519693	CD4_Treg	0.14891	0.0772965	0.0741758	0.0388753	T+NK
MRPL41	1.21183	4.73866	18.0111	2.67968e-05	0.00052141	CD4_Treg	0.385849	0.275375	0.211538	0.148411	T+NK
DDI2	0.514651	6.33826	18.155	2.72374e-05	0.000529111	CD4_Treg	0.733649	0.677765	0.510989	0.4511	T+NK
BCL2	0.519997	10.2964	18.2144	2.74365e-05	0.000532539	CD4_Treg	0.98951	0.975244	0.93956	0.887775	T+NK
SMIM13	1.11806	4.62881	17.9481	2.7503e-05	0.00053339	CD4_Treg	0.328671	0.238535	0.199176	0.138631	T+NK
C11orf44	1.70913	3.7125	18.0035	2.89983e-05	0.000561007	CD4_Treg	0.0898807	0.0118785	0.0521978	0.0107579	T+NK
OR2A1-AS1	0.938055	4.48731	17.8249	2.90998e-05	0.000562509	CD4_Treg	0.286713	0.212781	0.159341	0.113692	T+NK
ARHGAP5	0.5803	6.93031	18.0097	2.9351e-05	0.0005669	CD4_Treg	0.78116	0.731201	0.572802	0.503667	T+NK
ELK3	0.452798	6.93584	17.9813	2.96796e-05	0.000572777	CD4_Treg	0.832991	0.760226	0.629121	0.534719	T+NK
RBBP9	1.37716	3.83596	17.7148	3.00008e-05	0.00057803	CD4_Treg	0.142945	0.0739568	0.0769231	0.0393643	T+NK
BOLL	1.53054	3.47574	18.0692	3.06201e-05	0.000589001	CD4_Treg	0.0429864	0.00898637	0.0247253	0.00611247	T+NK
LINC02320	1.4059	5.83289	17.8878	3.10281e-05	0.000595877	CD4_Treg	0.469354	0.409138	0.322802	0.24401	T+NK
SYNJ2	0.62347	6.18942	17.8644	3.13219e-05	0.000601029	CD4_Treg	0.686549	0.595717	0.461538	0.388753	T+NK
AC007619.1	1.1935	4.47358	17.6001	3.21571e-05	0.000614851	CD4_Treg	0.257507	0.216155	0.153846	0.116137	T+NK
GLG1	0.273658	8.53503	17.8133	3.21827e-05	0.000614851	CD4_Treg	0.950432	0.956067	0.820055	0.812958	T+NK
AL096803.2	0.915532	4.576	17.6101	3.21986e-05	0.000614851	CD4_Treg	0.31016	0.20982	0.178571	0.112714	T+NK
AL391839.1	1.13126	5.05956	17.682	3.24021e-05	0.000618235	CD4_Treg	0.429659	0.347301	0.260989	0.2022	T+NK
TEX101	1.44202	3.42861	18.3929	3.29417e-05	0.000628022	CD4_Treg	0.0491567	0.00375293	0.0192308	0.00220049	T+NK
AC093607.1	1.61405	3.58396	17.6957	3.31512e-05	0.000631506	CD4_Treg	0.0614973	0.025513	0.0315934	0.0105134	T+NK
NBPF15	0.506528	6.44895	17.7458	3.32674e-05	0.000633208	CD4_Treg	0.744755	0.678212	0.513736	0.444499	T+NK
ZC3H12A	1.22367	4.37173	17.5094	3.34315e-05	0.000635331	CD4_Treg	0.263883	0.185477	0.156593	0.102934	T+NK
LYPLAL1-AS1	1.90217	3.54863	17.7403	3.34533e-05	0.000635331	CD4_Treg	0.0207733	0.0174218	0.0178571	0.00806846	T+NK
SWAP70	1.19401	4.84452	17.5866	3.3613e-05	0.000637216	CD4_Treg	0.386466	0.24005	0.240385	0.151834	T+NK
ST8SIA6	1.33768	5.65836	17.6747	3.43639e-05	0.000649362	CD4_Treg	0.4348	0.295689	0.273352	0.183863	T+NK
AC034102.3	1.66989	3.52202	17.6645	3.48379e-05	0.000657791	CD4_Treg	0.0802139	0.0181449	0.0398352	0.00904645	T+NK
RGPD2	1.02685	5.37464	17.6085	3.51054e-05	0.000661847	CD4_Treg	0.502057	0.384658	0.306319	0.215403	T+NK
CCDC18-AS1	0.343305	8.14533	17.639	3.51088e-05	0.000661847	CD4_Treg	0.935418	0.922566	0.782967	0.737164	T+NK
GNG8	1.55868	3.40263	18.6687	3.52586e-05	0.000664141	CD4_Treg	0.0271493	0.000860763	0.0151099	0.000733496	T+NK
BCL9	1.06699	4.33173	17.3812	3.57974e-05	0.000673751	CD4_Treg	0.192719	0.15628	0.116758	0.09022	T+NK
AC139100.1	1.75296	3.52026	17.6097	3.60064e-05	0.000677145	CD4_Treg	0.0584122	0.0204173	0.0343407	0.00929095	T+NK
LEMD1	1.5632	3.70251	17.4073	3.61519e-05	0.000679056	CD4_Treg	0.0995475	0.0396984	0.0563187	0.0244499	T+NK
AC021054.1	1.08571	5.17806	17.5038	3.61656e-05	0.000679056	CD4_Treg	0.483752	0.356115	0.293956	0.201956	T+NK
ARHGEF6	0.356209	7.73165	17.536	3.69684e-05	0.000693025	CD4_Treg	0.91629	0.891406	0.741758	0.684841	T+NK
N4BP2L1	0.409153	6.87479	17.5332	3.70825e-05	0.000694612	CD4_Treg	0.812217	0.789871	0.612637	0.544254	T+NK
AC022816.1	1.71642	3.67774	17.3477	3.72695e-05	0.00069756	CD4_Treg	0.0855615	0.0338796	0.0494505	0.0180929	T+NK
LINC02649	0.801373	5.97422	17.4992	3.80296e-05	0.000711224	CD4_Treg	0.615179	0.521416	0.410714	0.319804	T+NK
LINC01695	1.53968	3.76835	17.2337	3.8637e-05	0.000722009	CD4_Treg	0.145208	0.0473764	0.0686813	0.0220049	T+NK
WDR7	0.29485	8.43366	17.4199	3.91315e-05	0.000730093	CD4_Treg	0.946113	0.937853	0.800824	0.771883	T+NK
RAB10	0.3267	7.92493	17.3943	3.96545e-05	0.000738099	CD4_Treg	0.927602	0.910412	0.759615	0.728362	T+NK
MORC3	0.354876	7.31948	17.3728	4.01313e-05	0.000746385	CD4_Treg	0.88153	0.856769	0.682692	0.633496	T+NK
AKTIP	0.668653	5.72771	17.3356	4.02131e-05	0.00074694	CD4_Treg	0.565405	0.540353	0.366758	0.323961	T+NK
LINC00332	1.61722	3.4783	17.5254	4.02501e-05	0.00074694	CD4_Treg	0.0499794	0.0145297	0.0247253	0.00660147	T+NK
HERC4	0.26864	9.18478	17.3625	4.02562e-05	0.00074694	CD4_Treg	0.973879	0.975072	0.870879	0.870905	T+NK
PLXNB1	1.48286	3.76163	17.1326	4.08793e-05	0.00075763	CD4_Treg	0.146853	0.0617339	0.081044	0.0334963	T+NK
AC097634.3	0.870346	4.5066	17.1297	4.08965e-05	0.00075763	CD4_Treg	0.281366	0.194498	0.153846	0.10709	T+NK
THAP6	0.576247	5.7523	17.2943	4.10395e-05	0.000759682	CD4_Treg	0.561909	0.533914	0.355769	0.31956	T+NK
GRINA	1.29895	4.13762	17.0798	4.11842e-05	0.000761761	CD4_Treg	0.226039	0.141268	0.116758	0.0711491	T+NK
TYMP	1.01221	6.46973	17.4001	4.14647e-05	0.00076635	CD4_Treg	0.706911	0.568827	0.531593	0.399267	T+NK
PDK1	0.647492	6.12808	17.2594	4.23942e-05	0.000782914	CD4_Treg	0.663307	0.578949	0.438187	0.368215	T+NK
OSTM1	0.481886	5.93618	17.2422	4.25356e-05	0.000784911	CD4_Treg	0.607775	0.579741	0.391484	0.362836	T+NK
CES4A	1.42711	3.90531	17.043	4.27184e-05	0.000787669	CD4_Treg	0.126903	0.104738	0.0700549	0.0520782	T+NK
LRRC37B	0.495458	6.59124	17.2292	4.31649e-05	0.00079528	CD4_Treg	0.774784	0.728171	0.559066	0.485086	T+NK
PROSER1	0.982445	5.68279	17.2038	4.32502e-05	0.000796228	CD4_Treg	0.568079	0.518765	0.357143	0.31687	T+NK
NCK2	0.430794	8.9847	17.1997	4.36599e-05	0.000803145	CD4_Treg	0.972028	0.951591	0.868132	0.800489	T+NK
ZMYM2	0.27928	8.92698	17.176	4.41775e-05	0.000812033	CD4_Treg	0.966063	0.964915	0.858516	0.840098	T+NK
HERC5	1.00539	6.63349	17.2554	4.45931e-05	0.000819034	CD4_Treg	0.776224	0.569997	0.548077	0.38044	T+NK
TPTE2	1.2721	4.08459	16.9185	4.47151e-05	0.000820635	CD4_Treg	0.167421	0.102293	0.100275	0.0567237	T+NK
DGKA	0.39173	7.39373	17.1434	4.49775e-05	0.000824169	CD4_Treg	0.854175	0.851914	0.651099	0.628851	T+NK
NBEAL2	0.539626	6.26038	17.1214	4.53917e-05	0.000830467	CD4_Treg	0.715343	0.656418	0.495879	0.434474	T+NK
UBXN7	0.388701	6.49475	17.077	4.65668e-05	0.000849331	CD4_Treg	0.774167	0.719391	0.539835	0.469927	T+NK
SLC37A3	0.601561	5.99886	17.0562	4.6817e-05	0.000853234	CD4_Treg	0.606952	0.607044	0.416209	0.389976	T+NK
AL137009.1	0.714298	5.94671	17.0689	4.69239e-05	0.000854522	CD4_Treg	0.581448	0.475417	0.394231	0.296822	T+NK
PEX2	0.573617	5.77093	17.0036	4.78333e-05	0.000870411	CD4_Treg	0.652201	0.555295	0.413462	0.333007	T+NK
SYNE2	0.372739	10.2935	17.0136	4.78929e-05	0.000870824	CD4_Treg	0.990333	0.984644	0.942308	0.924694	T+NK
MTMR6	0.457815	6.23577	16.9758	4.89056e-05	0.000887869	CD4_Treg	0.734883	0.633212	0.502747	0.410758	T+NK
VOPP1	0.398335	8.70453	16.9332	4.98652e-05	0.000904593	CD4_Treg	0.969971	0.945049	0.872253	0.81198	T+NK
AC092650.1	1.19267	5.12012	16.8363	4.99483e-05	0.000905404	CD4_Treg	0.360551	0.298065	0.211538	0.174328	T+NK
ZNF318	0.763061	5.14023	16.8352	5.01506e-05	0.000908373	CD4_Treg	0.437474	0.355805	0.28022	0.214181	T+NK
CD40	1.10639	3.77803	16.6876	5.10508e-05	0.000922553	CD4_Treg	0.146647	0.0613552	0.0782967	0.0305623	T+NK
PIP4P2	0.77334	5.01057	16.7364	5.17689e-05	0.000934813	CD4_Treg	0.425956	0.284121	0.259615	0.154034	T+NK
AFDN	0.85327	5.66915	16.8113	5.2219e-05	0.000942219	CD4_Treg	0.538462	0.426422	0.365385	0.271883	T+NK
AP000787.1	0.754321	6.3615	16.8283	5.2445e-05	0.000945574	CD4_Treg	0.650144	0.59341	0.446429	0.36846	T+NK
KIAA0040	0.953322	5.54728	16.7766	5.31514e-05	0.000957579	CD4_Treg	0.544426	0.464674	0.34478	0.283374	T+NK
ITFG1	0.270546	9.17295	16.7736	5.39922e-05	0.000971983	CD4_Treg	0.974907	0.971285	0.880495	0.863081	T+NK
P2RY14	0.733625	4.98105	16.6205	5.44531e-05	0.00097881	CD4_Treg	0.35109	0.246488	0.190934	0.147677	T+NK
AIM2	1.19929	5.34873	16.6916	5.44544e-05	0.00097881	CD4_Treg	0.45907	0.375362	0.296703	0.228606	T+NK
ZFPM2-AS1	1.52818	3.97817	16.5017	5.56502e-05	0.000998023	CD4_Treg	0.127108	0.0940986	0.0865385	0.0552567	T+NK
YIPF4	0.354314	7.17173	16.7063	5.59679e-05	0.00100219	CD4_Treg	0.854175	0.835319	0.645604	0.596088	T+NK
SLC44A5	1.54802	4.08253	16.4901	5.60424e-05	0.00100277	CD4_Treg	0.132661	0.0911376	0.0947802	0.0596577	T+NK
SON	0.254477	8.75073	16.6727	5.67906e-05	0.00101385	CD4_Treg	0.96956	0.965569	0.868132	0.844988	T+NK
MAP3K7CL	0.615214	5.49362	16.6226	5.69828e-05	0.00101651	CD4_Treg	0.509255	0.435374	0.31456	0.259413	T+NK
TNIP2	1.03561	5.04165	16.547	5.79111e-05	0.00103229	CD4_Treg	0.392431	0.340139	0.245879	0.203912	T+NK
ATP10B	1.38696	4.15188	16.4063	5.82353e-05	0.00103728	CD4_Treg	0.196627	0.0876601	0.116758	0.0621027	T+NK
RAB9A	1.04842	5.34839	16.5512	5.88185e-05	0.0010461	CD4_Treg	0.476347	0.421705	0.29533	0.240098	T+NK
RBMS3-AS2	1.15797	3.57281	16.5351	5.94659e-05	0.0010563	CD4_Treg	0.0660222	0.0224143	0.043956	0.0146699	T+NK
CPM	1.16499	5.87564	16.6047	5.94824e-05	0.0010563	CD4_Treg	0.503497	0.30409	0.337912	0.192421	T+NK
C1RL	0.967527	5.5654	16.5389	5.96308e-05	0.00105814	CD4_Treg	0.548745	0.504958	0.336538	0.304156	T+NK
LMTK2	0.446844	6.76243	16.5673	6.00401e-05	0.00106381	CD4_Treg	0.796174	0.751481	0.572802	0.51687	T+NK
LINC02785	1.80601	3.69907	16.3761	6.10893e-05	0.00108158	CD4_Treg	0.0810366	0.0345338	0.0453297	0.0188264	T+NK
VPS39	0.512777	6.49123	16.4678	6.31157e-05	0.00111412	CD4_Treg	0.716372	0.721974	0.504121	0.486064	T+NK
CKMT2-AS1	0.508628	6.23317	16.4616	6.32308e-05	0.00111531	CD4_Treg	0.674002	0.619543	0.464286	0.388264	T+NK
SNAP23	0.505386	5.85112	16.3858	6.50272e-05	0.00114484	CD4_Treg	0.640271	0.582737	0.412088	0.357702	T+NK
FAM122C	0.585221	5.90397	16.3931	6.51642e-05	0.00114599	CD4_Treg	0.63081	0.563524	0.418956	0.348411	T+NK
STX1A	0.992723	4.21793	16.1932	6.53388e-05	0.00114795	CD4_Treg	0.200123	0.148499	0.131868	0.0765281	T+NK
SLCO5A1	1.56317	4.1037	16.2184	6.53732e-05	0.00114795	CD4_Treg	0.0972851	0.0514048	0.0686813	0.0371638	T+NK
LMNA	0.935801	5.07451	16.2683	6.68081e-05	0.00117227	CD4_Treg	0.370012	0.300544	0.230769	0.177262	T+NK
CPLX1	1.13809	3.60444	16.2084	6.82072e-05	0.00119593	CD4_Treg	0.0736323	0.0357389	0.043956	0.0188264	T+NK
TWIST1	1.61329	3.62211	16.1955	6.83197e-05	0.00119702	CD4_Treg	0.0575895	0.0299201	0.0425824	0.0173594	T+NK
TNNI3K	1.29409	4.26999	16.0935	6.868e-05	0.00120154	CD4_Treg	0.172357	0.156211	0.103022	0.0784841	T+NK
FMNL3	0.511976	6.36196	16.2856	6.91073e-05	0.00120812	CD4_Treg	0.727273	0.654455	0.510989	0.449389	T+NK
AP003721.2	1.49485	3.69576	16.122	6.99349e-05	0.00122168	CD4_Treg	0.0997532	0.0384933	0.0549451	0.0210269	T+NK
LINC02641	1.28791	4.48941	16.0714	7.10752e-05	0.00123977	CD4_Treg	0.230152	0.193672	0.129121	0.102934	T+NK
HSPA1A	1.39495	5.54109	16.228	7.16361e-05	0.00124863	CD4_Treg	0.443028	0.290766	0.274725	0.180685	T+NK
LACC1	0.985899	4.03995	15.9949	7.18677e-05	0.00125174	CD4_Treg	0.218223	0.0963022	0.115385	0.0537897	T+NK
RAD51-AS1	0.516189	5.88776	16.1855	7.20062e-05	0.00125323	CD4_Treg	0.598725	0.576505	0.403846	0.347677	T+NK
PRKCI	0.477414	6.08918	16.0339	7.81735e-05	0.00135257	CD4_Treg	0.659811	0.612829	0.447802	0.389487	T+NK
IGFLR1	1.15159	4.87837	15.9265	7.82306e-05	0.00135257	CD4_Treg	0.429864	0.272827	0.248626	0.154034	T+NK
FBXW11	0.301535	7.90961	16.0308	7.83623e-05	0.00135386	CD4_Treg	0.925339	0.905626	0.781593	0.714914	T+NK
EXOC4	0.245162	9.56876	16.0106	7.91001e-05	0.00136561	CD4_Treg	0.987042	0.980788	0.934066	0.897555	T+NK
SEPTIN3	1.51481	3.45612	16.2414	7.94441e-05	0.00136954	CD4_Treg	0.0614973	0.00702383	0.0233516	0.00562347	T+NK
CYP20A1	0.417681	6.80735	15.9272	8.27165e-05	0.00142076	CD4_Treg	0.794118	0.762051	0.576923	0.525917	T+NK
OAS1	1.36701	5.40588	15.9076	8.3735e-05	0.00143616	CD4_Treg	0.532291	0.328536	0.339286	0.215403	T+NK
SF3B1	0.280879	8.45966	15.8916	8.39957e-05	0.00143959	CD4_Treg	0.962773	0.953071	0.85989	0.804645	T+NK
TSTD3	0.50994	6.33624	15.8788	8.45811e-05	0.00144752	CD4_Treg	0.69601	0.643024	0.473901	0.409535	T+NK
CXorf58	1.21778	3.72968	15.6957	8.6337e-05	0.00147542	CD4_Treg	0.112505	0.0537805	0.0645604	0.0281174	T+NK
KDM5B	0.431751	7.17583	15.8099	8.76746e-05	0.0014972	CD4_Treg	0.880296	0.795861	0.696429	0.579951	T+NK
CRTC3	0.351251	7.69226	15.77	8.93523e-05	0.00152474	CD4_Treg	0.909708	0.885794	0.728022	0.681418	T+NK
LRIG1	0.631937	6.9221	15.7703	8.94352e-05	0.00152505	CD4_Treg	0.754422	0.744732	0.527473	0.511736	T+NK
ACOX3	0.584527	5.43079	15.7074	9.04516e-05	0.00154016	CD4_Treg	0.504319	0.448561	0.337912	0.265037	T+NK
IL12RB1	0.612115	5.74392	15.7265	9.05963e-05	0.00154151	CD4_Treg	0.583299	0.523619	0.381868	0.323961	T+NK
DLGAP2	1.41993	4.07331	15.5303	9.16409e-05	0.00155811	CD4_Treg	0.107158	0.0871092	0.0769231	0.0469438	T+NK
UBE2QL1	1.42438	3.40688	16.3863	9.17043e-05	0.00155811	CD4_Treg	0.0312629	0.0028233	0.0151099	0.00195599	T+NK
AC114760.2	0.656354	5.99524	15.6973	9.25755e-05	0.00157065	CD4_Treg	0.631427	0.545999	0.425824	0.332029	T+NK
ADPRH	1.38911	3.61555	15.5803	9.27563e-05	0.00157259	CD4_Treg	0.115179	0.0315384	0.0604396	0.0161369	T+NK
TRIB2	0.625546	5.65899	15.6641	9.30129e-05	0.00157486	CD4_Treg	0.540724	0.515838	0.358516	0.310758	T+NK
ADGRL4	1.48774	4.28375	15.521	9.30765e-05	0.00157486	CD4_Treg	0.0738379	0.0768833	0.0549451	0.0454768	T+NK
KDSR	0.613181	5.27504	15.6146	9.30907e-05	0.00157486	CD4_Treg	0.482106	0.367718	0.29533	0.223961	T+NK
FAM124B	1.51326	3.48981	15.7794	9.38116e-05	0.00158592	CD4_Treg	0.0431921	0.0112588	0.0260989	0.00611247	T+NK
SOCS2-AS1	1.31464	4.02055	15.4628	9.50406e-05	0.00160325	CD4_Treg	0.170506	0.119956	0.0879121	0.0616137	T+NK
ADORA2A-AS1	1.42821	3.77228	15.466	9.54066e-05	0.00160799	CD4_Treg	0.103867	0.0587385	0.0659341	0.0286064	T+NK
NOP58	0.387829	7.6841	15.6385	9.5458e-05	0.00160799	CD4_Treg	0.901275	0.887309	0.732143	0.688753	T+NK
CYFIP1	0.725655	5.23663	15.5548	9.5907e-05	0.0016144	CD4_Treg	0.464212	0.327951	0.291209	0.203667	T+NK
IATPR	1.30385	5.01116	15.5038	9.61743e-05	0.00161774	CD4_Treg	0.250309	0.270383	0.151099	0.160391	T+NK
AC008456.1	1.59321	3.51378	15.6331	9.71075e-05	0.00163112	CD4_Treg	0.0604689	0.0130147	0.0315934	0.00709046	T+NK
KIAA1324	0.618459	5.2374	15.5062	9.72878e-05	0.00163298	CD4_Treg	0.417524	0.32647	0.271978	0.199511	T+NK
HDAC9	0.792824	6.99477	15.6752	9.75835e-05	0.00163602	CD4_Treg	0.728918	0.493768	0.501374	0.343521	T+NK
GTSF1L	1.49156	3.4427	15.929	9.76074e-05	0.00163602	CD4_Treg	0.0312629	0.0037185	0.0192308	0.00317848	T+NK
CTSV	1.46081	3.42631	16.0774	9.90867e-05	0.00165963	CD4_Treg	0.0250926	0.00364964	0.0164835	0.00317848	T+NK
C12orf45	0.692919	4.97415	15.3888	0.000103204	0.00172371	CD4_Treg	0.423077	0.328915	0.259615	0.185819	T+NK
INPP1	0.541338	5.13704	15.3979	0.000103415	0.001726	CD4_Treg	0.500823	0.295138	0.298077	0.180685	T+NK
HES4	1.56174	3.67881	15.3364	0.000104169	0.00173706	CD4_Treg	0.0929659	0.0368751	0.0549451	0.0244499	T+NK
EPOP	1.40739	3.43044	15.8475	0.000104225	0.00173706	CD4_Treg	0.0261209	0.00502686	0.021978	0.00391198	T+NK
AC015971.1	1.27709	4.2512	15.2613	0.000105084	0.00175013	CD4_Treg	0.237557	0.144367	0.125	0.0755501	T+NK
AC099063.1	0.859778	5.30393	15.354	0.000107819	0.00179315	CD4_Treg	0.481489	0.313146	0.29533	0.189731	T+NK
CDH24	0.994538	3.70662	15.2507	0.000108126	0.001797	CD4_Treg	0.144385	0.037908	0.0714286	0.0239609	T+NK
EVA1B	1.45312	3.6478	15.2711	0.000108836	0.00180751	CD4_Treg	0.115385	0.0447597	0.0576923	0.0215159	T+NK
NFKB2	0.673502	5.33569	15.3263	0.000109065	0.00181004	CD4_Treg	0.515837	0.385553	0.331044	0.247433	T+NK
PIK3R3	1.14862	5.1683	15.2721	0.000110394	0.00182953	CD4_Treg	0.46668	0.266527	0.287088	0.172127	T+NK
SHOC1	0.793343	5.2754	15.2939	0.000110574	0.00183123	CD4_Treg	0.472439	0.364895	0.293956	0.208557	T+NK
SPTY2D1OS	0.813864	4.11216	15.1144	0.00011278	0.00186123	CD4_Treg	0.23406	0.101604	0.130495	0.0633252	T+NK
BMERB1	0.659558	5.95063	15.2879	0.00011306	0.00186324	CD4_Treg	0.624434	0.455722	0.414835	0.292665	T+NK
CARD17	1.54147	3.45724	15.461	0.000114594	0.00188589	CD4_Treg	0.0452489	0.0104669	0.021978	0.00586797	T+NK
AL022724.3	1.39476	3.63013	15.2239	0.000114743	0.00188702	CD4_Treg	0.0682847	0.0306432	0.0453297	0.0180929	T+NK
EML2	0.526678	6.0282	15.2279	0.000117257	0.00192568	CD4_Treg	0.668244	0.571615	0.450549	0.370416	T+NK
NAV2	0.833124	6.09047	15.2726	0.000117639	0.00193061	CD4_Treg	0.47861	0.486985	0.313187	0.295844	T+NK
CAPS2	0.679625	5.83014	15.1942	0.000118404	0.0019418	CD4_Treg	0.580008	0.48189	0.343407	0.291443	T+NK
FARS2	0.260814	8.68678	15.2055	0.000118614	0.0019439	CD4_Treg	0.956397	0.950489	0.826923	0.806357	T+NK
APBB1IP	0.267457	9.20079	15.1845	0.000119863	0.00196164	CD4_Treg	0.982312	0.972559	0.907967	0.866748	T+NK
BLZF1	0.490757	6.06679	15.1789	0.000120198	0.0019644	CD4_Treg	0.663513	0.593272	0.440934	0.375061	T+NK
GNA12	0.496255	6.45156	15.1714	0.000120936	0.00197373	CD4_Treg	0.737762	0.623365	0.532967	0.418093	T+NK
CCDC122	0.688534	4.9879	15.0731	0.000121123	0.00197429	CD4_Treg	0.444673	0.290559	0.263736	0.166259	T+NK
ASB2	1.17813	4.5907	15.021	0.000121138	0.00197429	CD4_Treg	0.321678	0.184754	0.199176	0.111491	T+NK
RAB5A	0.396282	6.78718	15.165	0.000121356	0.00197648	CD4_Treg	0.811806	0.769832	0.576923	0.525428	T+NK
C12orf60	0.968737	3.87219	14.9167	0.000125427	0.00203856	CD4_Treg	0.154258	0.0744388	0.0769231	0.0383863	T+NK
FAM168A	0.427662	7.00797	15.0849	0.000126322	0.00205169	CD4_Treg	0.824763	0.775754	0.615385	0.551589	T+NK
APOO	0.740596	4.80321	14.9153	0.000129907	0.00210701	CD4_Treg	0.34492	0.255956	0.201923	0.152567	T+NK
FUCA2	0.748011	4.52885	14.8428	0.000132318	0.00214317	CD4_Treg	0.29021	0.230409	0.171703	0.129829	T+NK
STX16	0.332612	7.53481	14.9771	0.000133245	0.00215523	CD4_Treg	0.911765	0.882971	0.712912	0.664792	T+NK
GLIPR1L1	1.33836	4.04792	14.7635	0.000135797	0.00219349	CD4_Treg	0.175648	0.103601	0.0879121	0.0523227	T+NK
EVC	1.24846	4.60614	14.7988	0.000135937	0.00219425	CD4_Treg	0.227067	0.150978	0.17033	0.102445	T+NK
WLS	1.43097	3.85942	14.7318	0.000138175	0.00222733	CD4_Treg	0.111065	0.0754717	0.0645604	0.0442543	T+NK
LINC01829	0.731766	4.77107	14.7842	0.000138512	0.00223123	CD4_Treg	0.316742	0.235367	0.193681	0.133496	T+NK
RUFY4	1.45024	4.11505	14.712	0.000139714	0.00224753	CD4_Treg	0.169066	0.0737502	0.104396	0.0533007	T+NK
ACTR3B	0.937255	5.50964	14.7779	0.000145625	0.00233623	CD4_Treg	0.524476	0.456032	0.322802	0.274817	T+NK
MKNK1	0.488105	6.0622	14.7927	0.000145945	0.00233979	CD4_Treg	0.657137	0.612829	0.432692	0.393399	T+NK
ID3	1.25799	4.05671	14.6189	0.000146635	0.00234924	CD4_Treg	0.246606	0.105977	0.119505	0.0564792	T+NK
KRT6C	1.99633	3.49224	14.9805	0.000147207	0.00235681	CD4_Treg	0.0160428	0.00320204	0.0206044	0.00366748	T+NK
CAMKMT	0.315631	8.86414	14.722	0.000151414	0.00241656	CD4_Treg	0.943233	0.945359	0.803571	0.786553	T+NK
CRY1	0.676699	6.35456	14.7246	0.000151574	0.00241656	CD4_Treg	0.671946	0.622435	0.458791	0.39291	T+NK
ZBTB7B	0.735208	4.42517	14.5606	0.000151653	0.00241656	CD4_Treg	0.311394	0.206721	0.181319	0.109046	T+NK
KLF8	0.996938	3.99936	14.5546	0.000151656	0.00241656	CD4_Treg	0.194981	0.107251	0.101648	0.0552567	T+NK
ZNF281	0.627175	5.15321	14.6299	0.000153716	0.00244442	CD4_Treg	0.493418	0.330636	0.321429	0.191443	T+NK
GLS	0.29075	9.11204	14.689	0.000153954	0.00244491	CD4_Treg	0.977376	0.968393	0.887363	0.848655	T+NK
BTG3-AS1	1.33547	3.61263	14.5695	0.000155401	0.00246623	CD4_Treg	0.114356	0.0264771	0.0535714	0.0163814	T+NK
RILPL2	0.540618	5.76827	14.6505	0.000155666	0.00246877	CD4_Treg	0.575483	0.509296	0.370879	0.310269	T+NK
CRTC3-AS1	1.05955	4.70543	14.5391	0.000156488	0.00248014	CD4_Treg	0.319622	0.219942	0.193681	0.133985	T+NK
PRG4	1.41108	3.6758	14.5235	0.000157651	0.0024969	CD4_Treg	0.0941999	0.0424873	0.043956	0.0215159	T+NK
FYCO1	0.390871	7.08969	14.6389	0.000158213	0.00250412	CD4_Treg	0.8297	0.812732	0.612637	0.574572	T+NK
AL049830.3	1.57457	3.65418	14.513	0.000160004	0.00253077	CD4_Treg	0.0666392	0.0419708	0.0425824	0.0220049	T+NK
SNX5	0.437087	6.28103	14.6146	0.000160202	0.0025322	CD4_Treg	0.746812	0.643403	0.519231	0.424939	T+NK
COX17	0.646864	5.29119	14.564	0.000160463	0.0025337	CD4_Treg	0.49239	0.410171	0.304945	0.244988	T+NK
ARPP19	0.438918	6.08583	14.608	0.000160512	0.0025337	CD4_Treg	0.696833	0.605495	0.464286	0.38802	T+NK
NCMAP-DT	1.4455	3.72295	14.4705	0.000161489	0.00254742	CD4_Treg	0.0787742	0.0720631	0.0425824	0.0337408	T+NK
ERG28	1.17883	4.17023	14.4002	0.000164214	0.00258694	CD4_Treg	0.206911	0.149704	0.104396	0.0779951	T+NK
SAMD12	0.785291	7.4725	14.6169	0.000165512	0.00260487	CD4_Treg	0.778692	0.676491	0.604396	0.494377	T+NK
CHMP3	0.431503	6.92267	14.5397	0.000166393	0.00261429	CD4_Treg	0.792884	0.781263	0.559066	0.547922	T+NK
LINC01031	1.34944	3.85387	14.3247	0.00017072	0.00268049	CD4_Treg	0.141711	0.068861	0.0618132	0.0361858	T+NK
KMT2E	0.26579	9.55461	14.4778	0.000171321	0.00268814	CD4_Treg	0.986425	0.982096	0.925824	0.901222	T+NK
MIAT	0.719284	7.34609	14.5255	0.000172592	0.00270628	CD4_Treg	0.812834	0.756473	0.649725	0.546455	T+NK
HOTAIRM1	0.636234	5.16559	14.3501	0.000177242	0.00277734	CD4_Treg	0.457425	0.39089	0.274725	0.222005	T+NK
ZNF101	0.505527	6.3918	14.4096	0.000177543	0.00278022	CD4_Treg	0.709585	0.680175	0.490385	0.44621	T+NK
SNORC	1.28706	3.85302	14.2433	0.000177807	0.0027825	CD4_Treg	0.12752	0.0801198	0.0659341	0.0437653	T+NK
PLEKHF2	1.00041	5.2072	14.3433	0.000179197	0.00280239	CD4_Treg	0.44385	0.358732	0.274725	0.206601	T+NK
RNF207	0.87356	4.28167	14.2293	0.0001795	0.00280527	CD4_Treg	0.262032	0.15418	0.156593	0.0875306	T+NK
AL357793.1	1.04344	3.4412	14.634	0.000182783	0.00284902	CD4_Treg	0.0355821	0.00667952	0.0178571	0.00415648	T+NK
DGLUCY	0.346027	7.63579	14.3437	0.000183562	0.00285928	CD4_Treg	0.908268	0.883315	0.747253	0.684841	T+NK
IVNS1ABP	0.483689	7.25156	14.3272	0.000185213	0.00288308	CD4_Treg	0.857672	0.820824	0.657967	0.608313	T+NK
AC026254.2	1.48597	3.46943	14.4749	0.000185426	0.0028845	CD4_Treg	0.0345537	0.00922738	0.0192308	0.00635697	T+NK
ZNF334	1.0846	3.63178	14.2234	0.00018651	0.00289946	CD4_Treg	0.106541	0.0228619	0.0590659	0.0176039	T+NK
ITGA3	1.14993	4.66513	14.1865	0.000187108	0.00290683	CD4_Treg	0.338749	0.246523	0.18544	0.13643	T+NK
AC006449.2	1.49311	3.4484	14.4915	0.000188523	0.00292413	CD4_Treg	0.0355821	0.0139099	0.0206044	0.00513447	T+NK
AC010754.1	0.933644	4.41766	14.155	0.000188593	0.00292413	CD4_Treg	0.187371	0.164578	0.120879	0.09511	T+NK
IRAK3	0.717948	5.24091	14.2116	0.000192018	0.00297332	CD4_Treg	0.455985	0.241255	0.302198	0.161125	T+NK
ADAMTSL4-AS1	0.668953	6.58208	14.2514	0.000192619	0.00298067	CD4_Treg	0.715961	0.667918	0.51511	0.456479	T+NK
KRT14	2.28874	3.84812	14.1391	0.000195801	0.00302394	CD4_Treg	0.0487454	0.0201763	0.0412088	0.0163814	T+NK
SGK3	0.340834	7.48731	14.2139	0.00019611	0.00302674	CD4_Treg	0.869601	0.859489	0.677198	0.643032	T+NK
BCL2L14	1.30691	4.08281	14.0514	0.000196325	0.00302743	CD4_Treg	0.141506	0.106907	0.092033	0.0640587	T+NK
MAP2K3	0.959227	5.25145	14.1377	0.000199846	0.00307634	CD4_Treg	0.506787	0.388101	0.309066	0.230318	T+NK
AC123512.1	1.3196	4.18376	14.022	0.000199976	0.00307634	CD4_Treg	0.245784	0.147776	0.119505	0.0704156	T+NK
GAS1	1.63312	3.50064	14.2167	0.000200495	0.00308232	CD4_Treg	0.0339367	0.0195221	0.0206044	0.0117359	T+NK
AC011511.2	1.3038	3.88751	13.9994	0.000201103	0.00308763	CD4_Treg	0.14274	0.0768145	0.0837912	0.0447433	T+NK
SLC20A2	0.311437	7.48293	14.1188	0.000205792	0.00315757	CD4_Treg	0.879679	0.866547	0.692308	0.650367	T+NK
HEATR6	0.630653	5.14034	14.0524	0.000206842	0.00317162	CD4_Treg	0.419169	0.377152	0.26511	0.223716	T+NK
ZNF395	0.871794	4.08373	13.9437	0.000207013	0.00317218	CD4_Treg	0.159605	0.1318	0.105769	0.0674817	T+NK
SNAPC3	0.438069	6.26327	14.0978	0.000208083	0.00318651	CD4_Treg	0.687371	0.666437	0.473901	0.429584	T+NK
STXBP4	0.460323	6.50194	14.0868	0.000209371	0.00320208	CD4_Treg	0.744755	0.641819	0.516484	0.418337	T+NK
AL139384.1	1.40546	3.56795	14.0231	0.000210594	0.00321869	CD4_Treg	0.0779515	0.0361865	0.0370879	0.0161369	T+NK
PSD	1.45371	3.61727	13.9869	0.000210972	0.00322238	CD4_Treg	0.0748663	0.0340174	0.0425824	0.0198044	T+NK
MARF1	0.333192	6.92268	14.0553	0.00021274	0.00323935	CD4_Treg	0.840806	0.807533	0.641484	0.567971	T+NK
KLHL42	0.502773	5.86488	14.0468	0.000212762	0.00323935	CD4_Treg	0.64747	0.531194	0.432692	0.33423	T+NK
ARAP3	1.27832	3.99986	13.8883	0.00021277	0.00323935	CD4_Treg	0.179967	0.0948561	0.100275	0.0537897	T+NK
AC112496.1	1.43693	3.50506	14.0899	0.000213584	0.00324964	CD4_Treg	0.0473056	0.0116719	0.0274725	0.00806846	T+NK
AL352984.1	1.25076	3.43031	14.3961	0.000216524	0.00328801	CD4_Treg	0.027972	0.00165266	0.0192308	0.00220049	T+NK
ZNF80	1.25607	4.57173	13.8703	0.000219198	0.00332648	CD4_Treg	0.276224	0.192226	0.135989	0.1	T+NK
LOXL2	0.814422	4.6747	13.8697	0.000220234	0.00334005	CD4_Treg	0.307281	0.25451	0.188187	0.137653	T+NK
OR1L8	1.40227	3.50582	14.0027	0.000221105	0.00335111	CD4_Treg	0.0672563	0.0163201	0.0274725	0.00709046	T+NK
PLEKHM3	0.438154	6.38163	13.9647	0.0002227	0.0033731	CD4_Treg	0.676882	0.66988	0.476648	0.44132	T+NK
NCF4-AS1	1.4184	3.69422	13.8349	0.000223778	0.00338726	CD4_Treg	0.0981078	0.0333976	0.0576923	0.0232274	T+NK
CEACAM4	1.36453	3.44836	14.1422	0.000225864	0.00341445	CD4_Treg	0.0318799	0.0102947	0.0151099	0.00586797	T+NK
AC090018.2	1.23076	3.43311	14.2127	0.000226744	0.00342556	CD4_Treg	0.0152201	0.00774687	0.0151099	0.00464548	T+NK
AC068286.2	1.37264	3.87995	13.7504	0.000230156	0.00347266	CD4_Treg	0.0904977	0.0635932	0.0576923	0.0339853	T+NK
PLA1A	1.53894	3.5919	13.8105	0.0002329	0.00350733	CD4_Treg	0.0865899	0.0211748	0.0412088	0.0154034	T+NK
ZBTB24	0.550363	5.23027	13.798	0.000235996	0.00355169	CD4_Treg	0.495475	0.402389	0.306319	0.235697	T+NK
NIBAN1	0.758664	9.69196	13.8972	0.00023725	0.00356828	CD4_Treg	0.977993	0.925974	0.901099	0.802445	T+NK
EPSTI1	0.758153	8.37489	13.8753	0.000239973	0.00360234	CD4_Treg	0.93912	0.855771	0.799451	0.686553	T+NK
SELL	0.733576	6.64649	13.8469	0.000242002	0.00363049	CD4_Treg	0.784862	0.522793	0.56456	0.365526	T+NK
TRIP12	0.261519	8.60743	13.7866	0.00024341	0.00364698	CD4_Treg	0.966886	0.958718	0.854396	0.82445	T+NK
AC104232.3	1.41728	3.57401	13.7418	0.000245029	0.00366763	CD4_Treg	0.0709585	0.0176973	0.0370879	0.0102689	T+NK
MINDY2	0.424268	6.76911	13.7771	0.0002451	0.00366763	CD4_Treg	0.810983	0.748933	0.600275	0.503423	T+NK
LETM2	1.20833	3.99111	13.6029	0.00024757	0.00370224	CD4_Treg	0.16269	0.0995731	0.0934066	0.0547677	T+NK
GALNT10	0.438128	8.00659	13.7413	0.000249986	0.00373434	CD4_Treg	0.931715	0.888583	0.788462	0.700489	T+NK
AC009244.2	1.32372	3.46401	13.8703	0.000250033	0.00373434	CD4_Treg	0.0551213	0.00881421	0.0247253	0.00513447	T+NK
STRADB	0.653426	5.29567	13.6771	0.000251728	0.00375728	CD4_Treg	0.47717	0.421257	0.285714	0.245232	T+NK
MEI1	0.918769	5.29196	13.6638	0.000254406	0.00379485	CD4_Treg	0.446113	0.425802	0.278846	0.252078	T+NK
AC004825.2	1.36274	3.42353	14.0108	0.000254567	0.00379486	CD4_Treg	0.0252982	0.00767801	0.0137363	0.00366748	T+NK
PACS1	0.308864	9.67965	13.6932	0.000255239	0.00380247	CD4_Treg	0.980049	0.982819	0.898352	0.905379	T+NK
GM2A	0.736127	4.71419	13.5858	0.000256046	0.00381208	CD4_Treg	0.32065	0.250103	0.203297	0.139609	T+NK
C2CD4A	1.33162	3.4271	13.9977	0.000256359	0.00381433	CD4_Treg	0.0150144	0.0028233	0.0151099	0.00293399	T+NK
PRDM10	0.503118	5.81912	13.6743	0.000257113	0.00382314	CD4_Treg	0.622789	0.539871	0.391484	0.339364	T+NK
LRRC61	1.3174	3.64157	13.5695	0.000258288	0.00383602	CD4_Treg	0.0872069	0.0432792	0.0453297	0.0215159	T+NK
AC114811.2	1.14516	3.58388	13.6081	0.000258305	0.00383602	CD4_Treg	0.0837104	0.0307809	0.0412088	0.0158924	T+NK
ALDH3A2	0.547264	5.31526	13.6337	0.000258669	0.00383902	CD4_Treg	0.515014	0.406315	0.324176	0.243276	T+NK
LINC01578	0.323891	7.98005	13.6601	0.000259707	0.00385199	CD4_Treg	0.939737	0.919501	0.777473	0.733985	T+NK
IL23A	1.38191	3.66285	13.56	0.000260687	0.0038641	CD4_Treg	0.0800082	0.0369439	0.0480769	0.0217604	T+NK
CCDC7	0.370858	8.21996	13.6455	0.000261606	0.00387528	CD4_Treg	0.940971	0.91506	0.799451	0.723961	T+NK
OTUD7B	0.498777	5.96748	13.6398	0.000262066	0.00387966	CD4_Treg	0.63081	0.546619	0.42033	0.349633	T+NK
UEVLD	0.464577	5.94189	13.6103	0.00026589	0.00393134	CD4_Treg	0.64603	0.545758	0.418956	0.346455	T+NK
SLC36A1	0.771245	5.08204	13.5481	0.000266366	0.0039359	CD4_Treg	0.385438	0.318241	0.255495	0.181907	T+NK
PCED1B-AS1	0.395893	6.89851	13.6017	0.000267897	0.00395357	CD4_Treg	0.803579	0.792866	0.586538	0.533496	T+NK
ST8SIA6-AS1	1.32943	3.8175	13.4753	0.000268356	0.0039554	CD4_Treg	0.122172	0.0612519	0.0673077	0.0312958	T+NK
AFF1	0.328225	8.76498	13.5903	0.000269018	0.00396268	CD4_Treg	0.959687	0.954621	0.858516	0.821271	T+NK
NF1	0.283649	8.33624	13.5798	0.000270486	0.00397933	CD4_Treg	0.949609	0.926801	0.81044	0.767726	T+NK
JAK1	0.259163	9.26211	13.5728	0.000271394	0.00399021	CD4_Treg	0.983546	0.97645	0.916209	0.881418	T+NK
PTN	1.5954	3.51798	13.5933	0.000271918	0.00399448	CD4_Treg	0.0386672	0.0193844	0.0233516	0.0119804	T+NK
ZMAT3	0.508969	5.79157	13.5567	0.000272024	0.00399448	CD4_Treg	0.58042	0.516768	0.376374	0.311002	T+NK
EGLN1	0.433223	6.30913	13.5587	0.000273854	0.00401886	CD4_Treg	0.73406	0.634313	0.497253	0.408802	T+NK
AP001631.2	1.2729	3.51993	13.5342	0.000275214	0.0040363	CD4_Treg	0.0697244	0.0186958	0.0288462	0.00977995	T+NK
AL009179.2	1.24484	3.80407	13.339	0.000285693	0.00418478	CD4_Treg	0.121349	0.0677593	0.0673077	0.0374083	T+NK
AL139383.1	0.880224	5.04995	13.3786	0.000289576	0.0042364	CD4_Treg	0.303373	0.258401	0.192308	0.150856	T+NK
ANKRD13C	0.317541	7.38059	13.4297	0.000292308	0.00427106	CD4_Treg	0.859523	0.850331	0.653846	0.622983	T+NK
NPSR1-AS1	1.71623	3.65767	13.3513	0.000293201	0.00428145	CD4_Treg	0.054093	0.0363242	0.0315934	0.0224939	T+NK
AL356599.1	0.603954	5.88529	13.4104	0.000293503	0.00428322	CD4_Treg	0.574866	0.54927	0.377747	0.322983	T+NK
SV2A	1.24277	3.76298	13.281	0.00029509	0.00430268	CD4_Treg	0.120732	0.0581531	0.0686813	0.0325183	T+NK
CDON	1.43879	3.81997	13.2782	0.000295405	0.00430268	CD4_Treg	0.0944056	0.0661066	0.0549451	0.0354523	T+NK
JMY	0.448046	6.74051	13.4091	0.000295566	0.00430268	CD4_Treg	0.767791	0.731132	0.537088	0.490709	T+NK
ARRB1	0.634645	5.57344	13.3632	0.000298069	0.00433643	CD4_Treg	0.512546	0.423186	0.335165	0.271638	T+NK
P2RY10	0.506322	6.55842	13.3859	0.00029919	0.00435007	CD4_Treg	0.776224	0.699525	0.532967	0.461614	T+NK
AC087627.1	1.4895	3.68733	13.2503	0.000304419	0.00442064	CD4_Treg	0.0678733	0.0402148	0.0425824	0.0205379	T+NK
SNX24	0.643715	5.82543	13.3352	0.000304869	0.00442172	CD4_Treg	0.563348	0.483749	0.377747	0.293399	T+NK
AC026495.1	1.02662	3.48842	13.3962	0.000306631	0.00444455	CD4_Treg	0.0508021	0.0159758	0.0288462	0.00806846	T+NK
NEMP2	0.518663	5.66205	13.3166	0.000307396	0.0044529	CD4_Treg	0.600165	0.475348	0.370879	0.287531	T+NK
NDUFAF6	0.395096	6.78536	13.312	0.000310684	0.00449303	CD4_Treg	0.793706	0.734093	0.571429	0.518582	T+NK
ZNF563	0.834829	4.36907	13.1785	0.000310738	0.00449303	CD4_Treg	0.286713	0.183584	0.148352	0.098044	T+NK
AC087672.2	1.4132	3.8792	13.1702	0.000312383	0.00451405	CD4_Treg	0.10181	0.0757471	0.0631868	0.0383863	T+NK
RELB	0.622381	5.72796	13.2816	0.000313258	0.00452391	CD4_Treg	0.539901	0.467429	0.375	0.310024	T+NK
AL133375.1	1.24073	3.76842	13.1343	0.000318091	0.00459091	CD4_Treg	0.130605	0.0556053	0.0686813	0.0317848	T+NK
AL589787.1	1.43156	3.51088	13.287	0.00031876	0.00459535	CD4_Treg	0.0353764	0.0138411	0.0178571	0.00855746	T+NK
AC108676.1	1.31772	3.40349	13.8644	0.000319448	0.00460205	CD4_Treg	0.0222131	0.00557774	0.0137363	0.00146699	T+NK
HS3ST2	2.68636	6.33969	13.2107	0.000321958	0.00463537	CD4_Treg	0.0867956	0.128839	0.0535714	0.0618582	T+NK
PXK	0.455695	6.12337	13.232	0.00032332	0.00464931	CD4_Treg	0.674414	0.591138	0.467033	0.379218	T+NK
NR4A3	1.00184	4.67152	13.1405	0.000324102	0.0046577	CD4_Treg	0.22789	0.13576	0.135989	0.0816626	T+NK
GLP1R	1.1096	3.46292	13.391	0.000325007	0.00466787	CD4_Treg	0.0294118	0.00791902	0.0206044	0.00488998	T+NK
MAP4K3-DT	0.57932	5.79035	13.1821	0.000329607	0.00473105	CD4_Treg	0.563143	0.46099	0.369505	0.282641	T+NK
LAT	0.591326	6.34882	13.1921	0.000329843	0.00473157	CD4_Treg	0.693953	0.672772	0.482143	0.428606	T+NK
AL162253.2	0.484642	6.30389	13.1776	0.000332258	0.00476331	CD4_Treg	0.684492	0.630492	0.450549	0.400733	T+NK
AC119673.2	0.90642	5.74709	13.2063	0.000333337	0.00477298	CD4_Treg	0.547306	0.39633	0.362637	0.238142	T+NK
Z69733.1	1.43028	3.46488	13.2809	0.000334723	0.00478991	CD4_Treg	0.0411353	0.0122917	0.0206044	0.00635697	T+NK
AL121820.2	1.35013	3.43359	13.426	0.000338324	0.00483851	CD4_Treg	0.0327026	0.00561217	0.0192308	0.00391198	T+NK
BMPR2	0.378754	7.57739	13.1341	0.000339853	0.00485742	CD4_Treg	0.899013	0.852637	0.715659	0.64621	T+NK
DNMT3A	0.386287	6.89283	13.1213	0.000342427	0.00488839	CD4_Treg	0.818593	0.759537	0.60989	0.55868	T+NK
MKNK2	0.536257	5.32294	13.0052	0.0003569	0.00508566	CD4_Treg	0.545866	0.425217	0.347527	0.250122	T+NK
LHFPL6	1.31362	5.76389	12.9885	0.000358311	0.00510268	CD4_Treg	0.263472	0.205275	0.190934	0.139609	T+NK
KSR2	1.3276	4.56857	12.8994	0.000360944	0.00513708	CD4_Treg	0.146442	0.0924804	0.0975275	0.0621027	T+NK
SLC25A38	0.64372	4.89356	12.9231	0.000365168	0.00519093	CD4_Treg	0.388935	0.317587	0.230769	0.182885	T+NK
AC103702.1	1.42358	3.45676	13.1016	0.000367199	0.00521666	CD4_Treg	0.0415467	0.0101914	0.0192308	0.00635697	T+NK
RFFL	0.332742	7.76175	12.9805	0.000367563	0.00521868	CD4_Treg	0.914644	0.893162	0.752747	0.692421	T+NK
GPRIN3	0.305406	9.38821	12.9715	0.000369025	0.00523629	CD4_Treg	0.979844	0.968806	0.891484	0.856968	T+NK
SGSH	0.712865	4.44377	12.8461	0.000371118	0.00526282	CD4_Treg	0.301933	0.220355	0.164835	0.112469	T+NK
NSUN3	0.421648	6.53964	12.9617	0.00037164	0.00526705	CD4_Treg	0.745167	0.700764	0.505495	0.464303	T+NK
SEC24A	0.450609	6.19079	12.9454	0.000374507	0.00529214	CD4_Treg	0.704237	0.627358	0.48489	0.414181	T+NK
ASTN2	0.637176	5.86619	12.9304	0.000375474	0.00530228	CD4_Treg	0.596257	0.499002	0.394231	0.298044	T+NK
SLFN5	0.372513	7.93417	12.9332	0.000376532	0.00531403	CD4_Treg	0.910119	0.903457	0.741758	0.705868	T+NK
PCYT1A	0.445095	6.21703	12.9318	0.000376815	0.00531485	CD4_Treg	0.664541	0.655936	0.449176	0.431296	T+NK
TRIM45	1.41309	3.4899	12.9771	0.000378225	0.00533024	CD4_Treg	0.0378445	0.0163201	0.0288462	0.00831296	T+NK
AC009041.2	1.36342	4.14946	12.8151	0.000378358	0.00533024	CD4_Treg	0.114562	0.152114	0.0714286	0.0775061	T+NK
CKMT2	0.926019	3.94609	12.7774	0.000380102	0.0053516	CD4_Treg	0.181407	0.0962677	0.0906593	0.0474328	T+NK
CHMP2B	0.569741	5.06922	12.8464	0.000382143	0.00537714	CD4_Treg	0.423077	0.359386	0.248626	0.201711	T+NK
SPIN3	0.808505	4.41537	12.7696	0.000384095	0.00540138	CD4_Treg	0.216783	0.192673	0.135989	0.107579	T+NK
AJ009632.2	1.27697	3.90261	12.7612	0.000386733	0.00543523	CD4_Treg	0.157754	0.0609076	0.0769231	0.0378973	T+NK
TUT7	0.302148	7.7872	12.8751	0.000387941	0.00544572	CD4_Treg	0.910325	0.896261	0.739011	0.696822	T+NK
CHN1	0.67849	5.66394	12.8343	0.000390111	0.00546967	CD4_Treg	0.493213	0.362278	0.31044	0.230562	T+NK
SIRPG-AS1	1.10199	4.2538	12.7335	0.000391329	0.00548024	CD4_Treg	0.262032	0.146089	0.145604	0.0792176	T+NK
AC096751.2	1.44293	3.59575	12.7807	0.000392532	0.00549382	CD4_Treg	0.0586179	0.0328811	0.032967	0.0166259	T+NK
GABPB1	0.407678	7.01277	12.8514	0.000393097	0.00549823	CD4_Treg	0.79638	0.779473	0.589286	0.54401	T+NK
FAM222B	0.347111	7.17929	12.8499	0.000393314	0.00549823	CD4_Treg	0.846977	0.814385	0.641484	0.594621	T+NK
SPAG16	0.543446	5.65109	12.8193	0.000397078	0.00554757	CD4_Treg	0.581037	0.465948	0.368132	0.285575	T+NK
KDM1B	0.510066	5.39994	12.7958	0.000399029	0.00557152	CD4_Treg	0.476964	0.428144	0.291209	0.259169	T+NK
AC108066.1	1.46084	3.46909	12.9221	0.000401726	0.00560587	CD4_Treg	0.0649938	0.00919295	0.0274725	0.00586797	T+NK
PSMG3-AS1	1.23262	4.0455	12.6628	0.000404189	0.0056369	CD4_Treg	0.157754	0.125878	0.0947802	0.0655257	T+NK
FBXO45	1.0375	4.25903	12.6464	0.000407956	0.00568606	CD4_Treg	0.228507	0.146502	0.131868	0.0841076	T+NK
RHEBL1	1.37823	3.63851	12.6986	0.000409099	0.00569863	CD4_Treg	0.069313	0.0321925	0.0357143	0.0202934	T+NK
CCDC91	0.262921	9.6345	12.7676	0.000409672	0.00570015	CD4_Treg	0.982723	0.979273	0.912088	0.889731	T+NK
HOXB2	1.11828	4.38547	12.6481	0.000409691	0.00570015	CD4_Treg	0.299671	0.176732	0.168956	0.101711	T+NK
DNPH1	1.12818	4.49245	12.6459	0.000412083	0.00573004	CD4_Treg	0.302962	0.176353	0.162088	0.101222	T+NK
FAM66C	0.859811	4.20007	12.6243	0.000415625	0.00577249	CD4_Treg	0.184492	0.174184	0.103022	0.0892421	T+NK
SSTR3	1.26415	3.47885	12.7989	0.000421992	0.00585058	CD4_Treg	0.0285891	0.0127393	0.0206044	0.00757946	T+NK
MANSC1	1.42558	3.52853	12.6958	0.000425185	0.00589139	CD4_Treg	0.0473056	0.0217257	0.0302198	0.0114914	T+NK
UBE2N	0.408729	6.2889	12.6947	0.000425903	0.00589787	CD4_Treg	0.703826	0.668365	0.476648	0.435941	T+NK
CHST11	0.295569	10.6238	12.6874	0.000426863	0.0059077	CD4_Treg	0.995269	0.99246	0.968407	0.957946	T+NK
BDNF-AS	0.99408	5.16596	12.611	0.000433376	0.00598729	CD4_Treg	0.353764	0.329156	0.212912	0.200244	T+NK
IER5	0.782677	4.36438	12.5353	0.000433942	0.00599159	CD4_Treg	0.294735	0.184341	0.164835	0.1	T+NK
SREBF2	0.415315	7.37852	12.6501	0.000435628	0.00601105	CD4_Treg	0.861374	0.813628	0.68544	0.614425	T+NK
R3HCC1L	0.296637	7.68548	12.6482	0.00043586	0.00601105	CD4_Treg	0.914233	0.881352	0.723901	0.675306	T+NK
SH3KBP1	0.224301	9.30557	12.6372	0.000438049	0.0060377	CD4_Treg	0.982106	0.974521	0.90522	0.873105	T+NK
AC022210.2	0.612055	5.62744	12.6122	0.00044027	0.00606124	CD4_Treg	0.538667	0.481855	0.340659	0.287531	T+NK
TMEM263	0.558761	5.57575	12.5933	0.000444584	0.00611705	CD4_Treg	0.542575	0.481683	0.34478	0.283619	T+NK
LINC02019	1.33906	3.58056	12.5419	0.000446065	0.00613385	CD4_Treg	0.0808309	0.0359455	0.0384615	0.0178484	T+NK
LINC01678	0.980767	3.9009	12.4787	0.000446468	0.00613582	CD4_Treg	0.136569	0.0919295	0.0700549	0.0457213	T+NK
TRAV6	1.20543	4.02084	12.469	0.000446942	0.00613875	CD4_Treg	0.158165	0.0999518	0.0782967	0.0511002	T+NK
VASH2	1.357	3.55805	12.5505	0.000447701	0.0061456	CD4_Treg	0.0532703	0.0221733	0.0412088	0.0136919	T+NK
LACTB2-AS1	0.924124	4.06016	12.4614	0.000450173	0.00617234	CD4_Treg	0.167832	0.130526	0.0892857	0.0623472	T+NK
SHLD2	0.362057	7.10198	12.5381	0.00046159	0.00632153	CD4_Treg	0.817359	0.807189	0.631868	0.586308	T+NK
SFT2D1	0.442835	5.99093	12.5106	0.000467562	0.00639589	CD4_Treg	0.675854	0.578157	0.453297	0.362347	T+NK
CDHR3	0.639743	6.48037	12.5331	0.000469982	0.00642527	CD4_Treg	0.593583	0.566623	0.427198	0.361369	T+NK
AL365272.1	1.01902	4.54606	12.391	0.000472929	0.00645807	CD4_Treg	0.316948	0.249415	0.174451	0.136675	T+NK
AL513550.1	0.653748	4.7574	12.4007	0.000474581	0.00647687	CD4_Treg	0.350267	0.298134	0.210165	0.16577	T+NK
AP005131.4	1.29092	3.63309	12.3982	0.00047497	0.00647844	CD4_Treg	0.0904977	0.033432	0.0480769	0.0195599	T+NK
N4BP2L2	0.22941	9.44521	12.4666	0.000478181	0.00651846	CD4_Treg	0.981283	0.979238	0.894231	0.884108	T+NK
SLC35E3	0.467413	5.72079	12.4541	0.0004791	0.00652722	CD4_Treg	0.575689	0.503168	0.385989	0.310024	T+NK
MDFIC	0.310975	8.95872	12.461	0.000479571	0.00652986	CD4_Treg	0.962773	0.954311	0.847527	0.816626	T+NK
AL158055.1	1.2301	4.39785	12.3527	0.000480331	0.00653643	CD4_Treg	0.207939	0.172153	0.123626	0.0909535	T+NK
DLGAP1-AS1	0.541663	5.54249	12.4333	0.000482151	0.00655365	CD4_Treg	0.559441	0.496867	0.339286	0.287775	T+NK
MAPKBP1	0.507162	5.45434	12.4246	0.000483072	0.00656238	CD4_Treg	0.52427	0.468496	0.34478	0.279951	T+NK
TNFRSF14	0.522815	6.17408	12.4442	0.000483611	0.00656591	CD4_Treg	0.706499	0.640063	0.479396	0.407824	T+NK
MCL1	0.425498	7.02407	12.4334	0.000487169	0.00660282	CD4_Treg	0.846565	0.80137	0.627747	0.56357	T+NK
SMAP2	0.506428	8.85701	12.4696	0.000488627	0.00661119	CD4_Treg	0.96956	0.94288	0.873626	0.79511	T+NK
AC004241.1	1.19181	3.99213	12.2921	0.000489464	0.0066187	CD4_Treg	0.141711	0.0952004	0.0906593	0.0530562	T+NK
ZNF540	0.998196	5.10713	12.3638	0.000493976	0.0066759	CD4_Treg	0.378239	0.406934	0.225275	0.220293	T+NK
AHCYL2	0.357295	7.35623	12.3988	0.000495706	0.00669544	CD4_Treg	0.85253	0.825334	0.657967	0.602445	T+NK
FAM53B-AS1	1.15103	3.98158	12.2623	0.000496983	0.00670884	CD4_Treg	0.191896	0.0878667	0.105769	0.0488998	T+NK
CCDC159	1.04397	4.21911	12.237	0.000506727	0.00683255	CD4_Treg	0.215755	0.165783	0.118132	0.0943765	T+NK
HSF5	0.854632	4.42911	12.2379	0.000508169	0.00684025	CD4_Treg	0.249897	0.149738	0.142857	0.0828851	T+NK
FAM214A	0.314808	8.57539	12.3482	0.000508285	0.00684025	CD4_Treg	0.952694	0.948836	0.826923	0.796577	T+NK
C21orf91-OT1	0.820335	4.17356	12.2292	0.000508827	0.00684132	CD4_Treg	0.184286	0.125568	0.107143	0.0735941	T+NK
CCDC66	0.312944	7.62534	12.3431	0.000509921	0.00685212	CD4_Treg	0.904155	0.882213	0.717033	0.66846	T+NK
AC022929.1	1.39915	3.4294	12.603	0.00051082	0.00686029	CD4_Treg	0.034965	0.00488913	0.0164835	0.00391198	T+NK
INF2	0.734097	4.48734	12.2071	0.000517726	0.00694411	CD4_Treg	0.284451	0.202589	0.167582	0.115403	T+NK
KDM4A	0.482096	5.71533	12.3026	0.000517945	0.00694411	CD4_Treg	0.575483	0.533191	0.379121	0.333252	T+NK
ATP13A1	0.641175	4.82385	12.2266	0.000521258	0.00698059	CD4_Treg	0.355615	0.307292	0.212912	0.173105	T+NK
UHRF1BP1L	0.377872	6.42431	12.2905	0.000524501	0.00702004	CD4_Treg	0.764706	0.67687	0.549451	0.454523	T+NK
LINC02196	1.41675	3.57602	12.203	0.000533189	0.00712015	CD4_Treg	0.0530646	0.0282675	0.0260989	0.0146699	T+NK
AL591895.1	0.721613	5.13926	12.189	0.000534182	0.00712938	CD4_Treg	0.403949	0.410859	0.245879	0.230073	T+NK
TAPT1	0.383193	6.57316	12.2526	0.000534776	0.00713327	CD4_Treg	0.780337	0.692811	0.552198	0.457946	T+NK
SPSB1	1.10554	5.36297	12.218	0.000536347	0.00715018	CD4_Treg	0.458865	0.367305	0.303571	0.227384	T+NK
CAPN3	0.654576	5.02187	12.1788	0.000538057	0.00716892	CD4_Treg	0.414027	0.349883	0.244505	0.197066	T+NK
MAPK6	0.347987	6.42134	12.2177	0.000544481	0.00725042	CD4_Treg	0.71884	0.696977	0.506868	0.462103	T+NK
POLK	0.303699	7.37691	12.1859	0.000553042	0.00736027	CD4_Treg	0.882559	0.842859	0.693681	0.617604	T+NK
HDAC4	0.374712	8.02926	12.1834	0.000553408	0.00736098	CD4_Treg	0.913616	0.918606	0.751374	0.735941	T+NK
GJB6	1.34606	3.43732	12.4359	0.000553988	0.00736287	CD4_Treg	0.0244755	0.00519901	0.0178571	0.00366748	T+NK
CHMP7	0.53384	5.71189	12.1324	0.000561425	0.00745081	CD4_Treg	0.528178	0.52386	0.347527	0.310024	T+NK
RARA	0.766453	4.68154	12.0498	0.000566083	0.00750841	CD4_Treg	0.31448	0.269866	0.203297	0.15379	T+NK
ATRX	0.223059	9.33958	12.1376	0.000566442	0.00750894	CD4_Treg	0.984986	0.979858	0.916209	0.8978	T+NK
AC023202.1	1.20593	3.40957	12.5194	0.000568559	0.00753277	CD4_Treg	0.0185109	0.00502686	0.0123626	0.00195599	T+NK
ATOX1	0.560743	5.18474	12.0828	0.000571902	0.0075728	CD4_Treg	0.475936	0.383315	0.296703	0.224694	T+NK
KRT6B	1.78162	3.58465	12.1142	0.000574112	0.0075978	CD4_Treg	0.0265323	0.00970941	0.0206044	0.00904645	T+NK
MTURN	1.02599	4.73877	12.0247	0.000576982	0.0076315	CD4_Treg	0.331756	0.258263	0.184066	0.14621	T+NK
NLRP1	0.297735	8.41334	12.0841	0.000582417	0.00769476	CD4_Treg	0.957014	0.940194	0.821429	0.773105	T+NK
LXN	0.649648	4.62425	11.9899	0.000584251	0.00771467	CD4_Treg	0.340806	0.237502	0.195055	0.131296	T+NK
CXorf21	0.853948	4.10225	11.9378	0.00059093	0.00779493	CD4_Treg	0.221308	0.092687	0.116758	0.0567237	T+NK
LINC02757	1.15388	3.39537	12.6383	0.000590991	0.00779493	CD4_Treg	0.0178939	0.00192811	0.00961538	0.00146699	T+NK
EFHD2	0.582703	5.25014	12.0218	0.000592262	0.00780733	CD4_Treg	0.502674	0.374466	0.302198	0.227384	T+NK
ODAPH	1.25294	3.415	12.3868	0.000600929	0.00791273	CD4_Treg	0.0345537	0.00547445	0.0164835	0.00268949	T+NK
ARHGEF35	1.33981	3.60978	11.9504	0.000602526	0.00792934	CD4_Treg	0.0754833	0.0341895	0.0453297	0.0190709	T+NK
AC011246.1	0.837632	5.12297	11.9819	0.000606581	0.00796936	CD4_Treg	0.350679	0.223144	0.20467	0.132029	T+NK
DENND11	0.438507	6.01505	11.9827	0.000610734	0.00801945	CD4_Treg	0.63986	0.607458	0.424451	0.379218	T+NK
ZFAND3	0.196803	9.57877	11.9863	0.000612411	0.00803701	CD4_Treg	0.987248	0.983955	0.928571	0.910758	T+NK
MINDY1	0.918094	3.92445	11.8727	0.000614814	0.00806404	CD4_Treg	0.141506	0.080292	0.0851648	0.0464548	T+NK
GOT2	0.90682	5.16618	11.9353	0.000616545	0.00808226	CD4_Treg	0.432332	0.369577	0.256868	0.221271	T+NK
FOSL2	0.834817	5.65014	11.9721	0.000619947	0.00812233	CD4_Treg	0.53188	0.410515	0.358516	0.264548	T+NK
LINC01480	1.22989	3.82293	11.859	0.000623528	0.00816019	CD4_Treg	0.119704	0.0495455	0.0714286	0.0325183	T+NK
AC093788.1	1.35747	3.53103	11.929	0.000624423	0.00816737	CD4_Treg	0.054093	0.0264426	0.0288462	0.0132029	T+NK
AC100793.2	1.04564	3.68652	11.8337	0.000633571	0.00828243	CD4_Treg	0.0818593	0.0489258	0.0480769	0.0229829	T+NK
TRAC	0.605481	7.04527	11.9498	0.000637507	0.00832004	CD4_Treg	0.820239	0.767043	0.596154	0.522738	T+NK
FRMD4B	0.622936	6.79479	11.9226	0.000646914	0.00843815	CD4_Treg	0.7355	0.681655	0.534341	0.458924	T+NK
RNF111	0.272555	7.9265	11.87	0.000650581	0.00848129	CD4_Treg	0.928836	0.917401	0.760989	0.726161	T+NK
ALPK2	1.25051	4.06038	11.732	0.000659187	0.00858873	CD4_Treg	0.135952	0.093651	0.092033	0.0511002	T+NK
GRAMD4	0.902505	5.71359	11.8333	0.000660471	0.00860071	CD4_Treg	0.527766	0.490291	0.358516	0.313692	T+NK
AL022345.4	1.21282	3.61988	11.777	0.000661073	0.00860379	CD4_Treg	0.0658165	0.0506473	0.0357143	0.0222494	T+NK
LRRC4B	1.45063	3.51769	11.832	0.000664214	0.00863851	CD4_Treg	0.0567668	0.0163545	0.0288462	0.00831296	T+NK
HILPDA	1.21516	3.73732	11.7307	0.000664473	0.00863851	CD4_Treg	0.111682	0.0478584	0.0549451	0.0305623	T+NK
BTBD19	1.18397	3.97149	11.7159	0.000666079	0.00865463	CD4_Treg	0.136569	0.109386	0.0865385	0.0540342	T+NK
AC100843.1	1.10436	3.40848	12.1983	0.000666796	0.00865917	CD4_Treg	0.0341423	0.00475141	0.0151099	0.00268949	T+NK
MRPL55	0.813796	4.10791	11.7085	0.000668276	0.00867361	CD4_Treg	0.199301	0.148981	0.104396	0.0745721	T+NK
CHRNB3	1.27633	3.45017	11.9425	0.000674843	0.00875402	CD4_Treg	0.0269436	0.00647294	0.0192308	0.00464548	T+NK
EHMT1	0.257773	8.36246	11.7898	0.000677965	0.00878969	CD4_Treg	0.960099	0.949697	0.832418	0.813203	T+NK
RALGDS	0.336239	6.88524	11.7784	0.000682945	0.00884939	CD4_Treg	0.842452	0.788872	0.646978	0.550856	T+NK
KRT5	1.82208	3.80895	11.6961	0.000684772	0.00886413	CD4_Treg	0.0534759	0.0244112	0.0453297	0.0242054	T+NK
AL117327.1	1.20314	3.43435	11.9936	0.000685745	0.00887105	CD4_Treg	0.0436035	0.00612863	0.0206044	0.00342298	T+NK
NDUFB1	0.863925	5.31718	11.7227	0.000693025	0.00896031	CD4_Treg	0.483135	0.406831	0.299451	0.244254	T+NK
NPAS3	1.30689	4.50747	11.6573	0.000694165	0.00896522	CD4_Treg	0.222336	0.15356	0.129121	0.096088	T+NK
SH3BGRL	0.29258	8.10353	11.7396	0.000695873	0.00898179	CD4_Treg	0.92863	0.920121	0.760989	0.723472	T+NK
OTULIN	0.357376	7.23982	11.7403	0.00069621	0.00898179	CD4_Treg	0.860963	0.812526	0.656593	0.603178	T+NK
GCC2-AS1	1.05418	4.42953	11.6352	0.00069878	0.00901002	CD4_Treg	0.254628	0.182241	0.142857	0.104156	T+NK
TP63	1.53325	5.70138	11.72	0.000700751	0.00903049	CD4_Treg	0.324558	0.185443	0.223901	0.129829	T+NK
MTRNR2L8	1.47992	4.07174	11.6182	0.000704913	0.00907422	CD4_Treg	0.105718	0.080533	0.0728022	0.0488998	T+NK
AC067852.3	1.3144	3.4728	11.7898	0.000705745	0.00907997	CD4_Treg	0.0318799	0.0178006	0.0206044	0.00806846	T+NK
ITGA6-AS1	1.35696	3.4904	11.7551	0.000707417	0.00909156	CD4_Treg	0.0320856	0.0157347	0.021978	0.00953545	T+NK
AC105429.1	0.966765	3.83482	11.6012	0.000709969	0.00911939	CD4_Treg	0.124229	0.0779507	0.0673077	0.0400978	T+NK
EPB41	0.306429	9.14728	11.6966	0.000711343	0.00913206	CD4_Treg	0.961333	0.96526	0.836538	0.839853	T+NK
ASCC1	0.358839	6.64213	11.6834	0.000717448	0.00920042	CD4_Treg	0.776224	0.716155	0.563187	0.480196	T+NK
NPC1	0.352937	7.74322	11.6615	0.000724756	0.00928909	CD4_Treg	0.910119	0.879252	0.722527	0.669193	T+NK
KLHDC7B	1.2403	3.72284	11.5698	0.000726466	0.0093009	CD4_Treg	0.0904977	0.0459303	0.0549451	0.0278729	T+NK
AC007639.1	1.17545	3.40417	12.1182	0.000727248	0.00930458	CD4_Treg	0.020362	0.000964055	0.010989	0.000977995	T+NK
MRPS6	0.431844	6.53784	11.6507	0.000729729	0.00932242	CD4_Treg	0.737968	0.686441	0.517857	0.465037	T+NK
CPA5	1.42932	3.77226	11.5304	0.000736915	0.00940913	CD4_Treg	0.125668	0.0614585	0.0659341	0.0281174	T+NK
IL10RB	0.395494	6.30877	11.619	0.000741509	0.00945943	CD4_Treg	0.729947	0.651942	0.519231	0.437164	T+NK
CREM	0.586033	7.12143	11.6541	0.000741657	0.00945943	CD4_Treg	0.842863	0.733783	0.620879	0.517848	T+NK
DENND1C	0.788376	6.21378	11.6147	0.000742465	0.00946462	CD4_Treg	0.6703	0.668778	0.443681	0.433496	T+NK
AL590764.1	0.889118	5.0675	11.5647	0.000744553	0.00948611	CD4_Treg	0.392842	0.33284	0.243132	0.19511	T+NK
MEF2D	0.549574	5.96063	11.5961	0.000748927	0.0095264	CD4_Treg	0.652201	0.585801	0.453297	0.381418	T+NK
DESI1	0.848296	5.15665	11.5613	0.000750201	0.00953746	CD4_Treg	0.428219	0.383074	0.262363	0.22176	T+NK
CSGALNACT2	0.337066	7.33258	11.5879	0.0007532	0.00957043	CD4_Treg	0.850679	0.842205	0.651099	0.616381	T+NK
CCZ1	0.837715	5.75183	11.5645	0.000759545	0.00964585	CD4_Treg	0.601193	0.561252	0.392857	0.344499	T+NK
FDCSP	1.77413	3.65899	11.5188	0.000759984	0.00964624	CD4_Treg	0.0728095	0.0226897	0.0412088	0.0166259	T+NK
MYCBP2	0.223941	9.88348	11.5675	0.000760473	0.00964725	CD4_Treg	0.988482	0.987226	0.929945	0.927384	T+NK
TINCR	1.31845	3.82509	11.4515	0.00076616	0.00969968	CD4_Treg	0.096051	0.0695841	0.0618132	0.0398533	T+NK
AC138512.1	1.31425	3.58724	11.4974	0.000766252	0.00969968	CD4_Treg	0.0853558	0.0332599	0.0412088	0.0166259	T+NK
SLC35A1	0.472555	5.70516	11.543	0.000766971	0.00970358	CD4_Treg	0.582888	0.538597	0.365385	0.322983	T+NK
AC011416.3	1.28681	3.62697	11.4897	0.000768344	0.00971574	CD4_Treg	0.0557384	0.0454139	0.0343407	0.0224939	T+NK
AC004943.2	0.624218	5.10599	11.4981	0.000769363	0.00972341	CD4_Treg	0.425134	0.290077	0.260989	0.178484	T+NK
CREB3L3	1.16952	3.42116	11.8254	0.000771791	0.00974888	CD4_Treg	0.0300288	0.00702383	0.0164835	0.00268949	T+NK
AC079610.1	1.18702	3.42432	11.7546	0.000776007	0.00979689	CD4_Treg	0.0403126	0.0065418	0.0151099	0.00293399	T+NK
GIPR	1.01351	4.65055	11.4513	0.000776618	0.00979935	CD4_Treg	0.300082	0.241633	0.175824	0.13643	T+NK
AL353576.1	1.32431	3.64596	11.3966	0.000801219	0.0101044	CD4_Treg	0.0798026	0.035911	0.0494505	0.0198044	T+NK
CHURC1	0.345023	6.77745	11.4649	0.000803194	0.0101239	CD4_Treg	0.800288	0.772208	0.563187	0.529584	T+NK
AC009365.1	1.29215	3.43061	11.6384	0.00081214	0.0102248	CD4_Treg	0.0228301	0.00970941	0.0123626	0.00440098	T+NK
LMBR1	0.311293	7.68958	11.441	0.000812502	0.0102248	CD4_Treg	0.901687	0.880836	0.706044	0.668949	T+NK
TNFRSF10D	0.72454	4.67684	11.3539	0.00081448	0.0102442	CD4_Treg	0.244961	0.259537	0.153846	0.138875	T+NK
CLDN5	1.31396	3.40989	11.7771	0.000822487	0.0103394	CD4_Treg	0.0205677	0.0040628	0.00824176	0.00171149	T+NK
LINC00243	0.715469	6.49386	11.4324	0.000827825	0.010401	CD4_Treg	0.654875	0.651184	0.446429	0.421271	T+NK
BEX3	1.19684	3.9462	11.2895	0.000832674	0.0104507	CD4_Treg	0.158577	0.0823922	0.0865385	0.0471883	T+NK
NHLRC4	1.38393	3.47298	11.4514	0.000835398	0.010475	CD4_Treg	0.054093	0.0127049	0.0260989	0.00733496	T+NK
AC084018.2	1.25028	3.71132	11.2901	0.000839524	0.0105143	CD4_Treg	0.103661	0.0468255	0.0535714	0.0264059	T+NK
AKAP11	0.313855	7.13733	11.376	0.000840837	0.0105225	CD4_Treg	0.842657	0.829431	0.629121	0.610513	T+NK
RNPC3	0.264992	7.72441	11.3706	0.000842674	0.010537	CD4_Treg	0.90868	0.905592	0.737637	0.706846	T+NK
AC006042.1	1.29799	3.50017	11.3809	0.000855122	0.0106813	CD4_Treg	0.0446318	0.0115342	0.0260989	0.00782396	T+NK
TSHZ2	0.92282	9.00913	11.3725	0.000859395	0.010729	CD4_Treg	0.891197	0.670018	0.733516	0.527139	T+NK
C1orf141	1.21673	3.94666	11.2069	0.000872085	0.0108817	CD4_Treg	0.118058	0.0810839	0.0769231	0.0484108	T+NK
AL390957.1	0.663089	6.0677	11.3134	0.000875715	0.0109212	CD4_Treg	0.608392	0.498313	0.410714	0.320782	T+NK
SPAG9	0.262207	7.96097	11.2944	0.000876504	0.0109238	CD4_Treg	0.927602	0.911514	0.76511	0.731051	T+NK
AC008011.2	1.08549	3.42526	11.5714	0.000876849	0.0109238	CD4_Treg	0.0195393	0.00223798	0.010989	0.00293399	T+NK
ADAMTS5	1.30045	3.45569	11.4059	0.000881884	0.0109807	CD4_Treg	0.0215961	0.0135312	0.0123626	0.00562347	T+NK
MTM1	0.356956	7.20446	11.2775	0.000884893	0.0110124	CD4_Treg	0.863019	0.818586	0.67033	0.587286	T+NK
AC006449.6	1.17746	3.69197	11.1829	0.000888197	0.0110434	CD4_Treg	0.10181	0.0496144	0.0535714	0.0268949	T+NK
COX18	0.887894	5.0702	11.2287	0.000888324	0.0110434	CD4_Treg	0.4058	0.382867	0.239011	0.213936	T+NK
AC006460.2	0.976809	5.25703	11.232	0.000889517	0.0110524	CD4_Treg	0.431715	0.302025	0.263736	0.182641	T+NK
AC022726.2	1.05323	3.61189	11.2091	0.00089386	0.0110947	CD4_Treg	0.0841218	0.0388721	0.0370879	0.0188264	T+NK
LINC02133	1.34617	3.61563	11.1849	0.000898365	0.01114	CD4_Treg	0.0658165	0.0285085	0.032967	0.0149144	T+NK
NGB	1.09352	3.51513	11.2263	0.000901835	0.011176	CD4_Treg	0.0508021	0.0254786	0.0274725	0.0136919	T+NK
SLC7A11	1.2354	3.80633	11.1341	0.000906454	0.0112274	CD4_Treg	0.0948169	0.0587385	0.0576923	0.0339853	T+NK
MIR155HG	0.739415	6.57526	11.2411	0.000914661	0.0113231	CD4_Treg	0.611682	0.515494	0.391484	0.347922	T+NK
PPA1	0.8872	5.49087	11.187	0.000919339	0.011375	CD4_Treg	0.506993	0.430485	0.322802	0.267237	T+NK
UBE2B	0.388702	6.99236	11.1916	0.00092547	0.0114449	CD4_Treg	0.815714	0.796584	0.619505	0.554768	T+NK
CEACAM21	0.487287	6.34841	11.19	0.000925967	0.011445	CD4_Treg	0.717606	0.629734	0.497253	0.423716	T+NK
MARCH7	0.244018	8.06415	11.1869	0.000926766	0.0114489	CD4_Treg	0.942616	0.926801	0.787088	0.747433	T+NK
CUL4B	0.482181	5.66503	11.155	0.000938105	0.0115768	CD4_Treg	0.548128	0.522759	0.365385	0.315892	T+NK
SLC35G1	0.707763	4.95462	11.1024	0.000942398	0.0116176	CD4_Treg	0.343891	0.295827	0.206044	0.164303	T+NK
ADAM10	0.342852	8.73607	11.1497	0.000944692	0.0116398	CD4_Treg	0.959276	0.945187	0.831044	0.795599	T+NK
NAPG	0.356675	6.10938	11.1414	0.000949162	0.0116888	CD4_Treg	0.691485	0.627427	0.471154	0.395844	T+NK
ZBED2	1.18237	3.78647	11.0317	0.00096408	0.0118601	CD4_Treg	0.143562	0.0426938	0.0700549	0.0312958	T+NK
AMIGO2	0.715406	4.6352	11.0396	0.000965351	0.011868	CD4_Treg	0.300494	0.2636	0.166209	0.143521	T+NK
AC120193.1	0.639607	5.54188	11.097	0.000965979	0.011868	CD4_Treg	0.490745	0.354634	0.303571	0.212958	T+NK
RNF175	1.44544	3.81998	11.0472	0.000966232	0.011868	CD4_Treg	0.120321	0.0506473	0.0549451	0.0290954	T+NK
MRVI1-AS1	1.25051	3.43865	11.2264	0.000973814	0.011955	CD4_Treg	0.0172768	0.0090208	0.0123626	0.00586797	T+NK
ISOC1	1.00781	4.28192	10.993	0.000975392	0.0119681	CD4_Treg	0.235911	0.168882	0.127747	0.093643	T+NK
AC100861.1	1.20462	3.707	11.0037	0.00097691	0.0119751	CD4_Treg	0.095434	0.0556053	0.0480769	0.0261614	T+NK
AC008937.2	0.67961	4.56138	11.0027	0.000976981	0.0119751	CD4_Treg	0.305841	0.228929	0.171703	0.122005	T+NK
TRAV16	1.22499	3.44059	11.2375	0.000978657	0.0119894	CD4_Treg	0.0248869	0.0073337	0.0123626	0.00513447	T+NK
ANKRD10-IT1	0.620732	4.58278	10.9992	0.000981268	0.0120152	CD4_Treg	0.351913	0.227069	0.199176	0.128117	T+NK
CLEC1A	1.34248	3.50491	11.081	0.000987607	0.0120803	CD4_Treg	0.0497738	0.0149428	0.0260989	0.00880196	T+NK
GPR146	1.22647	3.56293	11.0289	0.000993872	0.0121506	CD4_Treg	0.041341	0.0304021	0.0247253	0.0163814	T+NK
LINC02691	1.3327	3.45535	11.171	0.00099637	0.0121748	CD4_Treg	0.0232415	0.00943396	0.0164835	0.00513447	T+NK
A4GALT	1.44445	3.52749	11.0344	0.00100145	0.0122219	CD4_Treg	0.0542986	0.0190401	0.032967	0.0117359	T+NK
RASSF5	0.361939	6.46853	11.0397	0.00100178	0.0122219	CD4_Treg	0.754011	0.706342	0.524725	0.479951	T+NK
CLIC4	1.03246	4.76631	10.9627	0.00100802	0.0122854	CD4_Treg	0.308721	0.219081	0.201923	0.136675	T+NK
AC103563.7	1.05855	3.43792	11.1677	0.00100928	0.0122944	CD4_Treg	0.0183052	0.00926181	0.0137363	0.00586797	T+NK
C1orf147	1.05321	4.13757	10.9184	0.00101233	0.0123251	CD4_Treg	0.175648	0.132179	0.0989011	0.0674817	T+NK
NFE2L2	0.306922	7.26804	11.0064	0.00101868	0.012396	CD4_Treg	0.864665	0.835939	0.675824	0.608068	T+NK
SMC6	0.359858	7.07357	10.9978	0.00102347	0.012448	CD4_Treg	0.858083	0.761155	0.645604	0.551589	T+NK
FCRL1	1.34583	4.08638	10.895	0.00102454	0.0124518	CD4_Treg	0.146236	0.0597714	0.0989011	0.0442543	T+NK
AC005998.1	1.15342	3.4343	11.1778	0.00102511	0.0124518	CD4_Treg	0.0275607	0.00754028	0.0137363	0.00391198	T+NK
ETV6	0.288961	9.10278	10.9921	0.00102537	0.0124518	CD4_Treg	0.973879	0.96192	0.884615	0.847922	T+NK
AC008957.1	1.27706	3.75028	10.9045	0.00102944	0.0124948	CD4_Treg	0.0944056	0.0581187	0.0480769	0.0325183	T+NK
TRMT11	0.37682	6.87163	10.984	0.00103105	0.0125078	CD4_Treg	0.791238	0.748072	0.563187	0.524205	T+NK
RAI14	1.20477	4.38531	10.8874	0.00103339	0.0125298	CD4_Treg	0.178527	0.17143	0.127747	0.100733	T+NK
CEBPA	1.28498	3.51442	10.9362	0.00105538	0.0127768	CD4_Treg	0.0378445	0.0278199	0.021978	0.0110024	T+NK
CCDC6	0.39372	7.27707	10.9259	0.00106235	0.0128544	CD4_Treg	0.85726	0.810322	0.652473	0.589242	T+NK
NECAP2	0.441752	5.66832	10.9115	0.00106454	0.0128744	CD4_Treg	0.587207	0.531022	0.380495	0.322249	T+NK
GRIK1-AS1	1.2799	3.43245	11.1109	0.00106761	0.0129049	CD4_Treg	0.034348	0.00643851	0.0178571	0.00317848	T+NK
TMCC2	1.11257	3.90098	10.812	0.0010728	0.012961	CD4_Treg	0.118675	0.0691709	0.0700549	0.0430318	T+NK
CTNNAL1	1.07698	4.55018	10.8074	0.00108029	0.0130386	CD4_Treg	0.257302	0.140098	0.157967	0.096577	T+NK
PRPH2	1.30594	3.49359	10.9329	0.00108033	0.0130386	CD4_Treg	0.0228301	0.0134968	0.0206044	0.00880196	T+NK
INKA2	0.556247	5.82896	10.8763	0.00108605	0.0130993	CD4_Treg	0.631839	0.486538	0.413462	0.301711	T+NK
JUNB	0.602843	5.75908	10.8733	0.00108647	0.0130993	CD4_Treg	0.571987	0.493871	0.358516	0.295355	T+NK
SMCO2	0.904735	3.46955	10.9724	0.00110484	0.0132936	CD4_Treg	0.0283834	0.00750585	0.0206044	0.00537897	T+NK
LINC01550	0.478792	7.00225	10.8319	0.00111272	0.0133815	CD4_Treg	0.748869	0.753994	0.532967	0.520049	T+NK
UCP2	0.528808	5.43921	10.8109	0.00111718	0.0134284	CD4_Treg	0.515014	0.429968	0.325549	0.252812	T+NK
AL356356.1	1.20648	3.8285	10.7242	0.00112372	0.0135002	CD4_Treg	0.123406	0.0662787	0.0673077	0.0398533	T+NK
PHF21A	0.251057	8.64295	10.7962	0.00113562	0.0136361	CD4_Treg	0.96339	0.949972	0.840659	0.801711	T+NK
Z83843.1	0.453908	5.69542	10.7801	0.00113979	0.0136793	CD4_Treg	0.622378	0.518351	0.383242	0.313936	T+NK
B3GAT1	1.14651	4.59237	10.7034	0.00114626	0.0137499	CD4_Treg	0.289181	0.170293	0.164835	0.098533	T+NK
RMND5B	0.561064	5.02552	10.727	0.0011499	0.0137795	CD4_Treg	0.424722	0.317415	0.260989	0.187042	T+NK
ILRUN	0.334515	6.71673	10.7725	0.0011514	0.013783	CD4_Treg	0.788359	0.745008	0.565934	0.518582	T+NK
MRPL33	0.585037	5.32405	10.7477	0.00115156	0.013783	CD4_Treg	0.462978	0.41809	0.292582	0.236675	T+NK
AC104971.2	0.971313	3.39671	11.2528	0.00115194	0.013783	CD4_Treg	0.0102838	0.00165266	0.00824176	0.000733496	T+NK
HIST1H2BN	1.15173	3.92873	10.6696	0.00115697	0.0138291	CD4_Treg	0.161868	0.0752995	0.081044	0.0474328	T+NK
AC092903.2	1.30462	3.53054	10.7614	0.00115812	0.0138358	CD4_Treg	0.0399013	0.0255819	0.021978	0.0136919	T+NK
HPF1	0.858226	5.10339	10.7245	0.00115909	0.0138385	CD4_Treg	0.398601	0.373365	0.244505	0.209046	T+NK
CUL9	0.530854	5.4325	10.739	0.00115957	0.0138385	CD4_Treg	0.474907	0.463641	0.309066	0.277262	T+NK
TSHZ3	0.798383	4.70956	10.6898	0.0011601	0.0138385	CD4_Treg	0.284451	0.202314	0.175824	0.120538	T+NK
PKP1	1.42084	3.4526	10.8727	0.00116869	0.0139269	CD4_Treg	0.0224188	0.00681724	0.0206044	0.00782396	T+NK
FARP2	0.460301	5.79735	10.7242	0.00117545	0.0139932	CD4_Treg	0.563143	0.504201	0.391484	0.323961	T+NK
EPHB6	0.768027	4.39996	10.6411	0.00117781	0.0140136	CD4_Treg	0.224393	0.185202	0.138736	0.0968215	T+NK
PIN4	0.486274	5.77033	10.7213	0.00117835	0.0140136	CD4_Treg	0.600782	0.519488	0.381868	0.313447	T+NK
CPNE2	0.842513	3.94525	10.6262	0.00118073	0.0140348	CD4_Treg	0.174825	0.0905523	0.0865385	0.0498778	T+NK
ZEB1-AS1	1.02796	4.59228	10.64	0.0011869	0.014094	CD4_Treg	0.232415	0.198079	0.137363	0.110758	T+NK
FRMD6-AS2	1.35601	3.45866	10.8188	0.00119643	0.0142	CD4_Treg	0.0100782	0.0101226	0.0123626	0.00684597	T+NK
AC098820.1	1.26673	3.66545	10.6131	0.00120518	0.0142879	CD4_Treg	0.0771288	0.0434513	0.0494505	0.0224939	T+NK
TDRKH-AS1	0.938864	3.72794	10.6055	0.00120565	0.0142879	CD4_Treg	0.102221	0.0595992	0.0576923	0.0286064	T+NK
SNX33	1.06107	3.56727	10.6444	0.00121228	0.014352	CD4_Treg	0.0633484	0.0350503	0.0315934	0.0161369	T+NK
CD274	0.646431	4.72311	10.5815	0.00123118	0.0145466	CD4_Treg	0.358494	0.243045	0.211538	0.136675	T+NK
DPY19L1	0.451534	6.04346	10.636	0.00123447	0.0145708	CD4_Treg	0.70506	0.557947	0.468407	0.348411	T+NK
NCOA5	0.419273	6.14803	10.6346	0.00123626	0.0145847	CD4_Treg	0.677293	0.630767	0.449176	0.402934	T+NK
FLACC1	1.05028	4.62742	10.5629	0.00123704	0.0145865	CD4_Treg	0.207733	0.22824	0.133242	0.123716	T+NK
MREG	0.574722	5.45543	10.6097	0.00124342	0.0146471	CD4_Treg	0.523653	0.415439	0.315934	0.256235	T+NK
AUH	0.325559	7.94322	10.6183	0.00124639	0.0146675	CD4_Treg	0.910325	0.901494	0.755495	0.703667	T+NK
AC007679.1	1.24857	3.50898	10.6214	0.00124978	0.0147	CD4_Treg	0.0487454	0.0208649	0.0274725	0.0105134	T+NK
TRAV21	1.28351	3.4694	10.6684	0.00125075	0.0147041	CD4_Treg	0.0376388	0.0167677	0.0178571	0.00757946	T+NK
WWP2	0.294314	7.27315	10.6068	0.00125464	0.0147278	CD4_Treg	0.85726	0.832909	0.656593	0.619071	T+NK
AC097634.1	1.23095	3.61055	10.5533	0.00125861	0.0147671	CD4_Treg	0.0654052	0.0377703	0.0343407	0.0195599	T+NK
AC007611.1	1.3564	3.6249	10.5353	0.00126495	0.0148267	CD4_Treg	0.0561497	0.0301956	0.0343407	0.0171149	T+NK
MYRIP	0.73183	4.26679	10.487	0.00127242	0.0148995	CD4_Treg	0.174414	0.132489	0.111264	0.0809291	T+NK
PRDM1	0.560815	7.73641	10.6079	0.00127635	0.014938	CD4_Treg	0.897779	0.818413	0.725275	0.601467	T+NK
ZNRF1	0.63068	7.51234	10.5986	0.00128373	0.0150169	CD4_Treg	0.874743	0.732475	0.710165	0.557702	T+NK
SLC5A3	0.445188	6.54337	10.5507	0.00129273	0.0151147	CD4_Treg	0.757507	0.693568	0.527473	0.464548	T+NK
FRMD8	0.554731	5.2383	10.5123	0.00130059	0.0151916	CD4_Treg	0.457425	0.398327	0.289835	0.246944	T+NK
TTC39C-AS1	0.787843	4.4322	10.4599	0.00130266	0.0152083	CD4_Treg	0.20506	0.215673	0.127747	0.112714	T+NK
HSPG2	1.27178	4.04125	10.4318	0.00130969	0.0152613	CD4_Treg	0.096668	0.11307	0.0714286	0.0581907	T+NK
AC025259.1	1.11956	3.42548	10.711	0.00131572	0.0153228	CD4_Treg	0.0213904	0.00623192	0.0137363	0.00464548	T+NK
AL353622.1	1.08244	4.17894	10.4066	0.00132804	0.0154434	CD4_Treg	0.190457	0.149187	0.119505	0.0753056	T+NK
LNCTAM34A	1.27998	3.63988	10.4374	0.00133014	0.0154601	CD4_Treg	0.101399	0.0449318	0.0453297	0.0212714	T+NK
LPAR2	0.913785	4.87442	10.4395	0.00133232	0.0154779	CD4_Treg	0.347594	0.355323	0.210165	0.184597	T+NK
AK9	0.392012	6.35157	10.4539	0.00135753	0.015763	CD4_Treg	0.67791	0.636242	0.445055	0.414914	T+NK
RPRD2	0.246968	7.90718	10.4462	0.00136382	0.0158124	CD4_Treg	0.929453	0.911479	0.76511	0.718582	T+NK
SEMA3G	1.16212	3.41458	10.7465	0.00136422	0.0158124	CD4_Treg	0.0244755	0.00285773	0.0137363	0.00195599	T+NK
L3MBTL1	0.890386	4.82672	10.393	0.00136426	0.0158124	CD4_Treg	0.333813	0.31769	0.195055	0.17555	T+NK
DLG1	0.220983	8.88854	10.4398	0.00136793	0.0158447	CD4_Treg	0.969766	0.963228	0.854396	0.837653	T+NK
PLGLB2	0.806759	3.97542	10.35	0.00136961	0.0158564	CD4_Treg	0.126903	0.127117	0.0755495	0.0589242	T+NK
TTC22	0.967279	4.31532	10.3462	0.00137512	0.0159046	CD4_Treg	0.214726	0.185374	0.119505	0.0938875	T+NK
HPCAL4	1.23628	3.55605	10.4429	0.00137963	0.0159411	CD4_Treg	0.0456602	0.0349125	0.021978	0.0161369	T+NK
HERC6	0.55842	6.77128	10.4459	0.00138618	0.0160089	CD4_Treg	0.795146	0.682723	0.575549	0.473594	T+NK
AC010226.1	1.17766	3.92907	10.3206	0.00138809	0.0160232	CD4_Treg	0.14747	0.0917229	0.0796703	0.0471883	T+NK
PTGS1	1.35039	3.55516	10.3592	0.0014126	0.0162822	CD4_Treg	0.061086	0.0265459	0.0315934	0.0139364	T+NK
THUMPD2	0.412177	6.24218	10.3731	0.00141801	0.0163206	CD4_Treg	0.722336	0.625465	0.490385	0.395599	T+NK
USP32	0.291891	7.59598	10.3669	0.00142192	0.0163576	CD4_Treg	0.88009	0.871987	0.681319	0.676528	T+NK
ERCC6	0.772639	5.85248	10.3537	0.00142706	0.0164079	CD4_Treg	0.57137	0.570789	0.365385	0.35599	T+NK
AC010491.2	1.32378	3.5331	10.3593	0.0014323	0.0164529	CD4_Treg	0.0277664	0.0230684	0.0233516	0.0134474	T+NK
FIG4	0.381943	6.12664	10.3262	0.00145243	0.0166545	CD4_Treg	0.682641	0.606528	0.442308	0.388998	T+NK
SERINC1	0.302403	6.79913	10.3268	0.00145267	0.0166545	CD4_Treg	0.785479	0.792177	0.553571	0.537653	T+NK
LRIG2-DT	0.670204	4.56293	10.2399	0.00146498	0.0167875	CD4_Treg	0.291444	0.220218	0.163462	0.116381	T+NK
TG	0.490845	5.99664	10.298	0.00147284	0.0168694	CD4_Treg	0.652818	0.552816	0.445055	0.351589	T+NK
SNCAIP	1.39889	3.56425	10.2654	0.00148205	0.0169584	CD4_Treg	0.0493624	0.0292315	0.0274725	0.0171149	T+NK
AP000317.1	1.08767	4.14369	10.1956	0.00148394	0.0169717	CD4_Treg	0.207116	0.122194	0.105769	0.0633252	T+NK
AL807742.1	1.33405	3.64549	10.2258	0.00148606	0.0169878	CD4_Treg	0.0787742	0.0332255	0.0384615	0.0185819	T+NK
TMEM219	0.895567	4.83439	10.2204	0.00149808	0.0171169	CD4_Treg	0.367133	0.304917	0.203297	0.170905	T+NK
VPS13D	0.239	8.22443	10.2628	0.00150111	0.0171432	CD4_Treg	0.944262	0.938783	0.796703	0.77824	T+NK
KCNH7	1.37448	3.55092	10.2418	0.0015028	0.0171542	CD4_Treg	0.026738	0.0258918	0.0164835	0.0119804	T+NK
AC104984.3	1.18283	3.79849	10.1818	0.00150595	0.0171735	CD4_Treg	0.0754833	0.0808773	0.0425824	0.0381418	T+NK
KCNB2	1.17051	3.64231	10.2032	0.00150828	0.0171917	CD4_Treg	0.0900864	0.0351191	0.0480769	0.0210269	T+NK
SRFBP1	0.417	6.03659	10.2516	0.00150933	0.0171954	CD4_Treg	0.668655	0.56621	0.445055	0.367726	T+NK
AC108519.1	0.748686	5.00338	10.1992	0.00151367	0.0172365	CD4_Treg	0.301933	0.331669	0.18544	0.188264	T+NK
JAK2	0.302957	7.85753	10.2291	0.00152809	0.0173924	CD4_Treg	0.902509	0.886827	0.740385	0.700489	T+NK
SYMPK	0.365358	6.38102	10.2209	0.00153609	0.017475	CD4_Treg	0.738379	0.701969	0.51511	0.476528	T+NK
FAM126A	0.442022	6.45504	10.2012	0.00155223	0.0176306	CD4_Treg	0.683052	0.639994	0.46978	0.422249	T+NK
NRAD1	1.22642	3.46629	10.2879	0.00155276	0.0176306	CD4_Treg	0.0308515	0.00754028	0.0178571	0.00464548	T+NK
JUP	1.31578	3.90269	10.1115	0.00155868	0.0176893	CD4_Treg	0.137803	0.0765735	0.0782967	0.0523227	T+NK
TLR5	1.21411	3.8554	10.1051	0.00156105	0.0177077	CD4_Treg	0.0919375	0.0791902	0.0604396	0.0420538	T+NK
MRI1	0.830483	5.45469	10.1641	0.00156734	0.0177544	CD4_Treg	0.520979	0.505406	0.304945	0.293399	T+NK
BRPF3	0.949634	4.42754	10.1018	0.00157016	0.0177768	CD4_Treg	0.2645	0.212092	0.156593	0.115892	T+NK
PANX2	1.05671	3.40739	10.5236	0.0015716	0.0177845	CD4_Treg	0.0244755	0.00344305	0.0123626	0.00171149	T+NK
MRTFA	0.247658	8.08988	10.1717	0.00157462	0.0178017	CD4_Treg	0.939325	0.917263	0.781593	0.741076	T+NK
CD302	0.720257	4.83811	10.1168	0.00157651	0.0178144	CD4_Treg	0.308926	0.292866	0.200549	0.159658	T+NK
AC079089.1	1.20155	3.53305	10.1861	0.00157775	0.01782	CD4_Treg	0.0351707	0.0128426	0.0302198	0.0114914	T+NK
EIF3J	0.331378	6.59784	10.1665	0.00158069	0.0178446	CD4_Treg	0.756067	0.731201	0.546703	0.500733	T+NK
AIMP1	0.428229	5.90547	10.1605	0.00158224	0.0178473	CD4_Treg	0.592966	0.574267	0.388736	0.361369	T+NK
AK1	0.891827	5.1214	10.1305	0.00158286	0.0178473	CD4_Treg	0.406828	0.39633	0.25	0.230318	T+NK
SLC14A1	0.616337	6.62394	10.1949	0.0015832	0.0178473	CD4_Treg	0.642945	0.617443	0.453297	0.390465	T+NK
SETDB2	0.29912	6.95018	10.1581	0.00158739	0.017886	CD4_Treg	0.793089	0.800544	0.590659	0.564059	T+NK
SMAD1	0.823301	4.64277	10.0741	0.00160271	0.0180413	CD4_Treg	0.30687	0.166162	0.175824	0.101956	T+NK
CORO2A	0.487402	5.72623	10.0955	0.00163204	0.0183379	CD4_Treg	0.574044	0.508918	0.368132	0.307579	T+NK
AC099314.1	0.974032	3.39409	10.5448	0.00163216	0.0183379	CD4_Treg	0.0238585	0.00106735	0.00961538	0.000977995	T+NK
MYH7B	1.12425	3.57133	10.0639	0.00163652	0.0183781	CD4_Treg	0.0586179	0.04111	0.0302198	0.0185819	T+NK
TRAV34	1.17417	3.43451	10.2346	0.00163811	0.0183872	CD4_Treg	0.0292061	0.00764358	0.0137363	0.00366748	T+NK
AR	1.45453	3.72793	10.0234	0.0016497	0.0185085	CD4_Treg	0.0575895	0.0416609	0.0370879	0.0254279	T+NK
DOK2	0.889432	4.75362	10.0297	0.00165179	0.0185161	CD4_Treg	0.374743	0.267732	0.199176	0.156724	T+NK
SLC35G2	0.714481	4.49769	10.012	0.00165194	0.0185161	CD4_Treg	0.273344	0.194911	0.152473	0.106112	T+NK
CORO1B	0.575082	4.82865	10.0233	0.00165915	0.0185836	CD4_Treg	0.407857	0.273895	0.229396	0.156724	T+NK
GTSCR1	1.15798	4.20672	10.0126	0.00165955	0.0185836	CD4_Treg	0.112505	0.113173	0.0714286	0.0584352	T+NK
LEPROT	0.535864	4.80486	10.0231	0.0016604	0.0185843	CD4_Treg	0.412587	0.294829	0.229396	0.163814	T+NK
MKLN1	0.214973	8.68424	10.068	0.00166238	0.0185977	CD4_Treg	0.963801	0.960336	0.850275	0.825183	T+NK
ATG2B	0.296071	7.1346	10.0537	0.00167636	0.0187275	CD4_Treg	0.834636	0.8316	0.629121	0.598044	T+NK
AL391863.2	1.04509	3.41744	10.2632	0.00167876	0.0187306	CD4_Treg	0.0176882	0.0048547	0.00961538	0.00366748	T+NK
IGFBP6	1.31059	3.49838	10.0763	0.00167903	0.0187306	CD4_Treg	0.0364048	0.0191778	0.0178571	0.00880196	T+NK
RGS20	1.29702	3.81854	9.96704	0.00168373	0.0187653	CD4_Treg	0.108392	0.062939	0.0686813	0.0339853	T+NK
GSK3B	0.235563	8.6672	10.0311	0.00169499	0.0188783	CD4_Treg	0.957219	0.95252	0.828297	0.810024	T+NK
DND1	1.20056	3.56701	9.95729	0.00173163	0.0192568	CD4_Treg	0.05471	0.0310908	0.0302198	0.0168704	T+NK
FMNL1	0.306221	7.39112	9.97154	0.00174991	0.0194256	CD4_Treg	0.886466	0.85825	0.711538	0.656235	T+NK
MYO15A	1.25194	3.5646	9.93687	0.00175874	0.0194999	CD4_Treg	0.0436035	0.0293692	0.0315934	0.0166259	T+NK
UPB1	1.18681	3.89043	9.88028	0.00176245	0.0195227	CD4_Treg	0.108803	0.0754028	0.0659341	0.0422983	T+NK
CD2	0.286792	9.06214	9.95517	0.00176391	0.0195298	CD4_Treg	0.975524	0.963435	0.881868	0.828606	T+NK
AL512353.1	0.932128	3.62571	9.89492	0.00177094	0.0195892	CD4_Treg	0.0627314	0.0426594	0.0370879	0.0190709	T+NK
TNS3	0.834649	6.20527	9.96961	0.00177563	0.0196318	CD4_Treg	0.52427	0.38032	0.384615	0.263814	T+NK
ZC2HC1B	1.19887	3.53923	9.92644	0.00177721	0.0196401	CD4_Treg	0.0493624	0.0181449	0.0274725	0.0112469	T+NK
AL117329.1	0.937594	4.50589	9.86736	0.00178539	0.0197159	CD4_Treg	0.176059	0.0843892	0.112637	0.0647922	T+NK
DCAF6	0.286788	7.75187	9.93247	0.00178575	0.0197159	CD4_Treg	0.903538	0.894574	0.717033	0.692176	T+NK
C17orf78	1.15869	3.45373	10.0113	0.00179209	0.0197767	CD4_Treg	0.0316742	0.0143575	0.0164835	0.00733496	T+NK
RFX5	0.940815	4.46084	9.85458	0.00179293	0.0197767	CD4_Treg	0.275607	0.20011	0.164835	0.11198	T+NK
DPH6	0.356342	6.95853	9.92079	0.001798	0.0198234	CD4_Treg	0.776224	0.728068	0.556319	0.501222	T+NK
LINC02240	1.2272	3.77662	9.83541	0.00180989	0.0199452	CD4_Treg	0.0787742	0.0642818	0.0508242	0.0342298	T+NK
AC058791.1	0.98495	4.80154	9.85162	0.00181319	0.0199536	CD4_Treg	0.334636	0.288631	0.177198	0.152812	T+NK
STK38L	0.399422	6.07489	9.89961	0.00181693	0.0199854	CD4_Treg	0.679144	0.580499	0.461538	0.373839	T+NK
GRAP	0.984781	4.53289	9.82953	0.00181947	0.0199946	CD4_Treg	0.297408	0.242219	0.167582	0.137653	T+NK
AC018410.2	1.13329	3.48115	9.93537	0.00182031	0.0199946	CD4_Treg	0.0382559	0.0164922	0.0206044	0.00855746	T+NK
AL360227.1	1.32429	3.46962	9.96231	0.00182256	0.0200099	CD4_Treg	0.0300288	0.0122917	0.0164835	0.00684597	T+NK
TIMMDC1	0.39778	5.72571	9.88265	0.00182596	0.0200289	CD4_Treg	0.585356	0.523654	0.372253	0.313203	T+NK
AL139021.2	0.845872	4.02733	9.80782	0.00182599	0.0200289	CD4_Treg	0.139654	0.106459	0.0906593	0.0545232	T+NK
ANKRD31	1.15914	4.08063	9.80021	0.00183818	0.0201346	CD4_Treg	0.134718	0.11097	0.0755495	0.0638142	T+NK
MDM2	0.355441	7.06537	9.87767	0.00183905	0.0201348	CD4_Treg	0.839572	0.801818	0.620879	0.58313	T+NK
BARX2	1.22922	4.10082	9.80463	0.00184574	0.0201986	CD4_Treg	0.130193	0.0546068	0.0837912	0.0378973	T+NK
TRPS1	0.436117	9.497	9.89206	0.00185151	0.0202524	CD4_Treg	0.973262	0.953519	0.895604	0.833741	T+NK
AL359962.3	1.15521	3.49156	9.89112	0.00185328	0.0202623	CD4_Treg	0.0460716	0.015597	0.0233516	0.00904645	T+NK
LINC02046	1.32341	3.4707	9.91945	0.00185587	0.0202813	CD4_Treg	0.027355	0.0124294	0.0164835	0.00635697	T+NK
LINC01948	0.737256	3.83283	9.82098	0.00185809	0.0202961	CD4_Treg	0.0674619	0.0777097	0.0425824	0.0391198	T+NK
BTN2A2	0.869715	5.1324	9.82279	0.00186266	0.0203367	CD4_Treg	0.443028	0.350365	0.256868	0.215403	T+NK
WDR64	1.11493	4.21017	9.77448	0.00186466	0.020349	CD4_Treg	0.147059	0.140855	0.0782967	0.0748166	T+NK
AC107032.2	1.12708	3.9396	9.76916	0.00186664	0.0203612	CD4_Treg	0.122583	0.06046	0.0700549	0.0381418	T+NK
DOCK11	0.215721	8.64939	9.84358	0.00187066	0.0203956	CD4_Treg	0.961333	0.955722	0.847527	0.808068	T+NK
ANKDD1B	0.727941	4.21143	9.75828	0.00187495	0.020433	CD4_Treg	0.21123	0.126291	0.119505	0.0777506	T+NK
AP001885.3	1.06476	3.42816	10.0101	0.00187941	0.0204721	CD4_Treg	0.0228301	0.00578433	0.0151099	0.00488998	T+NK
CALD1	0.634517	5.1142	9.79724	0.00188084	0.0204782	CD4_Treg	0.345331	0.345441	0.225275	0.2	T+NK
PMVK	0.702389	4.31385	9.75335	0.00188616	0.0205267	CD4_Treg	0.251954	0.173771	0.153846	0.0958435	T+NK
NF2	0.361359	5.99069	9.82196	0.00189192	0.0205799	CD4_Treg	0.621966	0.562732	0.434066	0.362103	T+NK
CABP4	1.21098	3.72428	9.75	0.00189723	0.0206281	CD4_Treg	0.0793912	0.0605289	0.0453297	0.0308068	T+NK
ADORA2A	1.01836	4.23686	9.72742	0.00190886	0.020745	CD4_Treg	0.197861	0.152699	0.126374	0.0855746	T+NK
RHOXF1	1.27308	3.47485	9.84241	0.00192273	0.0208861	CD4_Treg	0.0524476	0.0102947	0.0206044	0.00611247	T+NK
STX7	0.359939	6.58357	9.78744	0.00192902	0.0209448	CD4_Treg	0.739613	0.704242	0.508242	0.477017	T+NK
SBNO2	0.494605	5.87308	9.77833	0.00193255	0.0209542	CD4_Treg	0.606335	0.552679	0.406593	0.359169	T+NK
FAM98C	0.625686	4.63796	9.72139	0.00193507	0.0209622	CD4_Treg	0.354587	0.259365	0.193681	0.144254	T+NK
CDIP1	0.619737	4.47742	9.70824	0.00193885	0.0209935	CD4_Treg	0.308926	0.231098	0.178571	0.124205	T+NK
MBNL1	0.229627	11.9645	9.77225	0.00194204	0.0210184	CD4_Treg	0.998972	0.998554	0.993132	0.99022	T+NK
MACC1	0.705604	4.77086	9.71845	0.00194596	0.0210512	CD4_Treg	0.287947	0.195703	0.18956	0.123472	T+NK
INO80D	0.260638	7.16997	9.76841	0.00194775	0.0210609	CD4_Treg	0.842246	0.832013	0.623626	0.603667	T+NK
AC044784.1	1.35757	3.62861	9.72958	0.00194958	0.0210711	CD4_Treg	0.0654052	0.0287839	0.0288462	0.0154034	T+NK
ANO1	1.32897	3.62607	9.71854	0.00195083	0.0210749	CD4_Treg	0.0557384	0.0441399	0.032967	0.0229829	T+NK
PGS1	0.355057	6.02722	9.75632	0.00195818	0.0211445	CD4_Treg	0.665981	0.618028	0.461538	0.403667	T+NK
AC131011.1	1.11538	3.53618	9.73668	0.00196562	0.0212055	CD4_Treg	0.0378445	0.0218634	0.0233516	0.0124694	T+NK
SCFD1	0.228675	7.93573	9.72602	0.00199056	0.0214452	CD4_Treg	0.923283	0.909035	0.752747	0.722983	T+NK
SEC62-AS1	1.20193	3.63018	9.67444	0.00199237	0.0214548	CD4_Treg	0.0612916	0.0487536	0.0343407	0.0215159	T+NK
TNIP3	0.61561	7.51984	9.75055	0.00199545	0.0214782	CD4_Treg	0.776224	0.617718	0.563187	0.440342	T+NK
DDX5	0.281893	9.53828	9.71723	0.00199924	0.0215091	CD4_Treg	0.988893	0.98244	0.932692	0.901956	T+NK
LINC02725	0.785124	5.42753	9.70712	0.00201084	0.0216241	CD4_Treg	0.332579	0.325231	0.200549	0.185086	T+NK
CMSS1	0.372494	7.72699	9.70612	0.00201183	0.0216249	CD4_Treg	0.850062	0.842446	0.653846	0.623227	T+NK
EGFR	1.33455	4.40634	9.64396	0.00201427	0.0216327	CD4_Treg	0.156314	0.148637	0.105769	0.094132	T+NK
LINC02062	0.533477	5.34436	9.66075	0.00202999	0.0217843	CD4_Treg	0.424722	0.439471	0.255495	0.247922	T+NK
SPAST	0.338881	6.6358	9.69035	0.00203035	0.0217843	CD4_Treg	0.76306	0.735126	0.549451	0.494621	T+NK
BCL3	0.997359	4.59336	9.62633	0.00203168	0.0217886	CD4_Treg	0.298643	0.221216	0.182692	0.130807	T+NK
AC092120.3	0.915063	4.98361	9.64518	0.00203881	0.0218551	CD4_Treg	0.377417	0.325265	0.222527	0.18802	T+NK
AC006206.2	1.60383	3.74188	9.62291	0.0020427	0.021877	CD4_Treg	0.0394899	0.0290938	0.0370879	0.0215159	T+NK
FILIP1L	0.518355	6.08529	9.66584	0.00205399	0.0219879	CD4_Treg	0.638626	0.547342	0.421703	0.342298	T+NK
SH3TC1	0.571909	5.17267	9.63173	0.00205739	0.0220143	CD4_Treg	0.49383	0.328536	0.300824	0.197311	T+NK
AC243960.1	0.50235	5.49537	9.64389	0.00206134	0.0220365	CD4_Treg	0.523036	0.496454	0.328297	0.290954	T+NK
LINC02646	1.11581	4.06263	9.57226	0.00207597	0.0221728	CD4_Treg	0.138832	0.131249	0.0728022	0.0655257	T+NK
MSL3	0.391549	6.4691	9.64217	0.00208084	0.0222147	CD4_Treg	0.700946	0.715569	0.479396	0.464792	T+NK
C20orf203	1.1039	3.73279	9.57404	0.00208451	0.0222438	CD4_Treg	0.0880296	0.0615962	0.0467033	0.0334963	T+NK
AC079907.1	1.17145	3.79836	9.54584	0.00210563	0.0224562	CD4_Treg	0.114356	0.0509227	0.0576923	0.0317848	T+NK
UBQLNL	1.22268	3.4848	9.65043	0.00210631	0.0224562	CD4_Treg	0.0242698	0.0202107	0.0192308	0.00880196	T+NK
XPC	0.436616	6.78111	9.61654	0.00211073	0.0224932	CD4_Treg	0.757919	0.784981	0.542582	0.53154	T+NK
SNRNP35	0.542614	5.00103	9.57593	0.0021145	0.0225231	CD4_Treg	0.40436	0.35188	0.241758	0.200244	T+NK
ADAMTS2	1.05856	3.81494	9.54009	0.00211928	0.0225639	CD4_Treg	0.074455	0.0687577	0.0535714	0.0361858	T+NK
SOWAHC	1.19744	3.45058	9.69031	0.00212075	0.0225694	CD4_Treg	0.026738	0.00764358	0.0151099	0.00586797	T+NK
CRHBP	1.16322	3.4492	9.68249	0.00212966	0.0226336	CD4_Treg	0.0368161	0.014392	0.0164835	0.00757946	T+NK
RPS27L	0.413361	6.1893	9.59765	0.00213086	0.0226361	CD4_Treg	0.707116	0.64206	0.462912	0.393888	T+NK
SLC7A6OS	0.399185	6.06653	9.5932	0.00213384	0.0226521	CD4_Treg	0.669272	0.632489	0.438187	0.400978	T+NK
AC144521.1	0.805418	4.19694	9.52038	0.00213429	0.0226521	CD4_Treg	0.157754	0.172876	0.100275	0.0892421	T+NK
IQGAP1	0.246099	8.71902	9.59127	0.00213672	0.0226677	CD4_Treg	0.973056	0.956962	0.868132	0.834963	T+NK
KIAA2013	0.938175	4.51425	9.52735	0.00213868	0.0226783	CD4_Treg	0.273139	0.229238	0.157967	0.127384	T+NK
CECR2	1.20977	3.73218	9.50377	0.00216732	0.022951	CD4_Treg	0.0631427	0.0508194	0.0425824	0.0315403	T+NK
ST7-AS2	1.1627	3.95874	9.47912	0.00217773	0.0230509	CD4_Treg	0.143974	0.0741978	0.0824176	0.0403423	T+NK
ZNF883	0.890433	3.73604	9.48231	0.00218995	0.0231699	CD4_Treg	0.0839161	0.0579121	0.0521978	0.0266504	T+NK
N4BP2L2-IT2	0.902217	4.57921	9.47633	0.0022017	0.0232837	CD4_Treg	0.297614	0.251928	0.175824	0.136675	T+NK
CLEC16A	0.278219	7.44498	9.53257	0.00220514	0.0233096	CD4_Treg	0.868573	0.86455	0.690934	0.652078	T+NK
SAP30L-AS1	0.396771	5.9942	9.52438	0.00221284	0.023374	CD4_Treg	0.648293	0.586799	0.421703	0.359658	T+NK
DMAC1	0.678673	4.65785	9.46922	0.00221321	0.023374	CD4_Treg	0.359523	0.272655	0.18956	0.143521	T+NK
AC022540.1	1.02571	4.08678	9.42066	0.00224404	0.0236784	CD4_Treg	0.205677	0.11004	0.100275	0.0643032	T+NK
IPP	0.798735	5.42425	9.46411	0.00227066	0.0239082	CD4_Treg	0.47861	0.449835	0.292582	0.27066	T+NK
AC009560.3	1.15751	3.51509	9.48868	0.00227219	0.0239113	CD4_Treg	0.0643768	0.0200041	0.0260989	0.0122249	T+NK
RARG	0.728465	4.26756	9.39914	0.00227805	0.0239622	CD4_Treg	0.213081	0.165232	0.122253	0.0904645	T+NK
LINC02579	1.17407	3.43776	9.58634	0.0022792	0.0239636	CD4_Treg	0.0281777	0.00743699	0.0137363	0.00537897	T+NK
CCDC71L	0.654411	4.0692	9.38799	0.00228291	0.023992	CD4_Treg	0.190045	0.116719	0.116758	0.0633252	T+NK
SRGAP3-AS4	0.918224	3.40582	9.73668	0.00229095	0.0240375	CD4_Treg	0.0088441	0.00337419	0.00824176	0.00220049	T+NK
AC246817.2	1.13394	4.05948	9.38519	0.00229566	0.0240723	CD4_Treg	0.143562	0.0863517	0.0741758	0.0471883	T+NK
AC147651.4	0.971407	4.16002	9.36495	0.00231609	0.0242327	CD4_Treg	0.187988	0.157933	0.10989	0.0821516	T+NK
AC100810.1	1.07342	3.96129	9.35714	0.00232634	0.0243182	CD4_Treg	0.151172	0.109592	0.0824176	0.0557457	T+NK
FLVCR1-DT	1.05027	3.99811	9.35092	0.00232841	0.0243292	CD4_Treg	0.178527	0.0984024	0.0906593	0.0533007	T+NK
NDUFA6-DT	0.543571	4.97882	9.39449	0.00232946	0.0243293	CD4_Treg	0.407445	0.319825	0.23489	0.185819	T+NK
AL353697.1	0.964077	3.70265	9.36416	0.00233643	0.0243913	CD4_Treg	0.0979021	0.0549855	0.0467033	0.0254279	T+NK
AC107959.2	0.938083	3.40583	9.68733	0.00234372	0.0244458	CD4_Treg	0.0137803	0.00513015	0.00961538	0.00268949	T+NK
AC007014.1	1.1548	3.9413	9.32576	0.00236304	0.0246255	CD4_Treg	0.104484	0.0893472	0.0686813	0.0496333	T+NK
TNFAIP8L2	0.838751	3.72549	9.32584	0.00238829	0.0248667	CD4_Treg	0.0804196	0.0665886	0.0412088	0.0325183	T+NK
THORLNC	1.1923	3.63085	9.33283	0.00239603	0.0249253	CD4_Treg	0.0608803	0.0391475	0.0370879	0.0202934	T+NK
WNT2	1.09768	3.42212	9.54683	0.0024223	0.0251763	CD4_Treg	0.0255039	0.00313318	0.0123626	0.00268949	T+NK
IL1A	1.02258	3.4453	9.46773	0.00243176	0.0252524	CD4_Treg	0.0392842	0.00623192	0.0206044	0.00391198	T+NK
BARD1	0.407649	6.78381	9.34244	0.00243873	0.0252948	CD4_Treg	0.767997	0.614722	0.535714	0.43643	T+NK
ASB3	0.250408	7.51399	9.33413	0.00244889	0.0253856	CD4_Treg	0.905389	0.875706	0.715659	0.665037	T+NK
MAP3K9	0.896352	4.78045	9.28001	0.00246153	0.025483	CD4_Treg	0.315714	0.258263	0.195055	0.155012	T+NK
NNT-AS1	0.711015	5.72276	9.31559	0.00246779	0.0255366	CD4_Treg	0.550391	0.523964	0.348901	0.314425	T+NK
AC114689.3	1.10607	3.55645	9.2804	0.00248948	0.0257403	CD4_Treg	0.0382559	0.0303333	0.021978	0.0158924	T+NK
AC013731.1	1.16587	3.49344	9.33029	0.00248966	0.0257403	CD4_Treg	0.0364048	0.0220355	0.021978	0.00953545	T+NK
COL12A1	1.18006	4.23375	9.23342	0.00249323	0.0257547	CD4_Treg	0.157548	0.140786	0.108516	0.0821516	T+NK
DLG5	0.604253	4.56153	9.23621	0.0024966	0.0257782	CD4_Treg	0.307075	0.188645	0.184066	0.121271	T+NK
TAOK3	0.18545	8.97749	9.25594	0.00255118	0.0263263	CD4_Treg	0.96668	0.971182	0.857143	0.858435	T+NK
TBC1D14	0.288838	7.03082	9.25648	0.00255274	0.0263263	CD4_Treg	0.819827	0.80292	0.601648	0.572372	T+NK
MCAM	1.13711	4.03901	9.18746	0.00255304	0.0263263	CD4_Treg	0.190045	0.0996075	0.0961538	0.0581907	T+NK
AL512625.1	0.908768	3.58176	9.21443	0.00256447	0.0264326	CD4_Treg	0.0802139	0.0342928	0.032967	0.0151589	T+NK
LINC01586	1.21842	3.43686	9.35412	0.00256778	0.0264552	CD4_Treg	0.0156314	0.0108456	0.0123626	0.00537897	T+NK
ZBED6CL	0.800047	3.70475	9.1808	0.0025757	0.0265253	CD4_Treg	0.0923488	0.0539871	0.0535714	0.0273839	T+NK
CFAP73	1.19036	3.46874	9.28599	0.0025774	0.0265311	CD4_Treg	0.0396956	0.0139788	0.021978	0.00782396	T+NK
AC005062.1	1.21756	3.85058	9.1649	0.00258269	0.0265739	CD4_Treg	0.105101	0.0534017	0.0659341	0.0354523	T+NK
SERPINB5	1.36718	3.54468	9.21133	0.00260192	0.0267485	CD4_Treg	0.0361991	0.0157003	0.0288462	0.0134474	T+NK
C8orf31	1.15073	3.82878	9.15126	0.00260412	0.0267595	CD4_Treg	0.115179	0.0690676	0.0618132	0.0388753	T+NK
GADD45G	0.922306	3.69623	9.15983	0.00261249	0.0268225	CD4_Treg	0.0822707	0.044863	0.0549451	0.0259169	T+NK
TRIM71	1.11382	3.4102	9.46187	0.00261253	0.0268225	CD4_Treg	0.0164541	0.00420052	0.010989	0.00244499	T+NK
AC034245.1	0.726533	3.48066	9.26414	0.00262722	0.0269498	CD4_Treg	0.0228301	0.0100537	0.0151099	0.00929095	T+NK
CCL13	1.11496	3.40986	9.41047	0.00263196	0.0269868	CD4_Treg	0.0230358	0.00347748	0.00961538	0.00195599	T+NK
LINC01429	1.10289	3.45183	9.29138	0.00264083	0.0270659	CD4_Treg	0.0283834	0.0109489	0.0164835	0.00757946	T+NK
PPARGC1A	1.20926	3.5636	9.16254	0.00265235	0.0271722	CD4_Treg	0.0433978	0.0302644	0.0233516	0.0151589	T+NK
AC068774.1	1.02291	3.45325	9.25989	0.00265572	0.0271949	CD4_Treg	0.013986	0.0125327	0.00961538	0.00831296	T+NK
MCFD2	0.540722	5.12544	9.12757	0.00269264	0.027549	CD4_Treg	0.41341	0.368097	0.258242	0.209291	T+NK
BACH1-IT2	0.985118	3.4109	9.38934	0.0027024	0.027637	CD4_Treg	0.0183052	0.00488913	0.010989	0.00220049	T+NK
BLACAT1	1.1529	3.44889	9.22549	0.00271007	0.0277033	CD4_Treg	0.0324969	0.0109145	0.0164835	0.00586797	T+NK
OMG	0.987561	4.19788	9.06836	0.00271567	0.0277486	CD4_Treg	0.200329	0.129631	0.108516	0.0757946	T+NK
TOR4A	1.1067	3.61706	9.09384	0.00271978	0.0277785	CD4_Treg	0.0946113	0.0366341	0.043956	0.0185819	T+NK
HADHB	0.30239	6.63307	9.12836	0.00273284	0.0278998	CD4_Treg	0.761621	0.732337	0.539835	0.504401	T+NK
RERE-AS1	0.99365	3.96471	9.04452	0.00275432	0.0281069	CD4_Treg	0.0948169	0.119887	0.0549451	0.0611247	T+NK
SELE	1.11713	3.44449	9.21285	0.0027685	0.028215	CD4_Treg	0.019745	0.00798788	0.0137363	0.00513447	T+NK
AP000240.1	1.1366	3.5474	9.07874	0.00277235	0.028242	CD4_Treg	0.06232	0.0305399	0.0357143	0.0139364	T+NK
RNF114	0.382534	5.81538	9.09409	0.00277641	0.0282712	CD4_Treg	0.606952	0.564006	0.387363	0.352567	T+NK
UBA6-AS1	0.496512	6.54245	9.10954	0.00277916	0.0282869	CD4_Treg	0.700946	0.618751	0.495879	0.405379	T+NK
AL139123.1	1.09494	3.41574	9.26476	0.0027922	0.0283952	CD4_Treg	0.0255039	0.00571547	0.010989	0.00317848	T+NK
MMP3	1.40628	3.49139	9.12129	0.00279706	0.0284323	CD4_Treg	0.0374332	0.0140477	0.0260989	0.0107579	T+NK
AL031846.2	1.05499	4.00078	9.00806	0.0027991	0.0284409	CD4_Treg	0.146853	0.101226	0.0975275	0.0537897	T+NK
GARS	0.697882	5.87606	9.07902	0.00280115	0.0284494	CD4_Treg	0.571164	0.564247	0.372253	0.359413	T+NK
AL591845.1	0.970649	3.39793	9.38986	0.00280404	0.0284665	CD4_Treg	0.0191279	0.00516458	0.00961538	0.00171149	T+NK
SOX2-OT	0.627603	5.33295	9.05055	0.00281557	0.0285483	CD4_Treg	0.31304	0.318276	0.199176	0.183374	T+NK
AC022364.1	1.14598	3.83476	9.00789	0.00281573	0.0285483	CD4_Treg	0.109009	0.0729927	0.0631868	0.0398533	T+NK
CAVIN1	1.19932	3.77272	9.00285	0.00282707	0.0286169	CD4_Treg	0.0795969	0.0710302	0.0494505	0.0369193	T+NK
WASHC3	0.315407	6.70502	9.06384	0.00282771	0.0286169	CD4_Treg	0.785685	0.745386	0.56044	0.499267	T+NK
CARD6	1.02623	3.92023	8.99249	0.00282964	0.0286169	CD4_Treg	0.147676	0.0809806	0.0892857	0.0488998	T+NK
DPY19L3	0.39421	5.60349	9.05394	0.00282978	0.0286169	CD4_Treg	0.546689	0.445565	0.366758	0.27335	T+NK
LINC01697	1.34241	3.48682	9.08157	0.00284844	0.0287763	CD4_Treg	0.0497738	0.0181793	0.0233516	0.00782396	T+NK
ERBB4	1.39074	4.21688	8.9851	0.00285806	0.0288534	CD4_Treg	0.154258	0.0988845	0.0947802	0.0696822	T+NK
TMEM244	0.948493	4.73431	9.00336	0.00286015	0.0288622	CD4_Treg	0.295763	0.228378	0.179945	0.129829	T+NK
ZNF558	0.877362	4.57637	8.98929	0.00286144	0.0288628	CD4_Treg	0.266557	0.262533	0.168956	0.136919	T+NK
C18orf54	0.896363	4.53164	8.97628	0.00286949	0.0289299	CD4_Treg	0.295352	0.180175	0.168956	0.110269	T+NK
BAZ2A	0.314593	6.53928	9.03543	0.00287054	0.0289299	CD4_Treg	0.770259	0.737846	0.553571	0.503667	T+NK
AC008074.2	1.02511	3.43167	9.17071	0.0028835	0.0290481	CD4_Treg	0.0220074	0.00874535	0.0164835	0.00391198	T+NK
CD82	0.483164	6.06731	9.00778	0.00290845	0.0292744	CD4_Treg	0.635541	0.559909	0.45467	0.36846	T+NK
CDH1	0.807589	4.29079	8.94266	0.00291199	0.0292975	CD4_Treg	0.201152	0.115273	0.14011	0.0784841	T+NK
KLHL11	1.05082	3.89695	8.93436	0.00291554	0.0293208	CD4_Treg	0.126285	0.0872469	0.0837912	0.0422983	T+NK
TBCK	0.229236	8.45475	9.00184	0.00291955	0.0293485	CD4_Treg	0.953106	0.942226	0.81456	0.778729	T+NK
MTMR1	0.260434	7.16935	8.99904	0.00292587	0.0293996	CD4_Treg	0.836898	0.816107	0.619505	0.595355	T+NK
SLC25A19	0.986819	4.16329	8.92221	0.00293961	0.0295251	CD4_Treg	0.17935	0.131662	0.10989	0.0713936	T+NK
CALCOCO1	0.414708	5.36675	8.96609	0.0029486	0.0295779	CD4_Treg	0.491567	0.474694	0.307692	0.267726	T+NK
AC116096.1	1.01111	3.44997	9.06857	0.00294863	0.0295779	CD4_Treg	0.0230358	0.0112588	0.0137363	0.00611247	T+NK
AEN	0.669	4.44378	8.92148	0.00295133	0.029592	CD4_Treg	0.274784	0.216775	0.159341	0.113692	T+NK
CPT1C	1.23346	3.44984	9.07496	0.00295255	0.029592	CD4_Treg	0.0298231	0.00933067	0.0164835	0.00562347	T+NK
GARS-DT	0.274811	7.42621	8.96003	0.00298652	0.0299197	CD4_Treg	0.890991	0.864826	0.68544	0.642054	T+NK
C17orf100	0.74388	4.16093	8.89077	0.00299088	0.0299507	CD4_Treg	0.158371	0.139065	0.107143	0.0748166	T+NK
TSPAN14	0.316422	7.62352	8.95556	0.0029932	0.0299613	CD4_Treg	0.893048	0.89633	0.70467	0.696088	T+NK
RBM27	0.246598	7.2865	8.95469	0.0029953	0.0299663	CD4_Treg	0.864459	0.841516	0.675824	0.626161	T+NK
NME3	0.474307	5.41943	8.93729	0.00299625	0.0299663	CD4_Treg	0.544426	0.459165	0.336538	0.267482	T+NK
CAV3	1.10623	3.78043	8.8949	0.00299923	0.0299738	CD4_Treg	0.0913204	0.0521967	0.0576923	0.0315403	T+NK
AL109930.1	1.20224	5.50896	8.93948	0.00299954	0.0299738	CD4_Treg	0.369395	0.294174	0.255495	0.18802	T+NK
UNC5CL	1.11823	3.74009	8.88887	0.00300414	0.030007	CD4_Treg	0.0952283	0.063903	0.0521978	0.0332518	T+NK
CYB5R2	1.03235	3.39731	9.2322	0.00300737	0.0300266	CD4_Treg	0.0143974	0.00302989	0.00824176	0.00146699	T+NK
NAP1L2	1.10966	3.70393	8.8856	0.00301531	0.0300931	CD4_Treg	0.0832991	0.0585319	0.0453297	0.0283619	T+NK
S100A2	1.77142	4.00192	8.88958	0.00302661	0.0301803	CD4_Treg	0.0882353	0.0373915	0.0728022	0.0308068	T+NK
AP3S2	0.315419	6.58923	8.93196	0.00303315	0.0302327	CD4_Treg	0.738174	0.713848	0.519231	0.478484	T+NK
SCARA3	0.996433	3.41376	9.10133	0.00305131	0.030401	CD4_Treg	0.0137803	0.00867649	0.010989	0.00464548	T+NK
POSTN	1.30286	4.67841	8.87849	0.00305675	0.0304422	CD4_Treg	0.223776	0.211954	0.138736	0.110269	T+NK
AL450352.1	0.886685	5.60711	8.91703	0.00307008	0.0305493	CD4_Treg	0.34348	0.275547	0.245879	0.170171	T+NK
ABCC1	0.323144	8.17208	8.88785	0.00310222	0.030843	CD4_Treg	0.942616	0.925182	0.815934	0.756479	T+NK
NMT2	0.310029	6.90859	8.87603	0.00312406	0.0310409	CD4_Treg	0.807692	0.788872	0.583791	0.553545	T+NK
ACER1	1.00898	4.42392	8.82168	0.00312476	0.0310409	CD4_Treg	0.181818	0.219908	0.108516	0.117848	T+NK
TMOD3	0.230161	7.67427	8.86957	0.00313312	0.0311109	CD4_Treg	0.909091	0.89027	0.725275	0.691687	T+NK
HOXB4	0.912552	4.22384	8.8002	0.00313786	0.0311318	CD4_Treg	0.240436	0.149256	0.129121	0.0875306	T+NK
AC009965.1	1.03428	3.40416	9.12188	0.00315043	0.0312302	CD4_Treg	0.0170712	0.00337419	0.00824176	0.00171149	T+NK
AL627422.2	1.14422	3.54143	8.84124	0.00315618	0.0312741	CD4_Treg	0.0528589	0.0251687	0.0260989	0.0119804	T+NK
VSTM4	0.902455	3.59657	8.82445	0.00317239	0.0314215	CD4_Treg	0.0651995	0.0300578	0.0315934	0.0188264	T+NK
MAP4K2	0.478364	5.54164	8.82653	0.00317697	0.0314536	CD4_Treg	0.487248	0.484575	0.300824	0.291687	T+NK
AJ011931.2	1.04648	3.60235	8.8199	0.00317974	0.0314679	CD4_Treg	0.0499794	0.0278543	0.032967	0.0156479	T+NK
ZBTB46	0.6025	4.90208	8.79396	0.00318653	0.0315218	CD4_Treg	0.359729	0.192191	0.230769	0.122494	T+NK
AL138701.2	1.26265	3.50501	8.84582	0.00319165	0.0315592	CD4_Treg	0.0380502	0.0162512	0.0206044	0.0107579	T+NK
PER3	0.609446	5.13707	8.80223	0.00320007	0.0316201	CD4_Treg	0.315508	0.33828	0.20467	0.191198	T+NK
SLC9A1	0.534831	5.15857	8.80663	0.0032009	0.0316201	CD4_Treg	0.404566	0.379872	0.270604	0.222738	T+NK
DRD2	1.08111	3.40526	9.06775	0.00321457	0.0317193	CD4_Treg	0.0205677	0.00285773	0.0137363	0.00195599	T+NK
RNF213	0.309353	10.2974	8.82355	0.00322226	0.0317819	CD4_Treg	0.993624	0.990876	0.961538	0.951834	T+NK
AC010978.1	0.579117	5.40562	8.79407	0.00323164	0.0318611	CD4_Treg	0.451255	0.430106	0.285714	0.247433	T+NK
LINC00839	1.2087	3.44307	8.90166	0.003236	0.0318907	CD4_Treg	0.0298231	0.00544002	0.0151099	0.00488998	T+NK
AC079907.2	0.976614	3.39692	9.13103	0.0032392	0.031909	CD4_Treg	0.0156314	0.00144608	0.010989	0.00122249	T+NK
GSTO2	1.07911	3.94322	8.72684	0.00326059	0.0321062	CD4_Treg	0.120938	0.0943396	0.0769231	0.0511002	T+NK
AL513188.1	0.913453	4.64671	8.74466	0.00326853	0.032171	CD4_Treg	0.299054	0.243217	0.173077	0.133496	T+NK
COX6B2	1.05728	3.41769	8.98868	0.00327648	0.0322358	CD4_Treg	0.0125463	0.00272001	0.0123626	0.00268949	T+NK
PKM	0.38583	6.72618	8.78187	0.00328498	0.032306	CD4_Treg	0.772727	0.708993	0.559066	0.493154	T+NK
WDR53	0.50849	4.96376	8.73824	0.0033046	0.0324718	CD4_Treg	0.425751	0.31683	0.239011	0.180685	T+NK
PCCA	0.260059	7.91053	8.76121	0.00331878	0.0325976	CD4_Treg	0.916084	0.895228	0.747253	0.712225	T+NK
TRAV13-2	0.965925	3.57452	8.72228	0.00333234	0.0326764	CD4_Treg	0.0526532	0.0421774	0.0260989	0.0178484	T+NK
AC026765.3	0.94277	3.40519	8.96795	0.00334993	0.0328351	CD4_Treg	0.0170712	0.00330533	0.00961538	0.00317848	T+NK
CHIT1	1.54271	4.39046	8.71284	0.00337126	0.0330031	CD4_Treg	0.114356	0.0695152	0.0631868	0.0303178	T+NK
AL049836.1	1.09889	3.63401	8.6764	0.00339857	0.0332566	CD4_Treg	0.0723982	0.033432	0.0384615	0.0205379	T+NK
IFIH1	0.464398	6.39667	8.70867	0.00341573	0.0334106	CD4_Treg	0.768819	0.646743	0.531593	0.430562	T+NK
PUS10	0.452179	5.54776	8.68341	0.00344521	0.0336851	CD4_Treg	0.535993	0.449318	0.333791	0.276284	T+NK
LINC01950	1.04221	3.4255	8.82692	0.00347906	0.0339869	CD4_Treg	0.013986	0.00674838	0.0123626	0.00391198	T+NK
LGALS9	0.911528	4.84918	8.63809	0.00348017	0.0339869	CD4_Treg	0.404566	0.275823	0.243132	0.16088	T+NK
CYP27B1	0.936345	3.40879	8.86996	0.0034804	0.0339869	CD4_Treg	0.0143974	0.00499243	0.00961538	0.00317848	T+NK
SIM1	1.15896	3.45851	8.73614	0.00349345	0.0340997	CD4_Treg	0.0193336	0.00957168	0.0151099	0.00635697	T+NK
NUTM2B-AS1	0.295469	8.28438	8.66404	0.00349485	0.0340997	CD4_Treg	0.940559	0.926319	0.793956	0.754034	T+NK
AL121820.3	0.776644	3.46534	8.75065	0.00350081	0.0341438	CD4_Treg	0.0355821	0.00771244	0.0206044	0.00415648	T+NK
ANKRD22	1.18241	3.81381	8.5969	0.00351459	0.0342357	CD4_Treg	0.102838	0.0516802	0.0576923	0.0337408	T+NK
SMCHD1	0.286592	10.5036	8.65381	0.00351626	0.0342378	CD4_Treg	0.995475	0.990945	0.971154	0.944743	T+NK
SIT1	0.983797	4.74597	8.61527	0.00352451	0.034304	CD4_Treg	0.349033	0.286806	0.178571	0.150856	T+NK
LTBP3	0.439188	5.32013	8.6258	0.00353174	0.0343602	CD4_Treg	0.491567	0.420707	0.315934	0.259413	T+NK
BICDL2	1.34072	3.54282	8.63469	0.00353612	0.0343886	CD4_Treg	0.0442205	0.0205895	0.0247253	0.0129584	T+NK
AC110611.1	0.988138	4.25646	8.5728	0.00355218	0.0345163	CD4_Treg	0.225833	0.143679	0.123626	0.0821516	T+NK
IBTK	0.239846	7.16977	8.6321	0.00355695	0.0345342	CD4_Treg	0.855821	0.826367	0.65522	0.594866	T+NK
MINDY3	0.297625	7.04524	8.63006	0.00356121	0.0345348	CD4_Treg	0.827849	0.788803	0.597527	0.550856	T+NK
NORAD	0.495854	5.43472	8.61723	0.00356345	0.0345348	CD4_Treg	0.548334	0.459234	0.337912	0.274572	T+NK
PPFIA1	0.314046	7.0587	8.62291	0.00357472	0.0345928	CD4_Treg	0.830111	0.817794	0.60989	0.593643	T+NK
AC007686.3	1.02201	3.9345	8.55585	0.00358322	0.0346608	CD4_Treg	0.121966	0.105151	0.0659341	0.0513447	T+NK
PKD2	0.349603	6.73071	8.61128	0.00359773	0.0347584	CD4_Treg	0.773344	0.687853	0.556319	0.484841	T+NK
IL3RA	0.588964	4.6317	8.55686	0.00360543	0.0348043	CD4_Treg	0.276018	0.26756	0.175824	0.14132	T+NK
ZNF785	0.560083	4.8767	8.54691	0.00365515	0.0352698	CD4_Treg	0.36775	0.321547	0.212912	0.182396	T+NK
PLCB2	0.487201	5.39695	8.56558	0.00366064	0.0353083	CD4_Treg	0.501851	0.456445	0.313187	0.272127	T+NK
FAM118B	0.840479	4.94606	8.54646	0.00366218	0.0353088	CD4_Treg	0.329083	0.318345	0.207418	0.181418	T+NK
LINC00115	1.07897	3.68101	8.52658	0.00366836	0.0353538	CD4_Treg	0.0475113	0.0628357	0.0343407	0.0276284	T+NK
ZNF133	0.821353	5.47419	8.56347	0.00367088	0.0353637	CD4_Treg	0.474496	0.446529	0.300824	0.267726	T+NK
MIR133A1HG	1.20754	3.55147	8.55863	0.00367463	0.0353854	CD4_Treg	0.0621144	0.0187646	0.0302198	0.0132029	T+NK
AC006008.1	1.01181	3.9625	8.50065	0.00368471	0.035439	CD4_Treg	0.155697	0.09069	0.0837912	0.0496333	T+NK
ABHD5	0.54933	4.84153	8.51961	0.00370683	0.0356373	CD4_Treg	0.375566	0.270142	0.225275	0.154523	T+NK
AP000254.2	0.980988	3.45684	8.61696	0.00370971	0.0356505	CD4_Treg	0.033731	0.0156659	0.0137363	0.00684597	T+NK
E2F3	0.315694	7.25635	8.54906	0.00371794	0.0356858	CD4_Treg	0.830522	0.764908	0.638736	0.550367	T+NK
PLA2G2C	1.16094	3.46706	8.5906	0.00372567	0.0357309	CD4_Treg	0.0211847	0.0110522	0.0178571	0.00635697	T+NK
AP002761.2	1.11885	3.45511	8.60309	0.00373526	0.0358084	CD4_Treg	0.0423694	0.0106046	0.0192308	0.00586797	T+NK
CTIF	0.649991	4.84003	8.49854	0.0037488	0.0359236	CD4_Treg	0.345125	0.28326	0.206044	0.158191	T+NK
PIK3C3	0.239095	7.4738	8.51819	0.00377918	0.0361853	CD4_Treg	0.869807	0.86696	0.662088	0.644499	T+NK
TOB1-AS1	1.04029	3.97142	8.4532	0.00378268	0.0362041	CD4_Treg	0.148293	0.100331	0.0782967	0.0525672	T+NK
AC004263.1	1.00761	3.41514	8.66799	0.00379525	0.036295	CD4_Treg	0.0240642	0.00705826	0.010989	0.00293399	T+NK
PI4K2A	0.531325	4.73626	8.47075	0.00379758	0.0363025	CD4_Treg	0.324558	0.26212	0.186813	0.146944	T+NK
AP002954.2	1.00397	3.40319	8.73246	0.00380427	0.0363517	CD4_Treg	0.0220074	0.00289216	0.00961538	0.00244499	T+NK
AL078622.1	1.19005	3.56494	8.48082	0.00381105	0.0364018	CD4_Treg	0.0721925	0.0330189	0.0384615	0.0149144	T+NK
GLI3	1.16542	3.80936	8.44804	0.00381619	0.0364361	CD4_Treg	0.0800082	0.0678281	0.0467033	0.0393643	T+NK
IFIT1	1.15673	4.44923	8.44841	0.00382001	0.0364579	CD4_Treg	0.26738	0.163752	0.149725	0.096577	T+NK
MFAP5	1.17821	3.55376	8.47851	0.00383619	0.0365741	CD4_Treg	0.0497738	0.0274067	0.0233516	0.0129584	T+NK
AC134043.2	1.17074	3.44665	8.58596	0.00383685	0.0365741	CD4_Treg	0.0312629	0.00970941	0.0151099	0.00537897	T+NK
CACYBP	0.574262	5.33383	8.47503	0.00383986	0.036588	CD4_Treg	0.507199	0.409035	0.307692	0.237164	T+NK
AL121658.1	1.16809	3.57273	8.46209	0.00384383	0.0366111	CD4_Treg	0.0590292	0.0278887	0.0315934	0.0149144	T+NK
SSH1	0.358617	6.67749	8.47681	0.00386505	0.0367686	CD4_Treg	0.76306	0.666231	0.56044	0.473105	T+NK
LRRD1	1.15878	3.50656	8.48001	0.00387639	0.0368617	CD4_Treg	0.0248869	0.020555	0.0233516	0.0112469	T+NK
CD276	1.15622	3.62734	8.42696	0.00388464	0.0369252	CD4_Treg	0.082682	0.0353946	0.0453297	0.0205379	T+NK
LINC01482	1.16368	3.617	8.42029	0.00390588	0.0371122	CD4_Treg	0.048951	0.0397328	0.0302198	0.0220049	T+NK
SAMSN1	0.467129	9.2414	8.46684	0.0039311	0.0373067	CD4_Treg	0.969148	0.947975	0.873626	0.807824	T+NK
PACRGL	0.385319	5.9127	8.42434	0.0039668	0.0376303	CD4_Treg	0.57754	0.563524	0.35989	0.347677	T+NK
ACSL1	0.493897	5.98786	8.41811	0.00398455	0.0377683	CD4_Treg	0.618675	0.535326	0.418956	0.346944	T+NK
AC018946.1	1.10816	3.8411	8.36101	0.00398828	0.0377885	CD4_Treg	0.121966	0.0822545	0.0659341	0.0408313	T+NK
AC005264.1	1.07292	3.49699	8.41816	0.00401364	0.0380135	CD4_Treg	0.0370218	0.0188335	0.0247253	0.0105134	T+NK
ZNF490	0.480658	5.55656	8.3669	0.00407572	0.0385242	CD4_Treg	0.521185	0.501171	0.317308	0.29511	T+NK
LINC01694	1.06806	3.41383	8.53794	0.00408673	0.0386127	CD4_Treg	0.0275607	0.00495799	0.0137363	0.00293399	T+NK
LSR	0.529168	5.01161	8.33673	0.00408867	0.0386155	CD4_Treg	0.368573	0.350985	0.223901	0.201222	T+NK
IRAK4	0.256683	7.06239	8.36521	0.00410252	0.0387296	CD4_Treg	0.834636	0.824473	0.608516	0.583863	T+NK
AC021321.1	1.0786	3.4529	8.42626	0.00410403	0.0387296	CD4_Treg	0.0345537	0.0155626	0.0151099	0.00782396	T+NK
AC092832.2	1.03614	3.41811	8.53596	0.00412407	0.0388877	CD4_Treg	0.0176882	0.00540559	0.010989	0.00317848	T+NK
MAD2L1BP	1.06232	3.77189	8.29415	0.00413555	0.0389803	CD4_Treg	0.0946113	0.0704104	0.0576923	0.0359413	T+NK
ASXL2	0.242981	8.12692	8.34529	0.00414408	0.0390451	CD4_Treg	0.925545	0.924597	0.758242	0.747433	T+NK
AC136944.2	0.946266	3.42377	8.46264	0.00414777	0.0390642	CD4_Treg	0.0207733	0.0101226	0.00961538	0.00488998	T+NK
AL133268.3	1.09122	3.76542	8.28848	0.00415234	0.0390917	CD4_Treg	0.121555	0.0602534	0.0604396	0.0339853	T+NK
AC021491.2	1.14936	3.46342	8.38833	0.00415716	0.0391215	CD4_Treg	0.0250926	0.0123606	0.0151099	0.00635697	T+NK
BDH2	0.543129	4.49183	8.28426	0.00417098	0.0392202	CD4_Treg	0.300288	0.211507	0.166209	0.118582	T+NK
SKAP2	0.383653	7.18388	8.34138	0.00417335	0.0392268	CD4_Treg	0.841629	0.71495	0.649725	0.522494	T+NK
KIAA0355	0.306351	7.12347	8.31184	0.00422122	0.039661	CD4_Treg	0.814274	0.817002	0.597527	0.58533	T+NK
ZCCHC9	0.781779	5.19969	8.29238	0.00422554	0.0396857	CD4_Treg	0.406006	0.404214	0.267857	0.236675	T+NK
C18orf32	0.889427	4.7118	8.26511	0.0042343	0.0397522	CD4_Treg	0.26738	0.278026	0.166209	0.156968	T+NK
COL6A1	0.780962	4.1873	8.24513	0.004245	0.0398368	CD4_Treg	0.176059	0.144264	0.100275	0.0735941	T+NK
AL358944.1	1.23669	3.58358	8.26534	0.00425867	0.0399492	CD4_Treg	0.0421637	0.0242391	0.0233516	0.0144254	T+NK
MMP1	1.33723	3.51435	8.30253	0.00426228	0.0399671	CD4_Treg	0.041341	0.0172841	0.0260989	0.0124694	T+NK
AL683813.1	0.875677	4.73726	8.24726	0.00427889	0.0400592	CD4_Treg	0.301728	0.267215	0.186813	0.160391	T+NK
LINC01580	1.16697	3.42097	8.43258	0.00428758	0.0400965	CD4_Treg	0.0100782	0.00509572	0.00686813	0.00244499	T+NK
EVI5	0.504726	5.77458	8.25501	0.0043386	0.0405216	CD4_Treg	0.534759	0.435822	0.366758	0.27824	T+NK
CAMK1	0.668225	4.03417	8.19684	0.0043467	0.0405813	CD4_Treg	0.193747	0.113139	0.108516	0.0643032	T+NK
AC022858.1	1.00499	3.45494	8.31799	0.00435505	0.0406431	CD4_Treg	0.0281777	0.0112932	0.0164835	0.00684597	T+NK
TNF	1.12125	4.12987	8.19028	0.00436923	0.0407593	CD4_Treg	0.14891	0.10281	0.0865385	0.0581907	T+NK
AL356488.3	1.15927	3.47952	8.2798	0.00437753	0.0408206	CD4_Treg	0.0339367	0.0195221	0.0233516	0.00904645	T+NK
CRLF3	0.261021	7.38669	8.22283	0.00442673	0.0412468	CD4_Treg	0.857055	0.858525	0.663462	0.640098	T+NK
DKK2	1.15903	3.54886	8.21089	0.00443102	0.0412705	CD4_Treg	0.0298231	0.022793	0.0247253	0.0154034	T+NK
AC131025.3	1.05029	3.43624	8.30663	0.00444603	0.0413776	CD4_Treg	0.0205677	0.0157347	0.010989	0.00488998	T+NK
CCDC136	0.864884	4.52576	8.16808	0.00444903	0.0413891	CD4_Treg	0.259975	0.221147	0.157967	0.124205	T+NK
RAC1	0.355424	6.36429	8.2044	0.00447252	0.0415749	CD4_Treg	0.722131	0.673771	0.482143	0.456724	T+NK
AC005920.2	0.869359	4.67939	8.15485	0.00449269	0.0417294	CD4_Treg	0.321473	0.251067	0.195055	0.138631	T+NK
MRPS31	0.260042	7.15609	8.18818	0.00451044	0.0418614	CD4_Treg	0.859523	0.829052	0.641484	0.594621	T+NK
AC108063.1	1.08309	3.44719	8.25757	0.00451994	0.041933	CD4_Treg	0.00925545	0.0124983	0.010989	0.00586797	T+NK
CXCL8	1.30064	3.71319	8.13138	0.00453795	0.0420835	CD4_Treg	0.0528589	0.0565005	0.0370879	0.0288509	T+NK
CARS	0.358072	6.03943	8.17478	0.00454022	0.0420881	CD4_Treg	0.683052	0.597507	0.458791	0.390465	T+NK
STK24	0.239875	7.9164	8.16891	0.00455546	0.0422127	CD4_Treg	0.926162	0.913132	0.759615	0.735697	T+NK
THRA	0.65896	4.36079	8.11408	0.00457715	0.0423971	CD4_Treg	0.213081	0.206755	0.10989	0.10978	T+NK
NBPF20	0.916261	4.17095	8.09912	0.0045852	0.042455	CD4_Treg	0.17935	0.155626	0.105769	0.0814181	T+NK
DGAT2	1.04983	3.45813	8.19478	0.00462293	0.0427132	CD4_Treg	0.0427807	0.013359	0.0233516	0.00757946	T+NK
PI16	0.752145	3.65928	8.12176	0.00462373	0.0427132	CD4_Treg	0.0427807	0.0458615	0.0247253	0.0232274	T+NK
AC131025.1	0.879236	3.45724	8.19881	0.00462488	0.0427132	CD4_Treg	0.0234471	0.0151494	0.0137363	0.00806846	T+NK
AL109761.1	0.637581	4.15363	8.08265	0.00462607	0.0427132	CD4_Treg	0.180995	0.132351	0.10989	0.0733496	T+NK
TRAPPC8	0.233516	7.42237	8.14006	0.00462758	0.0427132	CD4_Treg	0.883176	0.868234	0.67033	0.660147	T+NK
AC016526.2	1.07455	3.51062	8.13256	0.00465547	0.0429538	CD4_Treg	0.0335253	0.0224487	0.0206044	0.0112469	T+NK
SPTAN1	0.266582	7.46332	8.11854	0.00468128	0.0431736	CD4_Treg	0.88914	0.869887	0.70467	0.661614	T+NK
COG6	0.283508	6.82798	8.11798	0.00468426	0.0431736	CD4_Treg	0.763883	0.764392	0.534341	0.519071	T+NK
AC093627.4	1.10848	3.43722	8.22703	0.00469052	0.0432096	CD4_Treg	0.0248869	0.00595648	0.0151099	0.00391198	T+NK
AL049870.3	1.10771	3.47491	8.13234	0.00469757	0.0432576	CD4_Treg	0.0308515	0.0153904	0.0178571	0.00806846	T+NK
AGAP9	0.576232	4.92091	8.07251	0.00472186	0.0434643	CD4_Treg	0.392842	0.336145	0.218407	0.188509	T+NK
AC116407.2	1.05748	3.92879	8.03942	0.0047372	0.0435885	CD4_Treg	0.124846	0.100365	0.0782967	0.0518337	T+NK
AC093591.2	1.00985	3.44018	8.19187	0.00474098	0.0436063	CD4_Treg	0.0275607	0.00585319	0.0164835	0.00415648	T+NK
CAST	0.242789	8.24948	8.09091	0.00474976	0.04367	CD4_Treg	0.946524	0.933584	0.802198	0.759658	T+NK
HNRNPH3	0.267333	6.89424	8.0882	0.0047599	0.0437291	CD4_Treg	0.801728	0.81108	0.596154	0.570171	T+NK
GPRC5A	1.19907	4.06814	8.02503	0.0047715	0.0438187	CD4_Treg	0.129371	0.106494	0.0741758	0.0594132	T+NK
RNFT1	0.410742	5.27879	8.05822	0.00479734	0.0440241	CD4_Treg	0.474085	0.413648	0.313187	0.240342	T+NK
TTC7B	0.672392	4.71919	8.03477	0.00479924	0.0440241	CD4_Treg	0.323324	0.205688	0.195055	0.121027	T+NK
PRR15L	1.00602	3.42656	8.20917	0.00479947	0.0440241	CD4_Treg	0.0193336	0.00667952	0.0137363	0.00317848	T+NK
MVP	0.330129	6.39663	8.05273	0.00485019	0.0444547	CD4_Treg	0.713492	0.697321	0.5	0.469927	T+NK
TMEM252-DT	1.12429	3.4142	8.20561	0.00486707	0.0445922	CD4_Treg	0.0248869	0.00630079	0.0137363	0.00317848	T+NK
AC027575.2	0.949103	3.39597	8.29864	0.00487193	0.0446193	CD4_Treg	0.020979	0.00657623	0.00961538	0.00171149	T+NK
NACC2	0.828307	5.08547	8.01811	0.00488633	0.0447295	CD4_Treg	0.368573	0.365377	0.236264	0.206357	T+NK
AC113615.1	1.02573	3.58469	8.01559	0.00488776	0.0447295	CD4_Treg	0.0580008	0.0288528	0.0274725	0.0166259	T+NK
AL139379.1	1.16348	3.43676	8.11857	0.00490054	0.0448291	CD4_Treg	0.0341423	0.00685167	0.0123626	0.00440098	T+NK
KLK7	0.977624	3.40925	8.20581	0.00492699	0.0450362	CD4_Treg	0.013986	0.00822889	0.00961538	0.00244499	T+NK
ITPR1	0.24929	8.25099	8.01394	0.00495037	0.0451973	CD4_Treg	0.934389	0.931724	0.791209	0.771394	T+NK
CHD3	0.279049	6.96192	8.00661	0.00497309	0.045317	CD4_Treg	0.820239	0.806397	0.623626	0.567237	T+NK
AL592402.1	1.05572	3.40721	8.17309	0.00497937	0.0453567	CD4_Treg	0.0061703	0.00884864	0.00549451	0.00268949	T+NK
AP003120.1	1.12963	3.63678	7.94885	0.0050256	0.0457425	CD4_Treg	0.075689	0.0442432	0.0384615	0.0220049	T+NK
C8orf37-AS1	0.453667	5.5318	7.95691	0.00507646	0.046169	CD4_Treg	0.438297	0.418641	0.270604	0.234963	T+NK
ZNF627	0.530399	4.89704	7.93851	0.00507833	0.046169	CD4_Treg	0.403332	0.30168	0.240385	0.175795	T+NK
AC068135.2	0.751559	3.42304	8.10273	0.00508493	0.0462112	CD4_Treg	0.0220074	0.00296102	0.0123626	0.00268949	T+NK
ALDH9A1	0.446381	5.03876	7.94127	0.00508958	0.0462223	CD4_Treg	0.445496	0.345132	0.271978	0.199022	T+NK
STC1	1.3974	3.5203	7.97773	0.00509007	0.0462223	CD4_Treg	0.0255039	0.00871092	0.0164835	0.00904645	T+NK
AC009159.2	0.991953	3.43643	8.049	0.00509783	0.0462749	CD4_Treg	0.0300288	0.0111899	0.0137363	0.00488998	T+NK
LINC02656	0.9951	3.64315	7.91586	0.00511139	0.0463768	CD4_Treg	0.0682847	0.0499243	0.0398352	0.0264059	T+NK
CERT1	0.223632	7.86274	7.95	0.00512417	0.0464603	CD4_Treg	0.921226	0.90721	0.756868	0.717604	T+NK
PTDSS1	0.334037	6.02351	7.94322	0.00514203	0.0466044	CD4_Treg	0.661456	0.622194	0.443681	0.39291	T+NK
PGBD5	1.17781	3.58819	7.91516	0.0051535	0.0466725	CD4_Treg	0.0396956	0.031986	0.021978	0.0158924	T+NK
TOP3B	0.770367	4.75012	7.88945	0.00520423	0.0470347	CD4_Treg	0.358083	0.296894	0.196429	0.160147	T+NK
AC009093.4	1.10128	3.46224	7.9709	0.00520498	0.0470347	CD4_Treg	0.0244755	0.013118	0.0178571	0.00635697	T+NK
AC005050.3	1.07321	3.47561	7.95728	0.00520547	0.0470347	CD4_Treg	0.0388729	0.0169742	0.0178571	0.00782396	T+NK
KIAA0895L	1.00013	3.90363	7.86876	0.00520758	0.0470357	CD4_Treg	0.123817	0.102569	0.0700549	0.0520782	T+NK
ADGRB2	1.08304	3.43939	7.99404	0.00521408	0.0470584	CD4_Treg	0.0154258	0.0134968	0.0123626	0.00537897	T+NK
LYRM4	0.399843	6.01699	7.90982	0.00523567	0.0472352	CD4_Treg	0.604689	0.524308	0.396978	0.335208	T+NK
ITK	0.270961	9.5803	7.90744	0.00524184	0.0472727	CD4_Treg	0.982312	0.97521	0.902473	0.871149	T+NK
SAMD8	0.32903	6.18849	7.90629	0.00524732	0.0473041	CD4_Treg	0.683875	0.642749	0.471154	0.416137	T+NK
RAB11FIP5	0.76564	3.84477	7.84659	0.0052723	0.047493	CD4_Treg	0.111682	0.0714433	0.0659341	0.0398533	T+NK
REC8	0.878329	4.5531	7.85412	0.00527558	0.0475044	CD4_Treg	0.276429	0.226553	0.17033	0.128362	T+NK
CAVIN3	1.19384	3.51958	7.89705	0.00528055	0.047531	CD4_Treg	0.0481283	0.0181449	0.0274725	0.0122249	T+NK
IL6ST	0.446475	8.33686	7.91239	0.00528587	0.0475607	CD4_Treg	0.933361	0.887481	0.778846	0.68044	T+NK
SUB1	0.313138	7.15432	7.88161	0.00531847	0.0477994	CD4_Treg	0.842246	0.80953	0.627747	0.578973	T+NK
AL021978.1	1.09503	3.45047	7.9323	0.00532119	0.0477994	CD4_Treg	0.027355	0.0143575	0.0137363	0.00709046	T+NK
SRSF6	0.375507	5.78217	7.87614	0.00532365	0.0477994	CD4_Treg	0.594817	0.565556	0.387363	0.344499	T+NK
CMTM6	0.369456	6.09399	7.8789	0.00532453	0.0477994	CD4_Treg	0.704031	0.583976	0.48489	0.371638	T+NK
RABGEF1	0.249918	7.36056	7.87926	0.00532456	0.0477994	CD4_Treg	0.856849	0.854187	0.65522	0.642054	T+NK
AP000462.2	1.01234	3.426	8.01358	0.00533376	0.0478456	CD4_Treg	0.0220074	0.00296102	0.0137363	0.00244499	T+NK
RENBP	1.03407	4.06176	7.81924	0.00533736	0.0478592	CD4_Treg	0.168655	0.114826	0.0934066	0.0584352	T+NK
PIK3CA	0.266824	7.60898	7.87388	0.00533933	0.0478592	CD4_Treg	0.882353	0.874501	0.677198	0.657213	T+NK
BTG2	0.467286	5.47002	7.85459	0.0053627	0.0480504	CD4_Treg	0.538873	0.468737	0.328297	0.274328	T+NK
CYP4A22-AS1	1.12173	3.43486	7.95952	0.00537326	0.0481267	CD4_Treg	0.0106952	0.00850434	0.0137363	0.00488998	T+NK
COL4A1	1.13282	4.38934	7.80706	0.00539906	0.0483395	CD4_Treg	0.183464	0.183756	0.111264	0.098533	T+NK
VPS13C	0.185845	9.43151	7.83439	0.00545229	0.0487565	CD4_Treg	0.986014	0.979927	0.923077	0.896577	T+NK
G3BP2	0.306995	6.98268	7.83517	0.00545392	0.0487565	CD4_Treg	0.80399	0.797721	0.576923	0.558191	T+NK
AP000820.2	1.1574	4.40831	7.79137	0.00546181	0.0488086	CD4_Treg	0.115796	0.126911	0.0837912	0.0726161	T+NK
PPIL4	0.316668	6.25033	7.82762	0.00547407	0.0488811	CD4_Treg	0.659811	0.682241	0.449176	0.434719	T+NK
AMY2B	0.447944	5.44978	7.8099	0.00548602	0.0489692	CD4_Treg	0.456808	0.462987	0.289835	0.264059	T+NK
DECR1	0.242398	7.26938	7.81251	0.00551989	0.049253	CD4_Treg	0.847594	0.840965	0.622253	0.610269	T+NK
OR2A42	1.04766	3.47899	7.82841	0.00554752	0.0494434	CD4_Treg	0.0415467	0.0214502	0.0137363	0.00806846	T+NK
AL355472.3	1.09545	3.4358	7.89477	0.00555815	0.0495194	CD4_Treg	0.0199506	0.00984713	0.0137363	0.00415648	T+NK
TRBV23-1	1.02665	3.69574	7.7546	0.00557047	0.0495826	CD4_Treg	0.0493624	0.0413511	0.0288462	0.0212714	T+NK
AL450998.3	1.13747	3.54831	7.7832	0.00557155	0.0495826	CD4_Treg	0.0433978	0.0289905	0.0302198	0.0146699	T+NK
AC106882.1	1.05383	3.43488	7.87626	0.00558627	0.0496761	CD4_Treg	0.0259153	0.00898637	0.0151099	0.00391198	T+NK
PHF14	0.216102	8.34558	7.78432	0.00560205	0.0497789	CD4_Treg	0.9348	0.931208	0.787088	0.764059	T+NK
CD8B	3.25241	6.01399	191.92	2.01258e-36	4.74628e-32	CD8_EM	0.541589	0.232029	0.440083	0.160591	T+NK
LGR6	3.44688	4.66248	172.525	8.34074e-34	9.83498e-30	CD8_EM	0.578535	0.130106	0.390496	0.0708353	T+NK
CD8A	3.05269	6.31311	173.151	3.13818e-33	2.46693e-29	CD8_EM	0.587822	0.265717	0.514463	0.17928	T+NK
LINC01967	3.07892	4.53785	125.201	3.94826e-26	2.3278e-22	CD8_EM	0.485862	0.0984825	0.28719	0.0576834	T+NK
DKK3	3.10124	4.68982	116.36	1.93712e-24	9.13664e-21	CD8_EM	0.504438	0.153057	0.318182	0.0807568	T+NK
SLAMF7	2.65389	5.99336	115.081	8.60652e-24	3.38279e-20	CD8_EM	0.834469	0.345205	0.652893	0.227503	T+NK
AC104078.2	2.62096	5.18599	102.282	8.28596e-22	2.23657e-18	CD8_EM	0.647884	0.207495	0.444215	0.128749	T+NK
EOMES	1.87996	5.77275	103.69	8.84586e-22	2.23657e-18	CD8_EM	0.834881	0.333505	0.626033	0.206045	T+NK
SYNE1	0.941142	9.13567	107.482	8.94355e-22	2.23657e-18	CD8_EM	0.991125	0.961908	0.933884	0.838486	T+NK
C1orf21	2.36844	6.41756	105.557	9.48382e-22	2.23657e-18	CD8_EM	0.838184	0.342865	0.650826	0.253115	T+NK
ARHGAP26	1.25828	8.99645	105.868	1.64177e-21	3.5198e-18	CD8_EM	0.992982	0.935721	0.946281	0.793263	T+NK
SAMD3	1.65156	8.71489	103.735	6.16126e-21	1.21084e-17	CD8_EM	0.993602	0.870583	0.952479	0.703046	T+NK
FCRL6	2.66479	4.91704	92.1333	7.34267e-20	1.30938e-16	CD8_EM	0.582869	0.178693	0.38843	0.107753	T+NK
BTN3A1	1.04001	8.01	95.7413	7.7731e-20	1.30938e-16	CD8_EM	0.97709	0.907023	0.859504	0.70743	T+NK
LINC00612	2.41384	5.71194	93.5785	8.56776e-20	1.31452e-16	CD8_EM	0.741796	0.375039	0.518595	0.208583	T+NK
TRGC2	1.8548	6.50891	92.8664	1.15017e-19	1.57497e-16	CD8_EM	0.872859	0.508379	0.694215	0.338256	T+NK
A2M-AS1	2.17006	5.95058	93.3346	1.20211e-19	1.57497e-16	CD8_EM	0.806192	0.455765	0.590909	0.264652	T+NK
AGBL4	2.26854	4.79905	88.4362	2.05677e-19	2.55288e-16	CD8_EM	0.320743	0.157359	0.214876	0.0920628	T+NK
CRTAM	1.96606	5.94709	88.9779	2.94566e-19	3.47338e-16	CD8_EM	0.771517	0.286742	0.570248	0.194278	T+NK
KLRC4	2.17249	5.84442	87.5997	5.77387e-19	6.48405e-16	CD8_EM	0.72322	0.31895	0.514463	0.223581	T+NK
USP28	1.27708	6.22517	89.7144	7.0412e-19	7.54785e-16	CD8_EM	0.861094	0.534668	0.644628	0.351638	T+NK
AC243829.1	2.59319	6.43061	88.4789	9.42086e-19	9.65966e-16	CD8_EM	0.856553	0.41258	0.679752	0.263729	T+NK
ARHGAP35	1.0432	8.1658	88.9612	1.07209e-18	1.05346e-15	CD8_EM	0.973787	0.910912	0.878099	0.728426	T+NK
VNN2	1.89004	5.17152	84.9353	1.65577e-18	1.52742e-15	CD8_EM	0.620227	0.302433	0.433884	0.177665	T+NK
LINC01138	1.17198	8.01255	87.7809	1.68396e-18	1.52742e-15	CD8_EM	0.972755	0.860741	0.86157	0.661283	T+NK
GZMH	2.52612	4.937	83.5136	1.85558e-18	1.62075e-15	CD8_EM	0.566151	0.177626	0.394628	0.111906	T+NK
AC243829.2	3.27929	5.96877	85.1912	2.18862e-18	1.84336e-15	CD8_EM	0.700929	0.205533	0.514463	0.135902	T+NK
KLRG1	1.51834	6.91236	85.3378	4.99918e-18	4.06537e-15	CD8_EM	0.898246	0.67231	0.710744	0.443932	T+NK
LINC00987	2.55165	4.35864	79.069	1.04806e-17	8.23883e-15	CD8_EM	0.380392	0.158976	0.245868	0.0800646	T+NK
MIR3659HG	2.68772	3.96418	78.6536	1.60802e-17	1.18506e-14	CD8_EM	0.309598	0.0577062	0.196281	0.0339179	T+NK
GZMK	2.17755	6.17823	81.2649	1.94761e-17	1.39184e-14	CD8_EM	0.866667	0.395203	0.67562	0.245731	T+NK
AL590006.1	2.48292	5.11587	78.2227	3.19231e-17	2.15248e-14	CD8_EM	0.495356	0.20044	0.322314	0.119059	T+NK
AC022075.1	2.42462	6.03951	78.2375	3.19454e-17	2.15248e-14	CD8_EM	0.750877	0.340009	0.535124	0.233041	T+NK
SLC4A4	2.09133	5.83333	77.9157	4.00484e-17	2.5526e-14	CD8_EM	0.737668	0.350263	0.551653	0.215044	T+NK
AGTPBP1	0.889067	8.14916	78.646	6.40922e-17	3.97759e-14	CD8_EM	0.959959	0.902481	0.830579	0.713429	T+NK
PYHIN1	0.895136	9.27006	78.3526	7.14356e-17	4.31965e-14	CD8_EM	0.988235	0.960772	0.923554	0.841255	T+NK
F2R	1.99591	5.70303	76.6895	8.04844e-17	4.72274e-14	CD8_EM	0.781837	0.425071	0.578512	0.252423	T+NK
PECAM1	1.54738	6.32928	77.3208	8.21067e-17	4.72274e-14	CD8_EM	0.849536	0.484051	0.663223	0.341255	T+NK
TTC16	2.55687	4.32511	74.6428	1.10097e-16	6.18197e-14	CD8_EM	0.366357	0.143732	0.221074	0.0786802	T+NK
AC245297.3	0.979955	8.57551	76.5083	1.5168e-16	8.31878e-14	CD8_EM	0.986171	0.928426	0.89876	0.758653	T+NK
APMAP	1.34035	6.01282	76.0933	1.59991e-16	8.57514e-14	CD8_EM	0.82807	0.536355	0.609504	0.337563	T+NK
TRGV10	1.97934	4.38634	72.7036	2.4506e-16	1.28428e-13	CD8_EM	0.380599	0.168129	0.243802	0.0865251	T+NK
PRR5L	1.76708	6.72391	75.6163	2.56768e-16	1.31638e-13	CD8_EM	0.902993	0.540553	0.727273	0.373096	T+NK
NFATC2	0.915717	8.61649	75.0304	2.74973e-16	1.37972e-13	CD8_EM	0.978535	0.941158	0.878099	0.788417	T+NK
PZP	2.44399	6.42952	73.9559	4.85689e-16	2.33755e-13	CD8_EM	0.808669	0.472695	0.590909	0.280341	T+NK
AC010175.1	1.99074	4.74252	70.1828	5.71227e-16	2.69425e-13	CD8_EM	0.502167	0.246791	0.330579	0.120904	T+NK
KLRK1	1.77959	7.97514	74.1847	6.17125e-16	2.85366e-13	CD8_EM	0.964912	0.582327	0.842975	0.472081	T+NK
GRAP2	0.964082	8.62299	72.0634	9.26372e-16	4.20127e-13	CD8_EM	0.982869	0.920306	0.88843	0.747116	T+NK
ADAM22	1.38613	5.37333	70.0638	1.01643e-15	4.52274e-13	CD8_EM	0.613829	0.342418	0.413223	0.204892	T+NK
PIP4K2A	1.00187	10.2641	70.5682	1.803e-15	7.87409e-13	CD8_EM	0.99711	0.984515	0.971074	0.915551	T+NK
PTGDR	1.99327	6.56601	69.7144	1.93017e-15	8.27621e-13	CD8_EM	0.848091	0.477891	0.683884	0.312183	T+NK
WDR63	2.26934	5.69449	68.5884	2.13983e-15	9.01135e-13	CD8_EM	0.647265	0.366815	0.46281	0.221043	T+NK
THEMIS	1.38441	10.3896	71.1426	2.22597e-15	9.20968e-13	CD8_EM	0.995666	0.934483	0.960744	0.810568	T+NK
PLEK	2.04522	5.10832	66.7413	3.60148e-15	1.46076e-12	CD8_EM	0.60516	0.232236	0.417355	0.151592	T+NK
PTP4A2	0.954313	7.19682	68.7775	3.66992e-15	1.46076e-12	CD8_EM	0.934778	0.809435	0.770661	0.582141	T+NK
PLXDC1	2.23905	5.31428	66.6026	4.23388e-15	1.63684e-12	CD8_EM	0.629102	0.370428	0.415289	0.200046	T+NK
PDGFD	1.85533	6.61762	66.5235	6.67828e-15	2.4999e-12	CD8_EM	0.775026	0.317642	0.588843	0.230503	T+NK
NKG7	2.17234	5.64637	64.8226	6.90218e-15	2.54335e-12	CD8_EM	0.568834	0.242765	0.38843	0.170743	T+NK
MCOLN2	1.4048	7.05019	66.4892	1.13156e-14	4.10546e-12	CD8_EM	0.927761	0.650941	0.745868	0.456622	T+NK
GALNT11	0.993934	7.23813	65.792	1.2635e-14	4.51473e-12	CD8_EM	0.909391	0.804033	0.731405	0.570374	T+NK
ARAP2	0.785625	9.7432	64.1106	2.48751e-14	8.6269e-12	CD8_EM	0.995872	0.974295	0.96281	0.878865	T+NK
CLDND1	1.62774	7.55316	65.1598	2.53822e-14	8.67518e-12	CD8_EM	0.910217	0.798045	0.762397	0.569912	T+NK
AGAP1	1.90359	6.92272	64.9006	2.72752e-14	9.18903e-12	CD8_EM	0.909391	0.517222	0.725207	0.364098	T+NK
AC015849.1	2.23458	4.48112	61.5335	3.4095e-14	1.11675e-11	CD8_EM	0.396904	0.162107	0.254132	0.0890632	T+NK
NLRC5	0.729498	8.76938	62.4995	4.9085e-14	1.58572e-11	CD8_EM	0.98968	0.956574	0.929752	0.82718	T+NK
AC006369.1	1.12986	7.69365	62.2524	5.76834e-14	1.83831e-11	CD8_EM	0.940557	0.819414	0.785124	0.598754	T+NK
PITPNC1	0.878503	10.0933	61.9393	6.20205e-14	1.95017e-11	CD8_EM	0.997317	0.979767	0.983471	0.905399	T+NK
SLF1	1.25366	8.03025	62.104	7.61464e-14	2.36284e-11	CD8_EM	0.954592	0.84333	0.822314	0.63821	T+NK
TC2N	1.36756	9.52416	62.1276	8.70665e-14	2.66661e-11	CD8_EM	0.992363	0.90957	0.948347	0.75473	T+NK
GGA2	1.0088	6.98674	61.147	8.92162e-14	2.69742e-11	CD8_EM	0.914551	0.751729	0.758264	0.523304	T+NK
BCL11B	0.62807	9.86734	60.6254	1.08176e-13	3.22927e-11	CD8_EM	0.99257	0.972988	0.940083	0.87725	T+NK
LINC02446	2.03787	5.65339	58.9016	1.36857e-13	4.03438e-11	CD8_EM	0.494737	0.269605	0.353306	0.173743	T+NK
NIN	0.707699	8.31647	59.8434	1.51447e-13	4.40935e-11	CD8_EM	0.979979	0.927429	0.882231	0.75473	T+NK
C5orf56	0.82452	7.88433	59.6477	1.65476e-13	4.75904e-11	CD8_EM	0.973581	0.897939	0.842975	0.705122	T+NK
CST7	1.52391	5.51498	58.6601	1.72725e-13	4.90769e-11	CD8_EM	0.744479	0.340043	0.516529	0.203276	T+NK
CDC42SE2	0.602837	10.1991	59.1456	2.02678e-13	5.69019e-11	CD8_EM	0.997317	0.988817	0.97314	0.934241	T+NK
AOAH	2.30044	10.3297	59.8872	2.27096e-13	6.3007e-11	CD8_EM	0.997523	0.863873	0.987603	0.749192	T+NK
DTHD1	2.38746	8.30211	59.8097	2.39249e-13	6.55055e-11	CD8_EM	0.976058	0.585355	0.894628	0.438856	T+NK
GZMA	2.18976	7.08128	59.5158	2.41656e-13	6.55055e-11	CD8_EM	0.936017	0.56519	0.783058	0.397323	T+NK
GAB3	1.12696	6.91148	58.464	2.65564e-13	7.1168e-11	CD8_EM	0.909804	0.686797	0.729339	0.473927	T+NK
SGCD	3.47655	5.70817	57.1652	3.10222e-13	8.22018e-11	CD8_EM	0.461713	0.169058	0.353306	0.119982	T+NK
TTC39B	0.883968	7.94055	57.797	3.63864e-13	9.397e-11	CD8_EM	0.966976	0.894635	0.834711	0.687817	T+NK
CCL5	2.00146	7.49407	58.5225	3.66588e-13	9.397e-11	CD8_EM	0.944272	0.580125	0.822314	0.417397	T+NK
MVB12B	1.42813	7.60192	58.28	4.21506e-13	1.06886e-10	CD8_EM	0.956037	0.750766	0.826446	0.545685	T+NK
PPP2R2B	1.48327	8.47384	57.7174	5.47894e-13	1.34594e-10	CD8_EM	0.977503	0.820791	0.886364	0.625058	T+NK
WIPF1	0.559218	9.47438	56.5182	6.23355e-13	1.51552e-10	CD8_EM	0.995046	0.977324	0.958678	0.887402	T+NK
TGFBR3	1.17146	6.9458	56.0842	7.92083e-13	1.88684e-10	CD8_EM	0.880083	0.68838	0.704545	0.475311	T+NK
ARHGAP25	0.715827	8.96172	55.6301	9.14563e-13	2.15681e-10	CD8_EM	0.982043	0.952204	0.89876	0.815874	T+NK
ARRDC5	1.4191	5.63334	54.7726	1.17392e-12	2.74105e-10	CD8_EM	0.67967	0.44909	0.471074	0.27665	T+NK
IL9R	2.25576	4.48925	53.0597	1.25843e-12	2.90956e-10	CD8_EM	0.407224	0.150132	0.258264	0.0858329	T+NK
CLEC2B	1.28127	7.4877	55.3155	1.3372e-12	3.06167e-10	CD8_EM	0.945717	0.786897	0.809917	0.576373	T+NK
SH2D1A	1.26009	5.484	54.0227	1.50192e-12	3.40574e-10	CD8_EM	0.706089	0.417501	0.485537	0.250346	T+NK
COLGALT2	2.05844	5.05002	52.902	1.63394e-12	3.66983e-10	CD8_EM	0.535191	0.252297	0.340909	0.150438	T+NK
PLCG2	1.19934	6.69334	53.9902	1.75072e-12	3.89502e-10	CD8_EM	0.869763	0.455938	0.681818	0.356945	T+NK
ADAT1	1.17678	5.57787	53.5095	1.9543e-12	4.30731e-10	CD8_EM	0.674303	0.479715	0.450413	0.284495	T+NK
AKNA	0.642547	8.55934	53.8195	1.99873e-12	4.36446e-10	CD8_EM	0.978947	0.949658	0.89876	0.806645	T+NK
EPHA1-AS1	1.57027	7.21553	54.3191	2.06437e-12	4.46643e-10	CD8_EM	0.879051	0.695055	0.706612	0.457776	T+NK
UBL3	0.868939	7.94158	53.2461	2.57524e-12	5.52107e-10	CD8_EM	0.955624	0.880768	0.805785	0.659668	T+NK
MLLT3	0.840409	9.53381	53.0102	2.83131e-12	6.0154e-10	CD8_EM	0.986378	0.964661	0.911157	0.845408	T+NK
TNIP3	1.69772	7.51984	52.9131	4.11325e-12	8.49787e-10	CD8_EM	0.915996	0.594508	0.745868	0.426857	T+NK
WNK1	0.620995	9.39473	52.1337	4.1439e-12	8.49787e-10	CD8_EM	0.990918	0.972024	0.940083	0.87102	T+NK
KLRD1	1.91002	7.33781	51.7859	4.86123e-12	9.88296e-10	CD8_EM	0.734159	0.437356	0.597107	0.338025	T+NK
CATSPERB	1.25483	6.87857	51.8467	4.98777e-12	1.00536e-09	CD8_EM	0.842312	0.673377	0.67562	0.45916	T+NK
CLIP4	0.858154	7.51292	51.4711	5.60105e-12	1.1194e-09	CD8_EM	0.932921	0.852035	0.774793	0.622981	T+NK
IFNG-AS1	2.07602	8.55577	52.1556	5.80204e-12	1.14983e-09	CD8_EM	0.937668	0.703795	0.78719	0.498154	T+NK
GNAO1	1.74194	5.8019	49.8198	9.381e-12	1.81338e-09	CD8_EM	0.676574	0.399332	0.458678	0.236271	T+NK
LINC00623	1.03391	6.82611	49.7492	1.13314e-11	2.15507e-09	CD8_EM	0.871414	0.743746	0.657025	0.490309	T+NK
AF165147.1	1.44663	8.40147	49.8436	1.52761e-11	2.85918e-09	CD8_EM	0.972136	0.81415	0.876033	0.622981	T+NK
TPRG1	1.72786	7.0801	49.7839	1.55753e-11	2.89222e-09	CD8_EM	0.869143	0.627439	0.677686	0.410706	T+NK
PARP15	0.773561	7.32004	49.0773	1.59693e-11	2.94222e-09	CD8_EM	0.92322	0.848009	0.752066	0.624827	T+NK
A2M	2.05404	7.08401	49.6554	1.6356e-11	2.9671e-09	CD8_EM	0.864396	0.611369	0.683884	0.383479	T+NK
STYK1	1.7634	5.07009	47.6577	1.77479e-11	3.19502e-09	CD8_EM	0.493705	0.212484	0.320248	0.138671	T+NK
EPHA4	1.7016	7.16939	49.1322	1.9858e-11	3.48977e-09	CD8_EM	0.844995	0.610406	0.673554	0.413475	T+NK
CMC1	0.836578	7.63633	48.5745	1.98585e-11	3.48977e-09	CD8_EM	0.950258	0.844087	0.801653	0.619751	T+NK
KIAA0825	1.26511	7.92663	49.1572	1.9977e-11	3.48977e-09	CD8_EM	0.949639	0.781288	0.803719	0.564836	T+NK
TRAT1	1.1567	7.23595	48.5364	2.24701e-11	3.86797e-09	CD8_EM	0.924871	0.743367	0.745868	0.515459	T+NK
NEK7	0.714639	9.29822	47.6614	2.93903e-11	4.91568e-09	CD8_EM	0.990712	0.964385	0.929752	0.841717	T+NK
USP25	0.633421	8.97425	47.5348	3.10983e-11	5.16473e-09	CD8_EM	0.988854	0.962114	0.915289	0.837563	T+NK
TRG-AS1	0.852474	8.07532	47.2181	3.59887e-11	5.89389e-09	CD8_EM	0.960784	0.877086	0.830579	0.684356	T+NK
PACSIN1	1.85469	4.37913	45.497	4.33772e-11	6.91742e-09	CD8_EM	0.345717	0.115447	0.221074	0.067605	T+NK
TRGC1	1.32292	5.48412	45.924	4.34117e-11	6.91742e-09	CD8_EM	0.641486	0.337256	0.423554	0.207891	T+NK
KIF21A	1.04278	7.01131	46.7945	4.38592e-11	6.94183e-09	CD8_EM	0.908772	0.730842	0.729339	0.50323	T+NK
AC016074.2	1.11814	6.93758	46.607	4.85907e-11	7.63943e-09	CD8_EM	0.853044	0.712432	0.646694	0.469312	T+NK
FRMPD3	2.11418	4.31157	45.4194	4.905e-11	7.66057e-09	CD8_EM	0.344892	0.111214	0.202479	0.0636825	T+NK
STK17A	0.652631	9.07025	46.3343	5.29007e-11	8.20762e-09	CD8_EM	0.988854	0.958019	0.915289	0.826719	T+NK
BTN3A2	0.777463	7.70292	46.2967	5.41528e-11	8.34696e-09	CD8_EM	0.957482	0.888751	0.81405	0.679511	T+NK
ATXN7	0.618576	7.88474	46.2177	5.59799e-11	8.57256e-09	CD8_EM	0.955005	0.907126	0.801653	0.711583	T+NK
LINC02084	2.08476	3.89986	44.9642	6.14234e-11	9.34547e-09	CD8_EM	0.299071	0.0842022	0.163223	0.0394555	T+NK
LRCH3	0.555764	8.14841	45.9383	6.31885e-11	9.5524e-09	CD8_EM	0.980805	0.926844	0.882231	0.755192	T+NK
TMEM181	0.783429	7.79905	45.9146	6.41221e-11	9.63179e-09	CD8_EM	0.958927	0.882557	0.836777	0.680434	T+NK
STK10	0.566513	8.68047	45.7833	6.75586e-11	1.00838e-08	CD8_EM	0.984727	0.956574	0.913223	0.827411	T+NK
APOBEC3G	1.10591	6.5741	45.2371	8.54167e-11	1.26691e-08	CD8_EM	0.866047	0.600668	0.661157	0.411168	T+NK
AC006581.1	2.24559	3.86043	44.003	9.22829e-11	1.36019e-08	CD8_EM	0.229515	0.0689928	0.13843	0.0341486	T+NK
CCL3L1	2.33811	4.10927	43.8338	9.79635e-11	1.43495e-08	CD8_EM	0.211146	0.0811397	0.117769	0.0440701	T+NK
SMARCD3	2.03249	4.58179	43.7714	1.00474e-10	1.46264e-08	CD8_EM	0.389474	0.196862	0.254132	0.110983	T+NK
APBA2	1.69962	7.43595	44.9381	1.14026e-10	1.64974e-08	CD8_EM	0.890196	0.669626	0.71281	0.466313	T+NK
LITAF	1.12964	7.01367	44.1112	1.43476e-10	2.03832e-08	CD8_EM	0.875955	0.741096	0.690083	0.526304	T+NK
HEATR9	1.9078	4.19777	43.0717	1.48012e-10	2.09017e-08	CD8_EM	0.29742	0.11992	0.181818	0.0699123	T+NK
ENC1	2.12604	4.17296	42.6903	1.49537e-10	2.09913e-08	CD8_EM	0.346749	0.099618	0.190083	0.0592986	T+NK
GML	1.9412	4.96336	43.0081	1.61947e-10	2.25988e-08	CD8_EM	0.462745	0.23196	0.305785	0.135671	T+NK
NAA50	0.861035	7.38495	43.6988	1.72548e-10	2.37965e-08	CD8_EM	0.932508	0.808644	0.778926	0.582603	T+NK
AC243829.4	2.10609	5.62298	42.7957	1.86434e-10	2.54144e-08	CD8_EM	0.630134	0.240804	0.433884	0.163821	T+NK
CARNMT1	0.853905	6.54461	43.2853	2.07721e-10	2.81533e-08	CD8_EM	0.853044	0.696191	0.644628	0.449239	T+NK
LINC00861	1.17736	8.52419	43.687	2.16029e-10	2.91121e-08	CD8_EM	0.962642	0.871374	0.845041	0.670743	T+NK
AL392086.3	2.09736	5.90362	42.6342	2.27042e-10	3.04223e-08	CD8_EM	0.606605	0.244314	0.421488	0.163359	T+NK
HHAT	1.14755	5.97649	42.4229	2.72455e-10	3.63011e-08	CD8_EM	0.703406	0.497884	0.516529	0.308952	T+NK
PLCXD2	1.45885	6.07059	42.2434	3.18219e-10	4.21605e-08	CD8_EM	0.712693	0.509067	0.502066	0.331795	T+NK
PTPRC	0.573159	11.703	42.0106	3.63693e-10	4.79161e-08	CD8_EM	1	0.997144	1	0.982234	T+NK
ATXN1	0.627443	10.5989	41.9093	3.80676e-10	4.98749e-08	CD8_EM	0.99711	0.986958	0.97314	0.929165	T+NK
LINC02591	1.09053	5.19273	41.2337	3.94356e-10	5.13818e-08	CD8_EM	0.597936	0.395719	0.396694	0.225427	T+NK
PIK3CG	0.840314	6.36378	41.6474	4.30634e-10	5.58003e-08	CD8_EM	0.836533	0.631086	0.626033	0.414398	T+NK
UTRN	0.52407	10.4742	41.2952	5.01877e-10	6.43248e-08	CD8_EM	0.997317	0.992533	0.977273	0.957084	T+NK
RUNX3	0.859255	8.33	41.3241	5.13338e-10	6.54382e-08	CD8_EM	0.976058	0.893053	0.884298	0.733272	T+NK
ZNF80	1.93446	4.57173	40.1934	5.32352e-10	6.74971e-08	CD8_EM	0.400619	0.171536	0.219008	0.092755	T+NK
SYNM	1.99819	4.16848	39.8818	5.47051e-10	6.88006e-08	CD8_EM	0.290609	0.103644	0.167355	0.057222	T+NK
PPP3CC	0.508282	8.5613	41.0963	5.49918e-10	6.88006e-08	CD8_EM	0.976883	0.944496	0.867769	0.78934	T+NK
CCL4	1.82542	6.69913	40.7398	6.31344e-10	7.83631e-08	CD8_EM	0.847678	0.359072	0.650826	0.245962	T+NK
PRKCB	0.600658	9.38382	40.7532	6.41133e-10	7.91615e-08	CD8_EM	0.993189	0.964661	0.948347	0.848408	T+NK
PPP2R5C	0.826677	9.86802	40.8564	6.77541e-10	8.25481e-08	CD8_EM	0.996698	0.976876	0.966942	0.886248	T+NK
JAKMIP2	1.13955	7.23748	41.0317	6.82826e-10	8.258e-08	CD8_EM	0.918679	0.699597	0.760331	0.501615	T+NK
CCR5	1.67392	4.869	39.6903	7.39823e-10	8.90166e-08	CD8_EM	0.551496	0.265338	0.328512	0.150669	T+NK
EPHA1	1.45338	4.64486	39.4131	7.80805e-10	9.34707e-08	CD8_EM	0.448504	0.235642	0.280992	0.124365	T+NK
TRANK1	0.667148	7.44214	39.4619	1.15978e-09	1.37443e-07	CD8_EM	0.923839	0.864767	0.754132	0.640055	T+NK
AL137779.2	1.63292	4.73455	38.5749	1.18378e-09	1.39585e-07	CD8_EM	0.434469	0.275524	0.270661	0.14767	T+NK
YPEL1	1.18761	5.8746	39.0204	1.23394e-09	1.44776e-07	CD8_EM	0.695975	0.431128	0.489669	0.275958	T+NK
LPGAT1	0.854108	7.05545	39.2626	1.27342e-09	1.48668e-07	CD8_EM	0.893705	0.765975	0.698347	0.536687	T+NK
CCL4L2	1.58128	5.01679	38.3409	1.40575e-09	1.60421e-07	CD8_EM	0.447472	0.155088	0.258264	0.0946008	T+NK
FASLG	1.66529	4.99711	38.1691	1.4081e-09	1.60421e-07	CD8_EM	0.487926	0.247892	0.318182	0.152054	T+NK
MAPK1	0.585401	7.88983	38.885	1.50146e-09	1.6942e-07	CD8_EM	0.962229	0.897251	0.816116	0.710198	T+NK
IKZF3	0.591398	8.93139	38.5956	1.70525e-09	1.91499e-07	CD8_EM	0.987822	0.951722	0.913223	0.819797	T+NK
LPCAT1	0.99452	5.68567	38.2082	1.91186e-09	2.13684e-07	CD8_EM	0.692673	0.460549	0.466942	0.293032	T+NK
FAM160B1	1.00328	7.34547	38.2914	2.10772e-09	2.34464e-07	CD8_EM	0.917234	0.806407	0.756198	0.571989	T+NK
ABCD2	0.95411	7.19446	38.0905	2.14744e-09	2.37761e-07	CD8_EM	0.875129	0.772547	0.667355	0.539917	T+NK
ZFYVE28	1.09446	8.32241	38.3532	2.24599e-09	2.47323e-07	CD8_EM	0.96677	0.895358	0.847107	0.706045	T+NK
ATP8A1	0.875808	9.28852	38.2625	2.25478e-09	2.47323e-07	CD8_EM	0.990918	0.957469	0.940083	0.839871	T+NK
CD99	0.663463	7.27909	37.9033	2.35833e-09	2.57484e-07	CD8_EM	0.934778	0.841299	0.77686	0.617443	T+NK
AC034238.1	1.80681	4.10712	37.0155	2.47339e-09	2.68802e-07	CD8_EM	0.294737	0.111971	0.17562	0.0576834	T+NK
ADAM29	2.65398	3.73567	36.4441	3.55581e-09	3.82907e-07	CD8_EM	0.105882	0.0281477	0.0661157	0.0161514	T+NK
AC009495.3	1.65981	3.99946	35.8787	4.04773e-09	4.33898e-07	CD8_EM	0.231992	0.0865077	0.142562	0.0498385	T+NK
FAM49B	0.43369	9.28502	36.4515	4.53561e-09	4.81816e-07	CD8_EM	0.991125	0.977736	0.938017	0.891094	T+NK
LINC00944	1.17264	6.6564	36.548	4.77841e-09	5.03077e-07	CD8_EM	0.839835	0.619903	0.652893	0.3994	T+NK
FRMD4A	1.3319	7.07467	36.6789	4.87165e-09	5.10614e-07	CD8_EM	0.876161	0.647259	0.688017	0.446239	T+NK
AC025180.1	1.70484	4.10448	35.5023	5.22523e-09	5.40468e-07	CD8_EM	0.202683	0.1033	0.136364	0.0611444	T+NK
AL031590.1	2.10895	4.12094	35.0262	6.24945e-09	6.36918e-07	CD8_EM	0.217337	0.132962	0.13843	0.0680665	T+NK
CCSER2	0.658488	9.41867	35.7505	6.25635e-09	6.36918e-07	CD8_EM	0.992363	0.972781	0.954545	0.871251	T+NK
AL137025.1	1.82008	4.81995	35.1204	6.26574e-09	6.36918e-07	CD8_EM	0.411558	0.180586	0.262397	0.109599	T+NK
PIK3R1	0.736171	8.50772	35.6321	6.6158e-09	6.66753e-07	CD8_EM	0.966357	0.929665	0.847107	0.763036	T+NK
PRKCQ	0.496856	9.08294	35.447	7.1949e-09	7.22031e-07	CD8_EM	0.988854	0.965418	0.92562	0.844947	T+NK
SLC9A3R1	0.755263	6.22889	35.3806	7.44574e-09	7.44037e-07	CD8_EM	0.784727	0.631362	0.56405	0.401938	T+NK
AL355581.1	1.7263	4.43174	34.2999	8.58616e-09	8.54377e-07	CD8_EM	0.334365	0.166787	0.21281	0.0939086	T+NK
CLYBL	0.619313	7.53929	34.9318	9.17615e-09	9.09248e-07	CD8_EM	0.90547	0.841575	0.725207	0.617213	T+NK
KPNA5	0.601166	7.17611	34.8936	9.35279e-09	9.22874e-07	CD8_EM	0.892673	0.824369	0.702479	0.58168	T+NK
RESF1	0.56882	9.63648	34.7494	9.91722e-09	9.74491e-07	CD8_EM	0.992363	0.978287	0.940083	0.887402	T+NK
FAM214A	0.591139	8.57539	34.729	1.00216e-08	9.80666e-07	CD8_EM	0.982663	0.943842	0.894628	0.790725	T+NK
SLC52A1	1.35544	4.75397	33.9099	1.10543e-08	1.07724e-06	CD8_EM	0.393395	0.286638	0.247934	0.14767	T+NK
CD84	0.695452	7.28291	34.3761	1.18381e-08	1.14417e-06	CD8_EM	0.909391	0.790544	0.725207	0.574066	T+NK
OFD1	0.513938	7.73	34.279	1.23763e-08	1.18769e-06	CD8_EM	0.956863	0.892674	0.811983	0.691048	T+NK
PIK3CB	0.593622	7.58879	34.2796	1.23891e-08	1.18769e-06	CD8_EM	0.932508	0.867589	0.770661	0.646747	T+NK
AL512625.3	1.79648	4.05213	33.3446	1.33067e-08	1.26537e-06	CD8_EM	0.297214	0.101373	0.167355	0.0567605	T+NK
GTDC1	0.702801	8.5883	34.0797	1.35245e-08	1.28092e-06	CD8_EM	0.973168	0.901862	0.876033	0.743886	T+NK
RAB27A	0.5635	8.52745	34.0058	1.39974e-08	1.3204e-06	CD8_EM	0.980186	0.924056	0.886364	0.766267	T+NK
TTC13	0.592807	7.72605	33.8132	1.53511e-08	1.44233e-06	CD8_EM	0.949845	0.886859	0.78719	0.674435	T+NK
SNHG14	0.582307	8.14827	33.7758	1.55925e-08	1.4592e-06	CD8_EM	0.966976	0.91566	0.855372	0.725888	T+NK
C12orf42	1.31219	6.24475	33.5472	1.81068e-08	1.68116e-06	CD8_EM	0.741176	0.522005	0.512397	0.318874	T+NK
ATM	0.574371	9.65649	33.4308	1.82446e-08	1.6873e-06	CD8_EM	0.993395	0.973917	0.952479	0.878634	T+NK
LY9	0.854754	6.65597	33.3558	1.86805e-08	1.71417e-06	CD8_EM	0.854489	0.700595	0.634298	0.456391	T+NK
PILRB	0.741119	7.07488	33.391	1.87553e-08	1.71436e-06	CD8_EM	0.916821	0.786656	0.766529	0.574296	T+NK
SYNRG	0.452822	8.76135	33.1725	2.05795e-08	1.87385e-06	CD8_EM	0.977709	0.960359	0.865702	0.83341	T+NK
PARP8	1.09878	10.9914	33.4692	2.0846e-08	1.89081e-06	CD8_EM	0.998349	0.985341	0.983471	0.923627	T+NK
ST8SIA6	1.76085	5.65836	33.0994	2.10767e-08	1.90441e-06	CD8_EM	0.58741	0.270328	0.396694	0.175127	T+NK
RBM20	1.61517	4.1911	32.39	2.12821e-08	1.91563e-06	CD8_EM	0.242312	0.0654485	0.14876	0.0440701	T+NK
PPP1R16B	0.715421	9.24029	33.1328	2.13913e-08	1.91814e-06	CD8_EM	0.987822	0.964661	0.921488	0.856714	T+NK
PCAT1	0.950771	8.20183	33.2681	2.24222e-08	2.00297e-06	CD8_EM	0.912487	0.806992	0.756198	0.591371	T+NK
LCP1	0.528294	8.45336	32.9706	2.26108e-08	2.01219e-06	CD8_EM	0.981424	0.935343	0.894628	0.77665	T+NK
IL15	0.945856	6.05541	32.7833	2.3923e-08	2.12097e-06	CD8_EM	0.687719	0.512474	0.491736	0.31772	T+NK
TENT4B	0.68955	6.7749	32.772	2.50297e-08	2.21077e-06	CD8_EM	0.839216	0.729775	0.644628	0.492847	T+NK
MBP	0.57303	8.98021	32.5953	2.69e-08	2.3671e-06	CD8_EM	0.985759	0.956333	0.919421	0.835256	T+NK
MED15	0.554538	7.56264	32.575	2.72754e-08	2.39121e-06	CD8_EM	0.930237	0.876673	0.762397	0.667051	T+NK
TGFBR2	0.634415	9.01738	32.4342	2.90016e-08	2.53312e-06	CD8_EM	0.984933	0.950896	0.894628	0.810106	T+NK
CD244	1.39253	5.11126	31.7731	3.0255e-08	2.63286e-06	CD8_EM	0.462539	0.226524	0.311983	0.151592	T+NK
AL121839.2	1.12323	5.03531	31.8049	3.07215e-08	2.66363e-06	CD8_EM	0.514551	0.342659	0.326446	0.186202	T+NK
ITGA1	1.57573	8.37969	32.564	3.17273e-08	2.74075e-06	CD8_EM	0.940351	0.691683	0.820248	0.535533	T+NK
LYST	0.819055	9.59804	32.3079	3.42446e-08	2.94741e-06	CD8_EM	0.988235	0.950931	0.93595	0.83341	T+NK
AL359220.1	0.758495	6.40434	32.0634	3.45959e-08	2.96681e-06	CD8_EM	0.76904	0.65858	0.557851	0.415321	T+NK
GZMM	1.30394	4.60407	31.3642	3.60968e-08	3.08431e-06	CD8_EM	0.460475	0.225835	0.270661	0.120443	T+NK
TRAPPC10	0.429104	8.07163	31.9154	3.69652e-08	3.13579e-06	CD8_EM	0.969866	0.924297	0.855372	0.752653	T+NK
FAM102A	0.864243	7.42652	32.029	3.7271e-08	3.14088e-06	CD8_EM	0.924252	0.826847	0.770661	0.596216	T+NK
LINC02312	1.85093	4.19128	31.2413	3.72916e-08	3.14088e-06	CD8_EM	0.283591	0.107842	0.167355	0.0604522	T+NK
LINC00334	2.03301	4.1696	31.1585	3.7905e-08	3.18119e-06	CD8_EM	0.261094	0.109425	0.136364	0.0574527	T+NK
GIMAP5	0.864128	6.58367	31.6177	4.19333e-08	3.49439e-06	CD8_EM	0.831166	0.667699	0.61157	0.445316	T+NK
IL10RA	0.633276	7.48249	31.6333	4.22969e-08	3.51228e-06	CD8_EM	0.931889	0.853343	0.764463	0.631749	T+NK
ADRB2	1.82407	3.87897	30.9687	4.3486e-08	3.59835e-06	CD8_EM	0.252012	0.0817591	0.126033	0.0410706	T+NK
ZNF532	1.11846	5.39441	31.2467	4.64074e-08	3.81333e-06	CD8_EM	0.607637	0.350676	0.411157	0.211121	T+NK
KLHDC4	0.688013	6.63534	31.4212	4.68546e-08	3.83671e-06	CD8_EM	0.87967	0.72365	0.68595	0.490771	T+NK
SHISAL2A	0.810869	6.38893	31.2196	5.02619e-08	4.08734e-06	CD8_EM	0.793189	0.645986	0.576446	0.411398	T+NK
SFMBT2	0.721609	9.32509	31.3399	5.10636e-08	4.13826e-06	CD8_EM	0.988648	0.949554	0.927686	0.83964	T+NK
BTN3A3	0.787174	6.1491	30.9548	5.78924e-08	4.65965e-06	CD8_EM	0.80227	0.653763	0.584711	0.410937	T+NK
STIM2	0.506417	8.50654	30.9142	5.8932e-08	4.71965e-06	CD8_EM	0.969247	0.943016	0.845041	0.782187	T+NK
HERC4	0.402182	9.18478	30.9088	5.90381e-08	4.71965e-06	CD8_EM	0.988854	0.972575	0.915289	0.865944	T+NK
LYAR	0.977052	5.13724	30.4082	6.40731e-08	5.07059e-06	CD8_EM	0.566357	0.360242	0.363636	0.203969	T+NK
LINC02320	1.80202	5.83289	30.6893	6.55471e-08	5.16989e-06	CD8_EM	0.608875	0.385912	0.419421	0.237656	T+NK
TNKS2	0.448479	7.70535	30.4497	7.34432e-08	5.72602e-06	CD8_EM	0.949226	0.894154	0.78719	0.687587	T+NK
TGFBR1	0.809416	6.86511	30.4528	7.35693e-08	5.72602e-06	CD8_EM	0.833437	0.73301	0.650826	0.506922	T+NK
LINC00649	0.720099	7.38419	30.4046	7.47227e-08	5.79666e-06	CD8_EM	0.904231	0.818761	0.737603	0.586525	T+NK
SLAMF6	0.807096	8.168	30.3163	8.44695e-08	6.53129e-06	CD8_EM	0.971311	0.893913	0.853306	0.69174	T+NK
YARS	0.835591	6.71132	30.1484	8.5013e-08	6.55183e-06	CD8_EM	0.863571	0.714566	0.659091	0.492617	T+NK
TBKBP1	1.70754	4.08913	29.4624	8.69696e-08	6.6591e-06	CD8_EM	0.249742	0.130863	0.150826	0.0636825	T+NK
PDCD4	0.796035	9.28224	30.2309	8.92904e-08	6.81468e-06	CD8_EM	0.988442	0.961736	0.917355	0.829949	T+NK
TBCD	0.871645	7.58172	30.1078	9.00434e-08	6.84998e-06	CD8_EM	0.953767	0.842848	0.803719	0.651823	T+NK
FGFR2	1.91582	3.95684	29.3697	9.03624e-08	6.85214e-06	CD8_EM	0.216099	0.0665497	0.128099	0.0396862	T+NK
EXOSC9	0.88106	5.50405	29.801	9.44818e-08	7.14155e-06	CD8_EM	0.668524	0.460067	0.442149	0.275035	T+NK
DZIP3	0.707311	7.40419	29.8706	9.65451e-08	7.2742e-06	CD8_EM	0.913519	0.807405	0.731405	0.585141	T+NK
NCOR1	0.378293	8.96944	29.8486	9.70555e-08	7.28936e-06	CD8_EM	0.990506	0.969444	0.929752	0.862944	T+NK
AL137779.1	1.05488	5.40587	29.2974	1.14927e-07	8.60417e-06	CD8_EM	0.586584	0.426379	0.394628	0.247347	T+NK
ACSL6	1.34197	4.72605	28.9087	1.20087e-07	8.96207e-06	CD8_EM	0.43323	0.265235	0.254132	0.139825	T+NK
RBL2	0.565791	8.74817	29.3312	1.23839e-07	9.21292e-06	CD8_EM	0.9742	0.945941	0.86157	0.791186	T+NK
MSC-AS1	1.23521	7.34468	29.582	1.24604e-07	9.24068e-06	CD8_EM	0.920743	0.594405	0.768595	0.428473	T+NK
TSC22D1	0.632653	7.3136	29.1897	1.32824e-07	9.78873e-06	CD8_EM	0.911042	0.795912	0.737603	0.571989	T+NK
SIGIRR	0.837053	5.93837	28.9855	1.41369e-07	1.038e-05	CD8_EM	0.713932	0.59296	0.493802	0.362021	T+NK
EFR3A	0.525466	7.89355	29.0485	1.41727e-07	1.038e-05	CD8_EM	0.95418	0.908468	0.816116	0.714121	T+NK
AL356599.1	0.910032	5.88529	28.6615	1.66652e-07	1.21677e-05	CD8_EM	0.693292	0.529541	0.460744	0.316797	T+NK
N4BP2L2	0.393583	9.44521	28.6847	1.67862e-07	1.22182e-05	CD8_EM	0.993395	0.97722	0.946281	0.878865	T+NK
USP24	0.479641	8.35035	28.6097	1.74082e-07	1.26319e-05	CD8_EM	0.978947	0.932728	0.867769	0.766267	T+NK
AP002989.1	1.89241	4.06053	28.0024	1.80467e-07	1.30152e-05	CD8_EM	0.189267	0.0760125	0.119835	0.0410706	T+NK
EPB41L4A	1.39312	4.52499	27.9842	1.8114e-07	1.30239e-05	CD8_EM	0.268111	0.16283	0.196281	0.0976004	T+NK
AC022706.1	1.5846	4.06237	27.771	1.94241e-07	1.39234e-05	CD8_EM	0.244788	0.123155	0.14876	0.0616059	T+NK
AC005332.2	1.80223	4.04038	27.7422	2.02677e-07	1.4484e-05	CD8_EM	0.23323	0.11438	0.128099	0.0604522	T+NK
AC064875.1	2.12483	3.98541	27.8581	2.0333e-07	1.44868e-05	CD8_EM	0.150877	0.0747393	0.088843	0.0387633	T+NK
SIDT1	0.518875	8.14556	28.2511	2.06329e-07	1.46562e-05	CD8_EM	0.967389	0.918069	0.855372	0.731887	T+NK
SIK3	0.437069	9.62698	28.2387	2.07208e-07	1.46744e-05	CD8_EM	0.992363	0.980902	0.942149	0.906553	T+NK
YBX3	1.21166	4.83879	27.7488	2.16011e-07	1.52521e-05	CD8_EM	0.434675	0.242077	0.305785	0.147208	T+NK
TMEM39A	0.757697	5.77131	28.0261	2.25611e-07	1.58351e-05	CD8_EM	0.68999	0.52758	0.477273	0.326257	T+NK
IQGAP2	0.575504	9.7323	28.044	2.27199e-07	1.58992e-05	CD8_EM	0.992363	0.973917	0.942149	0.878634	T+NK
RASGRP1	0.53658	8.74341	27.9844	2.3383e-07	1.62667e-05	CD8_EM	0.977296	0.949004	0.886364	0.804569	T+NK
KIAA1671	1.46498	6.32155	28.0134	2.37725e-07	1.6489e-05	CD8_EM	0.80227	0.546919	0.632231	0.369405	T+NK
PRKCH	0.436358	10.7625	27.85	2.4901e-07	1.72211e-05	CD8_EM	0.99773	0.994013	0.979339	0.96216	T+NK
E2F3	0.618029	7.25635	27.8361	2.52065e-07	1.73814e-05	CD8_EM	0.908566	0.751936	0.716942	0.546608	T+NK
FAM169A	1.00901	5.42629	27.5621	2.53114e-07	1.74029e-05	CD8_EM	0.501754	0.4015	0.332645	0.224965	T+NK
GCLM	0.775001	5.62547	27.6378	2.63521e-07	1.80658e-05	CD8_EM	0.687307	0.485668	0.450413	0.282649	T+NK
AUTS2	1.13957	7.70475	27.9116	2.69831e-07	1.83914e-05	CD8_EM	0.892879	0.702729	0.754132	0.532995	T+NK
MN1	1.91045	3.83359	27.1983	2.7239e-07	1.85123e-05	CD8_EM	0.157482	0.0496198	0.103306	0.0295339	T+NK
AC104170.1	1.16959	6.00217	27.7355	2.75651e-07	1.8546e-05	CD8_EM	0.708978	0.456557	0.493802	0.271574	T+NK
TPST2	0.844582	6.11935	27.6169	2.75885e-07	1.8546e-05	CD8_EM	0.779773	0.551151	0.570248	0.368482	T+NK
EMB	0.617765	9.22619	27.6333	2.76031e-07	1.8546e-05	CD8_EM	0.990299	0.963112	0.92562	0.840102	T+NK
ST8SIA6-AS1	1.81771	3.8175	27.1003	2.85027e-07	1.9096e-05	CD8_EM	0.166151	0.0539555	0.0867769	0.0311491	T+NK
RASSF3	0.568283	7.82876	27.5541	2.87428e-07	1.92023e-05	CD8_EM	0.924252	0.867451	0.747934	0.655976	T+NK
SLA2	0.82792	6.48217	27.5432	2.89049e-07	1.9256e-05	CD8_EM	0.819608	0.66911	0.630165	0.458237	T+NK
ITGB2-AS1	0.973577	6.43162	27.5414	2.97744e-07	1.97238e-05	CD8_EM	0.779154	0.638037	0.559917	0.404938	T+NK
NSMAF	0.512377	7.43134	27.3903	3.11039e-07	2.04895e-05	CD8_EM	0.922188	0.857266	0.745868	0.628519	T+NK
UBASH3A	0.617843	6.78979	27.347	3.17739e-07	2.08725e-05	CD8_EM	0.835501	0.763429	0.642562	0.531149	T+NK
MIR181A2HG	1.47316	4.4963	26.8896	3.19769e-07	2.09476e-05	CD8_EM	0.290402	0.140601	0.179752	0.0826027	T+NK
TERF2IP	0.577041	6.81786	27.3239	3.21796e-07	2.10219e-05	CD8_EM	0.848091	0.761536	0.632231	0.516844	T+NK
CTSW	1.16569	5.12685	26.896	3.27703e-07	2.13487e-05	CD8_EM	0.516821	0.276625	0.336777	0.170974	T+NK
OGT	0.463092	8.84891	27.2535	3.30569e-07	2.14761e-05	CD8_EM	0.98741	0.96177	0.89876	0.838486	T+NK
LINC02328	0.560782	8.22296	27.1633	3.45498e-07	2.23843e-05	CD8_EM	0.948813	0.893397	0.791322	0.681818	T+NK
SCML4	0.60483	8.63491	26.9469	3.82835e-07	2.46678e-05	CD8_EM	0.973994	0.918929	0.855372	0.749192	T+NK
RABEP1	0.447886	7.74138	26.9166	3.88834e-07	2.4986e-05	CD8_EM	0.952941	0.885276	0.811983	0.680434	T+NK
ACSL5	0.74243	6.24266	26.9109	3.90533e-07	2.5027e-05	CD8_EM	0.819814	0.637246	0.599174	0.412783	T+NK
KDM7A	0.654382	7.59849	26.799	4.11594e-07	2.62341e-05	CD8_EM	0.931889	0.852689	0.791322	0.643055	T+NK
PCED1B-AS1	0.609808	6.89851	26.7307	4.26295e-07	2.70979e-05	CD8_EM	0.875335	0.780909	0.665289	0.527688	T+NK
FAM8A1	1.41191	4.7018	26.2166	4.49763e-07	2.85128e-05	CD8_EM	0.441899	0.246998	0.254132	0.136364	T+NK
CD44	0.524859	9.82251	26.3833	4.99866e-07	3.14355e-05	CD8_EM	0.995666	0.978597	0.958678	0.88371	T+NK
XPC	0.737031	6.78111	26.3442	5.13025e-07	3.21773e-05	CD8_EM	0.879257	0.764736	0.667355	0.518228	T+NK
CD3G	0.648632	6.96337	26.2491	5.19929e-07	3.25238e-05	CD8_EM	0.86419	0.780634	0.650826	0.541532	T+NK
BBS2	0.868363	5.5572	26.1296	5.25157e-07	3.2764e-05	CD8_EM	0.640041	0.489281	0.429752	0.285879	T+NK
TMOD2	0.94716	5.22983	25.8815	5.54782e-07	3.45209e-05	CD8_EM	0.527348	0.388562	0.330579	0.20766	T+NK
LLGL2	0.720185	6.11157	26.1162	5.64727e-07	3.50472e-05	CD8_EM	0.770691	0.602491	0.570248	0.38671	T+NK
AC008875.2	1.1334	4.52456	25.6411	5.86998e-07	3.62169e-05	CD8_EM	0.386378	0.227625	0.229339	0.120674	T+NK
H2AFY2	1.41868	4.94001	25.7575	5.8818e-07	3.62169e-05	CD8_EM	0.428277	0.318709	0.268595	0.171204	T+NK
DNAJC1	0.506405	8.74623	25.9155	6.25103e-07	3.81858e-05	CD8_EM	0.986171	0.939575	0.909091	0.800877	T+NK
LINC01410	1.50772	3.94986	25.447	6.50442e-07	3.94328e-05	CD8_EM	0.19711	0.0897079	0.113636	0.0489156	T+NK
SLFN12L	0.553089	9.7352	25.8027	6.59387e-07	3.98726e-05	CD8_EM	0.994221	0.977599	0.954545	0.895478	T+NK
ADAMTS6	1.21879	5.48749	25.5267	6.87069e-07	4.14403e-05	CD8_EM	0.555005	0.324524	0.36157	0.202815	T+NK
PPP2R5A	0.481333	7.47003	25.5934	7.31397e-07	4.40013e-05	CD8_EM	0.924045	0.859296	0.768595	0.634518	T+NK
STK4	0.440018	9.43994	25.5705	7.3683e-07	4.41032e-05	CD8_EM	0.990093	0.975603	0.931818	0.87748	T+NK
ZBTB20	0.470152	10.8902	25.5467	7.45144e-07	4.4442e-05	CD8_EM	0.99773	0.991363	0.985537	0.9497	T+NK
ITM2C	1.08124	4.69817	25.1839	7.46259e-07	4.4442e-05	CD8_EM	0.479051	0.237672	0.299587	0.125519	T+NK
MGAT4A	0.805887	8.56915	25.6486	7.70692e-07	4.57814e-05	CD8_EM	0.946543	0.872785	0.820248	0.685971	T+NK
AC020659.1	1.60605	4.50872	25.1229	7.73973e-07	4.58608e-05	CD8_EM	0.343653	0.211658	0.202479	0.114675	T+NK
SNTB1	0.811038	7.99883	25.4322	8.4926e-07	5.01957e-05	CD8_EM	0.938906	0.812532	0.801653	0.63221	T+NK
MIA2	0.472873	7.52805	25.2711	8.53059e-07	5.02942e-05	CD8_EM	0.932095	0.870204	0.791322	0.663129	T+NK
TNFAIP8	0.436654	9.60804	25.186	8.85644e-07	5.20852e-05	CD8_EM	0.989886	0.972437	0.927686	0.872404	T+NK
PDGFB	1.87796	3.91087	24.7853	8.93735e-07	5.24302e-05	CD8_EM	0.199381	0.0930801	0.109504	0.045916	T+NK
CDK13	0.356088	8.78071	25.1578	8.97994e-07	5.25494e-05	CD8_EM	0.978535	0.961392	0.880165	0.832718	T+NK
AMN1	0.706634	6.41296	25.1304	9.13511e-07	5.32562e-05	CD8_EM	0.807018	0.66966	0.605372	0.421551	T+NK
TMEM171	1.98959	3.54119	25.1793	9.1459e-07	5.32562e-05	CD8_EM	0.113519	0.0167579	0.053719	0.0101523	T+NK
APOBEC3D	0.944279	5.33333	24.9767	9.17525e-07	5.32956e-05	CD8_EM	0.604747	0.408899	0.400826	0.240655	T+NK
LAG3	1.19364	5.42636	24.7558	9.87481e-07	5.70779e-05	CD8_EM	0.604128	0.308351	0.396694	0.19797	T+NK
EPS15	0.448601	9.30105	24.937	9.97925e-07	5.75405e-05	CD8_EM	0.991744	0.968549	0.929752	0.858099	T+NK
TMEM155	1.68935	3.65393	24.6885	1.06648e-06	6.13435e-05	CD8_EM	0.134985	0.0297994	0.0702479	0.0179972	T+NK
C4orf50	1.56923	4.15986	24.3272	1.08115e-06	6.20359e-05	CD8_EM	0.277606	0.11204	0.169421	0.064144	T+NK
KDM4C	0.386724	8.8544	24.5576	1.19761e-06	6.83857e-05	CD8_EM	0.984107	0.961254	0.894628	0.832257	T+NK
SENP7	0.462513	9.00648	24.5144	1.22252e-06	6.96395e-05	CD8_EM	0.981631	0.962871	0.88843	0.839409	T+NK
PRKACB	0.51166	8.58373	24.505	1.22847e-06	6.98097e-05	CD8_EM	0.969866	0.938646	0.85124	0.773419	T+NK
DUSP8	1.71795	3.79123	24.0882	1.26307e-06	7.16031e-05	CD8_EM	0.175439	0.0716424	0.113636	0.0343793	T+NK
KLRF1	1.82448	4.88365	24.0768	1.27625e-06	7.21772e-05	CD8_EM	0.199794	0.095592	0.123967	0.0772958	T+NK
CD300A	1.47181	4.60219	24.0346	1.29604e-06	7.29464e-05	CD8_EM	0.327761	0.213413	0.210744	0.124827	T+NK
ITCH	0.394082	8.1061	24.3883	1.30025e-06	7.30089e-05	CD8_EM	0.966151	0.928461	0.845041	0.765575	T+NK
CHST12	0.721581	6.35495	24.1899	1.41812e-06	7.86908e-05	CD8_EM	0.812384	0.598259	0.599174	0.409091	T+NK
ZNF683	1.84295	4.95189	23.9449	1.42904e-06	7.90906e-05	CD8_EM	0.280908	0.171364	0.210744	0.119751	T+NK
TRGV2	1.78475	3.75821	23.9193	1.43204e-06	7.90906e-05	CD8_EM	0.112693	0.0496886	0.088843	0.0269958	T+NK
TRPA1	1.73834	3.92966	23.7983	1.43911e-06	7.92956e-05	CD8_EM	0.19484	0.0671002	0.121901	0.0380711	T+NK
PPP3CA	0.540983	9.06805	24.1487	1.45762e-06	8.01285e-05	CD8_EM	0.983282	0.951137	0.900826	0.820258	T+NK
JAML	0.710245	7.24707	24.1596	1.46312e-06	8.02435e-05	CD8_EM	0.903199	0.78349	0.71281	0.554915	T+NK
PTK2B	0.469073	8.13395	24.133	1.47008e-06	8.04385e-05	CD8_EM	0.96388	0.920856	0.863636	0.748962	T+NK
TMEM43	0.748374	5.84519	24.0524	1.5148e-06	8.25743e-05	CD8_EM	0.756244	0.55879	0.524793	0.337102	T+NK
PSTPIP1	0.688195	6.5153	24.0583	1.53069e-06	8.30021e-05	CD8_EM	0.836533	0.69041	0.640496	0.476234	T+NK
MYO1F	0.621932	8.10866	24.0492	1.53101e-06	8.30021e-05	CD8_EM	0.956244	0.887547	0.818182	0.717582	T+NK
ERCC6	1.07937	5.85248	23.9855	1.55632e-06	8.41804e-05	CD8_EM	0.674303	0.553629	0.46281	0.345639	T+NK
VGLL4	0.525169	6.87135	23.9801	1.5894e-06	8.5401e-05	CD8_EM	0.847884	0.771033	0.659091	0.539225	T+NK
ITGA5	0.864701	5.62332	23.7866	1.63647e-06	8.77111e-05	CD8_EM	0.63839	0.479922	0.429752	0.292801	T+NK
TENM1	1.54431	5.43981	23.802	1.66676e-06	8.89825e-05	CD8_EM	0.545511	0.345618	0.359504	0.209506	T+NK
STOM	0.810962	6.04523	23.8096	1.66774e-06	8.89825e-05	CD8_EM	0.708772	0.563676	0.518595	0.354638	T+NK
SERINC1	0.501889	6.79913	23.8123	1.72102e-06	9.16179e-05	CD8_EM	0.844376	0.782354	0.636364	0.529303	T+NK
HAGHL	1.15403	4.2941	23.4012	1.7287e-06	9.18195e-05	CD8_EM	0.28937	0.160593	0.181818	0.0858329	T+NK
ASAP1	0.56879	8.71541	23.7568	1.76055e-06	9.31453e-05	CD8_EM	0.975851	0.940608	0.871901	0.793955	T+NK
HNRNPLL	0.611148	8.38303	23.7562	1.76156e-06	9.31453e-05	CD8_EM	0.95645	0.891126	0.818182	0.711121	T+NK
AKTIP	0.826357	5.72771	23.6806	1.77964e-06	9.38912e-05	CD8_EM	0.651393	0.526031	0.442149	0.317951	T+NK
CPQ	0.666175	7.7342	23.691	1.82261e-06	9.59141e-05	CD8_EM	0.937874	0.839579	0.793388	0.618828	T+NK
LINC01505	1.13309	5.00562	23.4035	1.82612e-06	9.59141e-05	CD8_EM	0.320743	0.212759	0.200413	0.122058	T+NK
NUGGC	1.09576	5.03581	23.3791	1.85624e-06	9.72795e-05	CD8_EM	0.454696	0.291043	0.311983	0.169128	T+NK
DNAJC6	1.30229	4.4737	23.2506	1.87066e-06	9.78174e-05	CD8_EM	0.275129	0.186539	0.183884	0.0966774	T+NK
LINC02100	0.692188	6.88815	23.6098	1.89804e-06	9.90296e-05	CD8_EM	0.802477	0.754895	0.632231	0.522612	T+NK
YPEL5	0.951165	5.85936	23.4034	2.03518e-06	0.000105951	CD8_EM	0.70258	0.538282	0.491736	0.316797	T+NK
AC242842.1	1.15771	4.35526	23.076	2.04185e-06	0.000106064	CD8_EM	0.332508	0.202505	0.188017	0.104061	T+NK
AMIGO2	1.06702	4.6352	22.9412	2.27775e-06	0.000117799	CD8_EM	0.376883	0.250886	0.233471	0.137287	T+NK
MCTP2	0.718765	8.21907	23.2383	2.38264e-06	0.000122954	CD8_EM	0.957482	0.789202	0.81405	0.622289	T+NK
AC079781.5	0.441075	7.66389	23.0264	2.50998e-06	0.000129144	CD8_EM	0.93581	0.882661	0.785124	0.665898	T+NK
FBXW4	0.441696	7.48404	23.0244	2.51355e-06	0.000129144	CD8_EM	0.925077	0.862358	0.766529	0.640978	T+NK
VPS9D1	0.719792	5.57647	22.9109	2.55813e-06	0.00013062	CD8_EM	0.668937	0.48935	0.446281	0.302492	T+NK
SYTL2	0.827073	7.98201	23.1296	2.5589e-06	0.00013062	CD8_EM	0.94613	0.802622	0.78719	0.616751	T+NK
STK39	0.442363	8.90838	22.9594	2.58672e-06	0.000131471	CD8_EM	0.987203	0.957125	0.904959	0.823258	T+NK
GYG1	0.776147	5.63391	22.8285	2.66957e-06	0.00013539	CD8_EM	0.672446	0.438388	0.47314	0.263959	T+NK
BBX	0.414891	8.82504	22.8852	2.68157e-06	0.000135707	CD8_EM	0.982043	0.956953	0.886364	0.821643	T+NK
STAG2	0.401361	8.54479	22.7259	2.8969e-06	0.000145666	CD8_EM	0.977503	0.947903	0.865702	0.804569	T+NK
DNAJB14	0.400987	8.199	22.7177	2.90977e-06	0.000146002	CD8_EM	0.960578	0.929975	0.826446	0.757499	T+NK
CCDC146	0.569479	7.01518	22.6777	2.97846e-06	0.000149132	CD8_EM	0.8613	0.768108	0.654959	0.535072	T+NK
GIMAP1	0.961199	5.37621	22.3683	3.19509e-06	0.00015964	CD8_EM	0.578122	0.433123	0.367769	0.250808	T+NK
MBNL3	0.62701	6.62177	22.4472	3.3206e-06	0.000165559	CD8_EM	0.811558	0.675476	0.597107	0.448777	T+NK
BMPR1A	0.649565	6.79855	22.3188	3.54535e-06	0.000176021	CD8_EM	0.831579	0.709439	0.630165	0.489156	T+NK
HERPUD2	0.508518	7.78607	22.1803	3.77981e-06	0.000186875	CD8_EM	0.954592	0.885104	0.811983	0.686894	T+NK
ANK3	0.994916	9.94583	22.3128	3.80752e-06	0.000187538	CD8_EM	0.96388	0.862221	0.863636	0.715505	T+NK
DENND2D	0.582485	7.21817	22.1578	3.82672e-06	0.000188012	CD8_EM	0.921362	0.821582	0.727273	0.586294	T+NK
ZEB2	0.971559	8.29597	22.2875	3.85778e-06	0.000189143	CD8_EM	0.962848	0.733801	0.865702	0.593216	T+NK
AP000553.8	1.80921	3.58969	22.0347	3.87837e-06	0.000189759	CD8_EM	0.0955624	0.0306941	0.0495868	0.0168436	T+NK
PRF1	1.3552	5.69377	21.9574	3.92124e-06	0.000191063	CD8_EM	0.632405	0.389663	0.440083	0.247347	T+NK
AC116337.3	1.91545	4.21351	21.7893	3.94459e-06	0.000191804	CD8_EM	0.18452	0.105399	0.109504	0.056299	T+NK
RAP1B	0.393508	8.85513	21.9923	4.13423e-06	0.000199381	CD8_EM	0.982043	0.96146	0.884298	0.836179	T+NK
C3orf35	1.27618	4.88215	21.7481	4.16208e-06	0.000200315	CD8_EM	0.406398	0.298476	0.252066	0.168897	T+NK
SLC18B1	0.88438	5.44789	21.8013	4.33027e-06	0.000207367	CD8_EM	0.573581	0.451292	0.363636	0.254269	T+NK
METTL24	1.28438	4.38956	21.6921	4.33089e-06	0.000207367	CD8_EM	0.280702	0.156223	0.161157	0.0835256	T+NK
CATSPERE	1.30894	4.89846	21.683	4.33498e-06	0.000207367	CD8_EM	0.329825	0.277726	0.231405	0.15713	T+NK
AC246785.3	1.08716	4.48732	21.5501	4.38115e-06	0.000209151	CD8_EM	0.393808	0.222601	0.21281	0.108676	T+NK
PCSK7	0.449211	7.85168	21.854	4.42801e-06	0.000210536	CD8_EM	0.940144	0.899006	0.780992	0.702584	T+NK
SEPTIN7	0.41873	8.49667	21.8371	4.45924e-06	0.000211488	CD8_EM	0.984727	0.944049	0.890496	0.790955	T+NK
FBXL17	0.371052	9.482	21.7439	4.66388e-06	0.000219977	CD8_EM	0.989474	0.970682	0.929752	0.859714	T+NK
VIPR2	1.6856	3.85938	21.4789	4.68682e-06	0.000220617	CD8_EM	0.197317	0.0558136	0.10124	0.0327642	T+NK
LINC02725	1.20982	5.42753	21.7177	4.733e-06	0.000221905	CD8_EM	0.492054	0.298648	0.32438	0.172127	T+NK
AC009432.2	1.62121	4.03306	21.3664	4.82048e-06	0.000225558	CD8_EM	0.222704	0.105158	0.130165	0.057222	T+NK
GPR174	0.584096	8.03563	21.6133	4.97522e-06	0.000232338	CD8_EM	0.947781	0.893328	0.811983	0.693124	T+NK
PDE7A	0.428574	9.9484	21.5705	5.07429e-06	0.000235565	CD8_EM	0.993602	0.98276	0.942149	0.907937	T+NK
ARHGEF1	0.448672	7.90228	21.5526	5.12624e-06	0.000237509	CD8_EM	0.962229	0.913664	0.830579	0.72958	T+NK
AC026979.2	1.01498	5.25858	21.386	5.1565e-06	0.000238443	CD8_EM	0.559959	0.413406	0.363636	0.227734	T+NK
SLC25A53	0.667442	5.89405	21.4876	5.23198e-06	0.000241459	CD8_EM	0.662539	0.588349	0.460744	0.351638	T+NK
GLIS1	1.8545	3.68287	21.2682	5.29352e-06	0.000243822	CD8_EM	0.0986584	0.039159	0.0619835	0.0209968	T+NK
PTPN4	0.416691	8.69728	21.4789	5.30807e-06	0.000244016	CD8_EM	0.981424	0.947077	0.882231	0.795108	T+NK
MCUB	0.572329	8.23023	21.4501	5.38771e-06	0.000246237	CD8_EM	0.957069	0.888717	0.82438	0.686664	T+NK
ZBTB7A	0.738917	6.4916	21.4379	5.43554e-06	0.000247943	CD8_EM	0.757069	0.670177	0.561983	0.466774	T+NK
DPY19L2	1.22398	4.66028	21.1162	5.56327e-06	0.000252305	CD8_EM	0.377296	0.221224	0.254132	0.125058	T+NK
LRRC63	1.40249	5.41164	21.2768	5.60917e-06	0.000253898	CD8_EM	0.534985	0.366264	0.347107	0.205584	T+NK
AC026341.1	0.954921	6.01057	21.3672	5.63201e-06	0.000254444	CD8_EM	0.6	0.512371	0.42562	0.299492	T+NK
TNRC6C	0.491748	8.1829	21.3288	5.71475e-06	0.000257384	CD8_EM	0.956037	0.917862	0.826446	0.736733	T+NK
KLF12	0.418769	9.90117	21.3215	5.72878e-06	0.000257384	CD8_EM	0.994427	0.979973	0.958678	0.897785	T+NK
SEMA4A	1.40413	4.45055	21.0279	5.72983e-06	0.000257384	CD8_EM	0.330237	0.156189	0.208678	0.0929857	T+NK
EPB41	0.464242	9.14728	21.2855	5.83128e-06	0.000261443	CD8_EM	0.98225	0.96177	0.894628	0.83318	T+NK
MXD4	0.647035	6.28158	21.1963	6.09664e-06	0.000272305	CD8_EM	0.784727	0.650872	0.586777	0.416013	T+NK
GLIPR2	0.837173	5.53989	21.0968	6.1304e-06	0.000272889	CD8_EM	0.596078	0.448677	0.402893	0.27688	T+NK
RASA3	0.770561	8.19317	21.304	6.13285e-06	0.000272889	CD8_EM	0.951909	0.882936	0.820248	0.680665	T+NK
DENND1C	1.00769	6.21378	21.1731	6.16819e-06	0.000273944	CD8_EM	0.759546	0.6539	0.530992	0.424319	T+NK
MAP4K5	0.446702	7.45773	21.0586	6.52953e-06	0.000289235	CD8_EM	0.917441	0.850384	0.760331	0.637517	T+NK
SLC35G2	1.07112	4.49769	20.7733	6.53701e-06	0.000289235	CD8_EM	0.336636	0.184405	0.198347	0.103599	T+NK
LINC00402	1.58476	5.72668	20.938	6.82615e-06	0.000300338	CD8_EM	0.445201	0.349816	0.283058	0.215275	T+NK
CCNT2-AS1	1.2815	4.8134	20.6036	7.32147e-06	0.000319745	CD8_EM	0.391538	0.260039	0.237603	0.144901	T+NK
CHIC2	0.478473	7.63913	20.8189	7.33645e-06	0.000319807	CD8_EM	0.940557	0.880699	0.780992	0.661283	T+NK
AL138824.1	1.68348	3.74777	20.5815	7.37315e-06	0.000320814	CD8_EM	0.164499	0.0475896	0.0826446	0.0265344	T+NK
NR3C2	1.02829	7.90122	20.8881	7.48908e-06	0.000325258	CD8_EM	0.749845	0.715564	0.576446	0.520766	T+NK
ASAH2B	1.29147	4.59069	20.5089	7.5302e-06	0.000326442	CD8_EM	0.3742	0.248271	0.214876	0.130365	T+NK
SLC38A1	0.433126	9.40123	20.7473	7.58276e-06	0.000327689	CD8_EM	0.990093	0.977358	0.92562	0.887171	T+NK
DGKD	0.52856	7.19062	20.7519	7.58675e-06	0.000327689	CD8_EM	0.882353	0.802175	0.696281	0.579603	T+NK
PLEKHG1	0.822971	6.6144	20.7331	7.66989e-06	0.000330498	CD8_EM	0.785965	0.616496	0.586777	0.422012	T+NK
ERO1B	0.473291	6.65485	20.7261	7.67981e-06	0.000330498	CD8_EM	0.835501	0.733148	0.628099	0.489386	T+NK
KDM5A	0.350834	8.19344	20.5403	8.39692e-06	0.000359391	CD8_EM	0.964293	0.936995	0.842975	0.774573	T+NK
ZNF276	0.591395	6.51113	20.5376	8.42987e-06	0.000360148	CD8_EM	0.842105	0.702832	0.64876	0.463083	T+NK
PPIL4	0.547627	6.25033	20.506	8.54917e-06	0.000364583	CD8_EM	0.78225	0.661815	0.559917	0.423166	T+NK
CIR1	0.472715	6.75679	20.4709	8.70895e-06	0.00037006	CD8_EM	0.846233	0.761295	0.64876	0.511537	T+NK
GPR155	0.595391	7.76513	20.454	8.76621e-06	0.000371823	CD8_EM	0.921569	0.852311	0.75	0.63521	T+NK
MAN2A1	0.463177	8.62873	20.4387	8.82148e-06	0.000373495	CD8_EM	0.979154	0.940849	0.880165	0.780341	T+NK
RNF166	0.693184	6.84714	20.3629	9.18685e-06	0.000387834	CD8_EM	0.841899	0.761983	0.642562	0.51892	T+NK
MTMR12	0.689917	5.94884	20.3404	9.23898e-06	0.000389077	CD8_EM	0.722188	0.551874	0.502066	0.350946	T+NK
IL16	0.644706	6.41149	20.2108	9.81094e-06	0.000410961	CD8_EM	0.790918	0.695675	0.555785	0.448316	T+NK
AC090517.5	0.917964	4.91832	19.8837	1.05823e-05	0.000442487	CD8_EM	0.40516	0.313203	0.25	0.165667	T+NK
MIAT	0.913485	7.34609	20.1726	1.06396e-05	0.000444096	CD8_EM	0.918885	0.738825	0.760331	0.539917	T+NK
SIPA1	1.1349	5.21627	19.9365	1.07923e-05	0.000449671	CD8_EM	0.547781	0.393999	0.35124	0.23258	T+NK
CEMIP2	0.878213	8.95487	20.1401	1.08425e-05	0.000450966	CD8_EM	0.978947	0.929011	0.900826	0.758653	T+NK
GATAD2A	0.431139	7.67129	19.9818	1.10512e-05	0.000458839	CD8_EM	0.92838	0.885551	0.783058	0.689663	T+NK
TTC14	0.393125	7.93198	19.9515	1.12105e-05	0.000464635	CD8_EM	0.958514	0.918654	0.805785	0.730503	T+NK
DPP8	0.431734	7.38263	19.862	1.17293e-05	0.000484435	CD8_EM	0.920949	0.852517	0.75	0.633826	T+NK
AL158198.1	0.93267	5.50285	19.7237	1.20996e-05	0.000495389	CD8_EM	0.545924	0.392519	0.338843	0.219428	T+NK
PATL2	0.606708	6.90782	19.7943	1.214e-05	0.000496181	CD8_EM	0.858617	0.74877	0.673554	0.513613	T+NK
ZNF655	0.446029	6.92267	19.7895	1.21715e-05	0.00049661	CD8_EM	0.880083	0.798975	0.679752	0.565298	T+NK
KLF13	0.544305	6.85331	19.7433	1.24496e-05	0.000507079	CD8_EM	0.872239	0.783421	0.68595	0.547531	T+NK
SLC25A42	0.720845	5.89594	19.6936	1.26411e-05	0.000513991	CD8_EM	0.667286	0.557379	0.471074	0.346331	T+NK
TRMO	0.808373	5.02162	19.5011	1.29843e-05	0.000526133	CD8_EM	0.480083	0.346753	0.289256	0.192893	T+NK
KLRC3	1.13064	5.91041	19.4448	1.33609e-05	0.000540462	CD8_EM	0.426419	0.272255	0.272727	0.218043	T+NK
LINC02055	1.29327	4.91367	19.4155	1.36459e-05	0.000551046	CD8_EM	0.243137	0.159423	0.163223	0.0890632	T+NK
IQSEC1	0.468728	7.05599	19.5502	1.3686e-05	0.000551722	CD8_EM	0.871414	0.816042	0.696281	0.596216	T+NK
CAPN2	0.554325	6.99396	19.5275	1.38409e-05	0.000555843	CD8_EM	0.884004	0.789615	0.702479	0.56922	T+NK
LINC02086	1.46448	4.59754	19.2678	1.38717e-05	0.000555843	CD8_EM	0.344479	0.167372	0.231405	0.106599	T+NK
LINC02580	1.55932	4.77493	19.2742	1.40902e-05	0.000563202	CD8_EM	0.418163	0.226799	0.262397	0.128749	T+NK
TRGV8	1.74593	3.63795	19.3655	1.41685e-05	0.000565374	CD8_EM	0.11517	0.0311414	0.0599174	0.0186894	T+NK
GNG2	0.476697	8.92061	19.4224	1.45246e-05	0.000578605	CD8_EM	0.981837	0.948591	0.89876	0.803184	T+NK
STK33	1.58719	4.43318	19.0714	1.54459e-05	0.000611175	CD8_EM	0.287513	0.124084	0.173554	0.0775265	T+NK
LINC01359	1.72534	3.57878	19.2088	1.57326e-05	0.000619401	CD8_EM	0.0575851	0.0382643	0.0413223	0.0156899	T+NK
EXOC2	0.367651	8.28683	19.241	1.58888e-05	0.000624508	CD8_EM	0.970898	0.936238	0.86157	0.771112	T+NK
DENND4A	0.42633	8.95792	19.2331	1.59439e-05	0.000625631	CD8_EM	0.978741	0.959189	0.892562	0.830641	T+NK
MARK2	0.457084	7.11537	19.2012	1.62459e-05	0.000636422	CD8_EM	0.905263	0.818898	0.71281	0.601061	T+NK
TBC1D1	0.430691	8.06223	19.1627	1.6519e-05	0.000646047	CD8_EM	0.964087	0.911324	0.826446	0.726811	T+NK
RABGAP1L	0.358354	10.9659	19.1195	1.68585e-05	0.000658234	CD8_EM	0.998762	0.994942	0.987603	0.968389	T+NK
MATK	1.3456	4.67599	18.911	1.69582e-05	0.000659944	CD8_EM	0.347988	0.218953	0.227273	0.129903	T+NK
ARMC2	0.678442	5.84022	19.0328	1.74651e-05	0.000677433	CD8_EM	0.655728	0.54506	0.446281	0.322796	T+NK
DDX17	0.256656	9.66558	19.0276	1.76406e-05	0.000683116	CD8_EM	0.996904	0.986649	0.97314	0.925704	T+NK
TBX21	1.30055	4.98608	18.8623	1.7698e-05	0.000684216	CD8_EM	0.488958	0.307526	0.326446	0.17928	T+NK
DDX6	0.340818	7.89571	18.9844	1.80407e-05	0.000696276	CD8_EM	0.962436	0.914181	0.82438	0.722658	T+NK
UNC80	1.8091	3.54669	18.9659	1.80916e-05	0.000696276	CD8_EM	0.0728586	0.0198892	0.0475207	0.0108445	T+NK
AC091078.1	1.15848	4.50016	18.7508	1.80985e-05	0.000696276	CD8_EM	0.283179	0.161488	0.181818	0.089294	T+NK
EPB41L5	0.966337	5.10604	18.7832	1.86235e-05	0.000712984	CD8_EM	0.44582	0.338942	0.285124	0.196124	T+NK
INS	3.24711	5.60264	18.8454	1.8863e-05	0.000719815	CD8_EM	0.187822	0.104401	0.121901	0.0609137	T+NK
AL136115.2	1.35777	4.14948	18.6059	1.89103e-05	0.000720456	CD8_EM	0.278019	0.133856	0.163223	0.0763729	T+NK
MAP2K4	0.410879	7.61113	18.8764	1.90397e-05	0.000724216	CD8_EM	0.930031	0.873748	0.752066	0.661052	T+NK
SLFN5	0.495123	7.93417	18.8394	1.93783e-05	0.000735907	CD8_EM	0.936842	0.899006	0.785124	0.703046	T+NK
SLC25A26	0.521619	7.28398	18.8049	1.97403e-05	0.00074845	CD8_EM	0.891641	0.827535	0.68595	0.602215	T+NK
TMEM71	0.712933	6.66112	18.7718	1.98676e-05	0.000752066	CD8_EM	0.790506	0.644025	0.566116	0.428473	T+NK
PIK3AP1	0.857353	5.98655	18.7044	2.00421e-05	0.000757457	CD8_EM	0.703612	0.378686	0.493802	0.275265	T+NK
HLA-F	0.511883	7.75742	18.7593	2.01667e-05	0.000760945	CD8_EM	0.94386	0.896494	0.774793	0.690355	T+NK
PSME4	0.423559	8.15271	18.7478	2.02686e-05	0.000763568	CD8_EM	0.957895	0.923919	0.81405	0.751961	T+NK
GABARAPL1	0.8313	5.42632	18.6081	2.07094e-05	0.000777692	CD8_EM	0.618163	0.396786	0.427686	0.239732	T+NK
GALNT3	0.87207	5.24712	18.5943	2.07606e-05	0.000778374	CD8_EM	0.527348	0.351192	0.347107	0.208122	T+NK
PARVG	0.530804	6.53438	18.6925	2.08849e-05	0.000781791	CD8_EM	0.830134	0.719659	0.613636	0.481311	T+NK
LSM14A	0.305901	8.19077	18.6589	2.11772e-05	0.000788902	CD8_EM	0.961197	0.933691	0.828512	0.759345	T+NK
FYN	0.518056	11.0568	18.7103	2.1212e-05	0.000788902	CD8_EM	0.998142	0.9936	0.981405	0.959391	T+NK
ZNF549	1.14049	5.06577	18.537	2.12778e-05	0.000788984	CD8_EM	0.488958	0.373593	0.305785	0.207199	T+NK
SECISBP2	0.372209	7.88643	18.5773	2.20589e-05	0.000815385	CD8_EM	0.953973	0.912804	0.793388	0.715736	T+NK
ZNF33B	0.556963	6.49667	18.5555	2.23351e-05	0.0008243	CD8_EM	0.759752	0.689102	0.535124	0.444624	T+NK
GIMAP4	0.745219	6.02384	18.5119	2.24508e-05	0.000827278	CD8_EM	0.729205	0.564021	0.504132	0.356945	T+NK
NMRAL1	0.686261	5.42625	18.4443	2.27981e-05	0.000838765	CD8_EM	0.567802	0.449193	0.373967	0.270651	T+NK
AL645568.1	0.384192	7.82136	18.4893	2.30429e-05	0.000846449	CD8_EM	0.949432	0.902309	0.780992	0.694509	T+NK
BICDL1	0.614611	7.99953	18.4761	2.32608e-05	0.000853126	CD8_EM	0.939319	0.86198	0.797521	0.665667	T+NK
AC074366.1	1.57408	3.85878	18.2317	2.33381e-05	0.000854631	CD8_EM	0.156863	0.0760125	0.0847107	0.0396862	T+NK
MMP25-AS1	0.625638	6.21507	18.431	2.34778e-05	0.000858412	CD8_EM	0.766976	0.63408	0.545455	0.404015	T+NK
AP3S1	0.594631	6.33713	18.3983	2.41499e-05	0.000881621	CD8_EM	0.781011	0.620488	0.547521	0.398477	T+NK
RALGAPA1	0.378021	8.83938	18.3827	2.4265e-05	0.000884452	CD8_EM	0.977296	0.958501	0.869835	0.822335	T+NK
TRPC3	1.1221	4.58826	18.1788	2.4359e-05	0.000886509	CD8_EM	0.275129	0.18327	0.190083	0.101984	T+NK
BCL9L	0.754463	5.49007	18.2962	2.44983e-05	0.000890207	CD8_EM	0.618369	0.466536	0.411157	0.279649	T+NK
FBXO3	0.505764	6.48507	18.3642	2.45536e-05	0.000890843	CD8_EM	0.820227	0.714944	0.570248	0.458699	T+NK
ATP11B	0.353305	8.74479	18.2913	2.53883e-05	0.000918301	CD8_EM	0.981424	0.961529	0.88843	0.831795	T+NK
C12orf75	0.857783	5.9445	18.2505	2.55399e-05	0.000921723	CD8_EM	0.675542	0.457073	0.475207	0.296031	T+NK
RNF149	0.389321	8.66808	18.2778	2.55611e-05	0.000921723	CD8_EM	0.972343	0.955748	0.857438	0.810106	T+NK
Z82206.1	0.889541	4.72641	18.0613	2.61025e-05	0.000939811	CD8_EM	0.403922	0.288393	0.247934	0.155284	T+NK
IFNGR1	0.791094	6.32163	18.2699	2.63662e-05	0.000946413	CD8_EM	0.751496	0.606861	0.533058	0.382326	T+NK
IGHV3-15	2.22304	3.54117	18.2535	2.66164e-05	0.000953944	CD8_EM	0.0130031	0.0148997	0.0123967	0.00899862	T+NK
ANKRD13C	0.408192	7.38059	18.1959	2.66684e-05	0.000954357	CD8_EM	0.89515	0.844396	0.71281	0.618136	T+NK
PDZD8	0.551348	6.87329	18.1913	2.67685e-05	0.000956486	CD8_EM	0.862539	0.746877	0.654959	0.511075	T+NK
AC016907.2	1.70439	3.52204	18.2219	2.68683e-05	0.000957403	CD8_EM	0.0416925	0.0217818	0.0268595	0.0129211	T+NK
AL353743.2	1.86124	3.55651	18.1533	2.68753e-05	0.000957403	CD8_EM	0.0666667	0.0265648	0.035124	0.0122289	T+NK
ZNF846	0.726159	5.52814	18.0847	2.74422e-05	0.000974652	CD8_EM	0.61259	0.444238	0.413223	0.264652	T+NK
TSHZ1	0.571649	6.34423	18.1241	2.76476e-05	0.00098047	CD8_EM	0.785346	0.635973	0.557851	0.412321	T+NK
AC231533.1	1.15886	4.11527	17.886	2.77994e-05	0.000984373	CD8_EM	0.216512	0.14036	0.142562	0.0729119	T+NK
TCF7L2	0.805598	5.45512	17.9992	2.83365e-05	0.00099647	CD8_EM	0.554386	0.382024	0.38843	0.239502	T+NK
BTBD9	0.372102	9.10591	18.0691	2.83417e-05	0.00099647	CD8_EM	0.979773	0.961323	0.884298	0.830641	T+NK
CAMK4	0.577231	9.99156	18.1433	2.83469e-05	0.00099647	CD8_EM	0.989267	0.965039	0.92562	0.860406	T+NK
AL162493.1	1.51165	6.09815	18.1442	2.83523e-05	0.00099647	CD8_EM	0.499278	0.34197	0.338843	0.197047	T+NK
DOCK11	0.327869	8.64939	18.0648	2.84049e-05	0.000996834	CD8_EM	0.984314	0.951894	0.890496	0.805491	T+NK
PLCB1	0.999744	8.37112	18.1278	2.89181e-05	0.00101334	CD8_EM	0.842105	0.711435	0.700413	0.541763	T+NK
MAP2K6	0.573918	6.82779	18.005	2.91988e-05	0.00102165	CD8_EM	0.810733	0.699632	0.61157	0.482234	T+NK
BCR	0.678631	6.26071	17.9783	2.96914e-05	0.00103582	CD8_EM	0.783901	0.620557	0.576446	0.409552	T+NK
CD6	0.522949	8.2656	17.972	2.97548e-05	0.0010365	CD8_EM	0.950258	0.899728	0.805785	0.712275	T+NK
ZBP1	1.10215	6.36009	17.9234	3.05522e-05	0.00106114	CD8_EM	0.765325	0.665153	0.559917	0.422704	T+NK
XPO6	0.352208	7.81764	17.8801	3.11584e-05	0.00107743	CD8_EM	0.944685	0.907367	0.801653	0.703738	T+NK
C20orf197	1.51746	3.83619	17.5541	3.2646e-05	0.00112557	CD8_EM	0.18968	0.0842366	0.0929752	0.0396862	T+NK
NCOA2	0.319572	9.47355	17.7683	3.28986e-05	0.00113263	CD8_EM	0.988442	0.976498	0.919421	0.887171	T+NK
NPC1	0.483265	7.74322	17.7533	3.31855e-05	0.00114084	CD8_EM	0.947368	0.87306	0.791322	0.664513	T+NK
AL035701.1	1.45382	4.21021	17.5165	3.32485e-05	0.00114134	CD8_EM	0.219401	0.143319	0.144628	0.071066	T+NK
AGO4	0.498909	6.81194	17.7398	3.34637e-05	0.00114706	CD8_EM	0.831579	0.738756	0.605372	0.501154	T+NK
DTD1	0.512119	6.62806	17.7268	3.36861e-05	0.00115152	CD8_EM	0.784314	0.708234	0.566116	0.466082	T+NK
SOS1	0.363477	8.92535	17.719	3.37203e-05	0.00115152	CD8_EM	0.987616	0.962596	0.907025	0.838025	T+NK
AC005332.7	1.19055	4.09213	17.4896	3.37405e-05	0.00115152	CD8_EM	0.225387	0.131276	0.130165	0.0673743	T+NK
SPATA13	0.361958	8.04191	17.6234	3.53806e-05	0.00119882	CD8_EM	0.966357	0.921923	0.834711	0.742732	T+NK
RAB9A	1.12297	5.34839	17.5474	3.56872e-05	0.00120625	CD8_EM	0.528173	0.413097	0.357438	0.236271	T+NK
ATP1A3	1.60679	3.63514	17.4772	3.57022e-05	0.00120625	CD8_EM	0.106089	0.0359588	0.0661157	0.0212275	T+NK
ITGAL	0.524484	8.45731	17.5948	3.58739e-05	0.00121032	CD8_EM	0.970485	0.929046	0.865702	0.765805	T+NK
CD48	0.589431	6.57088	17.533	3.70647e-05	0.00124515	CD8_EM	0.786171	0.70734	0.584711	0.474158	T+NK
PPIAL4G	1.08671	4.25069	17.3059	3.72128e-05	0.00124717	CD8_EM	0.311249	0.157049	0.177686	0.0800646	T+NK
TSEN54	0.609596	6.05381	17.4979	3.72305e-05	0.00124717	CD8_EM	0.775026	0.605244	0.549587	0.378634	T+NK
TSEN15	0.533374	6.11812	17.5075	3.74528e-05	0.00125284	CD8_EM	0.725697	0.611817	0.493802	0.385556	T+NK
CD3E	0.547473	6.83941	17.4994	3.7692e-05	0.00125905	CD8_EM	0.872239	0.78201	0.673554	0.529995	T+NK
CASTOR3	0.575807	6.39954	17.4716	3.8226e-05	0.00127508	CD8_EM	0.794014	0.664396	0.578512	0.443701	T+NK
ITSN2	0.298602	8.59387	17.4391	3.87565e-05	0.00129095	CD8_EM	0.976883	0.954475	0.867769	0.815874	T+NK
B4GALNT3	1.09106	4.60124	17.1756	4.00692e-05	0.00133022	CD8_EM	0.306914	0.194212	0.192149	0.107753	T+NK
ADA2	0.585201	6.45601	17.3658	4.01044e-05	0.00133022	CD8_EM	0.807637	0.675166	0.597107	0.445085	T+NK
ACYP2	0.425668	8.15771	17.3366	4.08065e-05	0.00134971	CD8_EM	0.959752	0.909673	0.807851	0.713198	T+NK
PPP1R13B	0.687509	6.03179	17.2536	4.24008e-05	0.00139656	CD8_EM	0.670588	0.556863	0.479339	0.350715	T+NK
ATF7IP	0.395488	9.62596	17.2492	4.25881e-05	0.00140077	CD8_EM	0.989886	0.97636	0.929752	0.880711	T+NK
AL031432.4	1.46694	3.8424	16.9962	4.33413e-05	0.00142356	CD8_EM	0.17709	0.0875744	0.0909091	0.0413013	T+NK
TRGV9	1.61115	3.69699	17.1	4.39568e-05	0.00144024	CD8_EM	0.10258	0.0458346	0.0661157	0.0269958	T+NK
YTHDC1	0.357353	7.87237	17.178	4.4169e-05	0.00144072	CD8_EM	0.953973	0.916004	0.807851	0.725888	T+NK
IVD	0.660846	5.63845	17.1252	4.46833e-05	0.00145347	CD8_EM	0.64355	0.475276	0.444215	0.300415	T+NK
POU6F1	0.840275	5.12614	16.9965	4.55124e-05	0.0014784	CD8_EM	0.473065	0.385155	0.299587	0.213429	T+NK
GIMAP2	0.591628	5.9726	17.03	4.71521e-05	0.00152956	CD8_EM	0.707946	0.596573	0.479339	0.368943	T+NK
ANKRD30A	2.83802	4.02769	16.9474	4.73346e-05	0.00153337	CD8_EM	0.0873065	0.0499295	0.0619835	0.0318413	T+NK
ZNF91	0.395071	7.41101	17.0164	4.7916e-05	0.00155007	CD8_EM	0.909185	0.869172	0.754132	0.648131	T+NK
LINC01483	1.64327	4.08711	16.8125	4.80406e-05	0.00155198	CD8_EM	0.133953	0.108049	0.0785124	0.0523766	T+NK
MPZL3	0.62026	6.088	16.9639	4.88122e-05	0.00157474	CD8_EM	0.767802	0.606621	0.52686	0.368482	T+NK
AL157786.1	1.17735	4.81425	16.8184	4.9267e-05	0.00158539	CD8_EM	0.381631	0.272014	0.239669	0.154822	T+NK
RCAN2	1.26373	4.54646	16.7977	4.93016e-05	0.00158539	CD8_EM	0.346543	0.127284	0.204545	0.0789109	T+NK
NGRN	1.20248	4.45868	16.7591	4.93633e-05	0.00158539	CD8_EM	0.328793	0.217026	0.196281	0.115828	T+NK
PELO	1.44577	4.21688	16.7557	4.95292e-05	0.00158702	CD8_EM	0.238803	0.152816	0.146694	0.0835256	T+NK
AC103702.2	1.62131	3.94233	16.7444	4.96252e-05	0.00158794	CD8_EM	0.141176	0.0913596	0.107438	0.0535302	T+NK
TNRC6B	0.287893	9.92583	16.8659	5.15565e-05	0.0016475	CD8_EM	0.995253	0.985892	0.960744	0.925473	T+NK
LINC00239	1.61129	3.71651	16.667	5.24214e-05	0.00167287	CD8_EM	0.126522	0.0688552	0.0619835	0.0299954	T+NK
ZHX2	0.408353	8.30383	16.8146	5.29269e-05	0.00168522	CD8_EM	0.965119	0.929837	0.838843	0.758191	T+NK
CCDC18-AS1	0.373518	8.14533	16.814	5.29511e-05	0.00168522	CD8_EM	0.942828	0.921338	0.797521	0.738117	T+NK
APBB1IP	0.315929	9.20079	16.8077	5.30811e-05	0.00168691	CD8_EM	0.988442	0.971543	0.909091	0.868943	T+NK
USP36	0.595527	6.87393	16.8107	5.31473e-05	0.00168691	CD8_EM	0.856966	0.764048	0.669421	0.536225	T+NK
CD27	0.854649	5.82012	16.7564	5.33685e-05	0.00169165	CD8_EM	0.665015	0.49286	0.429752	0.298339	T+NK
AC024084.1	1.37356	4.87919	16.5989	5.49026e-05	0.00173794	CD8_EM	0.378122	0.248202	0.227273	0.140055	T+NK
BIN2	0.382826	7.48575	16.7341	5.51545e-05	0.00174124	CD8_EM	0.92322	0.86487	0.756198	0.653669	T+NK
CYFIP2	0.354715	8.22948	16.716	5.55936e-05	0.00175078	CD8_EM	0.970279	0.934517	0.849174	0.76719	T+NK
AL713852.1	1.48945	3.43815	17.1602	5.5605e-05	0.00175078	CD8_EM	0.0421053	0.00660679	0.0268595	0.00484541	T+NK
IBA57	1.37457	3.96781	16.4847	5.59521e-05	0.00175936	CD8_EM	0.195046	0.10767	0.117769	0.0567605	T+NK
REEP5	0.525689	6.20818	16.7025	5.60364e-05	0.00175966	CD8_EM	0.750464	0.62768	0.543388	0.403553	T+NK
ATP6V1G2	1.29358	4.08161	16.4458	5.68584e-05	0.00178073	CD8_EM	0.216925	0.126802	0.128099	0.067605	T+NK
SCRN2	1.22791	4.24815	16.4446	5.73319e-05	0.00179305	CD8_EM	0.278019	0.167441	0.165289	0.0886018	T+NK
FGFR1OP2	0.446218	7.23082	16.6552	5.74038e-05	0.00179305	CD8_EM	0.910836	0.829049	0.71281	0.595293	T+NK
RAB27B	0.892577	5.45382	16.5399	5.79782e-05	0.0018086	CD8_EM	0.491434	0.337256	0.316116	0.198431	T+NK
SNIP1	1.08332	4.81545	16.4867	5.84282e-05	0.00182023	CD8_EM	0.425593	0.3035	0.262397	0.173281	T+NK
ATP8B2	0.572728	6.70924	16.5627	6.0057e-05	0.0018685	CD8_EM	0.848091	0.752796	0.642562	0.510844	T+NK
STXBP5	0.360487	8.32653	16.5053	6.17646e-05	0.00191559	CD8_EM	0.962848	0.93111	0.838843	0.758191	T+NK
SUPT3H	0.417715	8.78278	16.5032	6.18143e-05	0.00191559	CD8_EM	0.970279	0.936031	0.849174	0.768805	T+NK
PLCG1-AS1	1.20284	4.54484	16.324	6.19065e-05	0.00191593	CD8_EM	0.298658	0.215134	0.183884	0.117905	T+NK
MBNL1	0.337445	11.9645	16.404	6.4944e-05	0.00200468	CD8_EM	0.999587	0.998452	0.995868	0.990078	T+NK
VPS36	0.425364	6.88568	16.4051	6.51043e-05	0.002007	CD8_EM	0.88194	0.782286	0.683884	0.559991	T+NK
MBD5	0.311764	9.72416	16.3784	6.57857e-05	0.00202272	CD8_EM	0.992363	0.98042	0.93595	0.898477	T+NK
USP11	0.715674	5.10494	16.2621	6.68512e-05	0.00205013	CD8_EM	0.536429	0.357937	0.35124	0.215505	T+NK
ABHD17A	0.968651	6.03549	16.3403	6.69435e-05	0.0020503	CD8_EM	0.697833	0.600874	0.493802	0.388556	T+NK
HEG1	0.604302	6.3531	16.3368	6.71299e-05	0.00205152	CD8_EM	0.761197	0.641685	0.551653	0.42455	T+NK
COX19	0.650183	6.00478	16.3313	6.71574e-05	0.00205152	CD8_EM	0.696801	0.613296	0.47314	0.386248	T+NK
KIAA2026	0.324011	8.23263	16.319	6.78072e-05	0.00206869	CD8_EM	0.972343	0.932797	0.845041	0.761652	T+NK
ZNF708	0.442477	7.11671	16.2746	6.94528e-05	0.0021107	CD8_EM	0.887926	0.827019	0.68595	0.594832	T+NK
SCD5	1.48002	4.52965	16.098	6.95603e-05	0.00211125	CD8_EM	0.274923	0.15729	0.18595	0.0994462	T+NK
HSPB11	0.565852	6.17031	16.2627	6.98442e-05	0.00211463	CD8_EM	0.752735	0.614191	0.520661	0.387171	T+NK
PHC3	0.334158	8.72978	16.2218	7.11682e-05	0.0021504	CD8_EM	0.98452	0.9574	0.900826	0.812413	T+NK
APOBEC3C	1.09925	5.01871	16.088	7.27813e-05	0.00219208	CD8_EM	0.462539	0.308764	0.305785	0.190125	T+NK
STX17	0.448382	6.67803	16.1748	7.30295e-05	0.00219666	CD8_EM	0.821053	0.761674	0.609504	0.519612	T+NK
LRIG1	0.68653	6.9221	16.1719	7.31194e-05	0.00219666	CD8_EM	0.800619	0.737036	0.584711	0.50623	T+NK
NCK1	0.392756	7.54337	16.1544	7.36993e-05	0.00221019	CD8_EM	0.927554	0.863184	0.752066	0.643286	T+NK
SFI1	0.38512	7.73136	16.1498	7.38406e-05	0.00221019	CD8_EM	0.951084	0.888407	0.783058	0.693355	T+NK
ADGRG5	0.885804	5.63552	16.0405	7.38925e-05	0.00221019	CD8_EM	0.55934	0.348715	0.365702	0.228657	T+NK
WSB2	0.731827	5.25772	16.0908	7.39447e-05	0.00221019	CD8_EM	0.56904	0.38488	0.355372	0.231887	T+NK
TRERF1	0.425393	8.71259	16.1331	7.44044e-05	0.00222111	CD8_EM	0.981631	0.939713	0.884298	0.791647	T+NK
PRAG1	0.68335	6.04297	16.1064	7.47427e-05	0.00222839	CD8_EM	0.706914	0.562919	0.479339	0.355791	T+NK
EOGT	0.634794	5.17921	16.0471	7.4977e-05	0.00223255	CD8_EM	0.554386	0.360414	0.359504	0.211121	T+NK
TAF1B	0.53794	6.65033	16.0557	7.75598e-05	0.00230386	CD8_EM	0.80805	0.697877	0.597107	0.485925	T+NK
CNOT6L	0.74185	9.9664	16.1296	7.75672e-05	0.00230386	CD8_EM	0.991744	0.972609	0.93595	0.867328	T+NK
AP2B1	0.333786	7.7315	16.049	7.7671e-05	0.00230404	CD8_EM	0.950052	0.890369	0.799587	0.694739	T+NK
MGA	0.365914	7.30642	16.0342	7.8321e-05	0.00232041	CD8_EM	0.908359	0.84622	0.729339	0.620443	T+NK
LINC02404	1.51936	3.4318	16.3144	7.97584e-05	0.00235118	CD8_EM	0.0656347	0.0125254	0.0247934	0.00507614	T+NK
PCED1B	0.30461	9.53776	15.9702	8.07223e-05	0.00237366	CD8_EM	0.993189	0.971026	0.948347	0.86802	T+NK
HACD4	0.538408	6.25838	15.9368	8.21998e-05	0.00241409	CD8_EM	0.776471	0.622656	0.535124	0.394555	T+NK
FOXP1	0.469689	10.4995	15.946	8.29869e-05	0.00243418	CD8_EM	0.993395	0.983552	0.952479	0.915321	T+NK
GSE1	0.578116	6.57298	15.8556	8.55362e-05	0.00249963	CD8_EM	0.847884	0.669798	0.661157	0.469082	T+NK
PCID2	0.493855	6.51314	15.8364	8.64839e-05	0.0025242	CD8_EM	0.819401	0.727539	0.595041	0.486848	T+NK
GPCPD1	0.428276	8.51981	15.8269	8.67667e-05	0.00252538	CD8_EM	0.973994	0.942191	0.869835	0.782418	T+NK
ENPP4	1.23021	4.39693	15.6465	8.68587e-05	0.00252538	CD8_EM	0.313313	0.196036	0.194215	0.104292	T+NK
SIRT2	0.716432	5.36517	15.7769	8.68814e-05	0.00252538	CD8_EM	0.576677	0.424865	0.369835	0.248731	T+NK
FYB1	0.350899	10.2543	15.822	8.69529e-05	0.00252538	CD8_EM	0.996285	0.987062	0.966942	0.925704	T+NK
CDHR3	0.78892	6.48037	15.862	8.74699e-05	0.00253727	CD8_EM	0.717234	0.546024	0.504132	0.356484	T+NK
GCC2	0.412721	8.5878	15.8012	8.7894e-05	0.00254644	CD8_EM	0.974819	0.946148	0.859504	0.791647	T+NK
LRBA	0.324073	10.4995	15.7979	8.80125e-05	0.00254675	CD8_EM	0.99711	0.991294	0.977273	0.947393	T+NK
ORMDL1	0.408457	7.06957	15.7676	8.95715e-05	0.00258868	CD8_EM	0.891641	0.829221	0.71281	0.588602	T+NK
TRPV2	0.564395	5.77924	15.686	9.23289e-05	0.00266185	CD8_EM	0.655315	0.545611	0.452479	0.328334	T+NK
SLC2A4RG	0.994242	5.26966	15.6275	9.36326e-05	0.00268957	CD8_EM	0.550877	0.41726	0.36157	0.240194	T+NK
AL050344.1	1.62622	3.62473	15.5966	9.37674e-05	0.00269017	CD8_EM	0.0821465	0.0296273	0.0578512	0.0179972	T+NK
DUSP2	0.989303	6.36991	15.7351	9.42973e-05	0.00270208	CD8_EM	0.714138	0.479887	0.510331	0.301338	T+NK
PTBP3	0.355561	8.15801	15.6371	9.54726e-05	0.00273244	CD8_EM	0.971517	0.926155	0.859504	0.7515	T+NK
VPS26A	0.570572	6.69437	15.6155	9.67534e-05	0.00276574	CD8_EM	0.824561	0.736313	0.617769	0.497923	T+NK
HSD17B11	0.537036	5.93458	15.6002	9.68785e-05	0.00276596	CD8_EM	0.722807	0.589381	0.495868	0.366636	T+NK
WDR26	0.326233	7.72237	15.6004	9.73047e-05	0.00277442	CD8_EM	0.947988	0.893397	0.793388	0.696354	T+NK
GIPR	1.18385	4.65055	15.4613	9.741e-05	0.00277442	CD8_EM	0.350877	0.233199	0.227273	0.132903	T+NK
RDM1	1.2978	3.78671	15.4902	9.75321e-05	0.00277455	CD8_EM	0.156863	0.055848	0.0847107	0.0325335	T+NK
PDCD2	0.996161	5.32329	15.5354	9.83421e-05	0.00279422	CD8_EM	0.525077	0.451911	0.336777	0.260729	T+NK
RHBDF2	0.578326	5.89523	15.5448	9.89668e-05	0.00280859	CD8_EM	0.721775	0.538247	0.510331	0.343101	T+NK
RNF135	1.11281	4.62773	15.4182	9.93151e-05	0.00281508	CD8_EM	0.386171	0.225973	0.22314	0.126673	T+NK
PLAAT3	0.808161	4.73696	15.4097	0.000100163	0.00283571	CD8_EM	0.455108	0.244864	0.291322	0.13521	T+NK
FOXN3	0.289128	10.2389	15.5383	0.000100287	0.00283581	CD8_EM	0.995666	0.9904	0.96281	0.946008	T+NK
ACTR5	1.08458	4.83543	15.4149	0.000101019	0.0028531	CD8_EM	0.41775	0.303327	0.254132	0.170051	T+NK
MRPL10	1.28804	4.19213	15.3109	0.000102711	0.00289396	CD8_EM	0.28999	0.148653	0.154959	0.081449	T+NK
RNF38	0.313869	8.41009	15.4831	0.000103147	0.00289931	CD8_EM	0.97193	0.940986	0.840909	0.783802	T+NK
PHKB	0.329524	8.15988	15.4573	0.000104516	0.0029308	CD8_EM	0.95356	0.925329	0.795455	0.752884	T+NK
ZNF831	0.433863	8.84417	15.4494	0.0001049	0.00293808	CD8_EM	0.971104	0.940057	0.869835	0.778726	T+NK
PSPC1	0.329854	8.40939	15.4124	0.000106879	0.00298995	CD8_EM	0.976883	0.940195	0.863636	0.780803	T+NK
CD47	0.352675	8.25804	15.4012	0.000107502	0.00300382	CD8_EM	0.969659	0.933622	0.842975	0.760729	T+NK
PREX1	0.382688	8.46757	15.3928	0.000107941	0.0030125	CD8_EM	0.976058	0.942535	0.869835	0.804569	T+NK
ZFAND6	0.361867	7.90247	15.3846	0.000108437	0.00302279	CD8_EM	0.94324	0.904546	0.789256	0.712506	T+NK
CASP3	0.506955	5.96263	15.3736	0.000108743	0.00302774	CD8_EM	0.743447	0.540897	0.522727	0.344024	T+NK
NUB1	0.471423	6.59957	15.3659	0.000109612	0.00304663	CD8_EM	0.84066	0.731427	0.642562	0.497231	T+NK
AMBRA1	0.365215	7.90914	15.3619	0.00010968	0.00304663	CD8_EM	0.959752	0.908606	0.830579	0.723581	T+NK
FCRL3	1.37672	6.20341	15.4005	0.000109814	0.00304675	CD8_EM	0.667699	0.392519	0.479339	0.278496	T+NK
SMURF2	0.460787	8.19962	15.3432	0.000110723	0.00306837	CD8_EM	0.95934	0.896184	0.828512	0.721966	T+NK
ZMYND11	0.344718	7.77386	15.2711	0.000114839	0.00317869	CD8_EM	0.938493	0.892158	0.766529	0.688971	T+NK
TAS2R60	1.35795	3.42818	15.5048	0.000119339	0.00328782	CD8_EM	0.0408669	0.00970373	0.0227273	0.00415321	T+NK
DNAJB6	0.461557	7.41356	15.1807	0.00012026	0.00330931	CD8_EM	0.909804	0.85847	0.727273	0.641209	T+NK
GALNT6	1.1281	5.16072	15.0926	0.000120416	0.00330976	CD8_EM	0.441073	0.352328	0.299587	0.210429	T+NK
DHX36	0.345364	8.10883	15.1653	0.000121083	0.00332421	CD8_EM	0.974407	0.928667	0.853306	0.760268	T+NK
SCAMP2	0.643225	5.81923	15.1414	0.000121988	0.00334515	CD8_EM	0.660681	0.55528	0.469008	0.346793	T+NK
AC078845.1	1.3033	5.25643	15.0686	0.000122337	0.00334696	CD8_EM	0.455934	0.309212	0.293388	0.18251	T+NK
OPTN	0.407864	7.31465	15.1291	0.000123455	0.00337209	CD8_EM	0.924045	0.833557	0.756198	0.616059	T+NK
ABI3	1.12195	4.68899	14.9957	0.000123542	0.00337209	CD8_EM	0.382456	0.251643	0.264463	0.147439	T+NK
TMED4	0.952014	5.51036	15.0891	0.000123978	0.00338009	CD8_EM	0.591538	0.48584	0.378099	0.290263	T+NK
C7orf31	1.15311	4.72168	14.9861	0.00012464	0.0033942	CD8_EM	0.371723	0.244727	0.221074	0.138902	T+NK
LCK	0.446771	7.88817	15.1023	0.000125028	0.00340085	CD8_EM	0.931889	0.902171	0.783058	0.714582	T+NK
BIN1	1.04883	5.01141	14.9746	0.000127642	0.00346395	CD8_EM	0.483179	0.352225	0.322314	0.206276	T+NK
AC024028.1	1.4147	4.91942	14.9161	0.000129442	0.00350876	CD8_EM	0.371311	0.222807	0.25	0.136825	T+NK
SH3BP5	0.558389	6.1291	15.017	0.000130285	0.00352708	CD8_EM	0.730031	0.596091	0.518595	0.371943	T+NK
YWHAZ	0.308838	8.13091	15.018	0.000130416	0.00352708	CD8_EM	0.966151	0.925364	0.834711	0.75796	T+NK
LEPROTL1	0.527483	8.0154	15.0318	0.000130782	0.00352887	CD8_EM	0.933127	0.887031	0.78719	0.667974	T+NK
ABI1	0.333514	8.40765	14.9862	0.000132506	0.00356371	CD8_EM	0.970485	0.939231	0.853306	0.774342	T+NK
ZNF586	0.472002	6.42855	14.9854	0.000132664	0.00356371	CD8_EM	0.785346	0.681876	0.584711	0.458468	T+NK
COG7	0.534945	5.89387	14.9717	0.000133003	0.00356839	CD8_EM	0.674097	0.561199	0.460744	0.3521	T+NK
ARHGAP18	0.526983	7.3908	14.9733	0.000133538	0.00357866	CD8_EM	0.908359	0.784178	0.71281	0.57222	T+NK
MSN	0.381222	8.04299	14.9657	0.000133933	0.00358517	CD8_EM	0.95934	0.915454	0.809917	0.736502	T+NK
AP004608.1	1.09561	4.0427	14.7971	0.000134302	0.00359099	CD8_EM	0.208462	0.0921854	0.121901	0.0532995	T+NK
AL356124.1	0.729924	5.36361	14.8659	0.000137415	0.00366403	CD8_EM	0.524252	0.356147	0.342975	0.212044	T+NK
ANKEF1	1.41908	3.87126	14.757	0.000137765	0.00366694	CD8_EM	0.107946	0.0875056	0.0805785	0.0466082	T+NK
MSL3	0.524722	6.4691	14.902	0.000138353	0.00367845	CD8_EM	0.793189	0.700182	0.56405	0.456161	T+NK
TLE4	0.531455	7.58029	14.88	0.000139965	0.00370875	CD8_EM	0.914551	0.831389	0.75	0.605215	T+NK
PPP1R12A	0.291141	9.06459	14.8694	0.000140534	0.00371581	CD8_EM	0.983695	0.96996	0.904959	0.863867	T+NK
ZC4H2	0.621829	6.47553	14.8644	0.000140723	0.00371633	CD8_EM	0.719711	0.597054	0.502066	0.371712	T+NK
BTN2A1	0.46894	6.05597	14.8548	0.000141423	0.00372645	CD8_EM	0.738493	0.622208	0.52686	0.401015	T+NK
RASAL3	0.46974	7.03002	14.8488	0.000142285	0.00374499	CD8_EM	0.895975	0.807267	0.700413	0.576373	T+NK
AL137003.2	1.22999	4.37599	14.6809	0.000142766	0.00375346	CD8_EM	0.322394	0.206325	0.179752	0.100138	T+NK
FGD3	0.355751	7.7954	14.836	0.000143046	0.00375664	CD8_EM	0.949432	0.911049	0.803719	0.717351	T+NK
SLC16A7	0.445231	8.22178	14.8246	0.000143806	0.0037724	CD8_EM	0.949432	0.910051	0.803719	0.721966	T+NK
ATG16L1	0.484754	6.5205	14.7764	0.00014767	0.00386198	CD8_EM	0.81548	0.729638	0.603306	0.489156	T+NK
ETV1	1.3357	5.24385	14.6578	0.000148922	0.00388928	CD8_EM	0.425387	0.212553	0.270661	0.142132	T+NK
DRD3	1.49063	3.93589	14.5566	0.00015136	0.00394424	CD8_EM	0.197523	0.0659303	0.0950413	0.0387633	T+NK
SEC22B	0.534632	5.90519	14.6922	0.000153337	0.00399133	CD8_EM	0.678225	0.575582	0.456612	0.351869	T+NK
SLC23A2	0.423759	6.69269	14.6467	0.000157696	0.00410027	CD8_EM	0.853457	0.73301	0.650826	0.501846	T+NK
OSBPL7	0.803958	4.66667	14.5065	0.000158856	0.00412242	CD8_EM	0.432817	0.265407	0.256198	0.145362	T+NK
WNT10B	1.34746	4.13709	14.4863	0.000158898	0.00412242	CD8_EM	0.167802	0.148825	0.109504	0.0722197	T+NK
GIMAP7	0.65296	6.70108	14.5917	0.000161872	0.00419037	CD8_EM	0.778328	0.700045	0.580579	0.468389	T+NK
AC010894.3	0.658994	6.68762	14.5777	0.000163849	0.0042369	CD8_EM	0.803715	0.707718	0.595041	0.469543	T+NK
C18orf32	1.13346	4.7118	14.4408	0.00016466	0.00425322	CD8_EM	0.362436	0.262173	0.247934	0.148362	T+NK
TBC1D19	0.444254	6.99473	14.5509	0.000165442	0.00426872	CD8_EM	0.84066	0.772375	0.640496	0.533226	T+NK
ZBTB37	0.575139	5.82063	14.5256	0.000166534	0.0042922	CD8_EM	0.688132	0.553319	0.464876	0.33964	T+NK
MAGED1	0.393497	7.53035	14.5036	0.000169281	0.00435824	CD8_EM	0.888958	0.848113	0.704545	0.617213	T+NK
ITGB2	0.551587	6.42583	14.4993	0.000169884	0.00436901	CD8_EM	0.828483	0.674306	0.626033	0.442547	T+NK
KAT6A	0.323451	9.08874	14.49	0.000170273	0.00437424	CD8_EM	0.987616	0.969581	0.921488	0.859714	T+NK
CD96	0.379622	10.5799	14.4718	0.00017184	0.0044097	CD8_EM	0.997523	0.990847	0.979339	0.948777	T+NK
FAM200B	0.696688	5.10885	14.3992	0.000172662	0.00442598	CD8_EM	0.519298	0.370565	0.322314	0.204661	T+NK
PRTFDC1	1.18935	4.71528	14.3077	0.000175142	0.00447493	CD8_EM	0.333127	0.220983	0.206612	0.129211	T+NK
AL445433.2	1.68842	3.58272	14.3689	0.000177081	0.00451958	CD8_EM	0.0414861	0.0241217	0.0289256	0.0133826	T+NK
USF3	0.47746	6.17685	14.361	0.000181938	0.00462851	CD8_EM	0.758101	0.590482	0.547521	0.380249	T+NK
ERICH1	0.364336	7.52735	14.3584	0.000182224	0.0046308	CD8_EM	0.932508	0.878531	0.774793	0.672127	T+NK
C1RL	0.965598	5.5654	14.3254	0.000182551	0.00463412	CD8_EM	0.521156	0.509583	0.359504	0.303415	T+NK
PIK3R5	0.408784	8.48264	14.3485	0.000182967	0.00463969	CD8_EM	0.976264	0.933382	0.867769	0.766497	T+NK
XPNPEP1	0.567356	5.96668	14.337	0.000183613	0.00465107	CD8_EM	0.689783	0.595196	0.483471	0.369405	T+NK
FMR1	0.400177	6.77259	14.3377	0.000184371	0.00466025	CD8_EM	0.867905	0.759196	0.671488	0.528842	T+NK
DIAPH1	0.333794	8.37073	14.3185	0.000185786	0.00469099	CD8_EM	0.970691	0.944771	0.842975	0.79257	T+NK
AC245407.2	1.1433	3.90615	14.0898	0.000192756	0.00485659	CD8_EM	0.214861	0.102543	0.10124	0.0484541	T+NK
NMRK1	0.488229	6.90445	14.2382	0.000193716	0.00487556	CD8_EM	0.863364	0.773029	0.652893	0.530918	T+NK
PHF20L1	0.315685	7.69144	14.2097	0.000196443	0.00493367	CD8_EM	0.934778	0.893362	0.772727	0.697277	T+NK
ZNF226	0.933716	5.54673	14.1764	0.000197266	0.00494907	CD8_EM	0.602683	0.504043	0.396694	0.304338	T+NK
AC040168.1	1.66023	3.89376	14.0892	0.000198538	0.00497151	CD8_EM	0.104438	0.0807267	0.0557851	0.0394555	T+NK
MFSD8	0.423312	6.51281	14.1912	0.000198582	0.00497151	CD8_EM	0.811558	0.727057	0.582645	0.486387	T+NK
ZNF169	0.91132	5.71452	14.1212	0.000204079	0.00509831	CD8_EM	0.600413	0.522728	0.427686	0.312875	T+NK
ZNF721	0.348095	7.7502	14.131	0.00020445	0.00510217	CD8_EM	0.940557	0.89467	0.799587	0.698431	T+NK
RALGAPA2	0.353938	8.21667	14.1147	0.00020607	0.00513715	CD8_EM	0.95129	0.922955	0.816116	0.745962	T+NK
ZNF429	0.634564	5.69397	14.0848	0.000206847	0.00515108	CD8_EM	0.613003	0.525309	0.417355	0.317259	T+NK
ARHGEF28	0.926411	4.5757	13.9662	0.000208005	0.00517216	CD8_EM	0.315789	0.158357	0.204545	0.101292	T+NK
UHRF2	0.378387	7.99251	14.0952	0.000208132	0.00517216	CD8_EM	0.95934	0.915213	0.830579	0.72958	T+NK
SEC24C	0.609138	5.51932	14.0667	0.000208665	0.00517993	CD8_EM	0.602477	0.486804	0.411157	0.296493	T+NK
DYRK2	0.589707	5.90065	14.0623	0.000209746	0.00520131	CD8_EM	0.655934	0.565982	0.460744	0.351407	T+NK
METTL23	0.8994	5.33207	14.013	0.000213363	0.00528543	CD8_EM	0.53354	0.436496	0.353306	0.250577	T+NK
TRIM22	0.477931	8.21877	14.0412	0.000213904	0.0052907	CD8_EM	0.958927	0.922508	0.816116	0.735579	T+NK
AC020656.2	1.38714	3.89394	13.8857	0.000215534	0.00532245	CD8_EM	0.176677	0.0994116	0.0805785	0.0479926	T+NK
MTERF4	0.488294	6.82031	14.0083	0.000217432	0.00536371	CD8_EM	0.813003	0.766285	0.603306	0.522843	T+NK
NIPBL	0.274756	9.55623	13.9887	0.0002196	0.00541153	CD8_EM	0.994014	0.983277	0.950413	0.909783	T+NK
CHIT1	1.9732	4.39046	13.9351	0.000220533	0.00542883	CD8_EM	0.0965944	0.0725027	0.0371901	0.0350715	T+NK
TBRG1	0.394722	7.11932	13.9754	0.00022145	0.00544572	CD8_EM	0.887307	0.838856	0.694215	0.601061	T+NK
C16orf72	0.622401	5.38029	13.9343	0.000221817	0.00544907	CD8_EM	0.532508	0.457727	0.36157	0.274342	T+NK
RNF125	0.482797	7.39615	13.9468	0.000224551	0.0055105	CD8_EM	0.903406	0.815423	0.72314	0.593678	T+NK
MPP7	0.693519	7.7557	13.9987	0.000225195	0.00552056	CD8_EM	0.859236	0.809814	0.692149	0.596216	T+NK
VAMP2	0.553873	5.95795	13.915	0.000227031	0.00555979	CD8_EM	0.715789	0.60022	0.497934	0.368943	T+NK
Z82188.2	1.19721	4.39099	13.7679	0.000229652	0.00560972	CD8_EM	0.279257	0.177248	0.17562	0.0985233	T+NK
CBLB	0.511346	10.9032	13.9494	0.000230053	0.00561049	CD8_EM	0.99711	0.98923	0.975207	0.941394	T+NK
SFSWAP	0.353631	7.45616	13.8961	0.00023045	0.00561126	CD8_EM	0.916821	0.874368	0.754132	0.664282	T+NK
ERAP2	0.388399	7.67911	13.8945	0.000230583	0.00561126	CD8_EM	0.936636	0.88734	0.77686	0.668666	T+NK
KIF2A	0.2822	8.3031	13.8888	0.000231119	0.00561327	CD8_EM	0.956244	0.934448	0.82438	0.762806	T+NK
HS3ST2	2.79214	6.33969	13.8414	0.000233103	0.00565563	CD8_EM	0.214035	0.107601	0.0950413	0.0567605	T+NK
AVL9	0.307052	7.87517	13.8663	0.000233846	0.00566783	CD8_EM	0.945717	0.900038	0.805785	0.705353	T+NK
LINC02455	1.39691	3.44973	14.0608	0.000234277	0.00567243	CD8_EM	0.0586171	0.00984137	0.0289256	0.00415321	T+NK
KIDINS220	0.341129	7.3599	13.8412	0.000237019	0.00573295	CD8_EM	0.924045	0.858126	0.75	0.629903	T+NK
YDJC	1.25868	4.34115	13.6995	0.000237543	0.00573972	CD8_EM	0.287926	0.194247	0.169421	0.1006	T+NK
ARRDC3	0.575616	6.75077	13.8349	0.00023786	0.00573972	CD8_EM	0.808669	0.739135	0.605372	0.485695	T+NK
AC099788.1	1.5235	3.40469	14.367	0.000238029	0.00573972	CD8_EM	0.0278638	0.00409484	0.0165289	0.0020766	T+NK
GSAP	0.642936	6.41635	13.8128	0.000239762	0.00577339	CD8_EM	0.737049	0.611404	0.541322	0.405861	T+NK
NELFCD	0.564878	5.81547	13.8057	0.000239915	0.00577339	CD8_EM	0.701548	0.524001	0.485537	0.331564	T+NK
PLEKHA8	0.687977	5.48278	13.7831	0.000240795	0.00578865	CD8_EM	0.539319	0.433915	0.373967	0.2485	T+NK
PPP3CB	0.336126	7.82942	13.8015	0.000241692	0.00580429	CD8_EM	0.944892	0.897904	0.791322	0.698431	T+NK
AGL	0.453773	6.40036	13.7795	0.000244682	0.00587014	CD8_EM	0.750464	0.663467	0.535124	0.431011	T+NK
TERF1	0.513381	6.03485	13.7624	0.000246442	0.00590635	CD8_EM	0.733746	0.611851	0.524793	0.390632	T+NK
DNAJC5	0.500257	6.76598	13.7581	0.0002475	0.00592568	CD8_EM	0.831373	0.746533	0.617769	0.526073	T+NK
ATXN7L1	0.440512	8.01841	13.7463	0.000248568	0.00594061	CD8_EM	0.931476	0.880424	0.77686	0.684587	T+NK
LPAR2	1.05015	4.87442	13.6599	0.000248627	0.00594061	CD8_EM	0.394634	0.347476	0.235537	0.183203	T+NK
ATP11C	0.462955	7.04825	13.7389	0.000249815	0.00596294	CD8_EM	0.882353	0.78521	0.671488	0.55653	T+NK
AC024382.1	1.0802	4.4924	13.6188	0.000250421	0.00596963	CD8_EM	0.221465	0.199064	0.136364	0.101523	T+NK
AL365361.1	0.675939	5.24543	13.6717	0.000250602	0.00596963	CD8_EM	0.518885	0.406042	0.330579	0.226811	T+NK
SUCLG2	0.320645	9.15143	13.7268	0.000250917	0.00597112	CD8_EM	0.987616	0.967757	0.909091	0.847946	T+NK
KIZ	0.437285	6.59627	13.7279	0.000251253	0.00597308	CD8_EM	0.809494	0.731737	0.597107	0.485695	T+NK
CASP8	0.337016	8.12277	13.711	0.000253048	0.00600725	CD8_EM	0.957276	0.924022	0.809917	0.743886	T+NK
SAR1A	0.477494	6.06333	13.7083	0.0002532	0.00600725	CD8_EM	0.737461	0.631396	0.508264	0.401707	T+NK
DCN	1.10444	4.53294	13.5699	0.000256339	0.00607561	CD8_EM	0.291228	0.223014	0.159091	0.111675	T+NK
CNR2	1.40417	4.11232	13.5093	0.000263908	0.00620698	CD8_EM	0.215273	0.0879529	0.113636	0.0588371	T+NK
TAFA1	1.17377	7.18145	13.6679	0.000263987	0.00620698	CD8_EM	0.601445	0.562919	0.429752	0.363175	T+NK
ARID4B	0.274053	9.44738	13.6186	0.000265127	0.00622759	CD8_EM	0.98741	0.980696	0.919421	0.906553	T+NK
CEP120	0.453929	7.339	13.6103	0.000266608	0.00625613	CD8_EM	0.894943	0.835415	0.714876	0.602446	T+NK
RERE-AS1	1.27826	3.96471	13.4493	0.000268702	0.006299	CD8_EM	0.130031	0.114002	0.0805785	0.0579142	T+NK
CNOT2	0.320645	8.35341	13.5744	0.000271237	0.00635212	CD8_EM	0.973581	0.943842	0.840909	0.783802	T+NK
TRIM62	1.03583	4.90704	13.481	0.000273294	0.00638128	CD8_EM	0.437977	0.321462	0.258264	0.185048	T+NK
TMEM161B-AS1	0.419553	7.06548	13.551	0.000274916	0.00640439	CD8_EM	0.863983	0.797977	0.657025	0.556068	T+NK
SCAF8	0.300735	8.17042	13.5471	0.000275072	0.00640439	CD8_EM	0.961197	0.923815	0.836777	0.752192	T+NK
XIAP	0.382837	7.00566	13.5498	0.000275098	0.00640439	CD8_EM	0.878225	0.807027	0.688017	0.57545	T+NK
UBE2W	0.361809	7.1554	13.5372	0.000276803	0.00643325	CD8_EM	0.867492	0.817728	0.671488	0.594139	T+NK
ZBTB38	0.434961	7.66903	13.5352	0.000276884	0.00643325	CD8_EM	0.919092	0.858745	0.75	0.6509	T+NK
C6orf62	0.391171	6.94429	13.5156	0.000279972	0.00649861	CD8_EM	0.845201	0.813048	0.669421	0.585371	T+NK
GCNT2	0.69714	5.65641	13.4627	0.000284015	0.00658597	CD8_EM	0.634056	0.420151	0.413223	0.274573	T+NK
CPOX	0.672023	5.05049	13.4188	0.000284793	0.00659753	CD8_EM	0.516202	0.337359	0.328512	0.190817	T+NK
ECI2	0.936251	5.63159	13.4543	0.000286036	0.00661982	CD8_EM	0.628277	0.508035	0.415289	0.303415	T+NK
AL359504.2	1.39158	3.61518	13.3881	0.000288366	0.00666718	CD8_EM	0.124458	0.033963	0.0619835	0.0198431	T+NK
SLC25A29	1.29515	4.47513	13.3185	0.000290878	0.00671869	CD8_EM	0.309598	0.195761	0.190083	0.110291	T+NK
WASL	0.519259	6.32106	13.4308	0.000292278	0.00673781	CD8_EM	0.73354	0.660335	0.508264	0.429626	T+NK
CSNK2A2	0.541982	5.70638	13.4026	0.000294458	0.00678144	CD8_EM	0.60805	0.524896	0.427686	0.325796	T+NK
TSG101	0.414102	6.64856	13.411	0.000295393	0.00679635	CD8_EM	0.817957	0.728502	0.617769	0.491924	T+NK
VPS13A	0.330705	8.15218	13.4052	0.000295713	0.00679708	CD8_EM	0.96161	0.928392	0.836777	0.761883	T+NK
TMLHE-AS1	0.637725	5.88527	13.3812	0.00029808	0.00684481	CD8_EM	0.611971	0.500671	0.394628	0.304799	T+NK
SEPTIN1	0.56055	6.05587	13.3825	0.000298886	0.00685664	CD8_EM	0.725697	0.611954	0.520661	0.385095	T+NK
CCNH	0.389197	8.89785	13.375	0.000300247	0.00688116	CD8_EM	0.978947	0.951172	0.880165	0.801569	T+NK
C8orf37	1.33284	3.83783	13.2171	0.000303312	0.00693792	CD8_EM	0.143653	0.0808988	0.0785124	0.0396862	T+NK
AL391834.2	1.4659	3.54438	13.3411	0.00030472	0.00695664	CD8_EM	0.069969	0.0292488	0.035124	0.0133826	T+NK
ARIH1	0.300128	8.34969	13.3352	0.000306456	0.00698564	CD8_EM	0.968627	0.936238	0.859504	0.771112	T+NK
FAM172A	0.276647	9.68121	13.3339	0.000306583	0.00698564	CD8_EM	0.991744	0.982623	0.933884	0.907937	T+NK
SKAP1	0.299048	11.1207	13.3241	0.000308106	0.00700681	CD8_EM	0.998762	0.993806	0.987603	0.96216	T+NK
P2RY8	0.535743	7.53261	13.3321	0.000309845	0.0070386	CD8_EM	0.877399	0.802656	0.67562	0.589525	T+NK
ANKRD44	0.241387	10.6082	13.3115	0.000310101	0.0070386	CD8_EM	0.998142	0.993256	0.983471	0.958929	T+NK
TBC1D2B	0.402065	8.01213	13.301	0.000311924	0.0070603	CD8_EM	0.943447	0.905131	0.795455	0.707199	T+NK
RB1CC1	0.351591	7.89401	13.301	0.000311955	0.0070603	CD8_EM	0.95418	0.904959	0.811983	0.714582	T+NK
STK38	0.373836	8.23087	13.2549	0.000319345	0.0072137	CD8_EM	0.963467	0.917277	0.828512	0.743193	T+NK
CD5	0.561902	6.27053	13.2091	0.000324534	0.00730751	CD8_EM	0.651187	0.639448	0.440083	0.414859	T+NK
SNAP25-AS1	1.44299	3.6804	13.1321	0.000324737	0.00730751	CD8_EM	0.113106	0.0554351	0.0557851	0.0267651	T+NK
MYO6	0.670943	5.7928	13.192	0.000326643	0.00734213	CD8_EM	0.628689	0.455697	0.481405	0.287956	T+NK
MTURN	1.11227	4.73877	13.1172	0.000326898	0.00734213	CD8_EM	0.39195	0.248271	0.237603	0.142363	T+NK
AC005064.1	1.603	3.52802	13.2241	0.000328469	0.00737038	CD8_EM	0.0309598	0.0246722	0.0289256	0.0117674	T+NK
DLGAP1-AS2	1.18631	4.33664	13.0678	0.000329829	0.00739388	CD8_EM	0.256966	0.186126	0.150826	0.101061	T+NK
CUBN	0.590711	6.2918	13.1738	0.00033101	0.0074133	CD8_EM	0.675129	0.627198	0.471074	0.395939	T+NK
RREB1	0.404882	7.38679	13.1787	0.000332287	0.00743484	CD8_EM	0.909391	0.841334	0.72314	0.619751	T+NK
DPYD-AS1	1.14033	5.91087	13.1781	0.000332988	0.00744347	CD8_EM	0.593395	0.527029	0.38843	0.31772	T+NK
LRATD2	1.31372	4.06568	13.0346	0.000333368	0.00744491	CD8_EM	0.18452	0.137986	0.115702	0.0689894	T+NK
KANSL3	0.393216	6.66963	13.1694	0.000334192	0.00745625	CD8_EM	0.832611	0.747393	0.621901	0.511998	T+NK
PRMT2	0.380278	8.04759	13.1213	0.000342	0.00761603	CD8_EM	0.939319	0.914387	0.807851	0.726811	T+NK
YES1	0.570265	6.16999	13.0748	0.000348845	0.00775383	CD8_EM	0.673684	0.5623	0.475207	0.363406	T+NK
PRSS23	1.4177	4.17257	12.9543	0.000349396	0.00775876	CD8_EM	0.150258	0.114346	0.109504	0.0655284	T+NK
AC015911.2	1.52018	3.47009	13.1731	0.000350118	0.00776018	CD8_EM	0.0404541	0.0132824	0.0247934	0.00646054	T+NK
GBP3	0.524162	6.47382	13.0736	0.000350706	0.00776562	CD8_EM	0.823117	0.689309	0.607438	0.461006	T+NK
UBR2	0.310392	8.69565	13.0694	0.000351022	0.00776562	CD8_EM	0.982869	0.957985	0.886364	0.821643	T+NK
TAP2	0.884736	6.13864	13.0627	0.000352566	0.00778516	CD8_EM	0.738493	0.619043	0.516529	0.401938	T+NK
SEMA4D	0.374336	8.82563	13.0538	0.000353834	0.00780586	CD8_EM	0.980186	0.957469	0.869835	0.83341	T+NK
ELP2	0.367862	6.94668	13.0506	0.000354941	0.00782297	CD8_EM	0.862951	0.807887	0.694215	0.558145	T+NK
ENPP5	1.43963	3.72214	12.9294	0.000359491	0.0079099	CD8_EM	0.123013	0.0601149	0.0578512	0.0316105	T+NK
AL158071.4	1.30411	4.15186	12.9035	0.000359556	0.0079099	CD8_EM	0.236945	0.104848	0.13843	0.0618366	T+NK
GABPB2	0.52033	6.42337	13.0161	0.000360996	0.00793418	CD8_EM	0.76161	0.678435	0.566116	0.447162	T+NK
HIRA	0.970995	5.17633	12.956	0.000364226	0.00799771	CD8_EM	0.517853	0.377344	0.338843	0.219659	T+NK
FGR	1.52218	4.38606	12.8704	0.00036928	0.00808609	CD8_EM	0.231579	0.121365	0.132231	0.0738348	T+NK
ZSCAN22	1.13095	3.55044	12.9099	0.000374916	0.00819285	CD8_EM	0.0825593	0.0283197	0.0433884	0.0143055	T+NK
AC105206.3	1.45045	3.47572	13.0259	0.000378893	0.00826111	CD8_EM	0.0526316	0.0174805	0.0289256	0.00692201	T+NK
NOTCH2NLC	0.579038	5.96602	12.9119	0.000379351	0.00826111	CD8_EM	0.692466	0.591446	0.471074	0.360868	T+NK
KIF21B	0.574962	6.02082	12.8779	0.000386842	0.00841332	CD8_EM	0.688338	0.602526	0.47314	0.384172	T+NK
RNF213	0.42026	10.2974	12.8822	0.000389306	0.00844499	CD8_EM	0.995872	0.990503	0.964876	0.952007	T+NK
AL353660.1	1.16152	6.22982	12.8522	0.000389515	0.00844499	CD8_EM	0.518679	0.391349	0.330579	0.240886	T+NK
AL590560.3	1.02134	3.76652	12.7534	0.000391137	0.00847032	CD8_EM	0.137668	0.0672379	0.0764463	0.0325335	T+NK
DMTN	1.31084	3.87025	12.7243	0.000392939	0.00849375	CD8_EM	0.158308	0.0868862	0.0764463	0.0526073	T+NK
GALM	0.446701	7.89851	12.8457	0.000393796	0.00850447	CD8_EM	0.933746	0.877981	0.77686	0.680895	T+NK
LINC00528	1.3121	3.86227	12.7034	0.000395752	0.00853889	CD8_EM	0.176677	0.0889164	0.0971074	0.0443009	T+NK
AC078777.1	1.43726	3.56414	12.7755	0.000402062	0.00865592	CD8_EM	0.0864809	0.0326899	0.0371901	0.0149977	T+NK
CCDC152	0.675396	4.89523	12.7236	0.000402343	0.00865592	CD8_EM	0.439835	0.276178	0.266529	0.156899	T+NK
PIAS1	0.255343	8.88688	12.8015	0.000402643	0.00865592	CD8_EM	0.979773	0.960118	0.873967	0.832257	T+NK
DDX5	0.362789	9.53828	12.7901	0.000404979	0.0086982	CD8_EM	0.991744	0.981969	0.929752	0.904015	T+NK
DPYD	0.298044	10.1155	12.7815	0.000406747	0.00872312	CD8_EM	0.992776	0.984481	0.942149	0.919243	T+NK
PDE4DIP	0.541126	6.77601	12.7844	0.000406879	0.00872312	CD8_EM	0.847265	0.75197	0.63843	0.510152	T+NK
PAXIP1-AS2	0.553297	5.49459	12.7439	0.000407979	0.0087315	CD8_EM	0.595253	0.477995	0.392562	0.277342	T+NK
BBS9	0.393936	8.11796	12.7654	0.000410337	0.00877333	CD8_EM	0.94324	0.900038	0.801653	0.699354	T+NK
INPP5D	0.287609	8.84979	12.7604	0.000411234	0.00877895	CD8_EM	0.977915	0.963112	0.880165	0.848408	T+NK
TM9SF3	0.338818	7.43375	12.7617	0.000411345	0.00877895	CD8_EM	0.914138	0.866109	0.735537	0.650208	T+NK
FYCO1	0.404133	7.08969	12.7397	0.000416222	0.00886637	CD8_EM	0.911042	0.799181	0.72314	0.564375	T+NK
TAPBP	0.379641	7.37579	12.7373	0.000416568	0.00886637	CD8_EM	0.919298	0.848904	0.75	0.635441	T+NK
RGS17	1.04539	3.96876	12.6056	0.000419774	0.00891781	CD8_EM	0.169866	0.069509	0.088843	0.0422243	T+NK
RUBCN	0.416511	6.47556	12.7216	0.000420215	0.00891781	CD8_EM	0.798762	0.697017	0.584711	0.469312	T+NK
EIF4E3	0.419309	7.26308	12.6946	0.000425863	0.00901538	CD8_EM	0.872859	0.833006	0.681818	0.592986	T+NK
CYP2D6	1.37924	3.57895	12.6342	0.00042878	0.00905275	CD8_EM	0.0769866	0.0329307	0.0392562	0.018228	T+NK
CENPV	1.24579	4.07707	12.5293	0.000433868	0.0091438	CD8_EM	0.216305	0.131689	0.113636	0.067605	T+NK
GMPR2	1.17363	4.20262	12.527	0.000435454	0.00916902	CD8_EM	0.231992	0.158116	0.140496	0.0826027	T+NK
EXT2	0.510068	6.28287	12.6418	0.000437289	0.0091954	CD8_EM	0.757895	0.661333	0.549587	0.431011	T+NK
MPP6	0.64877	5.90662	12.6325	0.000437486	0.0091954	CD8_EM	0.62064	0.509755	0.419421	0.310568	T+NK
ABHD3	0.416798	7.53637	12.6027	0.000446241	0.00936183	CD8_EM	0.904231	0.843639	0.719008	0.635671	T+NK
CCDC92	0.540621	6.12697	12.5987	0.000446595	0.00936183	CD8_EM	0.729618	0.608651	0.514463	0.392247	T+NK
NUTM2A-AS1	0.407652	7.68261	12.5859	0.000450037	0.0094256	CD8_EM	0.937668	0.881215	0.783058	0.677204	T+NK
PAN3	0.252122	9.44256	12.5765	0.000451899	0.00944674	CD8_EM	0.98741	0.978906	0.909091	0.892709	T+NK
SNRNP200	0.335143	7.20853	12.5776	0.000452248	0.00944674	CD8_EM	0.907534	0.839923	0.719008	0.617443	T+NK
TRIM23	0.520909	6.00195	12.5715	0.000452701	0.00944782	CD8_EM	0.686275	0.61161	0.469008	0.377019	T+NK
WWC3	0.487297	6.20326	12.5441	0.000460007	0.00958037	CD8_EM	0.747575	0.629125	0.551653	0.403323	T+NK
ERN1	0.597941	8.12576	12.5883	0.000460271	0.00958037	CD8_EM	0.940557	0.85379	0.77686	0.643978	T+NK
AL359649.1	1.46873	3.42365	12.8134	0.000463257	0.00962554	CD8_EM	0.0173375	0.00942844	0.0165289	0.00323027	T+NK
NELL2	0.784258	9.08708	12.569	0.000465644	0.00965811	CD8_EM	0.956244	0.831802	0.809917	0.651361	T+NK
TAF1	0.343152	7.19137	12.5155	0.00046691	0.00967588	CD8_EM	0.899897	0.830288	0.72314	0.610521	T+NK
AC239800.2	1.3873	3.7249	12.4154	0.000468737	0.00969669	CD8_EM	0.0959752	0.0558825	0.0681818	0.0290725	T+NK
PPM1K	0.485508	6.92953	12.4936	0.000472353	0.00975438	CD8_EM	0.887926	0.7934	0.681818	0.549377	T+NK
LINC00894	0.439676	6.55444	12.4794	0.000475889	0.00980511	CD8_EM	0.800413	0.708854	0.57438	0.460314	T+NK
PDCD10	0.365561	6.72311	12.479	0.000476057	0.00980511	CD8_EM	0.818989	0.754207	0.630165	0.513844	T+NK
SLC35A3	0.413864	6.61835	12.4762	0.000476733	0.00981047	CD8_EM	0.813416	0.731221	0.592975	0.500231	T+NK
RPE	0.53006	5.94227	12.4542	0.000480531	0.00988	CD8_EM	0.694118	0.593648	0.47314	0.369866	T+NK
SH3GLB1	0.398977	6.81127	12.4411	0.000485353	0.00997045	CD8_EM	0.832405	0.768487	0.626033	0.536225	T+NK
ATR	0.283544	8.36065	12.4147	0.000491209	0.0100724	CD8_EM	0.971104	0.937614	0.847107	0.778726	T+NK
ZNF407	0.307209	8.94213	12.4128	0.000491596	0.0100724	CD8_EM	0.974407	0.955163	0.865702	0.814952	T+NK
MARK4	0.478202	6.11063	12.4044	0.000493627	0.0101052	CD8_EM	0.714964	0.594783	0.5	0.381634	T+NK
PRKX	0.506396	7.8014	12.3751	0.000506069	0.010342	CD8_EM	0.935191	0.875331	0.752066	0.67282	T+NK
PILRA	1.1735	4.8733	12.2706	0.00051012	0.0104067	CD8_EM	0.37936	0.275077	0.237603	0.158283	T+NK
CNNM2	0.456126	6.58047	12.33	0.00051326	0.0104617	CD8_EM	0.752322	0.693885	0.524793	0.462621	T+NK
AC009133.3	1.24702	3.9364	12.2058	0.000514077	0.0104693	CD8_EM	0.154592	0.103059	0.0929752	0.052838	T+NK
AC104984.3	1.35754	3.79849	12.2185	0.00051452	0.0104693	CD8_EM	0.109391	0.0752211	0.0619835	0.0362252	T+NK
TMEM170A	0.608412	5.43571	12.291	0.000516956	0.0105098	CD8_EM	0.56904	0.462269	0.382231	0.269728	T+NK
RAB11FIP4	0.552999	5.47489	12.2871	0.000518945	0.0105412	CD8_EM	0.609494	0.465538	0.384298	0.278957	T+NK
ST8SIA4	0.397593	8.46596	12.2703	0.000529075	0.0107377	CD8_EM	0.968215	0.923196	0.857438	0.748962	T+NK
LINC01004	0.368091	7.14057	12.2611	0.000532232	0.0107925	CD8_EM	0.903818	0.814218	0.708678	0.590448	T+NK
ITK	0.379318	9.5803	12.256	0.000532891	0.0107965	CD8_EM	0.986791	0.974467	0.907025	0.872404	T+NK
SLC6A16	0.767725	4.70552	12.1687	0.000534556	0.010821	CD8_EM	0.379773	0.2705	0.237603	0.145132	T+NK
FAM49A	1.26476	5.5114	12.1974	0.000538969	0.010901	CD8_EM	0.553354	0.280754	0.373967	0.188279	T+NK
GTF2E2	0.365577	6.71551	12.236	0.000539458	0.0109015	CD8_EM	0.8258	0.74409	0.632231	0.511767	T+NK
TMEM140	0.550037	6.04912	12.228	0.00054018	0.0109067	CD8_EM	0.743034	0.605347	0.53719	0.380249	T+NK
CRIM1	0.642342	6.58859	12.2549	0.000541148	0.0109169	CD8_EM	0.780186	0.580434	0.580579	0.391094	T+NK
ATG16L2	0.858476	6.06281	12.2108	0.000545205	0.0109894	CD8_EM	0.647884	0.621796	0.456612	0.397785	T+NK
CPB2-AS1	0.579337	6.47599	12.1878	0.00055427	0.0111435	CD8_EM	0.759133	0.64602	0.549587	0.422704	T+NK
RFX3	0.354028	8.76538	12.1722	0.000556452	0.0111723	CD8_EM	0.973787	0.938302	0.859504	0.775265	T+NK
CDHR1	1.33955	3.7281	12.0945	0.000557862	0.0111723	CD8_EM	0.140764	0.049723	0.072314	0.027688	T+NK
DYNLT1	0.545127	7.22015	12.1853	0.000558248	0.0111723	CD8_EM	0.873684	0.82289	0.677686	0.592755	T+NK
AHNAK	0.451572	7.74011	12.1665	0.000558418	0.0111723	CD8_EM	0.93808	0.868621	0.793388	0.66659	T+NK
XPO4	0.346759	7.42203	12.1666	0.000558543	0.0111723	CD8_EM	0.902993	0.852414	0.729339	0.629211	T+NK
FBXO8	0.681687	5.39357	12.1343	0.000559744	0.0111868	CD8_EM	0.506295	0.430543	0.334711	0.243655	T+NK
MSL2	0.379732	7.09684	12.1488	0.000563958	0.0112615	CD8_EM	0.858617	0.812463	0.683884	0.574527	T+NK
SLC2A1	1.01462	4.72623	12.0618	0.00056539	0.0112805	CD8_EM	0.392776	0.267782	0.252066	0.154822	T+NK
AASS	0.776235	4.71087	12.0349	0.000572996	0.0114153	CD8_EM	0.334159	0.23726	0.214876	0.128519	T+NK
N4BP1	0.409482	8.12705	12.103	0.000576778	0.0114786	CD8_EM	0.951703	0.914387	0.82438	0.73258	T+NK
CXCR6	0.785614	5.572	12.0969	0.000578148	0.0114962	CD8_EM	0.638184	0.430577	0.415289	0.250808	T+NK
KIF1B	0.449877	6.73577	12.0915	0.000581014	0.0115434	CD8_EM	0.827864	0.715633	0.617769	0.490078	T+NK
SENP6	0.248263	8.70056	12.0858	0.000581825	0.0115498	CD8_EM	0.981218	0.95888	0.886364	0.825104	T+NK
SHPRH	0.304394	7.67181	12.0747	0.000585471	0.0116124	CD8_EM	0.914757	0.889612	0.758264	0.683433	T+NK
EVL	0.312386	9.2987	12.0671	0.000587412	0.0116411	CD8_EM	0.98968	0.975431	0.927686	0.881403	T+NK
ZNF559	0.522365	5.7789	12.0481	0.000589673	0.0116663	CD8_EM	0.676367	0.540553	0.454545	0.32718	T+NK
CMIP	0.419969	8.73344	12.0141	0.00060376	0.0119126	CD8_EM	0.973787	0.948763	0.873967	0.825565	T+NK
KIF3A	0.479399	6.07759	11.9987	0.000608796	0.0119943	CD8_EM	0.681527	0.591962	0.483471	0.367097	T+NK
ARHGAP30	0.408778	6.93273	11.9893	0.000612399	0.0120553	CD8_EM	0.846027	0.79309	0.657025	0.560452	T+NK
TTC33	0.495451	6.45478	11.9809	0.000614924	0.0120949	CD8_EM	0.760372	0.675269	0.541322	0.438625	T+NK
CRBN	0.369055	6.91454	11.9741	0.000616996	0.0121255	CD8_EM	0.85614	0.803345	0.659091	0.56599	T+NK
CDC14B	0.654747	5.0394	11.906	0.000619694	0.0121684	CD8_EM	0.480289	0.33963	0.305785	0.187356	T+NK
VWA8	0.29969	8.54841	11.9551	0.000622426	0.0122119	CD8_EM	0.96677	0.945528	0.853306	0.790955	T+NK
AL023882.1	1.21065	4.20093	11.8428	0.000624231	0.0122371	CD8_EM	0.238184	0.1672	0.123967	0.0826027	T+NK
AP1G1	0.319429	7.29628	11.9469	0.000625667	0.0122551	CD8_EM	0.905882	0.856061	0.72314	0.632903	T+NK
AC004812.2	1.23873	3.95361	11.8235	0.000627132	0.0122736	CD8_EM	0.189267	0.116101	0.0991736	0.0542224	T+NK
PSTPIP2	0.675115	5.58704	11.9159	0.00062895	0.0122891	CD8_EM	0.565325	0.467844	0.355372	0.275035	T+NK
TMEM229B	0.660369	4.95438	11.8701	0.000628967	0.0122891	CD8_EM	0.447265	0.323836	0.291322	0.180434	T+NK
AC068633.1	1.25634	4.7227	11.8817	0.000634247	0.012382	CD8_EM	0.191538	0.147965	0.0971074	0.0879096	T+NK
COPA	0.329448	7.1288	11.9028	0.000640209	0.012488	CD8_EM	0.891641	0.832181	0.688017	0.604984	T+NK
RC3H2	0.278831	7.60887	11.8996	0.000640882	0.0124908	CD8_EM	0.923013	0.876191	0.760331	0.667513	T+NK
COMMD9	1.10675	4.35951	11.7787	0.000645036	0.0125614	CD8_EM	0.288751	0.195795	0.152893	0.105907	T+NK
AC078906.1	1.40477	3.42062	12.2061	0.000649267	0.0126334	CD8_EM	0.0280702	0.00447335	0.018595	0.00299954	T+NK
GIMAP8	0.643552	5.49138	11.7767	0.000669576	0.0129964	CD8_EM	0.520124	0.455112	0.347107	0.265344	T+NK
MECP2	0.314347	8.02229	11.8018	0.0006739	0.0130696	CD8_EM	0.95356	0.914765	0.818182	0.725888	T+NK
AC006960.2	1.49298	3.48697	11.8457	0.000679323	0.0131639	CD8_EM	0.0660475	0.0128007	0.0309917	0.00761421	T+NK
PPP3R1	0.291101	7.87728	11.7729	0.000684084	0.0132453	CD8_EM	0.947575	0.905062	0.797521	0.710891	T+NK
AQR	0.316518	7.21949	11.7687	0.000686086	0.0132731	CD8_EM	0.89453	0.837652	0.694215	0.619059	T+NK
NCK2	0.395753	8.9847	11.7644	0.000686863	0.0132773	CD8_EM	0.979154	0.950415	0.878099	0.803184	T+NK
SETBP1	0.830678	6.8604	11.7965	0.000688438	0.0132968	CD8_EM	0.700103	0.463542	0.533058	0.360406	T+NK
AC018926.2	1.16401	4.02193	11.5985	0.000705544	0.0135827	CD8_EM	0.231373	0.100685	0.126033	0.0581449	T+NK
EFNA5	1.23362	4.83767	11.6088	0.000719051	0.0138202	CD8_EM	0.387616	0.209594	0.25	0.127365	T+NK
ZNF853	1.36792	3.55691	11.655	0.000719934	0.0138259	CD8_EM	0.101961	0.026496	0.0433884	0.013844	T+NK
OGA	0.270635	8.91409	11.6702	0.000721121	0.0138374	CD8_EM	0.986171	0.968515	0.892562	0.849562	T+NK
AC087854.1	0.605009	6.50164	11.6516	0.000729306	0.0139831	CD8_EM	0.766357	0.665221	0.52686	0.431011	T+NK
ANKRD23	0.446724	5.82756	11.6407	0.000730297	0.0139907	CD8_EM	0.6516	0.549878	0.454545	0.336871	T+NK
HMGN4	0.516938	5.66667	11.6274	0.000733707	0.0140419	CD8_EM	0.628689	0.531262	0.42562	0.308722	T+NK
STMN3	0.66828	5.34534	11.5951	0.000734157	0.0140419	CD8_EM	0.528173	0.458862	0.330579	0.251961	T+NK
ST8SIA1	0.751246	9.0057	11.6609	0.000741098	0.0141517	CD8_EM	0.961816	0.862703	0.85124	0.686664	T+NK
DUBR	1.19059	3.87657	11.5035	0.000743356	0.0141833	CD8_EM	0.173375	0.0805891	0.088843	0.045916	T+NK
CALY	1.46238	3.64396	11.5376	0.000749008	0.0142681	CD8_EM	0.0972136	0.0465228	0.0495868	0.0223812	T+NK
HLA-DPB1	0.622792	6.35514	11.6064	0.000752739	0.0143276	CD8_EM	0.825181	0.573552	0.599174	0.389479	T+NK
MTMR3	0.330397	7.32343	11.5745	0.000758469	0.014425	CD8_EM	0.883798	0.846358	0.696281	0.620443	T+NK
KDM4A	0.507149	5.71533	11.5616	0.000759764	0.014438	CD8_EM	0.626419	0.524724	0.43595	0.329488	T+NK
KDM2B	0.392751	7.26483	11.5696	0.000760481	0.01444	CD8_EM	0.886894	0.83366	0.727273	0.620212	T+NK
C22orf15	1.26134	3.42125	11.8116	0.000762361	0.0144605	CD8_EM	0.0526316	0.00746705	0.0227273	0.00392247	T+NK
TULP4	0.356471	7.3749	11.5634	0.000762871	0.0144605	CD8_EM	0.905057	0.82523	0.731405	0.608906	T+NK
GCH1	0.880834	5.85573	11.5563	0.000763404	0.0144605	CD8_EM	0.598142	0.530642	0.404959	0.33641	T+NK
SNRK	0.355356	7.76395	11.5445	0.000770058	0.0145399	CD8_EM	0.929825	0.892261	0.778926	0.681587	T+NK
ANXA1	0.664733	7.14633	11.5815	0.000771638	0.014558	CD8_EM	0.838184	0.703279	0.634298	0.489386	T+NK
AC099063.4	1.13862	4.12752	11.4232	0.000774472	0.0145964	CD8_EM	0.203509	0.141151	0.117769	0.071066	T+NK
COPS6	0.915827	5.29919	11.5053	0.00077491	0.0145964	CD8_EM	0.5387	0.444823	0.332645	0.258191	T+NK
GPR171	0.721988	7.23765	11.5528	0.000782527	0.014709	CD8_EM	0.880702	0.768969	0.681818	0.522843	T+NK
CAPRIN2	0.551255	6.07137	11.5123	0.000782758	0.014709	CD8_EM	0.734159	0.618527	0.502066	0.398708	T+NK
PPY	1.98878	4.00207	11.4329	0.000784575	0.0147198	CD8_EM	0.0778122	0.0378514	0.0289256	0.0166128	T+NK
NBPF15	0.448558	6.44895	11.5049	0.000785513	0.0147246	CD8_EM	0.75645	0.676302	0.549587	0.444393	T+NK
SH3KBP1	0.241062	9.30557	11.4882	0.000792384	0.014819	CD8_EM	0.990299	0.97316	0.940083	0.87102	T+NK
NT5DC1	0.376897	7.65216	11.4796	0.000796461	0.0148717	CD8_EM	0.899278	0.856302	0.719008	0.627596	T+NK
AL133342.1	1.3554	3.46369	11.5728	0.00079776	0.0148842	CD8_EM	0.0427245	0.0164482	0.0227273	0.00669128	T+NK
NLRP1	0.323532	8.41334	11.4587	0.00080474	0.0150025	CD8_EM	0.963261	0.939162	0.836777	0.774112	T+NK
IRF1	0.508413	6.8822	11.4404	0.000813301	0.0151501	CD8_EM	0.851187	0.725749	0.652893	0.523304	T+NK
SLC30A7	0.326464	7.50064	11.4298	0.000817389	0.0152143	CD8_EM	0.909804	0.863597	0.71281	0.633826	T+NK
KCNA3	0.854397	4.08175	11.3133	0.000822368	0.0152949	CD8_EM	0.221053	0.1342	0.123967	0.0685279	T+NK
ADCY9	0.589679	5.78348	11.363	0.000838808	0.0155883	CD8_EM	0.592363	0.464093	0.431818	0.294416	T+NK
LINC01550	0.537314	7.00225	11.373	0.000839644	0.0155916	CD8_EM	0.787822	0.747497	0.60124	0.513152	T+NK
SLC15A4	0.501411	5.64678	11.3395	0.000850005	0.0157716	CD8_EM	0.665635	0.469392	0.448347	0.293032	T+NK
SEZ6	1.29516	3.5306	11.3064	0.00086931	0.0161044	CD8_EM	0.0633643	0.0262207	0.0309917	0.0129211	T+NK
L3MBTL3	0.480266	6.7485	11.3023	0.000873486	0.0161468	CD8_EM	0.765325	0.709611	0.580579	0.481772	T+NK
AC009102.4	1.11095	3.55608	11.2977	0.000873649	0.0161468	CD8_EM	0.0670795	0.0241561	0.0433884	0.0133826	T+NK
VPS13D	0.280276	8.22443	11.2915	0.000877701	0.0161963	CD8_EM	0.960578	0.936066	0.838843	0.774573	T+NK
VPS39	0.46468	6.49123	11.2802	0.000884154	0.0163026	CD8_EM	0.779154	0.711503	0.547521	0.482234	T+NK
GPR89B	0.427453	6.24637	11.2709	0.000887809	0.0163503	CD8_EM	0.749432	0.646227	0.528926	0.413013	T+NK
USP3	0.32071	8.63071	11.2686	0.000888129	0.0163503	CD8_EM	0.969453	0.952445	0.85124	0.802723	T+NK
MYBL1	0.947027	7.51408	11.3056	0.000889642	0.0163654	CD8_EM	0.796078	0.646709	0.613636	0.455007	T+NK
AC005332.4	0.684276	4.75066	11.1945	0.000891494	0.0163867	CD8_EM	0.390506	0.290355	0.245868	0.157591	T+NK
TLR8	1.42719	3.45756	11.376	0.000896409	0.0164642	CD8_EM	0.0511868	0.0150717	0.0247934	0.00553761	T+NK
SCUBE3	1.3964	3.59711	11.1985	0.000897162	0.0164652	CD8_EM	0.0866873	0.0349609	0.0433884	0.0186894	T+NK
EP300	0.272117	7.68942	11.2395	0.000902002	0.0165283	CD8_EM	0.933953	0.90021	0.764463	0.705353	T+NK
SLC66A3	0.562575	5.09643	11.1843	0.000908881	0.0166414	CD8_EM	0.525077	0.373593	0.332645	0.213429	T+NK
MTFR1	0.491664	6.80557	11.2074	0.000918105	0.0167834	CD8_EM	0.810733	0.756168	0.60124	0.514767	T+NK
MXRA7	1.18942	4.1825	11.1033	0.000918769	0.0167834	CD8_EM	0.237564	0.138295	0.154959	0.0770651	T+NK
CDC42SE1	0.499035	6.57769	11.1926	0.000924262	0.0168706	CD8_EM	0.790506	0.731668	0.580579	0.480618	T+NK
ZDHHC17	0.328004	7.14808	11.1907	0.000925727	0.0168843	CD8_EM	0.890196	0.822442	0.698347	0.582603	T+NK
ZNF394	0.420656	6.01261	11.1728	0.000932751	0.0169993	CD8_EM	0.712693	0.627542	0.483471	0.399631	T+NK
TM2D1	0.332559	6.89918	11.1744	0.000933896	0.017007	CD8_EM	0.838596	0.786484	0.654959	0.546839	T+NK
GOLGA8G	1.14535	3.39398	11.6301	0.000940231	0.017096	CD8_EM	0.0377709	0.00378514	0.0123967	0.0013844	T+NK
CASP7	0.554026	5.39774	11.1279	0.000944405	0.0171435	CD8_EM	0.562023	0.438354	0.378099	0.262806	T+NK
AKAP9	0.250614	9.01226	11.1458	0.000946564	0.0171582	CD8_EM	0.983695	0.967551	0.884298	0.859022	T+NK
AC073115.1	1.23409	4.4278	11.0402	0.000955967	0.0172932	CD8_EM	0.219401	0.195141	0.167355	0.0964467	T+NK
GSDMB	0.607109	6.02597	11.1182	0.000959504	0.0173395	CD8_EM	0.686894	0.587901	0.479339	0.372866	T+NK
SP2	0.903348	4.95668	11.0622	0.000965172	0.0174285	CD8_EM	0.442105	0.336499	0.258264	0.191509	T+NK
ZFAND4	0.853108	5.82885	11.098	0.00096782	0.017463	CD8_EM	0.615067	0.548364	0.400826	0.336871	T+NK
AP001033.1	1.27924	3.44553	11.232	0.000973533	0.0175526	CD8_EM	0.0435501	0.0102199	0.0247934	0.00576834	T+NK
RAB5A	0.375369	6.78718	11.0783	0.000981777	0.0176877	CD8_EM	0.82064	0.768384	0.615702	0.523996	T+NK
ACTR10	0.405756	6.18257	11.0733	0.000983618	0.0177074	CD8_EM	0.723013	0.639482	0.516529	0.406553	T+NK
AC116337.4	1.27949	3.40441	11.4703	0.000985279	0.0177238	CD8_EM	0.0210526	0.00182375	0.0144628	0.00161514	T+NK
EPN2	0.575218	5.27655	11.032	0.000989591	0.0177857	CD8_EM	0.52033	0.38051	0.347107	0.228426	T+NK
DCAF8	0.39239	6.60597	11.0346	0.0010044	0.0179991	CD8_EM	0.788648	0.744434	0.588843	0.504845	T+NK
AL132775.1	1.34119	3.61941	10.9711	0.00100531	0.0180018	CD8_EM	0.0652219	0.0439765	0.0475207	0.0205353	T+NK
PRNCR1	0.947854	4.12929	10.9428	0.00100714	0.0180118	CD8_EM	0.196904	0.147827	0.10124	0.0729119	T+NK
ABR	0.552662	7.38117	11.0557	0.0010074	0.0180118	CD8_EM	0.892673	0.80596	0.72314	0.605445	T+NK
FBXO30	0.722258	4.50992	10.9391	0.00101024	0.0180489	CD8_EM	0.399587	0.205292	0.225207	0.117213	T+NK
STARD3NL	0.489555	5.49579	10.9959	0.00101244	0.0180724	CD8_EM	0.617131	0.450982	0.407025	0.272497	T+NK
TCOF1	0.904239	5.27657	10.9924	0.00101318	0.0180724	CD8_EM	0.541383	0.39393	0.355372	0.239963	T+NK
GPD2	0.479881	7.1579	11.0117	0.00101609	0.0180832	CD8_EM	0.865222	0.775059	0.681818	0.561375	T+NK
RAB11A	0.457137	7.31227	11.01	0.00101676	0.0180832	CD8_EM	0.87967	0.815629	0.673554	0.582372	T+NK
FNTA	0.345072	6.71185	11.008	0.00101832	0.0180972	CD8_EM	0.816305	0.757441	0.584711	0.52815	T+NK
NXPE3	0.541948	5.82853	10.9901	0.00102199	0.0181487	CD8_EM	0.648504	0.560098	0.448347	0.335256	T+NK
PAFAH2	0.661628	4.94586	10.9429	0.00102433	0.0181766	CD8_EM	0.4613	0.326314	0.28719	0.18551	T+NK
PCYT1A	0.447776	6.21703	10.9786	0.00103299	0.0183028	CD8_EM	0.673065	0.65452	0.469008	0.430088	T+NK
ZNF506	0.34803	7.29586	10.9754	0.00103521	0.0183147	CD8_EM	0.894118	0.845773	0.690083	0.615828	T+NK
PRKCE	0.42846	7.30362	10.9714	0.00103752	0.0183416	CD8_EM	0.892879	0.793262	0.725207	0.580757	T+NK
PSMD6-AS2	0.606729	5.28801	10.9228	0.00104618	0.0184809	CD8_EM	0.508566	0.434982	0.322314	0.247808	T+NK
LINC00383	1.5623	3.49298	10.973	0.00105784	0.0186589	CD8_EM	0.0513932	0.0103231	0.0227273	0.00438394	T+NK
ACTA2	0.568084	5.90132	10.9167	0.00106321	0.0187117	CD8_EM	0.601445	0.510856	0.396694	0.303184	T+NK
AC253572.2	1.30149	3.66405	10.8569	0.00106779	0.0187783	CD8_EM	0.108978	0.048553	0.0578512	0.0244578	T+NK
ANAPC4	0.353669	6.79497	10.9126	0.00107025	0.0188075	CD8_EM	0.834262	0.767902	0.636364	0.530918	T+NK
KRBOX4	0.516756	5.62036	10.897	0.00107108	0.0188081	CD8_EM	0.621672	0.506452	0.402893	0.299031	T+NK
FCMR	0.545589	6.82864	10.9068	0.00107426	0.0188282	CD8_EM	0.811558	0.736829	0.609504	0.498616	T+NK
SH3BGRL	0.314286	8.10353	10.9016	0.0010751	0.0188282	CD8_EM	0.946543	0.91714	0.778926	0.723581	T+NK
RFX3-AS1	0.366681	7.69063	10.9015	0.00107542	0.0188282	CD8_EM	0.907327	0.852448	0.731405	0.644209	T+NK
ADO	1.18538	3.87372	10.7959	0.00107892	0.0188754	CD8_EM	0.203302	0.0866109	0.10124	0.0484541	T+NK
CUL4A	0.293052	7.37659	10.8864	0.00108426	0.0189407	CD8_EM	0.922188	0.865937	0.762397	0.653207	T+NK
GLI4	0.676684	4.71478	10.8065	0.00109181	0.0190585	CD8_EM	0.403302	0.284952	0.229339	0.149977	T+NK
MCF2L	0.895181	4.13487	10.7735	0.0010969	0.0191333	CD8_EM	0.219195	0.136024	0.130165	0.0802953	T+NK
AIM2	1.07615	5.34873	10.8165	0.00110714	0.0192833	CD8_EM	0.502786	0.368122	0.334711	0.228196	T+NK
FRA10AC1	0.375759	6.6313	10.8338	0.00111512	0.0193937	CD8_EM	0.808875	0.744296	0.621901	0.509691	T+NK
LINC02611	1.18852	4.27051	10.731	0.00112234	0.0195035	CD8_EM	0.187616	0.174701	0.123967	0.0941394	T+NK
SMCHD1	0.360827	10.5036	10.8186	0.00112362	0.0195035	CD8_EM	0.995666	0.990916	0.956612	0.947854	T+NK
IDS	0.392699	6.93122	10.8182	0.00112391	0.0195035	CD8_EM	0.878431	0.785933	0.673554	0.54707	T+NK
AC105150.1	1.3144	3.43433	10.9829	0.00113207	0.0196305	CD8_EM	0.0390093	0.00560889	0.0227273	0.00484541	T+NK
TAX1BP1	0.263016	8.19391	10.7978	0.00113485	0.0196643	CD8_EM	0.956037	0.926396	0.811983	0.752884	T+NK
AC068620.2	1.19438	3.43587	10.9385	0.00113925	0.0196972	CD8_EM	0.044582	0.0101855	0.0165289	0.00553761	T+NK
LSM14B	0.989595	4.5347	10.7046	0.0011439	0.019763	CD8_EM	0.34902	0.243901	0.198347	0.134056	T+NK
KLRC2	1.40959	6.49937	10.7404	0.00114583	0.0197819	CD8_EM	0.418989	0.284023	0.270661	0.24204	T+NK
SEPTIN9	0.345563	8.00815	10.7622	0.00115625	0.0199327	CD8_EM	0.939938	0.914938	0.805785	0.741809	T+NK
INO80B	0.975048	4.61216	10.6877	0.00115869	0.0199602	CD8_EM	0.316615	0.243729	0.192149	0.14144	T+NK
FGF22	1.35284	3.47911	10.8042	0.00116465	0.0200481	CD8_EM	0.0505676	0.015175	0.0247934	0.00807568	T+NK
AL627309.5	1.19687	3.97333	10.6427	0.00117037	0.0201319	CD8_EM	0.151496	0.114587	0.088843	0.0590678	T+NK
CD3D	0.618901	6.87811	10.7499	0.00117256	0.0201422	CD8_EM	0.814241	0.753174	0.617769	0.511767	T+NK
FGFRL1	0.893418	4.09547	10.6478	0.00117323	0.0201422	CD8_EM	0.244169	0.141495	0.130165	0.0701431	T+NK
SGCG	1.7019	3.55618	10.7252	0.00117438	0.0201422	CD8_EM	0.0441692	0.0220571	0.0289256	0.0122289	T+NK
FOXP4	1.12245	4.14817	10.6321	0.00117622	0.0201591	CD8_EM	0.263777	0.134889	0.159091	0.0766036	T+NK
SNX18	0.735642	4.72922	10.6487	0.00118386	0.0202753	CD8_EM	0.402064	0.246757	0.252066	0.135441	T+NK
MYADM	1.04336	4.62169	10.6351	0.00119073	0.0203634	CD8_EM	0.340351	0.240701	0.202479	0.130826	T+NK
RGPD1	1.08281	4.28807	10.5974	0.00120335	0.0205344	CD8_EM	0.308153	0.170813	0.157025	0.088371	T+NK
FER1L6-AS1	1.28809	3.40645	11.0271	0.00120436	0.0205368	CD8_EM	0.025387	0.00368191	0.0123967	0.00253807	T+NK
ZCCHC7	0.256438	9.4162	10.6797	0.00120668	0.0205616	CD8_EM	0.985552	0.975465	0.900826	0.880018	T+NK
SMU1	0.450683	5.88294	10.6684	0.00121302	0.0206547	CD8_EM	0.690609	0.585699	0.466942	0.36156	T+NK
PTCSC2	1.33613	3.82546	10.5863	0.00121435	0.02066	CD8_EM	0.110836	0.0580159	0.0785124	0.0341486	T+NK
ABLIM1	0.549875	8.6119	10.7014	0.00121509	0.02066	CD8_EM	0.950052	0.900726	0.81405	0.719889	T+NK
SEMA4C	1.00122	4.00747	10.5802	0.00122031	0.0207189	CD8_EM	0.156037	0.125151	0.0805785	0.063221	T+NK
ERCC5	0.384892	6.91637	10.6565	0.00122294	0.0207486	CD8_EM	0.860888	0.801418	0.67562	0.57222	T+NK
DOP1A	0.309324	7.35283	10.6489	0.00122726	0.0208069	CD8_EM	0.898246	0.837411	0.694215	0.614444	T+NK
PRKX-AS1	1.16829	4.0273	10.5429	0.00123565	0.0209341	CD8_EM	0.149432	0.122363	0.0929752	0.0609137	T+NK
IMPG2	1.19146	4.65069	10.5619	0.00123672	0.0209372	CD8_EM	0.25614	0.23492	0.157025	0.13221	T+NK
CRLF3	0.327579	7.38669	10.6307	0.00123893	0.0209596	CD8_EM	0.91063	0.849592	0.737603	0.633133	T+NK
PIK3C3	0.297023	7.4738	10.6224	0.0012442	0.0210336	CD8_EM	0.915583	0.85933	0.737603	0.637056	T+NK
UFSP2	0.524639	5.46647	10.604	0.00124545	0.0210398	CD8_EM	0.573581	0.482124	0.367769	0.270881	T+NK
CYSTM1	0.961718	5.25142	10.5953	0.00124651	0.0210426	CD8_EM	0.471001	0.374316	0.291322	0.224273	T+NK
LNPEP	0.281739	8.33235	10.5969	0.00126024	0.0212439	CD8_EM	0.960991	0.9393	0.836777	0.781726	T+NK
UXT-AS1	1.232	3.4399	10.7298	0.0012641	0.0212938	CD8_EM	0.0231166	0.0110113	0.0165289	0.00599908	T+NK
CD2	0.330767	9.06214	10.5815	0.00127025	0.0213668	CD8_EM	0.979154	0.962837	0.871901	0.832718	T+NK
KIAA0513	0.646543	6.00077	10.5741	0.00128422	0.0215279	CD8_EM	0.713725	0.559478	0.504132	0.346562	T+NK
ABLIM2	0.845371	4.51708	10.4839	0.0012846	0.0215279	CD8_EM	0.281321	0.212725	0.192149	0.117905	T+NK
NINJ2	0.91834	6.03907	10.5546	0.0012853	0.0215279	CD8_EM	0.683591	0.527098	0.466942	0.337563	T+NK
EPB41L3	1.28107	4.83856	10.5041	0.00129252	0.021618	CD8_EM	0.408875	0.213448	0.25	0.123212	T+NK
C12orf40	1.05476	4.81885	10.4696	0.00130632	0.021818	CD8_EM	0.324045	0.267369	0.219008	0.149054	T+NK
COPB1	0.34301	7.34043	10.5213	0.00131182	0.0218942	CD8_EM	0.904025	0.854616	0.727273	0.63521	T+NK
CFLAR	0.268397	8.89469	10.5181	0.00131307	0.0218997	CD8_EM	0.986378	0.962114	0.902893	0.841486	T+NK
TRPC4AP	0.323359	8.0587	10.5169	0.00131417	0.0219025	CD8_EM	0.956037	0.912081	0.826446	0.740886	T+NK
AC040169.3	1.20756	3.40119	10.8761	0.00132553	0.0220763	CD8_EM	0.0255934	0.00375073	0.0144628	0.00230734	T+NK
AC005856.1	1.13496	4.18428	10.3956	0.0013361	0.0222234	CD8_EM	0.218782	0.152266	0.132231	0.0784495	T+NK
MYH7B	1.2312	3.57133	10.4482	0.00133625	0.0222234	CD8_EM	0.075129	0.0383676	0.0392562	0.018228	T+NK
ST3GAL5	0.411809	6.86021	10.4672	0.00134997	0.0224358	CD8_EM	0.872652	0.775472	0.679752	0.541301	T+NK
CYTOR	0.491774	8.22374	10.4728	0.00135144	0.0224444	CD8_EM	0.947368	0.839889	0.799587	0.679049	T+NK
DLG3	0.888364	5.31463	10.4429	0.00135268	0.0224492	CD8_EM	0.538287	0.400434	0.355372	0.242732	T+NK
DDX24	0.370789	7.08078	10.4537	0.00135945	0.0225298	CD8_EM	0.89969	0.828843	0.704545	0.590909	T+NK
LINC00426	0.501376	7.24977	10.4375	0.00137434	0.0227607	CD8_EM	0.851806	0.800385	0.652893	0.564836	T+NK
NHSL2	1.22375	4.41025	10.348	0.00138332	0.0228819	CD8_EM	0.227245	0.200785	0.144628	0.108676	T+NK
LINC02102	1.37305	3.62816	10.3716	0.00138634	0.022911	CD8_EM	0.0571723	0.038574	0.035124	0.0203046	T+NK
C15orf40	0.515972	5.28235	10.386	0.00138803	0.0229149	CD8_EM	0.520124	0.42717	0.318182	0.246654	T+NK
CD200R1	0.573829	6.96275	10.4398	0.00138852	0.0229149	CD8_EM	0.817544	0.693885	0.61157	0.465851	T+NK
SUPV3L1	0.48065	5.71724	10.4036	0.00138978	0.0229197	CD8_EM	0.664396	0.532329	0.446281	0.312413	T+NK
AC044781.1	1.26467	3.65998	10.348	0.00139455	0.0229823	CD8_EM	0.095356	0.0463852	0.053719	0.0246885	T+NK
ADH6	1.18008	3.43004	10.5572	0.00139621	0.0229936	CD8_EM	0.0513932	0.00681325	0.018595	0.00346101	T+NK
TTC19	0.336762	6.86473	10.4011	0.00139759	0.0230003	CD8_EM	0.829928	0.775644	0.617769	0.541532	T+NK
MTFP1	1.05329	4.21034	10.3026	0.00140233	0.0230622	CD8_EM	0.266873	0.165548	0.150826	0.0853715	T+NK
EML4	0.333004	10.1663	10.3909	0.00140333	0.0230625	CD8_EM	0.993395	0.986029	0.948347	0.92455	T+NK
AL139294.1	1.44916	3.56107	10.3724	0.00140831	0.0231006	CD8_EM	0.047678	0.0262207	0.0371901	0.0140748	T+NK
GRM6	1.29231	3.40803	10.7071	0.00140858	0.0231006	CD8_EM	0.0348813	0.00406042	0.0165289	0.0020766	T+NK
FAM200A	0.670498	4.56021	10.3072	0.00141367	0.0231584	CD8_EM	0.372136	0.242008	0.214876	0.130826	T+NK
PHF11	0.390687	7.1187	10.3784	0.00141407	0.0231584	CD8_EM	0.885449	0.819139	0.690083	0.590678	T+NK
FAM98B	0.839953	5.54605	10.3485	0.00142792	0.0233042	CD8_EM	0.590918	0.49458	0.400826	0.296724	T+NK
ESM1	1.28664	3.63238	10.2966	0.00144248	0.0235256	CD8_EM	0.0842105	0.038574	0.0516529	0.0196124	T+NK
PEX14	0.352797	7.09773	10.3368	0.00144521	0.0235538	CD8_EM	0.876161	0.80245	0.696281	0.577988	T+NK
ACSS1	0.530577	5.75345	10.3163	0.00145564	0.0236911	CD8_EM	0.667492	0.543822	0.450413	0.337563	T+NK
CNOT7	0.445692	5.60308	10.3045	0.0014587	0.0237245	CD8_EM	0.597317	0.50979	0.382231	0.298108	T+NK
Z98884.1	1.13974	4.21408	10.2236	0.00146916	0.0238781	CD8_EM	0.203509	0.171708	0.11157	0.0812183	T+NK
ARL15	0.258981	9.72072	10.2973	0.00147387	0.0239121	CD8_EM	0.98968	0.978425	0.929752	0.888556	T+NK
IST1	0.359103	6.77226	10.2994	0.00147428	0.0239121	CD8_EM	0.860475	0.778638	0.679752	0.550761	T+NK
AC073648.7	1.21551	3.44421	10.4214	0.00147477	0.0239121	CD8_EM	0.0293086	0.0119748	0.0165289	0.00669128	T+NK
PPHLN1	0.279439	7.92239	10.2826	0.00148578	0.0240654	CD8_EM	0.962642	0.905716	0.816116	0.713198	T+NK
TMEM144	1.52604	3.77345	10.1851	0.00150694	0.0243579	CD8_EM	0.13354	0.0590826	0.0619835	0.0265344	T+NK
CYP27A1	1.67496	4.61714	10.2118	0.00151397	0.0244547	CD8_EM	0.156037	0.112006	0.0785124	0.0542224	T+NK
PHF12	0.348272	6.77889	10.2445	0.0015173	0.0244918	CD8_EM	0.844995	0.768281	0.654959	0.535533	T+NK
ZFP14	0.432647	5.89883	10.2235	0.00152932	0.0246585	CD8_EM	0.67162	0.588762	0.454545	0.354176	T+NK
MHENCR	0.585886	5.3794	10.1987	0.00152972	0.0246585	CD8_EM	0.556037	0.444892	0.355372	0.248731	T+NK
ARMH3	0.311553	7.38093	10.2242	0.0015326	0.0246881	CD8_EM	0.914138	0.85699	0.737603	0.645362	T+NK
TLR3	1.33494	3.62	10.1648	0.00154284	0.0248191	CD8_EM	0.114138	0.0304532	0.0599174	0.0166128	T+NK
C19orf18	1.32717	3.65027	10.1355	0.00157092	0.0252192	CD8_EM	0.0784314	0.0492757	0.0433884	0.0249192	T+NK
WWOX	0.265532	9.2712	10.1619	0.00158236	0.0253833	CD8_EM	0.969247	0.948901	0.871901	0.809645	T+NK
GPR157	1.19912	4.02381	10.0687	0.00159386	0.0255353	CD8_EM	0.159133	0.126355	0.0847107	0.0662206	T+NK
BRDT	1.36447	3.69793	10.0973	0.00159846	0.0255743	CD8_EM	0.0862745	0.0538178	0.0413223	0.0267651	T+NK
SLFN11	0.57021	5.72958	10.132	0.0016028	0.0256263	CD8_EM	0.667699	0.514607	0.448347	0.319566	T+NK
ACAP1	0.313716	7.71195	10.1311	0.0016089	0.0256891	CD8_EM	0.920743	0.902068	0.756198	0.704661	T+NK
FNBP1	0.248817	9.83664	10.1121	0.00162419	0.0259156	CD8_EM	0.994634	0.986614	0.958678	0.927088	T+NK
TRGV4	1.166	3.5578	10.0972	0.00162951	0.025983	CD8_EM	0.0579979	0.0265992	0.0371901	0.0159206	T+NK
PDCD1	1.0079	5.31088	10.081	0.00163305	0.0260218	CD8_EM	0.521569	0.352431	0.316116	0.218736	T+NK
ZNF493	0.416651	6.38901	10.0994	0.00163564	0.0260454	CD8_EM	0.78225	0.688552	0.557851	0.448546	T+NK
IRF3	0.382829	6.15505	10.0834	0.00164956	0.0262103	CD8_EM	0.756244	0.651698	0.53719	0.412783	T+NK
AC113615.2	1.22409	3.72953	10.0004	0.00166269	0.026387	CD8_EM	0.0970072	0.0567771	0.072314	0.0299954	T+NK
SEC24B	0.290476	7.91858	10.0632	0.00166701	0.0264057	CD8_EM	0.952528	0.906817	0.801653	0.703969	T+NK
CYTIP	0.486506	9.18382	10.0821	0.00167556	0.0265134	CD8_EM	0.979979	0.962837	0.882231	0.83964	T+NK
FCGR3B	1.20033	3.42574	10.2507	0.00167627	0.0265134	CD8_EM	0.0210526	0.00622828	0.018595	0.00323027	T+NK
C11orf65	0.54543	6.15647	10.0481	0.00167882	0.026536	CD8_EM	0.67678	0.579918	0.466942	0.357868	T+NK
CYTH3	0.685963	6.48933	10.0785	0.00168157	0.0265616	CD8_EM	0.761197	0.565259	0.56405	0.375173	T+NK
AP003170.3	1.35078	3.52838	10.0391	0.00168379	0.0265788	CD8_EM	0.0831785	0.0217474	0.0433884	0.010383	T+NK
ANGPT2	0.653019	5.42217	10.0165	0.00169278	0.0266494	CD8_EM	0.495356	0.419359	0.345041	0.248039	T+NK
APOBEC3H	1.08675	4.5592	9.95944	0.00169978	0.0267417	CD8_EM	0.376471	0.211934	0.235537	0.116059	T+NK
AC015802.6	1.27374	3.68308	9.96077	0.00170433	0.0267955	CD8_EM	0.10258	0.0552975	0.0557851	0.0260729	T+NK
WDR37	0.287083	7.34653	10.0099	0.00171511	0.026947	CD8_EM	0.907946	0.85293	0.731405	0.635671	T+NK
SPATA6L	0.705223	4.56713	9.92845	0.00172751	0.0271237	CD8_EM	0.294737	0.215822	0.192149	0.117674	T+NK
TRGV7	1.2139	3.61452	9.95394	0.00172885	0.0271256	CD8_EM	0.0796698	0.0364406	0.0516529	0.0200738	T+NK
MON2	0.251401	8.73313	9.99222	0.00172993	0.0271256	CD8_EM	0.981424	0.961185	0.890496	0.829949	T+NK
AL590807.1	1.3868	4.7893	9.94531	0.00173209	0.0271415	CD8_EM	0.222704	0.118578	0.130165	0.0796031	T+NK
PPP1R2	0.3561	7.84752	9.98546	0.0017367	0.0271957	CD8_EM	0.934778	0.889061	0.762397	0.675127	T+NK
SPOPL	0.352256	6.69503	9.97712	0.00174591	0.027313	CD8_EM	0.819608	0.715908	0.605372	0.484541	T+NK
NCBP1	0.371253	6.39012	9.9764	0.00174651	0.027313	CD8_EM	0.769453	0.69509	0.541322	0.458006	T+NK
ATG7	0.306879	8.39379	9.95928	0.00176026	0.0274915	CD8_EM	0.96161	0.931833	0.826446	0.774573	T+NK
THAP6	0.486139	5.7523	9.94457	0.00176423	0.0275354	CD8_EM	0.604541	0.526823	0.402893	0.316336	T+NK
ZNF580	0.813737	4.14212	9.86315	0.00177405	0.0276702	CD8_EM	0.270795	0.148033	0.146694	0.0761421	T+NK
NPEPL1	0.465729	5.81603	9.93469	0.00177751	0.0277058	CD8_EM	0.634881	0.574378	0.427686	0.354868	T+NK
SLC35D2	0.894715	5.31548	9.91265	0.00177993	0.027709	CD8_EM	0.500722	0.405113	0.330579	0.237656	T+NK
VPS37B	0.546419	7.00294	9.9537	0.00178569	0.0277784	CD8_EM	0.858824	0.743264	0.652893	0.517305	T+NK
AC100830.1	1.30929	3.72233	9.86427	0.00178984	0.0277897	CD8_EM	0.0934985	0.0510306	0.0599174	0.0297647	T+NK
MAP1LC3B	0.547437	5.32383	9.90416	0.00178996	0.0277897	CD8_EM	0.536223	0.436496	0.336777	0.248039	T+NK
N6AMT1	1.07854	4.30901	9.84736	0.0017974	0.0278658	CD8_EM	0.279051	0.188466	0.144628	0.102677	T+NK
DECR1	0.302611	7.26938	9.9198	0.0017984	0.0278658	CD8_EM	0.902993	0.831733	0.71281	0.600831	T+NK
GEMIN2	0.937875	4.66924	9.85644	0.00180249	0.0279108	CD8_EM	0.379567	0.253777	0.241736	0.143978	T+NK
PCNX2	0.284392	9.09097	9.90527	0.00181082	0.0280031	CD8_EM	0.983075	0.960807	0.890496	0.836871	T+NK
AC012181.1	0.851253	3.99036	9.81386	0.0018183	0.0281003	CD8_EM	0.175851	0.114483	0.109504	0.0590678	T+NK
R3HDM2	0.230107	8.57054	9.88581	0.00182955	0.0282372	CD8_EM	0.977709	0.950793	0.878099	0.811721	T+NK
SLC38A9	0.317639	7.13966	9.87803	0.00183856	0.0283391	CD8_EM	0.885655	0.810055	0.698347	0.576834	T+NK
AC087500.1	0.672944	4.85619	9.82846	0.00184127	0.0283622	CD8_EM	0.443756	0.276315	0.270661	0.162206	T+NK
AC240565.1	1.14781	3.45411	9.95521	0.00184784	0.028445	CD8_EM	0.0247678	0.014005	0.018595	0.00646054	T+NK
C1orf52	0.407383	5.80947	9.85173	0.0018577	0.0285594	CD8_EM	0.664396	0.576856	0.442149	0.355099	T+NK
ZGPAT	0.838675	5.39838	9.83433	0.00186395	0.0286368	CD8_EM	0.55645	0.438113	0.355372	0.261883	T+NK
CA5B	0.403696	6.84751	9.84581	0.00187032	0.0287081	CD8_EM	0.83612	0.760022	0.623967	0.523535	T+NK
SLC35E2B	0.441403	6.08204	9.84141	0.00187222	0.0287081	CD8_EM	0.712693	0.623757	0.516529	0.396401	T+NK
AL161785.1	1.41369	3.51873	9.85	0.00187224	0.0287081	CD8_EM	0.0623323	0.0241561	0.0289256	0.0108445	T+NK
HCLS1	0.255917	7.47748	9.83701	0.00187813	0.0287662	CD8_EM	0.933333	0.873989	0.766529	0.659898	T+NK
PRPF38B	0.279594	7.58384	9.8365	0.00187847	0.0287662	CD8_EM	0.912074	0.879701	0.745868	0.680203	T+NK
AC135507.1	1.18573	3.46549	9.8801	0.00189094	0.0289384	CD8_EM	0.0388029	0.0154847	0.018595	0.00853715	T+NK
SNX14	0.26554	8.03583	9.81947	0.00189488	0.028974	CD8_EM	0.945511	0.917794	0.799587	0.740655	T+NK
POSTN	1.40165	4.67841	9.77399	0.00189573	0.028974	CD8_EM	0.291434	0.200681	0.154959	0.11006	T+NK
ASXL2	0.292919	8.12692	9.8038	0.0019105	0.0291809	CD8_EM	0.960372	0.918792	0.82438	0.740655	T+NK
RBM45	0.496365	5.68953	9.79238	0.00191514	0.0292139	CD8_EM	0.596904	0.523623	0.392562	0.313106	T+NK
CASZ1	0.983706	4.6093	9.7357	0.00191777	0.0292351	CD8_EM	0.340557	0.209181	0.22314	0.123443	T+NK
ABHD17B	0.421395	6.32215	9.78108	0.00193505	0.0294605	CD8_EM	0.752735	0.601597	0.518595	0.392017	T+NK
MYSM1	0.309494	7.14052	9.77703	0.00193896	0.0294693	CD8_EM	0.901342	0.823957	0.735537	0.599908	T+NK
AC012615.1	1.05671	4.17209	9.69353	0.0019394	0.0294693	CD8_EM	0.229721	0.159699	0.134298	0.0796031	T+NK
ZCCHC17	0.393835	5.84538	9.77199	0.00194063	0.0294693	CD8_EM	0.648916	0.538109	0.427686	0.337333	T+NK
USP45	0.387918	6.06348	9.76769	0.00194699	0.0295468	CD8_EM	0.68937	0.60225	0.491736	0.381864	T+NK
SCAMP1	0.380424	6.44576	9.73973	0.00197774	0.0299942	CD8_EM	0.816925	0.689859	0.599174	0.451546	T+NK
KCP	1.45638	3.85763	9.66884	0.00197945	0.0300009	CD8_EM	0.127967	0.0733285	0.0578512	0.0369174	T+NK
SMIM2-AS1	1.2541	3.46696	9.79154	0.00198571	0.0300764	CD8_EM	0.0408669	0.0141771	0.0206612	0.00784495	T+NK
NBEAL2	0.448125	6.26038	9.72221	0.00199405	0.0301709	CD8_EM	0.745717	0.651388	0.543388	0.432626	T+NK
PLA2G4B	0.712172	4.54745	9.65718	0.00199451	0.0301709	CD8_EM	0.355005	0.239565	0.208678	0.130595	T+NK
SHC1	0.966925	4.49429	9.64293	0.00200769	0.0303318	CD8_EM	0.339732	0.2343	0.190083	0.12898	T+NK
GLMN	0.306126	7.28974	9.71059	0.00200772	0.0303318	CD8_EM	0.896594	0.840301	0.704545	0.613752	T+NK
AC005899.7	1.25121	3.66149	9.65561	0.00201068	0.0303571	CD8_EM	0.0837977	0.0482434	0.0454545	0.0249192	T+NK
TMEM165	0.28232	7.6952	9.70311	0.00201502	0.030395	CD8_EM	0.924871	0.894498	0.766529	0.699585	T+NK
SNX2	0.36682	6.50623	9.69791	0.00202178	0.0304468	CD8_EM	0.789474	0.706927	0.559917	0.463083	T+NK
VPS13C	0.233358	9.43151	9.69063	0.00202747	0.030513	CD8_EM	0.988854	0.979457	0.927686	0.897554	T+NK
ERCC1	0.878494	5.09553	9.65918	0.00203091	0.0305452	CD8_EM	0.425593	0.370978	0.293388	0.212737	T+NK
DGLUCY	0.315848	7.63579	9.68632	0.0020331	0.0305586	CD8_EM	0.940764	0.877912	0.780992	0.684587	T+NK
UBR1	0.24288	8.10197	9.67286	0.00204699	0.0307479	CD8_EM	0.957688	0.926947	0.82438	0.755884	T+NK
GBP1	0.616026	6.27257	9.67314	0.00205324	0.0308025	CD8_EM	0.694118	0.579849	0.524793	0.379096	T+NK
NAIP	0.530208	5.74481	9.65895	0.00205657	0.0308329	CD8_EM	0.631992	0.545129	0.42562	0.342409	T+NK
LRRC8C	0.348155	8.39166	9.65921	0.00206168	0.0308898	CD8_EM	0.952322	0.919067	0.801653	0.736733	T+NK
NUP98	0.286132	7.7984	9.6536	0.0020682	0.0309678	CD8_EM	0.943034	0.908709	0.78719	0.725196	T+NK
MRPL13	0.537036	5.24366	9.628	0.00207324	0.0310235	CD8_EM	0.459443	0.389973	0.303719	0.226119	T+NK
LINC00943	1.26666	4.10745	9.57626	0.00208033	0.03111	CD8_EM	0.150671	0.13131	0.0909091	0.0639132	T+NK
SPNS3	0.92191	3.94684	9.56462	0.00208439	0.031151	CD8_EM	0.173375	0.0928392	0.0991736	0.0526073	T+NK
RADX	1.10471	4.8111	9.58934	0.00208656	0.0311637	CD8_EM	0.340764	0.27721	0.198347	0.152054	T+NK
ZNF81	0.449133	5.979	9.62564	0.00209753	0.0313076	CD8_EM	0.633643	0.569079	0.438017	0.359022	T+NK
TTC38	0.66293	4.83728	9.56777	0.00210643	0.0314206	CD8_EM	0.395459	0.254086	0.237603	0.155745	T+NK
THRAP3	0.267712	7.59649	9.61682	0.00210895	0.0314248	CD8_EM	0.932508	0.894154	0.772727	0.687587	T+NK
AC044849.1	1.20978	3.93886	9.54253	0.00210937	0.0314248	CD8_EM	0.143034	0.109425	0.072314	0.0523766	T+NK
NSRP1	0.300068	7.35948	9.61478	0.00211168	0.0314393	CD8_EM	0.89226	0.845842	0.731405	0.629903	T+NK
ARRB2	0.43856	5.71382	9.60063	0.00211783	0.0315108	CD8_EM	0.620227	0.530883	0.417355	0.326719	T+NK
SATB2-AS1	1.15693	3.40098	9.86789	0.00215755	0.0320615	CD8_EM	0.0111455	0.00375073	0.0103306	0.00230734	T+NK
BFAR	0.478053	5.5228	9.55146	0.00217077	0.0322376	CD8_EM	0.591744	0.485083	0.376033	0.294878	T+NK
MSC	1.25273	3.51582	9.57199	0.00217246	0.0322423	CD8_EM	0.049742	0.0195451	0.0309917	0.0106138	T+NK
TTC37	0.268179	7.57499	9.55175	0.00218278	0.0323694	CD8_EM	0.914964	0.873576	0.725207	0.661744	T+NK
MIA3	0.341425	6.4983	9.552	0.00218376	0.0323694	CD8_EM	0.801651	0.722343	0.584711	0.48431	T+NK
DEGS2	1.03995	4.45578	9.47678	0.0021898	0.0324385	CD8_EM	0.27162	0.21011	0.171488	0.113521	T+NK
GALT	0.583943	5.16455	9.51559	0.00219148	0.032443	CD8_EM	0.484211	0.40883	0.295455	0.228888	T+NK
ZNHIT6	0.345016	6.6415	9.53146	0.00220777	0.0326227	CD8_EM	0.785759	0.724304	0.547521	0.48754	T+NK
JAK1	0.243887	9.26211	9.52498	0.00221272	0.0326549	CD8_EM	0.989886	0.975397	0.921488	0.882787	T+NK
S1PR5	1.32832	3.49466	9.5545	0.00222955	0.0328621	CD8_EM	0.0579979	0.0196139	0.0330579	0.00946008	T+NK
TMEM106B	0.361646	6.43505	9.5016	0.00223987	0.0329936	CD8_EM	0.7387	0.698737	0.522727	0.459391	T+NK
STAMBPL1	0.365164	7.60024	9.49926	0.00224409	0.0330352	CD8_EM	0.915789	0.847665	0.721074	0.63521	T+NK
AC006369.2	1.30444	3.51609	9.50411	0.00225188	0.0331292	CD8_EM	0.0495356	0.0212656	0.0289256	0.011306	T+NK
ZNF540	0.934571	5.10713	9.46383	0.00225688	0.033182	CD8_EM	0.440867	0.396476	0.264463	0.216198	T+NK
IFI16	0.318549	9.2315	9.46881	0.00227937	0.033471	CD8_EM	0.984727	0.970407	0.900826	0.872174	T+NK
CBWD5	0.41572	6.11762	9.46155	0.00228857	0.0335851	CD8_EM	0.725697	0.639035	0.497934	0.406784	T+NK
C20orf194	0.529105	7.28471	9.46366	0.00230153	0.0337125	CD8_EM	0.862332	0.771962	0.661157	0.552838	T+NK
SNURF	1.2149	3.73715	9.38438	0.00230937	0.0337998	CD8_EM	0.0998968	0.0637624	0.0640496	0.032072	T+NK
AC025188.1	0.761178	4.16626	9.36643	0.00231036	0.0337998	CD8_EM	0.237564	0.134166	0.142562	0.0729119	T+NK
APOBEC3F	0.64754	5.00032	9.39868	0.00232424	0.0339606	CD8_EM	0.444376	0.326554	0.305785	0.195662	T+NK
CD101	1.16125	4.58639	9.37017	0.00232832	0.0339993	CD8_EM	0.338906	0.209559	0.202479	0.115136	T+NK
TMEM260	0.296441	7.1126	9.4212	0.00233949	0.0341412	CD8_EM	0.88194	0.812945	0.677686	0.584449	T+NK
AL604028.1	1.2227	3.4513	9.4742	0.00236855	0.0345225	CD8_EM	0.0530444	0.0123533	0.0227273	0.00599908	T+NK
ATP6V0D2	1.89555	3.9288	9.35427	0.00237078	0.0345337	CD8_EM	0.0804954	0.0405698	0.0392562	0.0212275	T+NK
UBE4A	0.292269	7.11786	9.39304	0.00237454	0.0345671	CD8_EM	0.893086	0.832972	0.714876	0.604061	T+NK
LANCL1	0.355657	6.49733	9.39003	0.00237854	0.0346039	CD8_EM	0.783282	0.695675	0.553719	0.453623	T+NK
STAT4	0.440536	9.91686	9.41196	0.00238024	0.0346074	CD8_EM	0.99195	0.975534	0.938017	0.882787	T+NK
NFATC3	0.280275	8.51953	9.37092	0.00240068	0.034883	CD8_EM	0.970279	0.942982	0.865702	0.794416	T+NK
FBXO41	0.86909	4.64144	9.3099	0.00241126	0.0350152	CD8_EM	0.357276	0.243281	0.21281	0.139594	T+NK
ZNF644	0.271218	8.6831	9.35965	0.00241495	0.0350472	CD8_EM	0.97709	0.953477	0.85124	0.813106	T+NK
PLGLB2	0.807589	3.97542	9.26996	0.00243899	0.0353596	CD8_EM	0.195046	0.115757	0.0971074	0.0574527	T+NK
AC073115.2	1.20007	3.9849	9.27848	0.00243947	0.0353596	CD8_EM	0.124045	0.118131	0.0867769	0.0551454	T+NK
AL133334.1	1.1056	4.46402	9.26635	0.00245215	0.0355215	CD8_EM	0.297214	0.205602	0.17562	0.10706	T+NK
ENKUR	1.25255	3.76973	9.26644	0.00245856	0.0355925	CD8_EM	0.0937049	0.0603214	0.0599174	0.0329949	T+NK
IRAK4	0.300326	7.06239	9.31165	0.00247918	0.0358251	CD8_EM	0.888958	0.815423	0.68595	0.576604	T+NK
RBCK1	0.403543	5.97291	9.30807	0.00248129	0.0358286	CD8_EM	0.685243	0.605795	0.493802	0.382095	T+NK
AC004865.2	1.06233	4.00668	9.23259	0.00248246	0.0358286	CD8_EM	0.21775	0.110973	0.115702	0.0599908	T+NK
AC084816.1	1.25001	3.91443	9.22962	0.00248802	0.0358868	CD8_EM	0.133746	0.0633151	0.0764463	0.0364559	T+NK
WDR44	0.321437	7.13871	9.2834	0.00251636	0.0362198	CD8_EM	0.88999	0.822236	0.702479	0.589063	T+NK
DOCK8	0.21513	10.1301	9.28113	0.00251725	0.0362198	CD8_EM	0.996285	0.99064	0.966942	0.947623	T+NK
NBPF19	0.506301	5.55913	9.26164	0.00252215	0.0362682	CD8_EM	0.580186	0.490279	0.407025	0.291417	T+NK
ATP6V1A	0.374103	6.44414	9.27819	0.00252425	0.0362763	CD8_EM	0.779773	0.638072	0.57438	0.418782	T+NK
HSPBAP1	0.446024	6.17985	9.26708	0.00253575	0.0363998	CD8_EM	0.708153	0.630364	0.491736	0.396631	T+NK
AC138150.1	0.458575	6.2466	9.26549	0.00253593	0.0363998	CD8_EM	0.716821	0.645195	0.504132	0.409783	T+NK
TMSB15B	0.969544	4.45793	9.20442	0.0025385	0.0364145	CD8_EM	0.306502	0.183338	0.177686	0.108906	T+NK
CFD	1.31769	3.70956	9.20843	0.00254111	0.0364297	CD8_EM	0.109185	0.0581191	0.0619835	0.0265344	T+NK
JHY	0.538991	5.32806	9.24211	0.00254287	0.0364329	CD8_EM	0.516202	0.388803	0.334711	0.226811	T+NK
OTULIN	0.352466	7.23982	9.25892	0.00254898	0.0364983	CD8_EM	0.891641	0.80744	0.700413	0.601292	T+NK
TRAPPC9	0.241142	8.90891	9.24879	0.00256089	0.0366243	CD8_EM	0.981218	0.964007	0.884298	0.847716	T+NK
PRKAR2A	0.323977	7.04094	9.24291	0.00257093	0.0367041	CD8_EM	0.853664	0.79543	0.671488	0.55976	T+NK
TAS2R31	1.2078	3.73128	9.18228	0.00257775	0.0367318	CD8_EM	0.102167	0.0569492	0.0578512	0.0316105	T+NK
LRRC47	0.633201	4.73247	9.1865	0.00258257	0.0367561	CD8_EM	0.41032	0.310382	0.241736	0.162206	T+NK
NSUN3	0.391067	6.53964	9.22957	0.00258991	0.0368383	CD8_EM	0.767595	0.697051	0.555785	0.461006	T+NK
KLHDC2	0.391835	6.10698	9.22495	0.00259347	0.0368666	CD8_EM	0.739732	0.642373	0.518595	0.403553	T+NK
DFFB	0.897915	4.89797	9.17832	0.00260194	0.0369514	CD8_EM	0.41775	0.333368	0.241736	0.181126	T+NK
AL157371.2	1.1091	3.40102	9.50047	0.00260256	0.0369514	CD8_EM	0.0229102	0.00598741	0.0103306	0.00299954	T+NK
STK26	0.410332	5.85474	9.20497	0.00261462	0.0370556	CD8_EM	0.687719	0.547228	0.464876	0.338025	T+NK
USP16	0.33132	6.99975	9.20409	0.00262462	0.0371526	CD8_EM	0.864396	0.806098	0.669421	0.574296	T+NK
ZNF582	1.21669	3.80797	9.13171	0.00263103	0.037221	CD8_EM	0.106708	0.0724683	0.0619835	0.0392247	T+NK
PKN2	0.22526	8.47409	9.19432	0.00263604	0.0372473	CD8_EM	0.967595	0.947318	0.845041	0.79557	T+NK
ANKHD1	0.208811	8.81972	9.18482	0.00264922	0.0374112	CD8_EM	0.98452	0.966863	0.88843	0.849331	T+NK
MALAT1	0.242706	15.4299	9.17622	0.00266114	0.0375344	CD8_EM	1	1	1	1	T+NK
ZNF555	1.15904	3.92771	9.10244	0.00267157	0.0376591	CD8_EM	0.142621	0.111524	0.0805785	0.0532995	T+NK
IP6K1	0.35242	6.7797	9.15979	0.00268726	0.0378439	CD8_EM	0.829102	0.762259	0.632231	0.529303	T+NK
APPBP2	0.283214	7.35314	9.15861	0.00268789	0.0378439	CD8_EM	0.899484	0.847184	0.719008	0.627596	T+NK
NDST2	0.909432	4.92738	9.10204	0.00271473	0.0381989	CD8_EM	0.412797	0.344482	0.272727	0.195662	T+NK
SMAD7	0.55048	6.16169	9.12392	0.00273516	0.0384635	CD8_EM	0.739112	0.61598	0.530992	0.387402	T+NK
ZSWIM7	0.478137	5.52242	9.10647	0.00274176	0.0385182	CD8_EM	0.545924	0.489522	0.373967	0.285879	T+NK
GFI1	0.610502	5.70953	9.10665	0.00275378	0.0386261	CD8_EM	0.614861	0.511235	0.431818	0.318643	T+NK
TAC4	1.17272	3.95178	9.04251	0.00275445	0.0386261	CD8_EM	0.155624	0.109838	0.0929752	0.0542224	T+NK
ITM2B	0.373418	7.81696	9.11063	0.00275644	0.0386261	CD8_EM	0.937874	0.890713	0.772727	0.675819	T+NK
RICTOR	0.235577	9.15731	9.10989	0.00275655	0.0386261	CD8_EM	0.986584	0.971474	0.904959	0.864559	T+NK
HCG18	0.361901	6.71587	9.10196	0.00277068	0.038801	CD8_EM	0.810526	0.758439	0.603306	0.52192	T+NK
NUP50-DT	0.448129	5.92702	9.09262	0.00277912	0.0388908	CD8_EM	0.637358	0.540381	0.442149	0.344947	T+NK
CNNM3	0.614614	5.02028	9.05779	0.00278847	0.0389741	CD8_EM	0.463777	0.376656	0.293388	0.203969	T+NK
MIPEP	0.501132	5.87248	9.0853	0.00278965	0.0389741	CD8_EM	0.64871	0.541344	0.423554	0.33018	T+NK
AP006284.1	0.932539	3.75728	9.0341	0.00279449	0.0390186	CD8_EM	0.110836	0.0757372	0.0557851	0.0348408	T+NK
LINC01089	0.616851	5.23287	9.05735	0.0027997	0.0390683	CD8_EM	0.526935	0.417329	0.322314	0.23281	T+NK
HEMK1	0.555609	4.91964	9.03934	0.00280666	0.0391326	CD8_EM	0.42807	0.3344	0.28719	0.183433	T+NK
GDPD1	0.666189	4.65656	9.02826	0.00280763	0.0391326	CD8_EM	0.321156	0.252607	0.181818	0.137517	T+NK
AC023794.3	1.1923	3.48074	9.11019	0.00281363	0.039193	CD8_EM	0.0590299	0.0140394	0.0289256	0.00830641	T+NK
PARP4	0.275661	8.38143	9.06767	0.00281928	0.0392255	CD8_EM	0.972755	0.943877	0.865702	0.78311	T+NK
HNRNPA3	0.264141	7.81297	9.06166	0.00282882	0.039335	CD8_EM	0.957688	0.906507	0.816116	0.716198	T+NK
ZC3H6	0.38465	7.55817	9.05896	0.00283351	0.0393769	CD8_EM	0.917647	0.856715	0.721074	0.616751	T+NK
NADK2	0.558937	5.25025	9.03542	0.00283952	0.0394372	CD8_EM	0.501961	0.395547	0.309917	0.223581	T+NK
FER	0.434499	6.94441	9.03808	0.00286471	0.0397169	CD8_EM	0.837564	0.700492	0.642562	0.485233	T+NK
LMBRD2	0.748782	6.17143	9.0358	0.0028689	0.0397512	CD8_EM	0.66192	0.639964	0.477273	0.405168	T+NK
AL133346.1	1.25359	3.48839	9.06459	0.00287069	0.0397512	CD8_EM	0.0408669	0.0177902	0.0247934	0.0124596	T+NK
TMEM63C	1.15818	3.73487	8.97658	0.00287224	0.0397512	CD8_EM	0.105882	0.0572245	0.0619835	0.0313798	T+NK
TBC1D24	1.08864	3.96787	8.96163	0.00287469	0.0397618	CD8_EM	0.15934	0.115481	0.0991736	0.0586064	T+NK
FBXL4	0.318796	7.23238	9.02275	0.00288906	0.0398988	CD8_EM	0.878225	0.830494	0.688017	0.594139	T+NK
AL592430.1	0.956992	3.72874	8.99073	0.00288967	0.0398988	CD8_EM	0.0862745	0.0651044	0.0433884	0.0313798	T+NK
MCAT	1.21112	3.6341	8.97751	0.00289365	0.0399303	CD8_EM	0.0988648	0.0409828	0.0557851	0.0239963	T+NK
AC019131.2	1.08565	3.42994	9.1527	0.00290552	0.0400707	CD8_EM	0.0352941	0.00567771	0.018595	0.00369174	T+NK
SLC2A13	0.401673	6.58513	9.00684	0.00291347	0.0401568	CD8_EM	0.794221	0.62472	0.561983	0.424781	T+NK
SLC4A7	0.398671	9.1535	9.01485	0.00292355	0.0402695	CD8_EM	0.990299	0.958708	0.929752	0.82718	T+NK
AL683807.1	0.512824	6.34364	8.99923	0.00292506	0.0402695	CD8_EM	0.745304	0.629951	0.53719	0.409091	T+NK
NAGLU	0.660552	4.66349	8.94781	0.00292884	0.0402955	CD8_EM	0.364087	0.263308	0.216942	0.148131	T+NK
ZNF483	0.622967	4.98144	8.96452	0.00293037	0.0402955	CD8_EM	0.382663	0.350263	0.229339	0.193124	T+NK
MAPT-AS1	1.0179	3.40266	9.23589	0.00295324	0.0405864	CD8_EM	0.0194014	0.00375073	0.0123967	0.00299954	T+NK
ZNF460-AS1	0.65213	4.46577	8.92275	0.00295877	0.0406387	CD8_EM	0.27967	0.229965	0.17562	0.120443	T+NK
FLG-AS1	1.22302	3.9988	8.90732	0.00296756	0.0406997	CD8_EM	0.151703	0.0786621	0.0929752	0.0468389	T+NK
ZSCAN5A	0.560495	5.33833	8.95123	0.00296839	0.0406997	CD8_EM	0.493292	0.398713	0.311983	0.239732	T+NK
APOL2	0.513407	5.3147	8.93609	0.00299873	0.0410441	CD8_EM	0.536842	0.423661	0.363636	0.249654	T+NK
SEC22A	0.337826	7.08829	8.95002	0.00300328	0.0410516	CD8_EM	0.857998	0.808059	0.677686	0.568297	T+NK
WAC-AS1	0.826839	5.58443	8.93991	0.0030045	0.0410516	CD8_EM	0.559959	0.482055	0.367769	0.299262	T+NK
SAMHD1	0.308854	8.17604	8.93937	0.00301857	0.04122	CD8_EM	0.938906	0.915523	0.783058	0.735579	T+NK
CCDC88C	0.228269	8.51433	8.92915	0.00303453	0.0414139	CD8_EM	0.976058	0.954406	0.878099	0.81772	T+NK
POU3F1	1.12731	3.85127	8.86255	0.00303921	0.0414538	CD8_EM	0.167802	0.0586353	0.0909091	0.0357637	T+NK
NUCB2	0.606711	6.30032	8.91525	0.00305508	0.0416222	CD8_EM	0.734572	0.571109	0.522727	0.380249	T+NK
FRMPD3-AS1	1.33133	3.45781	8.9916	0.00305915	0.0416536	CD8_EM	0.0427245	0.0123189	0.0247934	0.00576834	T+NK
LINC01357	1.30696	3.48852	8.94284	0.00306118	0.0416572	CD8_EM	0.0425181	0.0158976	0.0268595	0.00946008	T+NK
AL355916.2	1.00074	4.32376	8.83441	0.00308613	0.0419241	CD8_EM	0.281734	0.171639	0.165289	0.0925242	T+NK
CRIPT	0.578952	5.11489	8.85984	0.00310724	0.0421862	CD8_EM	0.495356	0.383882	0.293388	0.221043	T+NK
SH2D3A	0.597047	4.88317	8.84362	0.003109	0.0421862	CD8_EM	0.384314	0.321186	0.225207	0.17282	T+NK
PIAS2	0.402172	6.56788	8.87953	0.00311889	0.0422717	CD8_EM	0.798968	0.697464	0.57438	0.464698	T+NK
BBIP1	0.439651	5.88718	8.86492	0.00313522	0.0424686	CD8_EM	0.674097	0.570731	0.452479	0.344024	T+NK
AC069272.1	1.26608	3.84035	8.80491	0.00315701	0.0426352	CD8_EM	0.0875129	0.0931833	0.0516529	0.0452238	T+NK
ATG13	0.36312	6.14207	8.85469	0.00315836	0.0426352	CD8_EM	0.725903	0.630777	0.508264	0.40263	T+NK
AC005674.2	1.04602	4.32071	8.79547	0.00316287	0.0426716	CD8_EM	0.217544	0.191975	0.128099	0.101984	T+NK
ACBD5	0.373314	6.00323	8.84548	0.00316973	0.0427397	CD8_EM	0.680289	0.5953	0.477273	0.375404	T+NK
ADGRE5	0.380597	7.89305	8.84394	0.00317604	0.0428003	CD8_EM	0.940351	0.881284	0.807851	0.696585	T+NK
CTSO	0.613668	4.79886	8.79809	0.00318095	0.042842	CD8_EM	0.356656	0.275352	0.225207	0.148362	T+NK
ZADH2	0.420014	5.82394	8.82237	0.00320479	0.0430402	CD8_EM	0.708153	0.569044	0.489669	0.348869	T+NK
AP000692.1	1.14459	3.75245	8.76942	0.00320777	0.0430557	CD8_EM	0.0879257	0.0710574	0.0578512	0.0348408	T+NK
TRAPPC6B	0.402456	5.71671	8.81871	0.00321109	0.0430757	CD8_EM	0.651806	0.531021	0.444215	0.326257	T+NK
MAP3K21	1.15326	4.00821	8.75782	0.00321463	0.0430884	CD8_EM	0.142415	0.0966932	0.088843	0.0590678	T+NK
ZNF154	0.812984	4.12165	8.75588	0.00321569	0.0430884	CD8_EM	0.233024	0.139396	0.136364	0.0726811	T+NK
SNX1	0.297325	6.89508	8.81907	0.00322037	0.0431215	CD8_EM	0.84582	0.780359	0.640496	0.550069	T+NK
MGP	1.00589	4.65559	8.77595	0.00322317	0.0431215	CD8_EM	0.312693	0.199821	0.188017	0.105907	T+NK
ZNF277	0.311358	7.06576	8.81267	0.00323086	0.0431691	CD8_EM	0.840454	0.784901	0.63843	0.557222	T+NK
RNF213-AS1	0.66699	6.5346	8.82354	0.00324056	0.0432742	CD8_EM	0.770485	0.647431	0.578512	0.426396	T+NK
SNHG16	0.948047	4.74657	8.75564	0.00324776	0.0433212	CD8_EM	0.360578	0.297512	0.221074	0.162667	T+NK
AP003049.2	1.55437	3.6007	8.76448	0.00325468	0.043389	CD8_EM	0.055934	0.029765	0.0206612	0.0136133	T+NK
TYW1	0.289812	7.47662	8.78789	0.00327282	0.0435632	CD8_EM	0.886894	0.863907	0.702479	0.6509	T+NK
CLDN18	1.41026	3.53908	8.78245	0.00327329	0.0435632	CD8_EM	0.0575851	0.0331716	0.0247934	0.0159206	T+NK
ZRANB2	0.219259	8.29633	8.78161	0.00328257	0.0436374	CD8_EM	0.976883	0.944703	0.876033	0.787956	T+NK
DENND4C	0.244082	8.01133	8.77675	0.00329136	0.0436804	CD8_EM	0.950052	0.912529	0.791322	0.72335	T+NK
CRYBA1	1.13683	3.41036	8.97469	0.0032949	0.0437029	CD8_EM	0.0309598	0.00419807	0.0123967	0.0027688	T+NK
MRPS15	0.993251	4.08473	8.70247	0.00330182	0.0437294	CD8_EM	0.218369	0.139981	0.132231	0.0726811	T+NK
RGPD3	1.1728	3.79825	8.71035	0.00330246	0.0437294	CD8_EM	0.106295	0.0774234	0.0661157	0.0392247	T+NK
CELF1	0.231689	8.23772	8.76858	0.00330545	0.0437444	CD8_EM	0.96904	0.940092	0.853306	0.785187	T+NK
CYP1B1	1.28668	3.65331	8.72423	0.00330969	0.0437759	CD8_EM	0.111868	0.0519253	0.053719	0.0235348	T+NK
AC019130.1	1.06894	4.47304	8.70969	0.00331233	0.0437862	CD8_EM	0.288132	0.188259	0.167355	0.1006	T+NK
MS4A5	1.19199	3.44623	8.84738	0.0033164	0.0438155	CD8_EM	0.0606811	0.0113898	0.018595	0.00646054	T+NK
ZNF799	0.980909	4.155	8.69397	0.00332126	0.0438551	CD8_EM	0.227864	0.140532	0.130165	0.0756807	T+NK
THY1	1.18862	3.61786	8.71679	0.00333638	0.0440103	CD8_EM	0.0926729	0.0410172	0.0371901	0.020766	T+NK
COTL1	0.486534	7.1249	8.7557	0.00333675	0.0440103	CD8_EM	0.875542	0.755136	0.68595	0.557683	T+NK
BCAS2	0.957475	4.88372	8.71146	0.00334395	0.0440807	CD8_EM	0.345304	0.306321	0.200413	0.169589	T+NK
DOCK7	0.499964	5.85452	8.73796	0.00335086	0.0441225	CD8_EM	0.595046	0.504215	0.400826	0.31126	T+NK
INPP4B	0.339351	10.3095	8.74645	0.00335576	0.0441623	CD8_EM	0.993602	0.971611	0.942149	0.871251	T+NK
LINC02381	1.07065	3.48909	8.75854	0.00336409	0.0442473	CD8_EM	0.0571723	0.0195107	0.0289256	0.0106138	T+NK
VTI1A	0.207059	9.29661	8.72966	0.00337428	0.0443321	CD8_EM	0.985552	0.973848	0.909091	0.87425	T+NK
TRAPPC12	0.287984	7.15584	8.72616	0.00338305	0.0443869	CD8_EM	0.912487	0.833729	0.727273	0.605445	T+NK
H3F3C	1.34253	3.4377	8.8174	0.00338605	0.0443869	CD8_EM	0.0266254	0.00946285	0.018595	0.00530688	T+NK
PIGL	0.315533	7.08682	8.72146	0.00339172	0.0443869	CD8_EM	0.860681	0.818141	0.67562	0.591832	T+NK
PCMTD2	0.39312	6.0805	8.71914	0.00339209	0.0443869	CD8_EM	0.715789	0.642098	0.479339	0.398939	T+NK
CAMK1D	0.352935	8.45021	8.71638	0.00339871	0.04443	CD8_EM	0.957276	0.916039	0.834711	0.744578	T+NK
CROCC	0.479722	5.46042	8.69406	0.00341511	0.0446196	CD8_EM	0.584933	0.475827	0.376033	0.277111	T+NK
CRYBB3	1.22903	3.47278	8.74985	0.00342469	0.0446954	CD8_EM	0.0352941	0.0130071	0.0247934	0.00761421	T+NK
ANKAR	0.363243	6.75098	8.69406	0.00344198	0.0448832	CD8_EM	0.800619	0.740546	0.595041	0.502538	T+NK
AC118549.1	0.265899	7.92042	8.69239	0.00344289	0.0448832	CD8_EM	0.937049	0.907195	0.785124	0.711814	T+NK
TAGAP	0.471649	6.36619	8.68919	0.00344641	0.0449039	CD8_EM	0.742415	0.663639	0.53719	0.427319	T+NK
MORN3	0.972812	4.86258	8.65433	0.00345212	0.0449039	CD8_EM	0.315377	0.302261	0.208678	0.16982	T+NK
COL1A1	1.53422	5.72883	8.68945	0.00345347	0.0449039	CD8_EM	0.46935	0.330202	0.260331	0.195662	T+NK
DNPEP	0.866578	4.92735	8.65456	0.00345478	0.0449039	CD8_EM	0.388442	0.33822	0.266529	0.191048	T+NK
VCAM1	1.13945	4.52866	8.63308	0.00345538	0.0449039	CD8_EM	0.223736	0.136162	0.161157	0.0862944	T+NK
MFSD1	0.505798	5.55785	8.67507	0.0034559	0.0449039	CD8_EM	0.540764	0.487698	0.35124	0.289109	T+NK
ARHGAP12	0.328421	7.05924	8.68469	0.00345817	0.0449087	CD8_EM	0.85098	0.797392	0.663223	0.565528	T+NK
C17orf67	0.554472	5.30491	8.66064	0.00346376	0.0449564	CD8_EM	0.523633	0.425553	0.334711	0.244347	T+NK
ZBTB8OS	0.358637	6.56097	8.67808	0.00347135	0.0450302	CD8_EM	0.816925	0.722893	0.615702	0.486387	T+NK
SUMF1	0.333842	8.02197	8.66375	0.00349575	0.0452608	CD8_EM	0.928793	0.888442	0.772727	0.690355	T+NK
C11orf58	0.250547	7.22507	8.66261	0.00349935	0.0452608	CD8_EM	0.894737	0.849833	0.725207	0.617905	T+NK
PCCB	0.835423	5.07483	8.63812	0.0035002	0.0452608	CD8_EM	0.455521	0.360621	0.272727	0.204892	T+NK
ETS1	0.407382	10.2275	8.68128	0.00350065	0.0452608	CD8_EM	0.995459	0.985582	0.958678	0.917397	T+NK
CLEC2D	0.246752	9.98275	8.65549	0.00351032	0.045361	CD8_EM	0.99484	0.984137	0.952479	0.912552	T+NK
AC104078.1	0.891357	3.87466	8.60064	0.00351971	0.0454575	CD8_EM	0.124665	0.0661712	0.0826446	0.035533	T+NK
AHCYL2	0.332421	7.35623	8.64954	0.00352371	0.045479	CD8_EM	0.852632	0.825333	0.642562	0.607291	T+NK
KDM5C-IT1	1.16973	3.53334	8.6379	0.00352534	0.045479	CD8_EM	0.0798762	0.0233302	0.0330579	0.0133826	T+NK
U73166.1	1.18419	3.45568	8.71075	0.00352775	0.045479	CD8_EM	0.0416925	0.0143835	0.0227273	0.00922935	T+NK
TRA2A	0.247802	8.30552	8.64577	0.00352909	0.045479	CD8_EM	0.961816	0.941296	0.830579	0.790263	T+NK
AL049840.2	1.04183	4.27201	8.57899	0.00353908	0.0455579	CD8_EM	0.244788	0.176181	0.140496	0.0899862	T+NK
DLGAP1-AS1	0.495661	5.54249	8.62989	0.00354241	0.0455759	CD8_EM	0.589061	0.491965	0.384298	0.285648	T+NK
FAM78A	0.38058	6.05726	8.63413	0.00354809	0.0456241	CD8_EM	0.704644	0.639173	0.510331	0.411168	T+NK
AL365272.1	0.933933	4.54606	8.58587	0.00355073	0.0456332	CD8_EM	0.266254	0.257906	0.179752	0.13821	T+NK
LINC02614	0.761048	4.44809	8.56972	0.00356952	0.0458496	CD8_EM	0.293705	0.196655	0.177686	0.107522	T+NK
DMPK	0.931474	4.52984	8.57314	0.00357251	0.0458631	CD8_EM	0.261713	0.198445	0.173554	0.119289	T+NK
MAFF	1.1681	3.86346	8.55937	0.00358603	0.0459694	CD8_EM	0.131063	0.0817591	0.0743802	0.0468389	T+NK
CDK11B	0.393675	5.91834	8.61479	0.00358623	0.0459694	CD8_EM	0.685036	0.571281	0.47314	0.36802	T+NK
BRWD3	0.282519	7.64981	8.60573	0.00360619	0.0461949	CD8_EM	0.932095	0.882317	0.762397	0.669128	T+NK
AL034351.4	1.16495	3.47702	8.64147	0.00361415	0.0462717	CD8_EM	0.0390093	0.0229173	0.018595	0.00853715	T+NK
SLC38A7	1.04091	4.16686	8.53614	0.00361909	0.0462864	CD8_EM	0.208875	0.146932	0.123967	0.0777573	T+NK
RSF1	0.216396	8.54955	8.59842	0.00361922	0.0462864	CD8_EM	0.983488	0.954785	0.896694	0.811952	T+NK
PPIE	0.606508	5.37841	8.58086	0.00362606	0.0463487	CD8_EM	0.526522	0.430749	0.328512	0.252423	T+NK
SF3B1	0.231549	8.45966	8.58634	0.00364272	0.0465365	CD8_EM	0.968627	0.952101	0.855372	0.80826	T+NK
C1QTNF6	0.857853	4.84112	8.54829	0.00364916	0.0465683	CD8_EM	0.384933	0.307388	0.233471	0.176742	T+NK
BCLAF1	0.243025	8.12757	8.57846	0.00365832	0.0466599	CD8_EM	0.956656	0.92994	0.822314	0.760729	T+NK
ZNF626	0.478105	5.9277	8.57165	0.0036622	0.0466756	CD8_EM	0.677193	0.572245	0.479339	0.356253	T+NK
LINC01619	0.469275	9.07891	8.59473	0.00366943	0.0466756	CD8_EM	0.956244	0.928633	0.847107	0.758191	T+NK
CYP4V2	0.534823	5.60074	8.56401	0.00367025	0.0466756	CD8_EM	0.606605	0.514504	0.38843	0.303646	T+NK
PREPL	0.361555	6.51196	8.57249	0.00367143	0.0466756	CD8_EM	0.796285	0.706686	0.595041	0.465159	T+NK
HERPUD1	0.462153	6.42874	8.56387	0.00368966	0.0468569	CD8_EM	0.805779	0.645057	0.597107	0.423627	T+NK
AC093898.1	1.41461	3.81958	8.52341	0.00369644	0.0469177	CD8_EM	0.0776058	0.0437356	0.0475207	0.0237656	T+NK
NRN1	1.01328	3.41975	8.70381	0.00370254	0.0469698	CD8_EM	0.020227	0.00918757	0.0144628	0.00438394	T+NK
JAKMIP1	1.12301	3.88761	8.49001	0.00371358	0.0470614	CD8_EM	0.1742	0.0858883	0.10124	0.0433779	T+NK
CDC42EP3	0.455718	5.88435	8.54406	0.00371374	0.0470614	CD8_EM	0.633024	0.56144	0.415289	0.3521	T+NK
MRPL1	0.350401	7.15907	8.54883	0.00371862	0.0470904	CD8_EM	0.860888	0.782148	0.659091	0.549608	T+NK
GK5	0.441538	5.74818	8.54079	0.00372202	0.0470904	CD8_EM	0.654696	0.498056	0.446281	0.316567	T+NK
DEF8	0.966274	4.3927	8.48982	0.00372808	0.0471205	CD8_EM	0.294324	0.215271	0.167355	0.110983	T+NK
NDUFV2-AS1	0.54589	5.47918	8.51921	0.00373987	0.0472402	CD8_EM	0.464396	0.459654	0.297521	0.259114	T+NK
LINC02325	0.533295	5.81513	8.50661	0.0037816	0.0477162	CD8_EM	0.556244	0.548123	0.373967	0.327873	T+NK
SBDS	0.617142	4.70502	8.46708	0.00379453	0.0478536	CD8_EM	0.410114	0.289667	0.254132	0.154361	T+NK
PRR4	1.14486	3.51624	8.50187	0.00380077	0.0479067	CD8_EM	0.0631579	0.0248787	0.0309917	0.0124596	T+NK
PSMB9	0.37471	6.93408	8.50605	0.00380527	0.0479328	CD8_EM	0.868524	0.782767	0.665289	0.5473	T+NK
AL359643.3	1.2088	3.65137	8.45823	0.00380882	0.0479328	CD8_EM	0.0732714	0.0468669	0.0454545	0.0223812	T+NK
RTRAF	0.799131	5.25292	8.48833	0.00380893	0.0479328	CD8_EM	0.46419	0.403771	0.295455	0.237194	T+NK
FAM133A	1.21524	3.42622	8.62917	0.00381773	0.0479745	CD8_EM	0.021259	0.00949726	0.0144628	0.00392247	T+NK
DIP2C	0.545195	5.79789	8.48771	0.00381827	0.0479745	CD8_EM	0.55645	0.504903	0.36157	0.304569	T+NK
ACRBP	0.85587	3.69524	8.44703	0.00382052	0.0479745	CD8_EM	0.128793	0.0589794	0.0640496	0.0279188	T+NK
AL133330.1	0.938766	4.52298	8.44866	0.00382229	0.0479745	CD8_EM	0.324045	0.23055	0.202479	0.123443	T+NK
IDE	0.371846	6.44468	8.49645	0.00382242	0.0479745	CD8_EM	0.739112	0.686762	0.520661	0.455468	T+NK
RAB14	0.295305	6.83496	8.48378	0.00385099	0.0483074	CD8_EM	0.854489	0.781563	0.68595	0.545916	T+NK
PHF10	0.44037	6.12351	8.47364	0.00387028	0.0485236	CD8_EM	0.734159	0.630777	0.508264	0.395478	T+NK
AC021739.3	1.15241	3.48132	8.49535	0.00390031	0.0488481	CD8_EM	0.0454076	0.0200957	0.0227273	0.0108445	T+NK
ZNF101	0.426564	6.3918	8.45295	0.00391312	0.0489664	CD8_EM	0.747368	0.673893	0.535124	0.443701	T+NK
SUCLG1	0.48372	5.64548	8.44256	0.00392394	0.0490659	CD8_EM	0.653664	0.513747	0.460744	0.309645	T+NK
VAC14-AS1	1.12637	3.5158	8.45122	0.00393229	0.0491442	CD8_EM	0.0402477	0.0228141	0.0206612	0.0129211	T+NK
RABGAP1	0.279071	7.47037	8.43477	0.00395144	0.0493489	CD8_EM	0.923013	0.854306	0.758264	0.651361	T+NK
C7orf26	0.888164	4.65127	8.38962	0.00395285	0.0493489	CD8_EM	0.351084	0.27456	0.225207	0.148362	T+NK
NDUFAF2	0.339015	7.09838	8.433	0.00395632	0.0493661	CD8_EM	0.844995	0.768108	0.626033	0.522381	T+NK
PKD2L1	1.36244	3.45892	8.49829	0.00396521	0.0494338	CD8_EM	0.0361197	0.0117683	0.0206612	0.00484541	T+NK
ARMC8	0.273385	7.25168	8.42822	0.00396594	0.0494338	CD8_EM	0.890196	0.841575	0.698347	0.612367	T+NK
SRSF11	0.210874	8.99562	8.4153	0.00399111	0.0497213	CD8_EM	0.987616	0.970992	0.909091	0.859252	T+NK
AC100814.1	0.818506	3.49553	8.41924	0.00401525	0.0499798	CD8_EM	0.0557276	0.021128	0.0227273	0.0108445	T+NK
DGCR8	0.504283	5.6288	8.39844	0.0040161	0.0499798	CD8_EM	0.624974	0.487148	0.433884	0.310106	T+NK
CD8B	3.04175	6.01399	165.029	2.95357e-32	6.9654e-28	CD8_Exh	0.682701	0.230209	0.496644	0.157172	T+NK
CD8A	2.99609	6.31311	160.337	3.06223e-31	3.61083e-27	CD8_Exh	0.67111	0.271023	0.505593	0.183024	T+NK
KLRC3	3.38551	5.91041	155.101	2.87572e-30	2.2606e-26	CD8_Exh	0.814257	0.235364	0.630872	0.181881	T+NK
LINC02446	3.28178	5.65339	131.588	2.05505e-26	1.21161e-22	CD8_Exh	0.756013	0.250304	0.543624	0.1558	T+NK
KLRC4	2.81334	5.84442	127.408	7.52132e-26	3.54751e-22	CD8_Exh	0.801797	0.32855	0.583893	0.218943	T+NK
AFAP1L2	3.16183	4.65951	121.642	1.31606e-25	5.17278e-22	CD8_Exh	0.523906	0.101297	0.340045	0.0764127	T+NK
LINC02836	3.4123	4.36942	119.288	4.59955e-25	1.50293e-21	CD8_Exh	0.509707	0.0593334	0.333333	0.0452986	T+NK
AL590807.1	3.83194	4.7893	122.191	5.09836e-25	1.50293e-21	CD8_Exh	0.332078	0.110951	0.221477	0.0706932	T+NK
AC117453.1	3.68552	4.05799	121.078	5.83405e-25	1.52871e-21	CD8_Exh	0.290061	0.0339517	0.170022	0.0215054	T+NK
CRTAM	2.50372	5.94709	119.745	1.21696e-24	2.86996e-21	CD8_Exh	0.728484	0.313807	0.50783	0.203844	T+NK
ADGRG5	2.38255	5.63552	110.061	6.47852e-23	1.38894e-19	CD8_Exh	0.793973	0.331768	0.563758	0.209563	T+NK
GZMH	2.9243	4.937	107.443	7.91837e-23	1.55616e-19	CD8_Exh	0.578673	0.193991	0.375839	0.116221	T+NK
NKG7	2.80495	5.64637	104.797	2.55032e-22	4.40113e-19	CD8_Exh	0.624457	0.251387	0.458613	0.165408	T+NK
ETV1	3.048	5.24385	106.194	2.61272e-22	4.40113e-19	CD8_Exh	0.600406	0.202463	0.41387	0.128575	T+NK
ZNF683	3.3686	4.95189	105.838	3.15136e-22	4.65203e-19	CD8_Exh	0.553463	0.145493	0.393736	0.101807	T+NK
CCL3	2.86526	5.16718	105.04	3.15619e-22	4.65203e-19	CD8_Exh	0.525355	0.146183	0.364653	0.0954015	T+NK
CD244	2.45683	5.11126	102.005	8.50968e-22	1.18049e-18	CD8_Exh	0.646769	0.216451	0.409396	0.142988	T+NK
KLRC2	4.03362	6.49937	102.759	1.65314e-21	2.16589e-18	CD8_Exh	0.838598	0.242653	0.668904	0.201556	T+NK
RIN3	1.72889	7.38779	105.987	1.90079e-21	2.35929e-18	CD8_Exh	0.949	0.720538	0.841163	0.555251	T+NK
AC022075.1	2.87669	6.03951	100.571	3.26902e-21	3.85466e-18	CD8_Exh	0.79716	0.353571	0.563758	0.23267	T+NK
GLDC	3.02521	4.23573	95.8622	7.53346e-21	8.46007e-18	CD8_Exh	0.373805	0.0695452	0.221477	0.0485015	T+NK
TRGC2	2.03093	6.50891	98.7611	1.10577e-20	1.18534e-17	CD8_Exh	0.850768	0.527565	0.635347	0.347289	T+NK
IFNG	3.08738	5.01686	94.6388	1.86605e-20	1.91335e-17	CD8_Exh	0.507099	0.143819	0.353468	0.0958591	T+NK
GZMB	2.95099	5.25834	93.9766	2.47339e-20	2.43042e-17	CD8_Exh	0.606781	0.158299	0.42953	0.115992	T+NK
SLAMF7	2.51312	5.99336	94.4704	3.32722e-20	3.13864e-17	CD8_Exh	0.682121	0.384863	0.480984	0.248685	T+NK
FASLG	2.41	4.99711	91.4469	6.49769e-20	5.89365e-17	CD8_Exh	0.660968	0.239271	0.438479	0.141158	T+NK
KLRD1	2.98181	7.33781	96.0148	7.02745e-20	6.13808e-17	CD8_Exh	0.913938	0.43057	0.740492	0.325555	T+NK
VCAM1	2.87886	4.52866	90.4213	8.3896e-20	7.06614e-17	CD8_Exh	0.471458	0.1121	0.306488	0.0720659	T+NK
SCUBE1	3.01751	4.04518	90.6907	8.89496e-20	7.23344e-17	CD8_Exh	0.380469	0.0584141	0.205817	0.0391215	T+NK
STYK1	2.42168	5.07009	88.4842	2.82808e-19	2.22316e-16	CD8_Exh	0.609678	0.212215	0.384787	0.133608	T+NK
CCL4L2	2.53412	5.01679	88.666	3.03689e-19	2.31029e-16	CD8_Exh	0.470878	0.165818	0.302013	0.0915122	T+NK
NCR1	2.23007	5.04522	82.9122	2.11447e-18	1.5583e-15	CD8_Exh	0.560707	0.14047	0.387025	0.109357	T+NK
AC243829.4	3.01736	5.62298	84.213	2.41381e-18	1.71041e-15	CD8_Exh	0.730803	0.247217	0.514541	0.157859	T+NK
PIK3AP1	1.99302	5.98655	84.3825	3.991e-18	2.68914e-15	CD8_Exh	0.770501	0.385979	0.590604	0.267216	T+NK
TRG-AS1	1.27834	8.07532	85.3892	4.39402e-18	2.87845e-15	CD8_Exh	0.951608	0.881957	0.821029	0.686571	T+NK
WIPF3	2.84154	5.16648	81.3158	5.96216e-18	3.80015e-15	CD8_Exh	0.522167	0.12264	0.344519	0.0894532	T+NK
AP001341.1	3.25219	4.88918	80.2893	6.90583e-18	4.28579e-15	CD8_Exh	0.324544	0.0790018	0.246085	0.0654313	T+NK
KLRK1	2.0259	7.97514	83.3437	1.71272e-17	1.03567e-14	CD8_Exh	0.972182	0.599015	0.861298	0.473347	T+NK
LAG3	2.15857	5.42636	79.8076	1.79638e-17	1.0591e-14	CD8_Exh	0.770501	0.303037	0.53915	0.185084	T+NK
LINC00158	2.95027	4.21865	75.3125	6.1696e-17	3.54872e-14	CD8_Exh	0.296436	0.0717124	0.196868	0.0487303	T+NK
KIR2DL4	2.94913	3.87433	78.1002	9.2116e-17	5.17231e-14	CD8_Exh	0.235294	0.0415367	0.149888	0.0340883	T+NK
AC024028.1	2.59102	4.91942	70.1339	7.64484e-16	4.15169e-13	CD8_Exh	0.537236	0.210803	0.36689	0.125829	T+NK
AL590006.1	2.49887	5.11587	70.7286	7.74601e-16	4.15169e-13	CD8_Exh	0.529412	0.21008	0.319911	0.121025	T+NK
RAB27A	0.909734	8.52745	72.3298	8.2829e-16	4.34079e-13	CD8_Exh	0.972472	0.9275	0.87472	0.768474	T+NK
CCL5	2.41176	7.49407	72.4212	1.27207e-15	6.39471e-13	CD8_Exh	0.935671	0.597767	0.787472	0.424388	T+NK
PIP5K1B	2.07765	5.17445	68.8445	1.27444e-15	6.39471e-13	CD8_Exh	0.370617	0.216122	0.239374	0.147563	T+NK
MCTP2	1.45407	8.21907	71.4345	1.75698e-15	8.57618e-13	CD8_Exh	0.952478	0.797472	0.818792	0.623427	T+NK
ITGAD	2.75572	4.10026	68.9285	1.78193e-15	8.57618e-13	CD8_Exh	0.259055	0.0569365	0.1566	0.0368337	T+NK
IKZF3	0.881819	8.93139	70.0355	2.12121e-15	1.00049e-12	CD8_Exh	0.982904	0.953932	0.901566	0.82178	T+NK
LINC00377	2.99207	3.69633	68.5136	3.26976e-15	1.51197e-12	CD8_Exh	0.147493	0.0273518	0.0782998	0.0148707	T+NK
AC015849.1	2.41963	4.48112	66.1645	4.39183e-15	1.99178e-12	CD8_Exh	0.446247	0.167263	0.275168	0.0883093	T+NK
AZIN2	2.03313	4.36968	65.3144	5.0166e-15	2.2322e-12	CD8_Exh	0.446827	0.179839	0.248322	0.0935713	T+NK
NHS	2.52749	5.79862	66.306	1.01215e-14	4.42028e-12	CD8_Exh	0.676036	0.300903	0.503356	0.207504	T+NK
PDGFD	1.92482	6.61762	64.3008	1.72066e-14	7.37786e-12	CD8_Exh	0.600985	0.358299	0.454139	0.247312	T+NK
GPD2	1.20083	7.1579	64.9852	1.77494e-14	7.47472e-12	CD8_Exh	0.895972	0.775702	0.702461	0.560284	T+NK
LINC02416	2.56796	5.00642	62.6849	2.22158e-14	9.1915e-12	CD8_Exh	0.431759	0.171532	0.279642	0.115763	T+NK
AC116914.1	2.93393	3.56548	65.4258	2.73193e-14	1.11081e-11	CD8_Exh	0.219357	0.0162207	0.111857	0.00983757	T+NK
CCL4	2.51976	6.69913	63.1627	3.53711e-14	1.41382e-11	CD8_Exh	0.840626	0.382236	0.61745	0.252803	T+NK
KLRC1	2.75148	6.64616	62.1373	4.02006e-14	1.58008e-11	CD8_Exh	0.719791	0.228403	0.568233	0.197438	T+NK
FCRL6	2.38307	4.91704	61.2147	4.17087e-14	1.61249e-11	CD8_Exh	0.463924	0.210671	0.288591	0.120339	T+NK
GABARAPL1	1.55084	5.42632	61.7646	4.42431e-14	1.68288e-11	CD8_Exh	0.679223	0.4	0.467562	0.237245	T+NK
PRF1	2.08558	5.69377	61.3323	5.12686e-14	1.91916e-11	CD8_Exh	0.693132	0.393893	0.503356	0.242507	T+NK
TRPM1	3.45102	3.87911	60.7496	5.55617e-14	2.01586e-11	CD8_Exh	0.0423066	0.0300443	0.0268456	0.0212766	T+NK
CHST12	1.23424	6.35495	61.9633	5.90312e-14	2.10929e-11	CD8_Exh	0.856853	0.603021	0.637584	0.406772	T+NK
TOGARAM2	2.00383	5.41821	60.6824	6.84452e-14	2.40917e-11	CD8_Exh	0.703274	0.323001	0.480984	0.211851	T+NK
GOLIM4	1.73517	5.6705	61.192	7.44906e-14	2.5834e-11	CD8_Exh	0.795711	0.304646	0.595078	0.230382	T+NK
FAM3C	1.44204	6.41308	61.2578	8.42545e-14	2.87967e-11	CD8_Exh	0.815416	0.594155	0.621924	0.395104	T+NK
TNFRSF9	2.36489	5.71105	60.0287	8.84452e-14	2.97972e-11	CD8_Exh	0.54448	0.263438	0.387025	0.178906	T+NK
MVB12B	1.56811	7.60192	61.3389	1.18846e-13	3.94753e-11	CD8_Exh	0.951029	0.760729	0.812081	0.549531	T+NK
GML	2.28832	4.96336	58.86	1.21327e-13	3.97396e-11	CD8_Exh	0.484207	0.240092	0.297539	0.137955	T+NK
AC022126.1	3.59159	7.13818	59.9586	1.63084e-13	5.26851e-11	CD8_Exh	0.850768	0.342275	0.727069	0.238389	T+NK
CCDC146	0.990769	7.01518	59.5285	1.7707e-13	5.64303e-11	CD8_Exh	0.895972	0.768445	0.695749	0.531915	T+NK
PECAM1	1.43326	6.32928	58.0212	2.76891e-13	8.70657e-11	CD8_Exh	0.811649	0.505073	0.61745	0.348662	T+NK
PLCXD2	1.73635	6.07059	57.8334	3.37143e-13	1.04616e-10	CD8_Exh	0.764416	0.512527	0.532438	0.33013	T+NK
LINC01358	2.05071	5.32747	57.1118	3.47258e-13	1.06356e-10	CD8_Exh	0.663286	0.30133	0.440716	0.197666	T+NK
CRIM1	1.54689	6.58859	58.1911	3.89531e-13	1.17773e-10	CD8_Exh	0.837149	0.583123	0.615213	0.389156	T+NK
ITGAE	2.50541	8.119	57.2276	6.97745e-13	2.0829e-10	CD8_Exh	0.955375	0.703431	0.872483	0.527797	T+NK
MCOLN2	1.36229	7.05019	55.5278	1.10944e-12	3.2301e-10	CD8_Exh	0.900609	0.666689	0.704698	0.463281	T+NK
ADAMTS6	1.83272	5.48749	53.8832	1.36435e-12	3.87657e-10	CD8_Exh	0.483338	0.343195	0.315436	0.208877	T+NK
RUNX3	1.08356	8.33	54.4843	1.58467e-12	4.44896e-10	CD8_Exh	0.980006	0.896405	0.901566	0.732784	T+NK
AL355076.2	2.21328	4.71532	52.2959	1.8266e-12	5.0488e-10	CD8_Exh	0.466821	0.170186	0.302013	0.114848	T+NK
SEMA4A	2.08622	4.45055	52.254	1.84114e-12	5.0488e-10	CD8_Exh	0.365981	0.160105	0.225951	0.0921986	T+NK
LINC00996	1.79715	4.70148	51.6771	2.23452e-12	6.05709e-10	CD8_Exh	0.35468	0.119882	0.234899	0.0983757	T+NK
WDR63	2.14238	5.69449	52.2386	2.7527e-12	7.37692e-10	CD8_Exh	0.622718	0.382433	0.422819	0.227179	T+NK
PPP2R2B	1.49096	8.47384	53.4654	3.25457e-12	8.62389e-10	CD8_Exh	0.951029	0.830964	0.809843	0.635095	T+NK
LINC02195	2.39552	4.30936	50.9174	3.39755e-12	8.90271e-10	CD8_Exh	0.340191	0.109867	0.181208	0.0672615	T+NK
CTSW	1.69828	5.12685	50.7821	4.23208e-12	1.09676e-09	CD8_Exh	0.555491	0.283238	0.402685	0.165637	T+NK
SFMBT2	1.0304	9.32509	51.6165	5.95844e-12	1.51094e-09	CD8_Exh	0.98754	0.951469	0.923937	0.840769	T+NK
AL158071.4	2.27821	4.15186	49.5746	6.16381e-12	1.5464e-09	CD8_Exh	0.339322	0.099294	0.203579	0.0558225	T+NK
GFOD1	1.74482	6.78019	50.7113	9.10404e-12	2.26001e-09	CD8_Exh	0.8612	0.49844	0.653244	0.353237	T+NK
DPF3	1.76033	5.27276	48.8138	1.16595e-11	2.86422e-09	CD8_Exh	0.566213	0.191923	0.411633	0.153969	T+NK
GNLY	2.53239	6.96996	48.8635	1.62304e-11	3.94599e-09	CD8_Exh	0.743842	0.27296	0.599553	0.226722	T+NK
ADGRG1	2.08814	4.6071	47.3586	1.73574e-11	4.17694e-09	CD8_Exh	0.504781	0.157478	0.328859	0.0963166	T+NK
AC064875.1	2.67144	3.98541	47.5869	1.78923e-11	4.26216e-09	CD8_Exh	0.219646	0.0704318	0.118568	0.0361473	T+NK
SARDH	1.89897	4.92542	47.3318	2.22031e-11	5.23617e-09	CD8_Exh	0.556071	0.269086	0.353468	0.160146	T+NK
DBH-AS1	2.17816	4.43755	46.3132	2.94135e-11	6.8679e-09	CD8_Exh	0.370327	0.164801	0.221477	0.0944864	T+NK
LINC02580	2.22752	4.77493	46.3312	3.16025e-11	7.30667e-09	CD8_Exh	0.41814	0.235561	0.252796	0.130863	T+NK
MIR155HG	1.67521	6.57526	47.8154	3.38746e-11	7.75597e-09	CD8_Exh	0.775717	0.501363	0.568233	0.332647	T+NK
AC243829.2	2.49103	5.96877	46.5513	3.69326e-11	8.37481e-09	CD8_Exh	0.620979	0.237268	0.404922	0.150309	T+NK
IGF2R	0.816596	8.00949	47.0175	3.92368e-11	8.74789e-09	CD8_Exh	0.93712	0.912986	0.782998	0.731869	T+NK
UBE2F	1.22563	5.7717	46.8794	3.93502e-11	8.74789e-09	CD8_Exh	0.652854	0.508028	0.416107	0.311828	T+NK
TNIP3	1.67182	7.51984	47.6037	3.96906e-11	8.74789e-09	CD8_Exh	0.895103	0.611591	0.742729	0.429879	T+NK
APOBEC3G	1.21855	6.5741	46.9143	4.05815e-11	8.86143e-09	CD8_Exh	0.869023	0.612477	0.675615	0.411805	T+NK
GZMA	2.06	7.08128	47.201	4.49488e-11	9.72502e-09	CD8_Exh	0.8867	0.587752	0.682327	0.41089	T+NK
ABCA2	1.27277	5.18653	45.8578	4.94779e-11	1.06076e-08	CD8_Exh	0.646769	0.358201	0.431767	0.209105	T+NK
AKAP5	1.97258	4.75024	45.1094	5.45638e-11	1.15926e-08	CD8_Exh	0.451463	0.166212	0.304251	0.110043	T+NK
PRDM5	2.06815	4.25102	44.2381	6.68935e-11	1.38688e-08	CD8_Exh	0.294118	0.100378	0.176734	0.0642873	T+NK
SEMA7A	2.18694	3.93179	44.3321	6.75055e-11	1.38688e-08	CD8_Exh	0.205737	0.0821212	0.136465	0.0462137	T+NK
ATP8B4	2.03698	7.2297	46.2566	6.75356e-11	1.38688e-08	CD8_Exh	0.881773	0.401018	0.736018	0.342942	T+NK
AC015914.1	2.27039	3.77927	44.5557	6.76295e-11	1.38688e-08	CD8_Exh	0.237323	0.0462978	0.143177	0.0272249	T+NK
NBL1	2.06086	4.27913	44.2643	6.84358e-11	1.39131e-08	CD8_Exh	0.368879	0.143852	0.214765	0.0789293	T+NK
LINC02312	2.2297	4.19128	44.4216	6.93242e-11	1.39733e-08	CD8_Exh	0.294407	0.114661	0.181208	0.0599405	T+NK
TTC24	2.37659	3.82553	44.515	7.15265e-11	1.41872e-08	CD8_Exh	0.248624	0.052635	0.136465	0.033402	T+NK
TPST2	1.14706	6.11935	45.185	8.62829e-11	1.69567e-08	CD8_Exh	0.729064	0.567362	0.50783	0.376573	T+NK
PAG1	0.794871	9.21595	45.1622	8.89749e-11	1.73235e-08	CD8_Exh	0.972762	0.958233	0.881432	0.82933	T+NK
CD160	2.24978	4.11982	44.0426	8.96182e-11	1.73235e-08	CD8_Exh	0.24022	0.085536	0.143177	0.048959	T+NK
RASSF1	0.988089	6.42011	45.0552	9.36001e-11	1.79461e-08	CD8_Exh	0.855114	0.646101	0.64877	0.443148	T+NK
YARS	1.07987	6.71132	44.9594	9.90256e-11	1.88332e-08	CD8_Exh	0.823529	0.725923	0.604027	0.499657	T+NK
AL392086.3	2.26989	5.90362	44.4191	1.00707e-10	1.89999e-08	CD8_Exh	0.60707	0.260844	0.436242	0.164036	T+NK
HAVCR2	1.79983	6.76484	45.3193	1.07984e-10	2.02109e-08	CD8_Exh	0.846132	0.5275	0.655481	0.377488	T+NK
AL096794.1	1.98192	5.29124	43.7869	1.3132e-10	2.41947e-08	CD8_Exh	0.639815	0.280217	0.411633	0.175017	T+NK
AC243829.1	1.7728	6.43061	43.9028	1.42481e-10	2.60474e-08	CD8_Exh	0.781223	0.441438	0.53915	0.281629	T+NK
ARRDC5	1.37913	5.63334	43.2722	1.91191e-10	3.46834e-08	CD8_Exh	0.677485	0.459892	0.431767	0.282315	T+NK
SETBP1	1.75071	6.8604	43.8294	1.97636e-10	3.54417e-08	CD8_Exh	0.764126	0.467115	0.565996	0.358499	T+NK
FRMPD3	2.16638	4.31157	42.4163	1.98376e-10	3.54417e-08	CD8_Exh	0.31585	0.125201	0.176734	0.0674903	T+NK
BCAS4	1.40186	5.16636	42.3093	2.42367e-10	4.29755e-08	CD8_Exh	0.64619	0.358036	0.400447	0.210707	T+NK
HEG1	1.03258	6.3531	42.8778	2.45668e-10	4.32358e-08	CD8_Exh	0.787888	0.644131	0.565996	0.424159	T+NK
TTC16	2.2041	4.32511	41.6859	2.88384e-10	5.03776e-08	CD8_Exh	0.248624	0.167263	0.154362	0.0867078	T+NK
DZIP3	0.920482	7.40419	42.3924	3.09594e-10	5.3685e-08	CD8_Exh	0.913069	0.812313	0.722595	0.58728	T+NK
AL158071.1	1.78867	4.66495	41.2873	3.12688e-10	5.38257e-08	CD8_Exh	0.466821	0.166475	0.281879	0.0919698	T+NK
MYO7A	1.88817	5.44406	41.7297	3.61859e-10	6.18386e-08	CD8_Exh	0.652854	0.218552	0.480984	0.17639	T+NK
ITGA1	1.98177	8.37969	42.4804	3.75748e-10	6.37501e-08	CD8_Exh	0.96146	0.700673	0.85906	0.533974	T+NK
LINC01871	1.66319	6.28226	41.7021	4.3739e-10	7.36783e-08	CD8_Exh	0.842944	0.528879	0.621924	0.344772	T+NK
DAB2IP	2.00288	4.07991	40.305	4.48712e-10	7.50494e-08	CD8_Exh	0.35468	0.109769	0.187919	0.0597117	T+NK
FUT8	0.808302	9.51914	41.5199	4.53709e-10	7.53509e-08	CD8_Exh	0.98696	0.970612	0.910515	0.864333	T+NK
AC103702.2	2.39681	3.94233	40.3634	4.63752e-10	7.64339e-08	CD8_Exh	0.235584	0.082942	0.152125	0.0494166	T+NK
C20orf194	1.17907	7.28471	41.685	4.66712e-10	7.64339e-08	CD8_Exh	0.891046	0.772845	0.693512	0.550446	T+NK
LYST	1.02439	9.59804	41.8048	4.74073e-10	7.71039e-08	CD8_Exh	0.981455	0.953407	0.914989	0.836422	T+NK
FAM49A	2.0699	5.5114	41.0197	4.78186e-10	7.72401e-08	CD8_Exh	0.511156	0.298013	0.344519	0.192862	T+NK
RGS3	1.19734	5.44775	40.9529	5.2731e-10	8.41826e-08	CD8_Exh	0.627934	0.387391	0.436242	0.250515	T+NK
DGKH	1.05293	8.59089	41.515	5.28305e-10	8.41826e-08	CD8_Exh	0.944364	0.893614	0.818792	0.719515	T+NK
PIK3R6	1.60552	4.50176	40.0125	5.59535e-10	8.85604e-08	CD8_Exh	0.375543	0.153571	0.237136	0.0967742	T+NK
AL133405.2	2.77385	5.44054	40.3271	6.11452e-10	9.61325e-08	CD8_Exh	0.286584	0.0914792	0.214765	0.0789293	T+NK
KIAA1671	1.76396	6.32155	40.434	7.86077e-10	1.22768e-07	CD8_Exh	0.810779	0.557642	0.604027	0.374514	T+NK
PTPRA	0.542356	8.48267	40.2061	8.22016e-10	1.27537e-07	CD8_Exh	0.970443	0.947266	0.852349	0.801418	T+NK
ZNF80	2.05628	4.57173	38.9966	9.37549e-10	1.44511e-07	CD8_Exh	0.344538	0.188376	0.214765	0.0942576	T+NK
JAML	1.00762	7.24707	39.7968	1.01102e-09	1.54823e-07	CD8_Exh	0.87308	0.792382	0.693512	0.558225	T+NK
NUGGC	1.46811	5.03581	38.7282	1.15902e-09	1.76342e-07	CD8_Exh	0.496668	0.293778	0.297539	0.171814	T+NK
PTPN22	0.915879	8.91354	39.2289	1.4003e-09	2.11688e-07	CD8_Exh	0.985511	0.938138	0.917226	0.804621	T+NK
CYTH4	0.985138	6.06814	38.5139	1.74932e-09	2.60892e-07	CD8_Exh	0.764706	0.599015	0.521253	0.388927	T+NK
TRAF5	0.70951	7.61636	38.5266	1.76879e-09	2.60892e-07	CD8_Exh	0.931614	0.883106	0.767338	0.682453	T+NK
DGKD	0.79228	7.19062	38.5309	1.77003e-09	2.60892e-07	CD8_Exh	0.891626	0.804794	0.691275	0.581103	T+NK
AL096854.1	2.51813	3.73649	37.5922	1.91321e-09	2.80243e-07	CD8_Exh	0.106346	0.0373338	0.0626398	0.0219629	T+NK
AL512625.3	1.96945	4.05213	37.3229	1.96599e-09	2.86196e-07	CD8_Exh	0.300782	0.109933	0.161074	0.0583391	T+NK
GAS7	1.63749	6.12598	38.0669	2.24666e-09	3.25049e-07	CD8_Exh	0.684439	0.393006	0.478747	0.27385	T+NK
GSE1	0.961305	6.57298	37.9492	2.29138e-09	3.29497e-07	CD8_Exh	0.849899	0.677721	0.628635	0.474033	T+NK
ITGA2	2.04548	5.56402	37.9369	2.34186e-09	3.34716e-07	CD8_Exh	0.619531	0.310425	0.39821	0.204987	T+NK
AC025180.1	1.84955	4.10448	37.1036	2.44642e-09	3.47553e-07	CD8_Exh	0.25355	0.102085	0.158837	0.059483	T+NK
SEL1L3	0.656672	8.0587	37.7433	2.51942e-09	3.55781e-07	CD8_Exh	0.954506	0.909079	0.807606	0.734615	T+NK
CMIP	0.824639	8.73344	37.5823	2.70664e-09	3.79945e-07	CD8_Exh	0.980006	0.949204	0.901566	0.823153	T+NK
FOXP2	1.76955	4.5989	36.5076	3.06006e-09	4.27014e-07	CD8_Exh	0.334686	0.164374	0.181208	0.0983757	T+NK
ZSWIM6	0.792543	8.05784	37.2946	3.09251e-09	4.29005e-07	CD8_Exh	0.926978	0.895157	0.765101	0.708534	T+NK
GALNT2	0.82731	7.18171	37.2526	3.17604e-09	4.38015e-07	CD8_Exh	0.901478	0.783155	0.736018	0.578586	T+NK
STARD9	0.967101	6.34607	37.121	3.31734e-09	4.54842e-07	CD8_Exh	0.801797	0.591955	0.581655	0.395333	T+NK
CSF1	1.87408	5.01013	36.1352	4.03188e-09	5.49618e-07	CD8_Exh	0.552304	0.250763	0.331096	0.160146	T+NK
WHRN	1.80798	6.06631	36.6296	4.39585e-09	5.95789e-07	CD8_Exh	0.698928	0.403316	0.489933	0.28895	T+NK
AC006460.1	1.97186	4.20762	35.3883	4.9064e-09	6.61187e-07	CD8_Exh	0.218777	0.0998194	0.14094	0.0617708	T+NK
TRGC1	1.3178	5.48412	35.6794	5.08745e-09	6.80399e-07	CD8_Exh	0.525645	0.364308	0.371365	0.215054	T+NK
ARHGAP26	0.747896	8.99645	36.1949	5.10667e-09	6.80399e-07	CD8_Exh	0.979136	0.939911	0.888143	0.800503	T+NK
OASL	1.82021	5.05465	35.705	5.20185e-09	6.89187e-07	CD8_Exh	0.631411	0.289837	0.395973	0.18005	T+NK
AL137856.1	1.08706	6.07277	36.0191	5.49392e-09	7.23817e-07	CD8_Exh	0.768473	0.536628	0.536913	0.344086	T+NK
L1CAM	2.26528	3.57862	35.695	5.96106e-09	7.80998e-07	CD8_Exh	0.157925	0.0266623	0.0738255	0.0144132	T+NK
AL138720.1	1.73941	6.29914	36.1048	6.14187e-09	8.00242e-07	CD8_Exh	0.527383	0.374126	0.387025	0.252574	T+NK
SLA2	1.01318	6.48217	35.7907	6.17613e-09	8.00283e-07	CD8_Exh	0.844393	0.67319	0.642058	0.458476	T+NK
SLC27A2	1.85562	5.33671	35.3801	6.65183e-09	8.51708e-07	CD8_Exh	0.612576	0.26462	0.41387	0.182567	T+NK
RASGEF1A	1.81716	4.23154	34.7217	6.68134e-09	8.51708e-07	CD8_Exh	0.282237	0.147365	0.176734	0.0773278	T+NK
C5orf56	0.6954	7.88433	35.5638	6.8443e-09	8.67091e-07	CD8_Exh	0.933932	0.905894	0.769575	0.713795	T+NK
AOAH	1.63162	10.3297	35.9233	6.87554e-09	8.67091e-07	CD8_Exh	0.98725	0.871154	0.948546	0.755205	T+NK
PLPP1	1.23692	6.47384	35.5898	7.39351e-09	9.22942e-07	CD8_Exh	0.738337	0.607519	0.534676	0.410204	T+NK
CLEC2B	1.09871	7.4877	35.6313	7.39669e-09	9.22942e-07	CD8_Exh	0.917125	0.797406	0.738255	0.585678	T+NK
SAMD3	0.941511	8.71489	35.3315	8.23338e-09	1.02194e-06	CD8_Exh	0.964938	0.879462	0.847875	0.715854	T+NK
AP000146.1	2.66029	3.84605	34.9781	8.73368e-09	1.07836e-06	CD8_Exh	0.0921472	0.0268265	0.0760626	0.0215054	T+NK
CD3G	0.814986	6.96337	34.3807	1.12924e-08	1.37272e-06	CD8_Exh	0.875688	0.783155	0.659955	0.541524	T+NK
SPRY2	1.73516	4.05781	33.6949	1.17887e-08	1.42571e-06	CD8_Exh	0.22747	0.0755541	0.129754	0.0430108	T+NK
ASPH	0.994254	6.32143	34.1799	1.28922e-08	1.55121e-06	CD8_Exh	0.715735	0.593072	0.512304	0.394875	T+NK
KCNK5	1.79849	4.50127	33.3414	1.31636e-08	1.56787e-06	CD8_Exh	0.427702	0.128846	0.255034	0.0905971	T+NK
FAM49B	0.46545	9.28502	34.0616	1.36253e-08	1.61471e-06	CD8_Exh	0.988119	0.97869	0.919463	0.893388	T+NK
HASPIN	2.14695	3.57501	34.1976	1.40696e-08	1.65902e-06	CD8_Exh	0.130107	0.0188475	0.0738255	0.0121254	T+NK
FAM102B	0.938745	7.09411	33.9284	1.46274e-08	1.71621e-06	CD8_Exh	0.882932	0.757183	0.684564	0.535575	T+NK
LINC02086	1.87122	4.59754	33.113	1.51819e-08	1.77245e-06	CD8_Exh	0.374384	0.17209	0.232662	0.107527	T+NK
DIXDC1	1.44219	4.62587	33.1503	1.53387e-08	1.78193e-06	CD8_Exh	0.425674	0.193827	0.248322	0.109357	T+NK
GALNT1	0.733029	7.19077	33.7504	1.58693e-08	1.83453e-06	CD8_Exh	0.900898	0.778526	0.704698	0.573324	T+NK
LINC00539	1.09821	5.31264	33.4388	1.62105e-08	1.86484e-06	CD8_Exh	0.642712	0.339353	0.422819	0.204072	T+NK
GRAP2	0.708361	8.62299	33.6263	1.66954e-08	1.9113e-06	CD8_Exh	0.955085	0.926318	0.816555	0.755662	T+NK
ADAMTS3	2.30877	4.4965	32.904	1.75309e-08	1.99726e-06	CD8_Exh	0.143147	0.0746675	0.0894855	0.0498742	T+NK
AC104078.2	1.79437	5.18599	32.8245	1.84547e-08	2.09239e-06	CD8_Exh	0.439583	0.251256	0.272931	0.148936	T+NK
HEATR9	1.83399	4.19777	32.7801	1.90753e-08	2.14045e-06	CD8_Exh	0.248624	0.133574	0.147651	0.0743537	T+NK
CHN2	2.03614	3.80246	32.7553	1.91396e-08	2.14045e-06	CD8_Exh	0.163721	0.0567066	0.105145	0.0350034	T+NK
SLF1	0.964752	8.03025	33.5195	1.91954e-08	2.14045e-06	CD8_Exh	0.950739	0.848859	0.787472	0.643331	T+NK
SCLY	0.995298	6.12649	33.3185	1.92646e-08	2.14045e-06	CD8_Exh	0.725297	0.578723	0.505593	0.377946	T+NK
GNPTAB	0.773721	7.45792	33.2997	1.95066e-08	2.14045e-06	CD8_Exh	0.896841	0.830143	0.729306	0.617708	T+NK
MYO9B	0.658866	8.21837	33.2252	2.01024e-08	2.19479e-06	CD8_Exh	0.958563	0.931407	0.8434	0.780599	T+NK
LINC02156	1.58487	4.70841	32.4238	2.13337e-08	2.31849e-06	CD8_Exh	0.304549	0.149269	0.203579	0.0981469	T+NK
LITAF	1.06852	7.01367	33.0694	2.17044e-08	2.34796e-06	CD8_Exh	0.879165	0.746905	0.66443	0.530313	T+NK
PELO	1.97098	4.21688	32.2313	2.31705e-08	2.49511e-06	CD8_Exh	0.327731	0.146675	0.174497	0.0812171	T+NK
SNAP47	1.26285	5.16702	32.3449	2.64076e-08	2.83078e-06	CD8_Exh	0.514923	0.334559	0.340045	0.203615	T+NK
ITPK1	0.837756	5.90837	32.4306	2.8487e-08	3.03986e-06	CD8_Exh	0.722979	0.538631	0.498881	0.358499	T+NK
PLCG2	1.01192	6.69334	32.2908	3.0289e-08	3.20317e-06	CD8_Exh	0.719212	0.491939	0.548098	0.37337	T+NK
ABCD2	0.945854	7.19446	32.0152	3.52513e-08	3.6948e-06	CD8_Exh	0.889018	0.775669	0.675615	0.540151	T+NK
EOMES	1.13346	5.77275	31.3936	3.95673e-08	4.12883e-06	CD8_Exh	0.638945	0.378657	0.418345	0.23084	T+NK
CYTOR	0.911297	8.22374	31.6984	4.24295e-08	4.40799e-06	CD8_Exh	0.958853	0.843507	0.829978	0.676962	T+NK
KIF21A	0.938273	7.01131	31.397	4.73881e-08	4.90155e-06	CD8_Exh	0.890756	0.741028	0.693512	0.508808	T+NK
DAPK2	1.77352	7.42132	31.608	4.926e-08	5.07292e-06	CD8_Exh	0.925529	0.596519	0.798658	0.442919	T+NK
PARD6G	1.58087	5.0027	30.8531	5.10787e-08	5.23734e-06	CD8_Exh	0.432628	0.218191	0.259508	0.136811	T+NK
LIMK1	1.07571	5.16509	30.9042	5.18412e-08	5.29252e-06	CD8_Exh	0.596639	0.324446	0.375839	0.207733	T+NK
AC013460.1	1.98403	3.7315	30.6192	5.32864e-08	5.41661e-06	CD8_Exh	0.166329	0.043474	0.0917226	0.0269961	T+NK
WNT9A	2.15731	3.73811	30.5117	5.41551e-08	5.48128e-06	CD8_Exh	0.159664	0.0392382	0.0917226	0.0221917	T+NK
VNN2	1.3264	5.17152	30.5952	5.68963e-08	5.73413e-06	CD8_Exh	0.48044	0.332819	0.286353	0.194921	T+NK
KCND2	2.31877	4.42027	30.3432	5.85947e-08	5.88017e-06	CD8_Exh	0.245726	0.145329	0.131991	0.0901396	T+NK
TRGV9	2.17185	3.69699	30.6243	5.95415e-08	5.94986e-06	CD8_Exh	0.166908	0.0411427	0.0850112	0.0253946	T+NK
NLRC5	0.560942	8.76938	30.7588	6.33568e-08	6.3044e-06	CD8_Exh	0.980006	0.959186	0.90604	0.830474	T+NK
PDGFRB	2.28239	3.78856	30.1262	6.4213e-08	6.36275e-06	CD8_Exh	0.156476	0.063011	0.0939597	0.0345459	T+NK
SNTB1	0.976463	7.99883	30.6804	7.30822e-08	7.18124e-06	CD8_Exh	0.939438	0.818256	0.787472	0.635095	T+NK
METRNL	1.6952	4.67002	29.8985	7.40204e-08	7.22113e-06	CD8_Exh	0.426833	0.216352	0.293065	0.122398	T+NK
ABR	1.00958	7.38117	30.628	7.43016e-08	7.22113e-06	CD8_Exh	0.897131	0.809424	0.711409	0.607641	T+NK
GCNT1	1.19089	6.76291	30.5878	7.44067e-08	7.22113e-06	CD8_Exh	0.815995	0.581054	0.597315	0.408145	T+NK
SCD5	1.93424	4.52965	29.7055	7.98496e-08	7.7039e-06	CD8_Exh	0.382498	0.150484	0.214765	0.0972318	T+NK
ASXL2	0.568438	8.12692	30.2624	8.00346e-08	7.7039e-06	CD8_Exh	0.951318	0.921721	0.821029	0.741707	T+NK
DENND1C	1.20785	6.21378	30.1843	8.31175e-08	7.93587e-06	CD8_Exh	0.739786	0.660975	0.516779	0.426676	T+NK
PARP15	0.669861	7.32004	30.0874	8.72212e-08	8.2941e-06	CD8_Exh	0.868444	0.857659	0.673378	0.633951	T+NK
GGA2	0.774491	6.98674	29.7925	1.0041e-07	9.5099e-06	CD8_Exh	0.88554	0.762469	0.666667	0.53466	T+NK
SP140	0.624679	8.32374	29.7605	1.01243e-07	9.5176e-06	CD8_Exh	0.955665	0.93318	0.812081	0.774422	T+NK
ABCB1	1.2117	6.93609	29.8635	1.01667e-07	9.5176e-06	CD8_Exh	0.891046	0.590609	0.720358	0.424617	T+NK
FLG-AS1	2.08651	3.9988	29.1099	1.02082e-07	9.5176e-06	CD8_Exh	0.172704	0.0796257	0.107383	0.0457561	T+NK
ZC3H12C	1.79736	6.79658	29.8277	1.02105e-07	9.5176e-06	CD8_Exh	0.706172	0.34198	0.519016	0.273393	T+NK
AP000233.2	2.3231	3.43871	31.8841	1.04344e-07	9.68796e-06	CD8_Exh	0.0495509	0.00180594	0.0246085	0.00205903	T+NK
AL136018.1	1.53088	3.84307	29.1825	1.0514e-07	9.72363e-06	CD8_Exh	0.201391	0.0523395	0.105145	0.0331732	T+NK
HECTD2	1.12934	5.65151	29.5483	1.06008e-07	9.7656e-06	CD8_Exh	0.64503	0.361714	0.434004	0.234729	T+NK
ABHD17A	1.26374	6.03549	29.5483	1.11208e-07	1.02047e-05	CD8_Exh	0.75949	0.598325	0.52349	0.38641	T+NK
THEMIS	0.872014	10.3896	29.6478	1.18784e-07	1.08576e-05	CD8_Exh	0.986091	0.938368	0.926174	0.815374	T+NK
BARX2	2.08753	4.10082	28.7742	1.26105e-07	1.14824e-05	CD8_Exh	0.141988	0.0567723	0.102908	0.0388927	T+NK
LCP2	0.531991	8.98639	29.2129	1.30885e-07	1.18718e-05	CD8_Exh	0.988699	0.969135	0.939597	0.8593	T+NK
ST6GALNAC3	1.1885	7.10022	29.256	1.44193e-07	1.30288e-05	CD8_Exh	0.8612	0.584469	0.637584	0.387097	T+NK
DRAXIN	2.23678	3.72915	28.4721	1.51161e-07	1.36062e-05	CD8_Exh	0.170675	0.0533902	0.107383	0.0343171	T+NK
ZBTB7A	0.914006	6.4916	28.8733	1.54659e-07	1.38681e-05	CD8_Exh	0.79774	0.669545	0.579418	0.465797	T+NK
LINC01500	2.56647	4.00163	28.2743	1.61985e-07	1.44648e-05	CD8_Exh	0.134164	0.0760795	0.0693512	0.035461	T+NK
PPARA	0.821679	5.94798	28.7281	1.62981e-07	1.44648e-05	CD8_Exh	0.718343	0.538696	0.469799	0.342713	T+NK
LINC01692	2.22683	3.7374	28.5926	1.63153e-07	1.44648e-05	CD8_Exh	0.0680962	0.029913	0.0514541	0.0221917	T+NK
LINC02539	1.72974	4.49642	28.0322	1.7794e-07	1.56686e-05	CD8_Exh	0.375833	0.14766	0.208054	0.0869366	T+NK
MSC-AS1	1.30863	7.34468	28.8037	1.78724e-07	1.56686e-05	CD8_Exh	0.84816	0.617567	0.655481	0.442919	T+NK
HERPUD2	0.639235	7.78607	28.53	1.81113e-07	1.57608e-05	CD8_Exh	0.943784	0.889509	0.778523	0.691375	T+NK
KIAA0825	1.01567	7.92663	28.7147	1.83633e-07	1.59214e-05	CD8_Exh	0.910171	0.793466	0.706935	0.576756	T+NK
PSTPIP1	0.815052	6.5153	28.4842	1.85955e-07	1.60636e-05	CD8_Exh	0.813098	0.699754	0.57047	0.484786	T+NK
AC011377.1	2.17967	3.644	27.9327	2.07182e-07	1.7832e-05	CD8_Exh	0.140539	0.0285339	0.0872483	0.0157859	T+NK
PIK3R3	1.5982	5.1683	27.9711	2.09511e-07	1.79669e-05	CD8_Exh	0.424804	0.280545	0.281879	0.18005	T+NK
S100PBP	0.605558	7.35745	27.9814	2.35229e-07	1.99547e-05	CD8_Exh	0.906694	0.832605	0.724832	0.616792	T+NK
XCL2	2.02197	4.0567	27.4794	2.4127e-07	2.0321e-05	CD8_Exh	0.20197	0.0854704	0.138702	0.0485015	T+NK
BICDL1	0.820571	7.99953	27.7877	2.58748e-07	2.17155e-05	CD8_Exh	0.912199	0.868593	0.744966	0.672157	T+NK
CD101	1.81524	4.58639	27.2763	2.62656e-07	2.19653e-05	CD8_Exh	0.410606	0.207355	0.237136	0.112331	T+NK
AC011476.3	1.45046	5.27148	27.4893	2.69412e-07	2.24507e-05	CD8_Exh	0.560707	0.394943	0.340045	0.235873	T+NK
TBCD	0.910519	7.58172	27.6994	2.78492e-07	2.31256e-05	CD8_Exh	0.925239	0.851157	0.758389	0.657744	T+NK
TSPAN17	1.18789	4.91797	27.1769	2.9681e-07	2.45603e-05	CD8_Exh	0.463054	0.262387	0.302013	0.163807	T+NK
NR4A2	1.18648	5.59556	27.4507	2.99206e-07	2.46377e-05	CD8_Exh	0.566502	0.41031	0.38255	0.243651	T+NK
PDCD1	1.52729	5.31088	27.3167	2.99835e-07	2.46377e-05	CD8_Exh	0.639235	0.34684	0.404922	0.210478	T+NK
LINC01684	1.01283	6.24917	27.3945	3.17169e-07	2.59715e-05	CD8_Exh	0.736019	0.481661	0.525727	0.323953	T+NK
LINC01410	1.6548	3.94986	26.8933	3.19967e-07	2.611e-05	CD8_Exh	0.211823	0.0929568	0.127517	0.0480439	T+NK
CARD11	0.53916	8.94305	26.9173	3.87809e-07	3.12302e-05	CD8_Exh	0.979716	0.963815	0.912752	0.849462	T+NK
CLNK	1.38756	7.21028	27.0998	3.8801e-07	3.12302e-05	CD8_Exh	0.802376	0.395764	0.651007	0.331503	T+NK
PON2	1.08869	5.15573	26.6671	3.90933e-07	3.13584e-05	CD8_Exh	0.521878	0.329404	0.346756	0.202242	T+NK
PHEX	1.57375	5.0552	26.6576	3.95593e-07	3.16236e-05	CD8_Exh	0.351492	0.170645	0.221477	0.121482	T+NK
ITGB7	1.05606	5.2153	26.6514	3.9692e-07	3.16236e-05	CD8_Exh	0.516952	0.396815	0.355705	0.234043	T+NK
ADAMTS17	1.30829	6.87478	27.0154	4.02596e-07	3.19678e-05	CD8_Exh	0.722979	0.589329	0.501119	0.400137	T+NK
SYNRG	0.452594	8.76135	26.7897	4.1217e-07	3.26182e-05	CD8_Exh	0.9745	0.961517	0.868009	0.833448	T+NK
PAM	0.649398	9.60004	26.7422	4.21367e-07	3.32345e-05	CD8_Exh	0.980585	0.966377	0.914989	0.859757	T+NK
NLRP7	2.03103	3.57341	26.8334	4.25346e-07	3.34364e-05	CD8_Exh	0.104897	0.0235101	0.0581655	0.0144132	T+NK
PRR5	0.870019	5.78133	26.4921	4.60975e-07	3.61169e-05	CD8_Exh	0.663866	0.513643	0.416107	0.317776	T+NK
WARS	1.21005	5.38708	26.4115	4.65186e-07	3.62159e-05	CD8_Exh	0.560707	0.340601	0.389262	0.222146	T+NK
DTHD1	1.4541	8.30211	26.7239	4.72925e-07	3.66875e-05	CD8_Exh	0.882353	0.613857	0.686801	0.463967	T+NK
PTPRJ	0.622396	9.64245	26.3612	5.05176e-07	3.89677e-05	CD8_Exh	0.990727	0.971466	0.944072	0.882178	T+NK
LAYN	1.74494	5.23136	25.9261	5.06502e-07	3.89677e-05	CD8_Exh	0.363952	0.177573	0.250559	0.13704	T+NK
SLC27A3	1.39653	4.09865	25.8495	5.07275e-07	3.89677e-05	CD8_Exh	0.254419	0.127106	0.1566	0.0697781	T+NK
P2RX7	1.25285	5.6245	26.2848	5.20383e-07	3.98448e-05	CD8_Exh	0.611127	0.414776	0.395973	0.254862	T+NK
OTULIN	0.647972	7.23982	26.2684	5.30655e-07	4.04064e-05	CD8_Exh	0.893074	0.811131	0.713647	0.600778	T+NK
KRAS	0.758134	6.77596	26.2708	5.31144e-07	4.04064e-05	CD8_Exh	0.80962	0.734231	0.599553	0.504004	T+NK
LINC01479	2.00343	3.75128	25.8646	5.41585e-07	4.10682e-05	CD8_Exh	0.127789	0.04088	0.0805369	0.0226493	T+NK
SYTL2	0.968121	7.98201	26.1475	6.11756e-07	4.60928e-05	CD8_Exh	0.925819	0.811492	0.771812	0.619767	T+NK
TRGV4	2.03763	3.5578	25.6765	6.83017e-07	5.12981e-05	CD8_Exh	0.0996813	0.0233131	0.0604027	0.0137268	T+NK
ID2-AS1	2.01497	3.56808	25.612	7.08662e-07	5.28873e-05	CD8_Exh	0.108374	0.0285667	0.064877	0.0150995	T+NK
MAN1A1	0.720876	7.73915	25.621	7.2099e-07	5.34689e-05	CD8_Exh	0.905245	0.826334	0.747204	0.622054	T+NK
PIK3CG	0.733698	6.36378	25.4923	7.66502e-07	5.66659e-05	CD8_Exh	0.780643	0.646823	0.550336	0.42393	T+NK
ACSL5	0.784097	6.24266	25.3687	8.14568e-07	5.98441e-05	CD8_Exh	0.75978	0.652405	0.519016	0.422558	T+NK
RYR2	1.77697	5.70074	25.2327	8.28606e-07	6.06864e-05	CD8_Exh	0.454651	0.183714	0.304251	0.123999	T+NK
MAP4K3-DT	0.94884	5.79035	25.2345	8.50829e-07	6.20187e-05	CD8_Exh	0.586207	0.46311	0.39821	0.285289	T+NK
FBXO6	1.72793	4.07631	24.7804	8.52057e-07	6.20187e-05	CD8_Exh	0.223414	0.12067	0.143177	0.0677191	T+NK
SRGAP3	1.13495	7.15567	25.4634	8.55164e-07	6.20533e-05	CD8_Exh	0.829904	0.654605	0.722595	0.486388	T+NK
ITGAL	0.691164	8.45731	25.1946	8.82586e-07	6.38467e-05	CD8_Exh	0.943495	0.934001	0.821029	0.771219	T+NK
OCA2	2.38578	3.75529	24.8274	8.85323e-07	6.38488e-05	CD8_Exh	0.0802666	0.0424561	0.049217	0.026081	T+NK
TBX21	1.54854	4.98608	24.8831	8.9876e-07	6.46203e-05	CD8_Exh	0.502753	0.314267	0.315436	0.181652	T+NK
PLXDC1	1.66587	5.31428	24.8903	9.02305e-07	6.4678e-05	CD8_Exh	0.454361	0.402069	0.268456	0.216884	T+NK
DRAIC	1.3487	5.87028	25.0077	9.79008e-07	6.97521e-05	CD8_Exh	0.596639	0.280808	0.39821	0.195379	T+NK
PLAGL1	0.93919	6.21292	24.8994	1.01236e-06	7.16915e-05	CD8_Exh	0.756303	0.498309	0.525727	0.349119	T+NK
GBP3	0.785436	6.47382	24.9154	1.01282e-06	7.16915e-05	CD8_Exh	0.801797	0.697849	0.557047	0.467399	T+NK
RASGEF1B	1.06622	5.87464	24.9173	1.01535e-06	7.16915e-05	CD8_Exh	0.702115	0.464292	0.465324	0.287577	T+NK
MATK	1.57913	4.67599	24.5288	1.03779e-06	7.30574e-05	CD8_Exh	0.38018	0.221212	0.223714	0.131091	T+NK
ATXN1	0.528599	10.5989	24.802	1.06451e-06	7.44221e-05	CD8_Exh	0.996233	0.987523	0.975391	0.929307	T+NK
AC104078.1	1.53611	3.87466	24.4255	1.06617e-06	7.44221e-05	CD8_Exh	0.175891	0.0630438	0.105145	0.0336307	T+NK
C12orf40	1.5047	4.81885	24.4967	1.06664e-06	7.44221e-05	CD8_Exh	0.384816	0.263077	0.228188	0.148707	T+NK
GAB3	0.798678	6.91148	24.7266	1.09898e-06	7.64519e-05	CD8_Exh	0.868734	0.701658	0.64877	0.484329	T+NK
AL031599.1	1.37896	4.64327	24.366	1.13208e-06	7.8523e-05	CD8_Exh	0.299044	0.130094	0.214765	0.0880805	T+NK
ZEB2	1.11583	8.29597	24.7663	1.1851e-06	8.18587e-05	CD8_Exh	0.948421	0.74592	0.805369	0.601693	T+NK
TBC1D20	0.770156	5.87449	24.5332	1.20377e-06	8.27653e-05	CD8_Exh	0.684729	0.576227	0.44519	0.357355	T+NK
MARK4	0.735125	6.11063	24.5225	1.21675e-06	8.34149e-05	CD8_Exh	0.750797	0.596224	0.514541	0.381148	T+NK
LINC02777	1.90421	3.83479	23.9457	1.29787e-06	8.82472e-05	CD8_Exh	0.209504	0.0685273	0.105145	0.0379776	T+NK
IFITM10	1.98673	3.76439	24.027	1.29847e-06	8.82472e-05	CD8_Exh	0.180238	0.0593334	0.10962	0.0304278	T+NK
ADGRE5	0.697398	7.89305	24.3377	1.33335e-06	9.03573e-05	CD8_Exh	0.941756	0.883829	0.791946	0.699154	T+NK
AC022146.2	1.11801	5.52627	24.1898	1.35866e-06	9.18088e-05	CD8_Exh	0.592292	0.37209	0.371365	0.225578	T+NK
GP6	1.67103	4.13061	23.8315	1.37688e-06	9.26389e-05	CD8_Exh	0.204578	0.127532	0.12528	0.0654313	T+NK
SOS1	0.473987	8.92535	24.2642	1.3788e-06	9.26389e-05	CD8_Exh	0.973341	0.965359	0.879195	0.841455	T+NK
INPP5F	0.994469	7.14166	24.3538	1.40925e-06	9.41481e-05	CD8_Exh	0.785569	0.639632	0.588367	0.462137	T+NK
CDYL2	0.725922	7.05572	24.2138	1.41689e-06	9.42375e-05	CD8_Exh	0.868154	0.723264	0.662192	0.512011	T+NK
LANCL3	1.51534	3.82261	23.7989	1.48587e-06	9.81548e-05	CD8_Exh	0.16401	0.0586767	0.0939597	0.0363761	T+NK
PRKCH	0.450448	10.7625	24.0468	1.53018e-06	0.000100799	CD8_Exh	0.998261	0.994122	0.986577	0.961565	T+NK
SPNS3	1.51467	3.94684	23.6165	1.53631e-06	0.000100922	CD8_Exh	0.219646	0.0912822	0.118568	0.0510181	T+NK
GIPR	1.45472	4.65055	23.6592	1.5899e-06	0.000104152	CD8_Exh	0.44364	0.228074	0.252796	0.131091	T+NK
BMF	1.69359	4.0399	23.5035	1.59759e-06	0.000104366	CD8_Exh	0.25268	0.106616	0.12528	0.0553649	T+NK
INTS6L	0.580326	6.97178	23.9602	1.60444e-06	0.000104523	CD8_Exh	0.858302	0.785749	0.642058	0.554107	T+NK
CHSY3	1.76679	4.76585	23.6564	1.62255e-06	0.000105412	CD8_Exh	0.371197	0.164735	0.221477	0.102951	T+NK
TSEN54	0.784953	6.05381	23.7909	1.69901e-06	0.000110076	CD8_Exh	0.749348	0.615925	0.505593	0.38458	T+NK
ITGA9	1.80155	4.28164	23.3315	1.76142e-06	0.000113807	CD8_Exh	0.190959	0.111115	0.120805	0.0722947	T+NK
COLGALT2	1.6233	5.05002	23.3464	1.87576e-06	0.000120864	CD8_Exh	0.460156	0.273748	0.277405	0.158545	T+NK
AL138828.1	1.99829	4.80357	23.2697	1.91656e-06	0.000122821	CD8_Exh	0.302521	0.110294	0.183445	0.0835049	T+NK
MAMLD1	1.4995	5.0204	23.3413	1.92806e-06	0.000123223	CD8_Exh	0.498406	0.238187	0.322148	0.1558	T+NK
ID2	1.06011	7.69244	23.6749	1.99084e-06	0.000126892	CD8_Exh	0.937699	0.783484	0.778523	0.586365	T+NK
CLECL1	1.29228	4.60237	23.1704	2.00036e-06	0.000126899	CD8_Exh	0.358737	0.192317	0.205817	0.109357	T+NK
PRTFDC1	1.50541	4.71528	23.1669	2.00171e-06	0.000126899	CD8_Exh	0.374094	0.221474	0.230425	0.127431	T+NK
EVL	0.485327	9.2987	23.4333	2.05713e-06	0.000130062	CD8_Exh	0.98696	0.976391	0.926174	0.881949	T+NK
IRF2	0.599864	7.18347	23.4203	2.07877e-06	0.000131079	CD8_Exh	0.864967	0.822328	0.662192	0.604667	T+NK
CCDC73	1.66237	4.36984	23.0091	2.09479e-06	0.000131737	CD8_Exh	0.267459	0.0974881	0.152125	0.0679478	T+NK
HAVCR1	1.50479	4.50062	22.9865	2.14126e-06	0.000134301	CD8_Exh	0.313532	0.19606	0.181208	0.106154	T+NK
HDGFL3	1.15972	4.73747	23	2.19355e-06	0.000137216	CD8_Exh	0.393799	0.197866	0.237136	0.130176	T+NK
PRR5L	1.08403	6.72391	23.1933	2.3591e-06	0.000147182	CD8_Exh	0.691394	0.58112	0.516779	0.397621	T+NK
SYT11	1.2315	4.97566	22.9065	2.42819e-06	0.000150695	CD8_Exh	0.521008	0.305861	0.310962	0.18577	T+NK
MAP4	0.523973	8.20078	22.8977	2.667e-06	0.000165077	CD8_Exh	0.956245	0.926515	0.832215	0.771448	T+NK
TFEC	1.43323	4.93473	22.7055	2.67393e-06	0.000165077	CD8_Exh	0.34135	0.213265	0.196868	0.126287	T+NK
APOBEC3D	0.977603	5.33333	22.6509	2.84416e-06	0.000175128	CD8_Exh	0.590264	0.419504	0.364653	0.24571	T+NK
GPR137B	0.760628	6.18385	22.7509	2.85951e-06	0.000175614	CD8_Exh	0.749058	0.574618	0.527964	0.374514	T+NK
SH3BP2	1.15298	5.55458	22.6792	2.90614e-06	0.000178015	CD8_Exh	0.574326	0.470202	0.369128	0.294898	T+NK
F2R	1.35523	5.70303	22.5481	2.96856e-06	0.000181367	CD8_Exh	0.67111	0.453948	0.42953	0.270419	T+NK
PEX14	0.57491	7.09773	22.647	3.02159e-06	0.00018413	CD8_Exh	0.872501	0.806239	0.662192	0.582475	T+NK
HS3ST2	3.76164	6.33969	22.3747	3.30914e-06	0.00020085	CD8_Exh	0.0851927	0.127073	0.0469799	0.0619995	T+NK
TNFRSF1B	1.10221	7.58778	22.4542	3.31301e-06	0.00020085	CD8_Exh	0.898001	0.828403	0.715884	0.63418	T+NK
AC121757.2	1.91508	3.5166	22.2408	3.85455e-06	0.000232485	CD8_Exh	0.111272	0.0221967	0.049217	0.0116678	T+NK
CLIC3	1.84712	3.84862	21.8006	3.90352e-06	0.000234585	CD8_Exh	0.20197	0.0847152	0.102908	0.0382064	T+NK
CCL3L1	1.95776	4.10927	21.8237	3.90925e-06	0.000234585	CD8_Exh	0.204578	0.0878345	0.129754	0.0434683	T+NK
MSN	0.516245	8.04299	22.0939	3.93913e-06	0.000235778	CD8_Exh	0.951898	0.918306	0.825503	0.73553	T+NK
APBA2	1.23598	7.43595	22.1452	4.00006e-06	0.000238819	CD8_Exh	0.74703	0.695945	0.532438	0.486845	T+NK
UBASH3A	0.607107	6.78979	21.9721	4.18834e-06	0.0002488	CD8_Exh	0.826717	0.767723	0.599553	0.536491	T+NK
ACAP1	0.511699	7.71195	21.9184	4.29305e-06	0.00025438	CD8_Exh	0.937699	0.901001	0.789709	0.70167	T+NK
PPP1R16B	0.632778	9.24029	21.7797	4.62843e-06	0.000273565	CD8_Exh	0.978267	0.966803	0.901566	0.8593	T+NK
UAP1L1	1.33249	4.02874	21.382	4.71215e-06	0.000277817	CD8_Exh	0.232396	0.118109	0.14094	0.061542	T+NK
NIN	0.4719	8.31647	21.7062	4.75394e-06	0.000279582	CD8_Exh	0.946103	0.933673	0.791946	0.765042	T+NK
AC009432.2	1.70435	4.03306	21.349	4.86265e-06	0.000285264	CD8_Exh	0.180527	0.115318	0.12528	0.0583391	T+NK
CHSY1	0.709438	6.46822	21.625	4.96127e-06	0.000289692	CD8_Exh	0.80991	0.662781	0.592841	0.44269	T+NK
LILRB1	1.6756	4.02597	21.2718	4.96271e-06	0.000289692	CD8_Exh	0.279339	0.0934494	0.143177	0.0574239	T+NK
RXFP1	1.98037	3.56772	21.4541	5.18154e-06	0.000300236	CD8_Exh	0.0878006	0.0259727	0.0447427	0.0162434	T+NK
CD200R1	0.903464	6.96275	21.6322	5.20934e-06	0.000301107	CD8_Exh	0.844393	0.696503	0.612975	0.466941	T+NK
MED15	0.501059	7.56264	21.4256	5.4585e-06	0.000313945	CD8_Exh	0.916256	0.880709	0.738255	0.670327	T+NK
PLCG1-AS1	1.41899	4.54484	21.1256	5.47137e-06	0.000313945	CD8_Exh	0.297885	0.219044	0.192394	0.117593	T+NK
MTSS1	1.1827	5.99091	21.4727	5.62789e-06	0.000322142	CD8_Exh	0.564474	0.433262	0.395973	0.285061	T+NK
ARL3	0.852964	5.55331	21.1651	6.02891e-06	0.000343429	CD8_Exh	0.612866	0.412116	0.402685	0.260581	T+NK
ACP5	1.21552	4.71119	20.8995	6.22339e-06	0.000353654	CD8_Exh	0.423066	0.237662	0.248322	0.126287	T+NK
RGS9	0.947823	5.12904	20.9557	6.29834e-06	0.000356196	CD8_Exh	0.55636	0.307339	0.344519	0.191718	T+NK
FGD2	1.35985	4.29084	20.8086	6.37298e-06	0.000359555	CD8_Exh	0.307447	0.139583	0.170022	0.0809883	T+NK
MYO1F	0.642281	8.10866	21.0681	6.49099e-06	0.000365339	CD8_Exh	0.933642	0.893252	0.782998	0.722032	T+NK
LRSAM1	0.754179	6.05278	21.041	6.56432e-06	0.000368587	CD8_Exh	0.698059	0.592317	0.458613	0.37703	T+NK
CD96	0.509735	10.5799	21.0253	6.61912e-06	0.000370781	CD8_Exh	0.997682	0.991134	0.98434	0.948524	T+NK
GYG1	0.825753	5.63391	20.9344	6.73583e-06	0.000376425	CD8_Exh	0.605042	0.456739	0.407159	0.272478	T+NK
SLC2A13	0.670204	6.58513	20.9736	6.80999e-06	0.000379669	CD8_Exh	0.805274	0.631226	0.58613	0.423473	T+NK
NEDD9	0.451149	8.60523	20.9436	6.89154e-06	0.000383263	CD8_Exh	0.967256	0.950517	0.861298	0.808053	T+NK
ARNT	0.602114	6.42798	20.9487	6.90696e-06	0.000383263	CD8_Exh	0.763257	0.678247	0.552573	0.45207	T+NK
HIP1	0.837182	7.58789	21.0506	6.93132e-06	0.000383712	CD8_Exh	0.902637	0.763815	0.733781	0.584763	T+NK
CD99	0.548909	7.27909	20.8379	7.27802e-06	0.000399709	CD8_Exh	0.900898	0.849417	0.695749	0.627088	T+NK
NRSN2-AS1	1.21285	4.2761	20.5211	7.28809e-06	0.000399709	CD8_Exh	0.331788	0.149893	0.185682	0.0839625	T+NK
COTL1	0.799266	7.1249	20.783	7.54885e-06	0.00041305	CD8_Exh	0.8612	0.762272	0.657718	0.561656	T+NK
ZBP1	1.2188	6.36009	20.7276	7.6859e-06	0.000419576	CD8_Exh	0.796291	0.666229	0.552573	0.424617	T+NK
CASP7	0.802577	5.39774	20.6378	7.71933e-06	0.000420427	CD8_Exh	0.578963	0.442095	0.378076	0.263784	T+NK
GFI1	0.96186	5.70953	20.6569	7.83101e-06	0.000425527	CD8_Exh	0.713706	0.504778	0.483221	0.314345	T+NK
NEMF	0.399299	8.16683	20.6433	7.98432e-06	0.00043286	CD8_Exh	0.939438	0.936267	0.796421	0.778083	T+NK
ATP6V0A2	0.612694	6.4404	20.498	8.60737e-06	0.000464503	CD8_Exh	0.816575	0.678706	0.624161	0.46145	T+NK
AC002331.1	1.76827	3.78193	20.2769	8.66405e-06	0.000466494	CD8_Exh	0.160243	0.0465605	0.0760626	0.0279112	T+NK
AL356234.2	1.72246	3.82685	20.1226	8.90952e-06	0.000478618	CD8_Exh	0.199942	0.0632408	0.098434	0.0361473	T+NK
MYO1E	1.33005	6.56993	20.5268	8.99094e-06	0.000481894	CD8_Exh	0.70936	0.420555	0.559284	0.329215	T+NK
NDFIP2	0.926084	6.30566	20.3827	9.0725e-06	0.000485163	CD8_Exh	0.729644	0.556822	0.52349	0.38092	T+NK
RCAN2	1.44864	4.54646	20.1146	9.26143e-06	0.000494146	CD8_Exh	0.255578	0.147628	0.163311	0.0841913	T+NK
IQSEC1	0.52588	7.05599	20.3277	9.34659e-06	0.000495979	CD8_Exh	0.844683	0.821606	0.61745	0.605125	T+NK
FBXO10	1.41296	4.94718	20.1443	9.35888e-06	0.000495979	CD8_Exh	0.431179	0.308127	0.261745	0.180965	T+NK
AGAP3	0.997004	5.13712	20.2006	9.39666e-06	0.000496864	CD8_Exh	0.547957	0.341258	0.328859	0.21208	T+NK
ITGAX	1.60719	5.44649	20.2441	9.47952e-06	0.000500124	CD8_Exh	0.472617	0.231259	0.308725	0.160833	T+NK
GTF2I	0.410205	7.94092	20.242	9.72139e-06	0.0005106	CD8_Exh	0.958563	0.924906	0.82774	0.755205	T+NK
BNC2	1.30852	5.61897	20.184	9.7483e-06	0.000510876	CD8_Exh	0.469719	0.304942	0.304251	0.194235	T+NK
MIAT	0.985687	7.34609	20.3333	9.84219e-06	0.000514653	CD8_Exh	0.886989	0.750681	0.677852	0.550217	T+NK
TRERF1	0.527971	8.71259	20.1947	9.94086e-06	0.000518662	CD8_Exh	0.968994	0.943064	0.879195	0.792954	T+NK
PTMS	1.28565	4.35011	19.8896	9.96311e-06	0.000518675	CD8_Exh	0.335555	0.150254	0.230425	0.0924274	T+NK
DPY19L2	1.28533	4.66028	19.8961	1.02455e-05	0.0005322	CD8_Exh	0.388003	0.227155	0.232662	0.128346	T+NK
SLC25A42	0.792874	5.89594	20.1005	1.03497e-05	0.000536433	CD8_Exh	0.695451	0.559219	0.440716	0.350492	T+NK
IDH2	0.696513	6.33588	19.9891	1.10197e-05	0.000568662	CD8_Exh	0.762967	0.642981	0.534676	0.422329	T+NK
GMDS	0.435276	8.96722	19.9712	1.10912e-05	0.000571099	CD8_Exh	0.980875	0.960466	0.908277	0.845573	T+NK
AGO2	0.534588	7.74581	19.9479	1.12337e-05	0.000577177	CD8_Exh	0.935091	0.897849	0.778523	0.703729	T+NK
CXCL13	1.56996	5.37125	19.8062	1.13638e-05	0.000582591	CD8_Exh	0.534628	0.144968	0.380313	0.114848	T+NK
SIRPG	0.915861	7.43119	19.9299	1.16601e-05	0.000596486	CD8_Exh	0.866416	0.775472	0.671141	0.562343	T+NK
PPFIA1	0.551976	7.0587	19.8534	1.17914e-05	0.000601899	CD8_Exh	0.853955	0.815662	0.651007	0.590483	T+NK
B3GAT1	1.62321	4.59237	19.5718	1.19948e-05	0.000610958	CD8_Exh	0.307157	0.173765	0.192394	0.0999771	T+NK
ZFYVE28	0.843478	8.32241	19.8966	1.20992e-05	0.000614945	CD8_Exh	0.941466	0.901494	0.767338	0.715397	T+NK
JAKMIP2	0.847778	7.23748	19.8663	1.2284e-05	0.000622996	CD8_Exh	0.878876	0.714136	0.689038	0.511096	T+NK
SCCPDH	0.985418	4.44491	19.4922	1.23113e-05	0.000623043	CD8_Exh	0.347725	0.170711	0.210291	0.103866	T+NK
PREX1	0.48313	8.46757	19.7146	1.25851e-05	0.000635533	CD8_Exh	0.96175	0.94569	0.832215	0.808968	T+NK
AL022323.1	1.854	3.64024	19.5201	1.29085e-05	0.000649087	CD8_Exh	0.104607	0.0347069	0.0581655	0.01876	T+NK
MBP	0.491629	8.98021	19.6406	1.30479e-05	0.0006547	CD8_Exh	0.969284	0.959547	0.865772	0.841455	T+NK
CLSTN3	0.799389	5.73406	19.6048	1.31412e-05	0.000656586	CD8_Exh	0.68357	0.508389	0.458613	0.320064	T+NK
STOM	0.801806	6.04523	19.5589	1.33144e-05	0.000662435	CD8_Exh	0.69632	0.571729	0.465324	0.361473	T+NK
FAM166B	1.73715	3.44802	20.1913	1.36631e-05	0.000676926	CD8_Exh	0.0512895	0.00955508	0.0313199	0.00686342	T+NK
LINC02084	1.6366	3.89986	19.3164	1.38826e-05	0.000686358	CD8_Exh	0.159374	0.109867	0.0939597	0.0475864	T+NK
NFATC2	0.506	8.61649	19.467	1.42126e-05	0.000701205	CD8_Exh	0.966966	0.94418	0.850112	0.792038	T+NK
SCPEP1	1.1089	4.58077	19.2072	1.44055e-05	0.000708285	CD8_Exh	0.349174	0.22003	0.210291	0.127202	T+NK
AL360178.1	1.65001	4.49969	19.1785	1.44162e-05	0.000708285	CD8_Exh	0.248913	0.108849	0.158837	0.0700069	T+NK
SLC12A9	1.17455	4.93218	19.2225	1.49551e-05	0.000733236	CD8_Exh	0.463634	0.336562	0.295302	0.193548	T+NK
GALM	0.591869	7.89851	19.2618	1.57352e-05	0.000769883	CD8_Exh	0.913938	0.882778	0.733781	0.686113	T+NK
PYHIN1	0.479417	9.27006	19.2223	1.60279e-05	0.000782577	CD8_Exh	0.977688	0.963224	0.879195	0.846488	T+NK
GSDMB	0.835525	6.02597	19.1994	1.61769e-05	0.000788221	CD8_Exh	0.698059	0.591167	0.465324	0.3752	T+NK
USP20	0.607657	6.64114	19.1988	1.62752e-05	0.000791376	CD8_Exh	0.80962	0.757314	0.590604	0.514985	T+NK
TRIM69	0.848017	5.383	19.0745	1.65495e-05	0.00080306	CD8_Exh	0.556071	0.378821	0.353468	0.238847	T+NK
MYO5B	1.45197	4.60271	18.9082	1.67377e-05	0.000810525	CD8_Exh	0.298464	0.194516	0.17226	0.115305	T+NK
SCML4	0.562109	8.63491	19.0019	1.78803e-05	0.000862312	CD8_Exh	0.960591	0.922968	0.825503	0.753146	T+NK
ICAM1	1.00706	4.49508	18.7397	1.81173e-05	0.000871961	CD8_Exh	0.346276	0.197603	0.194631	0.113704	T+NK
SPRY1	1.07478	4.5643	18.7347	1.81693e-05	0.000872681	CD8_Exh	0.453782	0.196815	0.255034	0.121711	T+NK
C9orf139	1.69419	3.84206	18.673	1.84165e-05	0.000881464	CD8_Exh	0.176471	0.0677393	0.100671	0.0393503	T+NK
AC022182.1	1.24613	4.54903	18.69	1.84269e-05	0.000881464	CD8_Exh	0.254419	0.199507	0.163311	0.112789	T+NK
AC131237.1	1.73285	3.9288	18.6495	1.87445e-05	0.000893427	CD8_Exh	0.173283	0.0721721	0.0917226	0.042782	T+NK
CBLB	0.662545	10.9032	18.9937	1.87938e-05	0.000893427	CD8_Exh	0.995653	0.989755	0.966443	0.942576	T+NK
NOTCH1	0.729751	5.84255	18.8888	1.88064e-05	0.000893427	CD8_Exh	0.696899	0.50944	0.483221	0.335621	T+NK
C1orf21	1.07856	6.41756	18.7991	1.91492e-05	0.00090682	CD8_Exh	0.554042	0.397734	0.384787	0.283688	T+NK
TAP2	1.05558	6.13864	18.8294	1.9496e-05	0.00092139	CD8_Exh	0.697769	0.629125	0.474273	0.407229	T+NK
IRF1	0.709151	6.8822	18.8207	1.96002e-05	0.000924462	CD8_Exh	0.831933	0.733673	0.639821	0.525738	T+NK
WWC3	0.653588	6.20326	18.8037	1.97501e-05	0.000929675	CD8_Exh	0.732541	0.63625	0.498881	0.409975	T+NK
IVNS1ABP	0.669049	7.25156	18.794	1.98502e-05	0.000930392	CD8_Exh	0.859461	0.822328	0.662192	0.611073	T+NK
CTNNA1	0.825332	6.38558	18.7921	1.98837e-05	0.000930392	CD8_Exh	0.755143	0.63208	0.521253	0.432853	T+NK
RAPGEF1	0.487277	9.01566	18.7617	2.01175e-05	0.000939469	CD8_Exh	0.980585	0.962633	0.901566	0.845344	T+NK
TRGV10	1.20981	4.38634	18.5469	2.04667e-05	0.000953886	CD8_Exh	0.29151	0.187949	0.176734	0.0947152	T+NK
DENND10	1.16368	5.43981	18.6652	2.06345e-05	0.000958902	CD8_Exh	0.552593	0.449975	0.35123	0.270876	T+NK
LPAR5	1.09062	4.46149	18.4789	2.06556e-05	0.000958902	CD8_Exh	0.294697	0.190084	0.187919	0.107069	T+NK
CLDND2	1.31918	3.79401	18.436	2.11579e-05	0.000978367	CD8_Exh	0.182846	0.0616319	0.0917226	0.0327156	T+NK
SLFN12L	0.517776	9.7352	18.6148	2.16288e-05	0.000998185	CD8_Exh	0.988989	0.978953	0.932886	0.898193	T+NK
SPATA13	0.414136	8.04191	18.6021	2.17839e-05	0.00100227	CD8_Exh	0.943784	0.926515	0.782998	0.748799	T+NK
PHYKPL	0.486121	7.50332	18.6024	2.18023e-05	0.00100227	CD8_Exh	0.913648	0.869184	0.729306	0.66232	T+NK
MOXD1	1.43961	3.85542	18.323	2.2227e-05	0.0010198	CD8_Exh	0.136772	0.0592678	0.0850112	0.0318005	T+NK
PPP2R3A	1.1443	4.72912	18.3306	2.27091e-05	0.0010399	CD8_Exh	0.292959	0.233131	0.185682	0.136811	T+NK
RHBDF2	0.700755	5.89523	18.4713	2.29031e-05	0.00104675	CD8_Exh	0.707331	0.548284	0.46085	0.349577	T+NK
SMARCAD1	0.482294	7.21719	18.4701	2.32945e-05	0.00106258	CD8_Exh	0.855114	0.826629	0.64877	0.603294	T+NK
GBP2	0.661411	7.96997	18.4349	2.37925e-05	0.00107996	CD8_Exh	0.913938	0.887342	0.724832	0.694578	T+NK
ARSB	0.726207	6.5271	18.3693	2.45166e-05	0.00110974	CD8_Exh	0.740365	0.662289	0.52349	0.447495	T+NK
TUT7	0.4469	7.7872	18.2764	2.56012e-05	0.00115661	CD8_Exh	0.907563	0.897225	0.753915	0.69801	T+NK
ABI3	1.27796	4.68899	18.0821	2.56896e-05	0.00115839	CD8_Exh	0.402782	0.255328	0.243848	0.150538	T+NK
RBPJ	0.924121	9.42589	18.3591	2.58303e-05	0.00116202	CD8_Exh	0.978267	0.940634	0.908277	0.807824	T+NK
ASB2	1.41307	4.5907	18.0498	2.58686e-05	0.00116202	CD8_Exh	0.320487	0.191233	0.196868	0.117364	T+NK
SLC35D2	1.17498	5.31548	18.1632	2.5986e-05	0.00116507	CD8_Exh	0.523906	0.406863	0.331096	0.238389	T+NK
TTC38	0.960327	4.83728	18.0491	2.62953e-05	0.0011767	CD8_Exh	0.429441	0.256707	0.272931	0.152825	T+NK
ARHGAP35	0.509934	8.1658	18.1728	2.694e-05	0.001201	CD8_Exh	0.948131	0.916697	0.785235	0.73919	T+NK
MAGED1	0.490933	7.53035	18.0345	2.88756e-05	0.00128485	CD8_Exh	0.878296	0.85119	0.677852	0.620682	T+NK
AC005599.1	1.18645	4.33953	17.7443	2.97169e-05	0.00131769	CD8_Exh	0.276731	0.114694	0.17226	0.0732098	T+NK
BTBD16	1.77844	3.47651	18.1726	2.98286e-05	0.00131979	CD8_Exh	0.0660678	0.0123789	0.0357942	0.00846488	T+NK
TRAFD1	0.734425	5.7229	17.9315	3.00573e-05	0.00132742	CD8_Exh	0.63228	0.502151	0.431767	0.316404	T+NK
ARPC2	0.396365	8.17871	17.9331	3.03325e-05	0.00133634	CD8_Exh	0.96233	0.939255	0.823266	0.780828	T+NK
ARAP2	0.447712	9.7432	17.8295	3.19143e-05	0.00140156	CD8_Exh	0.983483	0.976687	0.899329	0.886067	T+NK
NELL2	1.03336	9.08708	17.8692	3.28774e-05	0.00143863	CD8_Exh	0.941176	0.839205	0.825503	0.65111	T+NK
IL9R	1.60837	4.48925	17.5604	3.28804e-05	0.00143863	CD8_Exh	0.29064	0.175111	0.185682	0.0947152	T+NK
MAPRE2	0.464992	7.43403	17.7619	3.30661e-05	0.00144407	CD8_Exh	0.904665	0.849975	0.715884	0.630291	T+NK
C12orf75	0.913326	5.9445	17.7222	3.3216e-05	0.00144794	CD8_Exh	0.700087	0.464292	0.483221	0.296728	T+NK
AC100849.1	1.77363	4.12027	17.5032	3.35879e-05	0.00145876	CD8_Exh	0.142857	0.074372	0.0872483	0.0464425	T+NK
CD84	0.55912	7.28291	17.7004	3.40754e-05	0.0014772	CD8_Exh	0.862649	0.801281	0.659955	0.582018	T+NK
CD72	1.2415	5.00168	17.5832	3.41971e-05	0.00147976	CD8_Exh	0.496668	0.311968	0.290828	0.180965	T+NK
DYNC2H1	0.782228	5.84675	17.6632	3.42703e-05	0.00148021	CD8_Exh	0.609389	0.500279	0.431767	0.305193	T+NK
PIF1	1.37626	4.42987	17.4894	3.43351e-05	0.0014803	CD8_Exh	0.273254	0.0943359	0.1566	0.070922	T+NK
LINC00265	0.860096	5.0954	17.5767	3.46689e-05	0.00149196	CD8_Exh	0.50681	0.331998	0.304251	0.198353	T+NK
HOPX	1.55949	4.05881	17.3917	3.54973e-05	0.00152483	CD8_Exh	0.226311	0.117255	0.14094	0.059483	T+NK
PITPNM2	0.84429	5.58819	17.5433	3.57694e-05	0.00153373	CD8_Exh	0.55694	0.388376	0.364653	0.261954	T+NK
LINC02109	2.36084	4.06327	17.408	3.61581e-05	0.00154708	CD8_Exh	0.0715735	0.0453456	0.0357942	0.0265385	T+NK
ST3GAL4	1.36367	4.35093	17.3495	3.62495e-05	0.00154708	CD8_Exh	0.283686	0.163717	0.181208	0.100206	T+NK
MAP3K14	0.552194	6.91022	17.5781	3.62776e-05	0.00154708	CD8_Exh	0.829904	0.764768	0.619687	0.549302	T+NK
RNF213	0.544795	10.2974	17.5901	3.64395e-05	0.00154856	CD8_Exh	0.995943	0.99074	0.973154	0.95127	T+NK
LINC01138	0.560195	8.01255	17.5627	3.64437e-05	0.00154856	CD8_Exh	0.928716	0.870859	0.778523	0.671471	T+NK
ATP10D	0.792667	6.41811	17.4977	3.8519e-05	0.0016338	CD8_Exh	0.805274	0.606272	0.604027	0.405628	T+NK
CYP27A1	2.32138	4.61714	17.3412	3.88089e-05	0.0016402	CD8_Exh	0.151261	0.114562	0.0805369	0.054221	T+NK
MAP2K2	0.721884	5.73573	17.3918	3.93372e-05	0.00165955	CD8_Exh	0.689365	0.532556	0.44519	0.337223	T+NK
PCED1B	0.355248	9.53776	17.4025	3.94611e-05	0.0016618	CD8_Exh	0.976818	0.973896	0.888143	0.874857	T+NK
SCAT1	1.62461	3.74805	17.1699	4.01292e-05	0.00168693	CD8_Exh	0.155317	0.054835	0.0738255	0.030199	T+NK
GDPD4	1.70334	3.71902	17.1802	4.03299e-05	0.00169235	CD8_Exh	0.146914	0.0339846	0.0805369	0.0226493	T+NK
AMIGO2	1.01635	4.6352	17.1365	4.16116e-05	0.00174127	CD8_Exh	0.338742	0.260975	0.194631	0.142073	T+NK
RYR1	1.3321	4.42707	17.0544	4.22753e-05	0.00176452	CD8_Exh	0.288322	0.181448	0.167785	0.10318	T+NK
AC069243.1	1.7178	3.47343	17.5466	4.2349e-05	0.00176452	CD8_Exh	0.062011	0.00945658	0.0357942	0.00869366	T+NK
SLC9A1	0.848499	5.15857	17.1559	4.28928e-05	0.00178402	CD8_Exh	0.501304	0.370054	0.324385	0.220316	T+NK
CA10	1.80431	4.96068	17.0018	4.49994e-05	0.00186506	CD8_Exh	0.146334	0.0887211	0.0872483	0.0567376	T+NK
USP28	0.627538	6.22517	17.072	4.62523e-05	0.00190916	CD8_Exh	0.705013	0.567296	0.472036	0.371768	T+NK
LINC01949	1.11695	4.41486	16.8798	4.63062e-05	0.00190916	CD8_Exh	0.340191	0.155574	0.199105	0.0869366	T+NK
CASZ1	1.2801	4.6093	16.8489	4.76815e-05	0.00195901	CD8_Exh	0.340481	0.215203	0.221477	0.124457	T+NK
KIAA2026	0.369712	8.23263	17.0171	4.78371e-05	0.00196199	CD8_Exh	0.952767	0.936825	0.821029	0.764814	T+NK
GFPT2	1.94144	3.98144	16.8129	4.8297e-05	0.00197741	CD8_Exh	0.106926	0.0896076	0.0604027	0.0473576	T+NK
LINC01814	1.18955	4.35462	16.7532	4.8962e-05	0.00200062	CD8_Exh	0.249783	0.143917	0.163311	0.0889957	T+NK
AC068446.2	1.38353	3.60869	16.9546	4.90337e-05	0.00200062	CD8_Exh	0.0880904	0.0429814	0.0536913	0.0215054	T+NK
TRGV8	1.75271	3.63795	16.8614	4.96035e-05	0.00202038	CD8_Exh	0.102289	0.0364472	0.0536913	0.0196751	T+NK
PRRG4	1.56418	3.81889	16.7468	5.02024e-05	0.00204125	CD8_Exh	0.131556	0.0507306	0.082774	0.0363761	T+NK
TIAM2	0.480636	7.39603	16.894	5.09325e-05	0.00206737	CD8_Exh	0.897131	0.842128	0.700224	0.620453	T+NK
SERP2	1.56194	3.80317	16.6713	5.13255e-05	0.00207974	CD8_Exh	0.157635	0.049056	0.0872483	0.0336307	T+NK
ZNF440	1.11213	4.90143	16.7309	5.20863e-05	0.00210695	CD8_Exh	0.444799	0.306748	0.272931	0.178906	T+NK
BMPR1A	0.62857	6.79855	16.838	5.24399e-05	0.00211762	CD8_Exh	0.805564	0.717977	0.595078	0.493937	T+NK
AC008667.1	1.27599	3.89277	16.6312	5.30877e-05	0.00213908	CD8_Exh	0.207476	0.0831062	0.114094	0.0466712	T+NK
SERPINB6	1.0686	5.06143	16.6569	5.47797e-05	0.00219706	CD8_Exh	0.454651	0.339583	0.270694	0.198582	T+NK
STX11	1.18712	5.21868	16.6419	5.56909e-05	0.00222981	CD8_Exh	0.452043	0.330356	0.281879	0.20636	T+NK
MAST3	0.800508	5.52039	16.6392	5.68354e-05	0.00226793	CD8_Exh	0.553753	0.473879	0.360179	0.291009	T+NK
TRPM2	1.35251	5.16552	16.6076	5.77125e-05	0.00229904	CD8_Exh	0.462764	0.282942	0.266219	0.174102	T+NK
KMT2A	0.363784	8.76344	16.6301	5.80115e-05	0.00230706	CD8_Exh	0.978557	0.964078	0.872483	0.834363	T+NK
ANKDD1A	1.47217	5.79953	16.6274	5.95838e-05	0.0023656	CD8_Exh	0.581571	0.465835	0.395973	0.299245	T+NK
FAM126B	0.44044	7.23014	16.5721	5.98379e-05	0.00236771	CD8_Exh	0.887859	0.839993	0.693512	0.623656	T+NK
TM7SF2	1.4498	3.72187	16.419	6.04142e-05	0.00238252	CD8_Exh	0.134454	0.0575603	0.0760626	0.0313429	T+NK
GBP1	0.854846	6.27257	16.5334	6.14265e-05	0.0024184	CD8_Exh	0.742394	0.579609	0.510067	0.381835	T+NK
ADCY3	0.665808	6.42945	16.5079	6.16522e-05	0.00242228	CD8_Exh	0.777746	0.578821	0.592841	0.398765	T+NK
TTLL1	1.03872	4.51759	16.3329	6.17304e-05	0.00242228	CD8_Exh	0.333527	0.219964	0.185682	0.119652	T+NK
NMUR1	1.68113	3.7226	16.3978	6.22925e-05	0.00244027	CD8_Exh	0.128369	0.0480709	0.0626398	0.0279112	T+NK
SH2D3C	0.753967	6.34711	16.4791	6.27159e-05	0.00245278	CD8_Exh	0.749348	0.631883	0.494407	0.42027	T+NK
CCDC194	1.72995	3.5916	16.3686	6.3436e-05	0.00247684	CD8_Exh	0.107795	0.0332294	0.0559284	0.0185312	T+NK
ABHD3	0.517083	7.53637	16.4478	6.36279e-05	0.00248023	CD8_Exh	0.874819	0.849746	0.655481	0.642873	T+NK
AC004593.1	1.64878	3.61624	16.2659	6.65054e-05	0.00258385	CD8_Exh	0.0959142	0.0364144	0.0626398	0.01876	T+NK
ULBP3	1.772	3.46784	16.4811	7.01963e-05	0.00272276	CD8_Exh	0.0793973	0.013561	0.0380313	0.0059483	T+NK
IL2RB	0.712897	6.61747	16.2377	7.07158e-05	0.00273841	CD8_Exh	0.807882	0.653554	0.590604	0.463052	T+NK
AK3	0.523354	6.5898	16.2046	7.19902e-05	0.00278319	CD8_Exh	0.828745	0.72901	0.597315	0.495081	T+NK
EDARADD	0.806006	5.82073	16.0764	7.58215e-05	0.00292173	CD8_Exh	0.635178	0.470268	0.407159	0.303134	T+NK
GTDC1	0.530338	8.5883	16.0583	7.72513e-05	0.00297197	CD8_Exh	0.96204	0.906386	0.832215	0.749485	T+NK
TRGV2	1.61521	3.75821	15.9107	7.82942e-05	0.00300718	CD8_Exh	0.133295	0.0502381	0.0738255	0.0290551	T+NK
BIN1	1.14187	5.01141	15.9274	7.85981e-05	0.00301395	CD8_Exh	0.445668	0.362469	0.290828	0.210478	T+NK
PLAAT5	1.75388	3.55975	15.9924	7.94966e-05	0.0030392	CD8_Exh	0.0799768	0.0169759	0.0402685	0.0109815	T+NK
ACACA	0.504402	7.04812	16.0051	7.95144e-05	0.0030392	CD8_Exh	0.862649	0.78923	0.635347	0.575383	T+NK
TRIM61	1.6073	3.628	15.8624	8.07356e-05	0.00308089	CD8_Exh	0.0834541	0.0434083	0.049217	0.020819	T+NK
FBXO41	1.12131	4.64144	15.8007	8.17249e-05	0.0031136	CD8_Exh	0.390322	0.244755	0.234899	0.137955	T+NK
ZNF79	0.91672	4.75875	15.7996	8.2411e-05	0.00313467	CD8_Exh	0.383367	0.254901	0.257271	0.149623	T+NK
GDF11	1.21966	4.61483	15.7263	8.44619e-05	0.00320751	CD8_Exh	0.344538	0.250304	0.203579	0.134752	T+NK
SEMA5B	1.7097	3.64392	15.7412	8.57007e-05	0.00324932	CD8_Exh	0.111272	0.02791	0.0581655	0.0185312	T+NK
GNGT2	1.57241	3.60449	15.7186	8.68267e-05	0.00328673	CD8_Exh	0.10142	0.0373666	0.064877	0.01876	T+NK
TPCN2	1.25165	4.69638	15.6278	8.97124e-05	0.0033851	CD8_Exh	0.416691	0.240584	0.234899	0.139327	T+NK
ENTPD1	1.23538	8.15679	15.8185	9.0759e-05	0.00341724	CD8_Exh	0.86091	0.572156	0.711409	0.475177	T+NK
GPR174	0.551224	8.03563	15.736	9.0854e-05	0.00341724	CD8_Exh	0.951029	0.895452	0.798658	0.695493	T+NK
HSPA6	2.08607	3.67813	15.616	9.1874e-05	0.00344462	CD8_Exh	0.0596928	0.0279757	0.0313199	0.0164722	T+NK
PPP3CC	0.350166	8.5613	15.6781	9.35005e-05	0.00349449	CD8_Exh	0.956534	0.948284	0.812081	0.795699	T+NK
PLAAT3	0.880346	4.73696	15.5404	9.36836e-05	0.00349579	CD8_Exh	0.441032	0.256083	0.248322	0.140929	T+NK
LLGL2	0.61922	6.11157	15.6177	9.61608e-05	0.00358256	CD8_Exh	0.706172	0.617501	0.469799	0.398536	T+NK
SLC2A6	1.58851	3.71951	15.4675	9.63687e-05	0.00358464	CD8_Exh	0.130397	0.0533574	0.0738255	0.0283688	T+NK
SSH1	0.595066	6.67749	15.6181	9.65825e-05	0.00358694	CD8_Exh	0.843234	0.661632	0.624161	0.472203	T+NK
SLC25A15	1.30784	4.26763	15.4194	9.6774e-05	0.0035884	CD8_Exh	0.30368	0.169168	0.174497	0.0889957	T+NK
MYBPC1	1.87716	3.69581	15.459	9.71215e-05	0.00359563	CD8_Exh	0.0701246	0.0321786	0.0536913	0.0235644	T+NK
DYSF	1.16827	4.17003	15.3935	9.81032e-05	0.0036231	CD8_Exh	0.230368	0.108094	0.118568	0.0606269	T+NK
P2RX5	0.725676	5.63487	15.563	9.81707e-05	0.0036231	CD8_Exh	0.647349	0.472796	0.467562	0.293068	T+NK
MEAK7	0.719828	6.50812	15.5601	9.90717e-05	0.00365064	CD8_Exh	0.73428	0.634838	0.503356	0.426676	T+NK
BMERB1	0.793078	5.95063	15.5112	0.000101017	0.00371199	CD8_Exh	0.636627	0.462157	0.434004	0.298559	T+NK
GAK	0.475808	7.1111	15.5275	0.000101051	0.00371199	CD8_Exh	0.858302	0.816122	0.66443	0.606726	T+NK
HLA-DQA1	0.886125	5.4349	15.4663	0.00010162	0.00372451	CD8_Exh	0.586786	0.35275	0.389262	0.211851	T+NK
TBC1D2B	0.484797	8.01213	15.5116	0.000101708	0.00372451	CD8_Exh	0.944074	0.906813	0.785235	0.708991	T+NK
RDH10	1.4073	4.54711	15.3142	0.000103294	0.00377672	CD8_Exh	0.256158	0.151207	0.17226	0.103866	T+NK
TANGO2	0.583989	5.97571	15.4694	0.000103639	0.00378345	CD8_Exh	0.685309	0.593696	0.467562	0.379318	T+NK
AC121757.1	1.63652	3.41976	16.0299	0.000104982	0.00382632	CD8_Exh	0.0504202	0.00591036	0.0268456	0.00297415	T+NK
CYP4F22	1.58768	3.81289	15.2881	0.000105137	0.00382632	CD8_Exh	0.192988	0.0734526	0.098434	0.039579	T+NK
ETFB	0.826255	4.83866	15.3135	0.000106558	0.0038609	CD8_Exh	0.484497	0.282384	0.277405	0.162434	T+NK
OTOF	1.41006	3.68218	15.2998	0.000106577	0.0038609	CD8_Exh	0.112721	0.0340502	0.0693512	0.0231068	T+NK
AC034238.1	1.36068	4.10712	15.2817	0.000106579	0.0038609	CD8_Exh	0.210953	0.129831	0.107383	0.06566	T+NK
AL645568.1	0.392105	7.82136	15.3807	0.000108669	0.00392456	CD8_Exh	0.913938	0.908488	0.749441	0.698467	T+NK
BTNL8	1.66684	4.58032	15.2194	0.000110825	0.00397807	CD8_Exh	0.175601	0.0832376	0.127517	0.0649737	T+NK
SEPTIN7	0.391887	8.49667	15.3343	0.000111165	0.00398419	CD8_Exh	0.965517	0.948087	0.845638	0.796385	T+NK
SNX18	0.932505	4.72922	15.1162	0.000116042	0.00413683	CD8_Exh	0.395248	0.254638	0.219239	0.139785	T+NK
KIR2DL1	1.66794	3.46205	15.4613	0.00011997	0.00426094	CD8_Exh	0.0344828	0.0070596	0.0223714	0.0070922	T+NK
DUSP5	1.33883	4.55037	15.0216	0.00012055	0.0042751	CD8_Exh	0.307157	0.197734	0.203579	0.117593	T+NK
PLEKHF1	1.23552	4.77995	15.0177	0.000123649	0.0043628	CD8_Exh	0.432918	0.286882	0.255034	0.165637	T+NK
KCP	1.89939	3.85763	14.9653	0.000123763	0.0043628	CD8_Exh	0.12692	0.0759481	0.0693512	0.0359186	T+NK
KIF7	1.48009	3.79162	14.9772	0.000124975	0.00439894	CD8_Exh	0.159084	0.0501724	0.0850112	0.0359186	T+NK
OGG1	0.752046	5.09662	15.0157	0.000126038	0.00442973	CD8_Exh	0.470298	0.369332	0.290828	0.210936	T+NK
TMEM163	1.61356	4.75723	14.9553	0.000128145	0.00449039	CD8_Exh	0.254999	0.209424	0.1566	0.117136	T+NK
AL139383.1	1.10291	5.04995	14.9584	0.000128817	0.00450724	CD8_Exh	0.387134	0.250993	0.239374	0.148707	T+NK
AL591518.1	1.46577	4.00024	14.8421	0.000129756	0.00453338	CD8_Exh	0.208056	0.0698079	0.111857	0.0443834	T+NK
POLR1A	1.04249	5.42271	14.9853	0.00013074	0.00456101	CD8_Exh	0.542162	0.428435	0.35123	0.263555	T+NK
SCYL2	0.494595	6.65753	14.981	0.000133196	0.004633	CD8_Exh	0.79745	0.736792	0.590604	0.498742	T+NK
NCAM1	1.64543	5.91534	14.8854	0.000135064	0.00469105	CD8_Exh	0.272964	0.172878	0.228188	0.151682	T+NK
ATR	0.348287	8.36065	14.9274	0.000136503	0.00473405	CD8_Exh	0.957404	0.940699	0.825503	0.781515	T+NK
APOBEC3F	0.856488	5.00032	14.7944	0.000140225	0.00484886	CD8_Exh	0.498116	0.325858	0.317673	0.195379	T+NK
MTMR8	0.610629	6.3296	14.8472	0.000142434	0.00491805	CD8_Exh	0.751666	0.621737	0.530201	0.411576	T+NK
DOCK8	0.30504	10.1301	14.8371	0.000142831	0.00492452	CD8_Exh	0.994494	0.991102	0.961969	0.948296	T+NK
AC105094.2	1.80153	3.5435	14.789	0.000145622	0.00499884	CD8_Exh	0.0808461	0.0245608	0.0447427	0.0141844	T+NK
RABGAP1L	0.351218	10.9659	14.7746	0.000147417	0.00504578	CD8_Exh	0.996813	0.995337	0.975391	0.969801	T+NK
LINC02240	1.58287	3.77662	14.598	0.000149339	0.00508941	CD8_Exh	0.12663	0.0595305	0.0671141	0.0336307	T+NK
AC116914.2	1.57623	3.61889	14.6402	0.000149966	0.00509603	CD8_Exh	0.106636	0.0354622	0.0559284	0.0210478	T+NK
AC116348.3	1.28821	4.52221	14.5933	0.000150445	0.00510064	CD8_Exh	0.288032	0.199442	0.154362	0.109815	T+NK
SRGAP2	0.567644	6.93053	14.7338	0.00015084	0.00510367	CD8_Exh	0.825558	0.733311	0.608501	0.53283	T+NK
NCOR2	0.509473	6.8519	14.7199	0.00015191	0.00512518	CD8_Exh	0.851058	0.784108	0.63311	0.565317	T+NK
WDR41	0.653354	5.69327	14.6889	0.000152455	0.0051362	CD8_Exh	0.624457	0.478017	0.418345	0.299931	T+NK
BCORL1	1.44635	4.01496	14.5016	0.000155395	0.00522778	CD8_Exh	0.169806	0.122706	0.0961969	0.0633722	T+NK
AP000553.8	1.58185	3.58969	14.6182	0.000156358	0.00525268	CD8_Exh	0.0741814	0.036086	0.0380313	0.0183024	T+NK
AGO4	0.508224	6.81194	14.6007	0.000161307	0.00541124	CD8_Exh	0.836279	0.742473	0.610738	0.501487	T+NK
SHC4	1.56505	3.93776	14.4541	0.000163995	0.00547802	CD8_Exh	0.128079	0.0431785	0.0738255	0.0320293	T+NK
SLC23A1	1.58032	3.61507	14.4735	0.000164363	0.00548256	CD8_Exh	0.118516	0.0426203	0.0581655	0.0196751	T+NK
MPHOSPH9	0.424404	7.51192	14.5353	0.000166609	0.00554965	CD8_Exh	0.915097	0.862059	0.722595	0.659117	T+NK
SLC66A2	1.05739	5.17655	14.473	0.000167516	0.00557196	CD8_Exh	0.474935	0.376982	0.306488	0.228323	T+NK
KIAA0930	0.928624	4.8738	14.417	0.000167752	0.00557197	CD8_Exh	0.364532	0.250205	0.239374	0.152139	T+NK
RASGRP3	1.44308	4.96929	14.4278	0.000169217	0.00561273	CD8_Exh	0.44277	0.242949	0.248322	0.150995	T+NK
PSMB9	0.533018	6.93408	14.4986	0.000169915	0.00562795	CD8_Exh	0.864097	0.787194	0.64877	0.549989	T+NK
CAPN2	0.528325	6.99396	14.4918	0.000170468	0.00563836	CD8_Exh	0.865546	0.796027	0.659955	0.574697	T+NK
PARVG	0.524261	6.53438	14.4877	0.000170829	0.00564236	CD8_Exh	0.817154	0.726186	0.559284	0.487989	T+NK
CD38	0.973329	7.90305	14.5364	0.000172225	0.00568054	CD8_Exh	0.918285	0.672599	0.738255	0.518874	T+NK
LINC01943	1.21649	5.54235	14.3697	0.000174928	0.00576164	CD8_Exh	0.483918	0.325661	0.313199	0.218485	T+NK
FAM110B	1.56406	3.98395	14.2583	0.000176746	0.00580275	CD8_Exh	0.140539	0.0791003	0.082774	0.0494166	T+NK
P2RY1	1.65022	3.52141	14.377	0.000183156	0.00599911	CD8_Exh	0.072153	0.0203251	0.0469799	0.0125829	T+NK
D2HGDH	0.612033	5.99859	14.335	0.000184056	0.00602025	CD8_Exh	0.727905	0.597702	0.47651	0.385953	T+NK
TRPA1	1.50356	3.92966	14.192	0.000184673	0.00603205	CD8_Exh	0.133584	0.0798884	0.0760626	0.0434683	T+NK
CIAO1	0.610982	6.03403	14.318	0.0001859	0.00606372	CD8_Exh	0.694002	0.624265	0.469799	0.397849	T+NK
TAS2R31	1.52743	3.73128	14.1736	0.000187702	0.00611344	CD8_Exh	0.122863	0.0566738	0.0626398	0.0313429	T+NK
BFSP2-AS1	1.22727	5.44448	14.2204	0.000187942	0.00611344	CD8_Exh	0.510866	0.306551	0.310962	0.201098	T+NK
GBP5	0.813139	7.81168	14.3384	0.000190011	0.00617221	CD8_Exh	0.89858	0.819997	0.744966	0.627774	T+NK
MAP4K5	0.413466	7.45773	14.267	0.000190883	0.006192	CD8_Exh	0.902347	0.855163	0.718121	0.642873	T+NK
LRRC63	1.2846	5.41164	14.188	0.000194434	0.00629853	CD8_Exh	0.546798	0.372648	0.340045	0.207504	T+NK
DDHD1	0.436578	8.17287	14.2245	0.000194895	0.00630482	CD8_Exh	0.935381	0.917649	0.780761	0.73919	T+NK
BTN3A1	0.438252	8.01	14.2153	0.000195847	0.00631844	CD8_Exh	0.935091	0.914989	0.760626	0.718829	T+NK
CLEC12A	1.06964	4.33563	14.0661	0.000195852	0.00631844	CD8_Exh	0.314402	0.146577	0.187919	0.0919698	T+NK
FCRL3	1.42091	6.20341	14.2439	0.000196506	0.00632453	CD8_Exh	0.485946	0.42571	0.348993	0.293526	T+NK
AC091180.5	1.36037	4.03468	14.0437	0.000196577	0.00632453	CD8_Exh	0.17763	0.120341	0.100671	0.0640586	T+NK
UBE4A	0.399994	7.11786	14.1979	0.000197808	0.00635547	CD8_Exh	0.891915	0.835856	0.689038	0.607641	T+NK
CNNM2	0.539126	6.58047	14.1824	0.000199152	0.00638992	CD8_Exh	0.775138	0.693975	0.53915	0.461679	T+NK
ZDHHC20	0.34026	8.21674	14.1699	0.000200349	0.00641961	CD8_Exh	0.947551	0.928813	0.800895	0.763441	T+NK
FAIM	1.43606	3.92714	13.9792	0.000204305	0.0065198	CD8_Exh	0.15155	0.0937777	0.0894855	0.0510181	T+NK
AC006033.2	1.49534	3.68147	14.0333	0.000206002	0.00656507	CD8_Exh	0.10113	0.0469217	0.0626398	0.026081	T+NK
ALOX5AP	0.749273	5.82032	14.0833	0.000208341	0.00663064	CD8_Exh	0.718343	0.517485	0.521253	0.317776	T+NK
GPI	0.580017	6.10018	14.0853	0.000209324	0.00665276	CD8_Exh	0.739786	0.612346	0.52349	0.400824	T+NK
MIR9-3HG	1.6094	3.634	14.0027	0.000209789	0.00665276	CD8_Exh	0.0889597	0.0366771	0.0536913	0.0180737	T+NK
ADAM8	0.760901	5.33925	14.0276	0.000210765	0.00667177	CD8_Exh	0.554042	0.415728	0.360179	0.249142	T+NK
AC025040.1	1.24846	3.54722	14.1332	0.000213409	0.00674642	CD8_Exh	0.0872211	0.0229519	0.0469799	0.0139556	T+NK
GREB1	1.54045	3.87182	13.8731	0.000215894	0.00681584	CD8_Exh	0.189221	0.0619603	0.111857	0.0404942	T+NK
JUN	1.11742	5.80237	14.051	0.000216273	0.00681866	CD8_Exh	0.650536	0.471351	0.431767	0.287348	T+NK
NOD2	1.25776	4.54847	13.8868	0.000217236	0.00683821	CD8_Exh	0.333816	0.199836	0.201342	0.120339	T+NK
DPP8	0.405041	7.38263	14.0104	0.000217473	0.00683821	CD8_Exh	0.89829	0.858217	0.691275	0.640814	T+NK
NCOR1	0.289791	8.96944	13.9793	0.000220659	0.00692368	CD8_Exh	0.984932	0.971039	0.910515	0.865477	T+NK
C4orf50	1.34929	4.15986	13.7896	0.000225528	0.00706324	CD8_Exh	0.249493	0.122804	0.129754	0.0690917	T+NK
DGKZ	0.509008	6.7394	13.927	0.000227121	0.00709636	CD8_Exh	0.849319	0.756231	0.630872	0.524594	T+NK
ANXA5	0.690887	5.65547	13.9067	0.000227326	0.00709636	CD8_Exh	0.612286	0.474044	0.427293	0.289179	T+NK
KIFC3	1.05556	4.41832	13.7754	0.000227488	0.00709636	CD8_Exh	0.349174	0.159251	0.212528	0.0954015	T+NK
NELFCD	0.62206	5.81547	13.9001	0.00022865	0.00711756	CD8_Exh	0.621269	0.541225	0.420582	0.33951	T+NK
LHFPL3-AS1	2.29348	3.72189	13.8287	0.00022943	0.00712866	CD8_Exh	0.0283976	0.0222295	0.0246085	0.0144132	T+NK
PPP1R21	0.365361	7.58734	13.8802	0.000232275	0.00720755	CD8_Exh	0.902057	0.885405	0.700224	0.68291	T+NK
PCID2	0.518126	6.51314	13.8779	0.000232649	0.00720968	CD8_Exh	0.784121	0.735741	0.559284	0.491421	T+NK
DTX2	1.09321	4.88122	13.7873	0.000233713	0.00723314	CD8_Exh	0.40568	0.308915	0.252796	0.177763	T+NK
TET3	0.475875	7.19066	13.836	0.000237719	0.00733319	CD8_Exh	0.842365	0.788934	0.624161	0.578129	T+NK
JAG2	1.41546	3.88934	13.6781	0.000238099	0.00733319	CD8_Exh	0.187192	0.090724	0.10962	0.0487303	T+NK
AL050344.1	1.61013	3.62473	13.7697	0.000238189	0.00733319	CD8_Exh	0.0828745	0.0319488	0.049217	0.0192176	T+NK
TSPOAP1	0.679684	5.5416	13.7571	0.000244815	0.00750777	CD8_Exh	0.600695	0.417468	0.389262	0.266301	T+NK
PLSCR1	0.761035	6.69234	13.8087	0.000245677	0.00752443	CD8_Exh	0.834541	0.680906	0.63311	0.47472	T+NK
EHBP1L1	0.611634	6.05633	13.7493	0.000248144	0.00759011	CD8_Exh	0.719212	0.597308	0.512304	0.397621	T+NK
IQGAP1	0.370784	8.71902	13.6947	0.000255076	0.00778195	CD8_Exh	0.976239	0.957347	0.879195	0.835964	T+NK
AL592546.2	1.59674	3.44404	13.939	0.000256503	0.00781539	CD8_Exh	0.0385396	0.00837301	0.0201342	0.00503317	T+NK
AC098851.1	1.62056	3.60255	13.5854	0.000259642	0.00790083	CD8_Exh	0.0817154	0.0343458	0.0425056	0.0185312	T+NK
BLZF1	0.560637	6.06679	13.6537	0.000260437	0.00791397	CD8_Exh	0.630832	0.60023	0.42953	0.380462	T+NK
SLC17A9	1.39472	3.90601	13.5173	0.000260745	0.00791397	CD8_Exh	0.162562	0.0772287	0.0939597	0.0459849	T+NK
ZFAT	0.568741	6.014	13.6208	0.000264829	0.00801057	CD8_Exh	0.716894	0.557445	0.472036	0.357355	T+NK
ANKRD30B	1.81161	3.49438	13.7121	0.000265074	0.00801057	CD8_Exh	0.0252101	0.0118207	0.0201342	0.00800732	T+NK
REC8	1.19139	4.5531	13.4986	0.000265626	0.00801057	CD8_Exh	0.350333	0.220489	0.203579	0.12766	T+NK
ZNF490	0.692069	5.55656	13.5809	0.000267122	0.00804539	CD8_Exh	0.580991	0.495321	0.375839	0.290551	T+NK
CCR5	1.21849	4.869	13.4923	0.000269887	0.00811829	CD8_Exh	0.414373	0.293975	0.277405	0.157401	T+NK
ARID3A	1.08845	5.25917	13.5067	0.000275849	0.00828708	CD8_Exh	0.557809	0.368839	0.344519	0.232441	T+NK
NKILA	1.58376	3.5688	13.4975	0.000276717	0.00830257	CD8_Exh	0.0591133	0.0346413	0.0357942	0.0178449	T+NK
LINC02341	1.32439	5.41923	13.4117	0.000282913	0.00846692	CD8_Exh	0.302231	0.204761	0.203579	0.141158	T+NK
PDE7B	1.89226	7.60972	13.5275	0.000286658	0.00855727	CD8_Exh	0.731382	0.374848	0.548098	0.284603	T+NK
UGT8	1.18063	3.89251	13.3407	0.000287642	0.00857579	CD8_Exh	0.137931	0.066196	0.0961969	0.0361473	T+NK
AL590068.4	1.07148	4.0772	13.2625	0.000298581	0.00886831	CD8_Exh	0.199363	0.130192	0.10962	0.0684054	T+NK
C11orf21	0.908156	4.44363	13.2442	0.000302076	0.00894957	CD8_Exh	0.3286	0.206666	0.192394	0.109586	T+NK
TSSK6	1.59023	3.52715	13.3841	0.000302503	0.00895096	CD8_Exh	0.0820052	0.0251847	0.0425056	0.0118966	T+NK
SH3BP1	0.711313	5.35528	13.2638	0.000312514	0.00922666	CD8_Exh	0.581281	0.4066	0.384787	0.254404	T+NK
ACBD3-AS1	1.50787	3.68877	13.1912	0.000312602	0.00922666	CD8_Exh	0.0918574	0.0534559	0.0536913	0.0267673	T+NK
TMPRSS3	0.890199	4.44453	13.1649	0.000313698	0.00924743	CD8_Exh	0.305998	0.186406	0.194631	0.110272	T+NK
MBNL3	0.544606	6.62177	13.2772	0.000315822	0.00929841	CD8_Exh	0.778325	0.68547	0.559284	0.453901	T+NK
TRPC3	1.05788	4.58826	13.1637	0.000316994	0.00932128	CD8_Exh	0.356129	0.178296	0.203579	0.10135	T+NK
SEMA4B	0.802398	4.9226	13.1762	0.000320174	0.00939138	CD8_Exh	0.447407	0.298145	0.268456	0.180965	T+NK
SHLD2	0.444786	7.10198	13.2415	0.000321921	0.00943088	CD8_Exh	0.833671	0.805812	0.619687	0.590483	T+NK
MDGA1	1.44946	4.6761	13.1296	0.000324965	0.00949646	CD8_Exh	0.356129	0.205943	0.228188	0.128575	T+NK
SYNGR1	1.22265	3.74074	13.1286	0.00032591	0.0095123	CD8_Exh	0.125471	0.0528649	0.0715884	0.0285976	T+NK
Z82206.1	0.83754	4.72641	13.1162	0.000326655	0.00952224	CD8_Exh	0.371776	0.297324	0.205817	0.160375	T+NK
HS1BP3	1.20904	4.49132	13.077	0.000328595	0.00956697	CD8_Exh	0.329759	0.213824	0.183445	0.117593	T+NK
AC079209.2	1.27583	4.60759	13.0571	0.000335959	0.00975728	CD8_Exh	0.282817	0.229158	0.187919	0.130176	T+NK
LY9	0.604539	6.65597	13.1342	0.000338849	0.00982911	CD8_Exh	0.77195	0.716992	0.505593	0.471059	T+NK
AC073592.1	1.57862	3.46635	13.2433	0.000346971	0.0100524	CD8_Exh	0.0463634	0.0138565	0.0268456	0.0070922	T+NK
NECTIN3	0.815081	5.36515	12.989	0.000355331	0.0102317	CD8_Exh	0.484787	0.3956	0.317673	0.23633	T+NK
STK17A	0.381754	9.07025	13.0358	0.000357103	0.0102702	CD8_Exh	0.978267	0.96063	0.879195	0.83116	T+NK
MRPL39	0.994481	5.02876	12.9538	0.000362192	0.0104039	CD8_Exh	0.497247	0.362371	0.290828	0.204759	T+NK
PPARGC1B	1.2712	4.51534	12.8649	0.00036767	0.0105484	CD8_Exh	0.297305	0.174684	0.17226	0.106154	T+NK
GALNT6	1.1203	5.16072	12.9058	0.000369878	0.0105949	CD8_Exh	0.477543	0.352257	0.288591	0.212308	T+NK
CACNB1	1.20419	4.26881	12.8329	0.000370461	0.0105949	CD8_Exh	0.277021	0.173469	0.154362	0.0940288	T+NK
ARL15	0.325065	9.72072	12.9629	0.000370641	0.0105949	CD8_Exh	0.988989	0.979018	0.926174	0.88927	T+NK
DSG1-AS1	1.50081	3.42674	13.2112	0.000375938	0.0107333	CD8_Exh	0.0402782	0.00807749	0.0223714	0.00686342	T+NK
CDC14B	0.760284	5.0394	12.8619	0.000377257	0.010758	CD8_Exh	0.440452	0.350583	0.268456	0.192176	T+NK
ZNF131	0.367677	7.5354	12.9238	0.000378485	0.0107759	CD8_Exh	0.912489	0.877918	0.729306	0.674674	T+NK
TRDC	1.41255	4.35929	12.8072	0.000379257	0.0107759	CD8_Exh	0.200522	0.105237	0.143177	0.0725235	T+NK
CTDP1	0.57907	5.73936	12.9002	0.000381091	0.010815	CD8_Exh	0.661547	0.541061	0.42953	0.337451	T+NK
AC073365.1	1.7915	3.54138	12.9058	0.000381557	0.0108152	CD8_Exh	0.044335	0.0183549	0.0313199	0.0105239	T+NK
AC211433.1	0.825017	5.34003	12.868	0.000383644	0.0108613	CD8_Exh	0.485367	0.409916	0.302013	0.242736	T+NK
CPNE1	0.496034	6.39511	12.8735	0.000388718	0.0109819	CD8_Exh	0.795132	0.714333	0.57047	0.48021	T+NK
KIR3DL2	1.57074	3.53755	12.9315	0.000388835	0.0109819	CD8_Exh	0.072153	0.0160565	0.0425056	0.0100663	T+NK
AP004608.1	1.12318	4.0427	12.7335	0.000391782	0.0110519	CD8_Exh	0.192118	0.0993597	0.102908	0.0558225	T+NK
ARHGEF1	0.387211	7.90228	12.851	0.000392724	0.0110605	CD8_Exh	0.93712	0.918733	0.774049	0.736216	T+NK
SUPT3H	0.410623	8.78278	12.8487	0.000393024	0.0110605	CD8_Exh	0.968994	0.937744	0.861298	0.768245	T+NK
JAK2	0.423938	7.85753	12.8278	0.000397433	0.0111712	CD8_Exh	0.928427	0.884617	0.762864	0.700755	T+NK
UPB1	1.44056	3.89043	12.694	0.000399328	0.0111859	CD8_Exh	0.153289	0.0719094	0.0782998	0.0425532	T+NK
GPNMB	1.57811	5.4097	12.7855	0.000399851	0.0111859	CD8_Exh	0.324833	0.256181	0.181208	0.140243	T+NK
FMR1	0.422998	6.77259	12.8187	0.000399854	0.0111859	CD8_Exh	0.833671	0.768051	0.61745	0.535575	T+NK
CARNMT1	0.527277	6.54461	12.7937	0.000404728	0.0113089	CD8_Exh	0.768763	0.712921	0.530201	0.462594	T+NK
CBL	0.395216	7.41246	12.7606	0.000411573	0.0114633	CD8_Exh	0.875109	0.850304	0.666667	0.642187	T+NK
ARHGEF3	0.331454	9.08494	12.758	0.000411712	0.0114633	CD8_Exh	0.971602	0.964801	0.870246	0.845116	T+NK
DNMT3A	0.470344	6.89283	12.7523	0.000413643	0.0115035	CD8_Exh	0.826137	0.761418	0.639821	0.558911	T+NK
IL21R	0.555502	7.15428	12.7425	0.000415608	0.0115445	CD8_Exh	0.836569	0.736923	0.637584	0.534203	T+NK
BIVM	0.702588	4.89086	12.6361	0.00042306	0.0117239	CD8_Exh	0.498986	0.293712	0.293065	0.172958	T+NK
PPP1R12A	0.301027	9.06459	12.6967	0.000424859	0.0117599	CD8_Exh	0.982904	0.970678	0.901566	0.864562	T+NK
FAM167B	1.59377	3.51153	12.7002	0.000427382	0.0118079	CD8_Exh	0.0365112	0.0226564	0.0290828	0.0125829	T+NK
FBXO44	0.833457	4.59452	12.5919	0.000427595	0.0118079	CD8_Exh	0.398435	0.265638	0.221477	0.141844	T+NK
ZNF839	0.757169	5.06593	12.6259	0.000428187	0.0118104	CD8_Exh	0.452622	0.381612	0.263982	0.21391	T+NK
AC007780.1	1.04575	5.14933	12.6225	0.000431355	0.0118783	CD8_Exh	0.49319	0.361221	0.302013	0.218485	T+NK
GALNT11	0.487809	7.23813	12.6634	0.000432741	0.0118805	CD8_Exh	0.868154	0.813528	0.666667	0.578357	T+NK
R3HDM1	0.355032	8.32567	12.6201	0.000442	0.0121206	CD8_Exh	0.957404	0.923888	0.823266	0.760695	T+NK
MXRA7	1.31863	4.1825	12.4685	0.000448064	0.0122726	CD8_Exh	0.286294	0.137317	0.167785	0.0764127	T+NK
FAM160B2	0.977543	5.28967	12.549	0.000450955	0.0123374	CD8_Exh	0.560417	0.442883	0.328859	0.26264	T+NK
TP73	1.3721	3.96955	12.4759	0.000453246	0.0123857	CD8_Exh	0.1388	0.0583155	0.100671	0.0469	T+NK
PEPD	0.73197	5.0145	12.5027	0.00045574	0.0124251	CD8_Exh	0.438713	0.357051	0.268456	0.201784	T+NK
EP300	0.321603	7.68942	12.5581	0.000456501	0.0124315	CD8_Exh	0.914807	0.903924	0.758389	0.706474	T+NK
SPSB1	1.2206	5.36297	12.5206	0.00045874	0.0124764	CD8_Exh	0.514054	0.365293	0.315436	0.231068	T+NK
CALCOCO2	0.487175	6.42583	12.5483	0.000459207	0.0124764	CD8_Exh	0.760939	0.706912	0.532438	0.474949	T+NK
MAOB	1.72336	3.59928	12.4879	0.000462862	0.0125612	CD8_Exh	0.0736019	0.0272862	0.0402685	0.0169298	T+NK
PTPRN2	1.2157	4.69464	12.4399	0.000463695	0.0125693	CD8_Exh	0.304549	0.226859	0.185682	0.133608	T+NK
HIC1	1.63346	3.56477	12.4991	0.00046475	0.0125835	CD8_Exh	0.0649087	0.0356263	0.0402685	0.0164722	T+NK
CLEC2D	0.331523	9.98275	12.5021	0.000469507	0.0126874	CD8_Exh	0.991886	0.984961	0.946309	0.913521	T+NK
AC245297.3	0.426423	8.57551	12.5021	0.000469663	0.0126874	CD8_Exh	0.963489	0.93364	0.832215	0.766644	T+NK
DBH	1.56954	3.58111	12.4592	0.000470378	0.0126921	CD8_Exh	0.0788177	0.0343129	0.0380313	0.0171585	T+NK
TMEM155	1.31096	3.65393	12.4579	0.000473124	0.0127516	CD8_Exh	0.0996813	0.0386143	0.0447427	0.0210478	T+NK
SLC7A5	0.982388	6.49889	12.5324	0.000474647	0.0127781	CD8_Exh	0.788467	0.596093	0.595078	0.402654	T+NK
ACSF3	0.564186	6.01716	12.4611	0.000479442	0.0128925	CD8_Exh	0.714865	0.608636	0.47651	0.396019	T+NK
DOP1B	0.611536	6.21088	12.4606	0.00048019	0.0128979	CD8_Exh	0.691104	0.626465	0.472036	0.406772	T+NK
TMEM140	0.612807	6.04912	12.4536	0.00048095	0.0129036	CD8_Exh	0.69661	0.61691	0.483221	0.387097	T+NK
RSAD2	1.47238	5.75078	12.4748	0.000484834	0.0129783	CD8_Exh	0.666473	0.431817	0.440716	0.270419	T+NK
SNX14	0.334642	8.03583	12.4168	0.000490763	0.0131221	CD8_Exh	0.943495	0.919291	0.809843	0.740105	T+NK
PACS2	0.551119	6.07554	12.3949	0.000495476	0.0132331	CD8_Exh	0.719502	0.634674	0.478747	0.413635	T+NK
WDR36	0.880746	6.12146	12.3916	0.000497573	0.0132707	CD8_Exh	0.641263	0.614448	0.427293	0.394189	T+NK
PTPN7	0.495883	7.48478	12.3891	0.000498053	0.0132707	CD8_Exh	0.904376	0.840026	0.724832	0.64539	T+NK
C20orf203	1.38832	3.73279	12.2816	0.000498749	0.0132707	CD8_Exh	0.130687	0.0579872	0.0536913	0.0336307	T+NK
MR1	0.630033	5.91345	12.3799	0.000499136	0.0132707	CD8_Exh	0.626485	0.568642	0.391499	0.35644	T+NK
AC004828.1	1.62562	3.47288	12.5008	0.000504055	0.0133864	CD8_Exh	0.0504202	0.0108685	0.0313199	0.00686342	T+NK
LINC01980	1.27127	4.25185	12.2418	0.000505294	0.0134042	CD8_Exh	0.199073	0.150419	0.10962	0.080302	T+NK
AL356276.1	1.42551	4.09006	12.2366	0.000509611	0.0135035	CD8_Exh	0.167777	0.0940076	0.0961969	0.0555937	T+NK
APBB1IP	0.302509	9.20079	12.3342	0.00051187	0.0135482	CD8_Exh	0.97421	0.973929	0.894855	0.870739	T+NK
NPRL3	0.564611	5.87236	12.3122	0.000516084	0.0136421	CD8_Exh	0.644741	0.561583	0.418345	0.354381	T+NK
CCDC69	0.468045	6.37892	12.3192	0.000516577	0.0136421	CD8_Exh	0.773689	0.663766	0.53915	0.446809	T+NK
KAZN-AS1	1.60308	3.42523	12.6582	0.00052007	0.0136978	CD8_Exh	0.0231817	0.00472829	0.0134228	0.00388927	T+NK
PCYT1A	0.514893	6.21703	12.2973	0.000521951	0.0137226	CD8_Exh	0.676615	0.654966	0.478747	0.429421	T+NK
ECI2	0.963648	5.63159	12.2778	0.000523428	0.0137461	CD8_Exh	0.586207	0.518306	0.373602	0.308625	T+NK
CHST11	0.365287	10.6238	12.2721	0.000528486	0.0138635	CD8_Exh	0.996813	0.992415	0.975391	0.957904	T+NK
AL162414.1	1.69509	3.81441	12.1586	0.0005294	0.0138721	CD8_Exh	0.11388	0.0451814	0.049217	0.0283688	T+NK
KLRF2	1.73143	3.65238	12.5101	0.000532195	0.0139144	CD8_Exh	0.0594031	0.0214086	0.0402685	0.0212766	T+NK
ST3GAL5	0.498485	6.86021	12.2502	0.000535312	0.0139623	CD8_Exh	0.862069	0.78112	0.653244	0.545184	T+NK
AC096734.1	1.59683	3.45583	12.4194	0.000536785	0.0139724	CD8_Exh	0.051869	0.00922673	0.0357942	0.00571951	T+NK
ZNF136	0.64959	5.1443	12.1949	0.000538396	0.0139989	CD8_Exh	0.481889	0.380332	0.310962	0.224434	T+NK
ZNF710-AS1	1.33247	3.89103	12.1016	0.000541205	0.0140564	CD8_Exh	0.15242	0.0908225	0.0872483	0.0469	T+NK
NFATC3	0.358728	8.51953	12.2179	0.000543533	0.0140859	CD8_Exh	0.964358	0.944902	0.841163	0.797529	T+NK
MTHFR	0.645013	5.21702	12.1689	0.000546933	0.0141584	CD8_Exh	0.530571	0.379117	0.33557	0.220316	T+NK
TIGIT	0.659186	6.9752	12.2015	0.000548759	0.0141899	CD8_Exh	0.77253	0.653883	0.574944	0.453672	T+NK
YPEL1	0.777009	5.8746	12.167	0.000549352	0.0141899	CD8_Exh	0.637207	0.44991	0.407159	0.286205	T+NK
HLCS	0.434316	7.38445	12.1842	0.000553532	0.0142822	CD8_Exh	0.869313	0.824791	0.673378	0.612903	T+NK
OMG	1.23019	4.19788	12.0585	0.000554573	0.0142934	CD8_Exh	0.175312	0.135741	0.10962	0.0777854	T+NK
STRBP	0.492229	7.36491	12.1655	0.000558932	0.0143901	CD8_Exh	0.87366	0.809588	0.700224	0.596202	T+NK
ADA2	0.548491	6.45601	12.1499	0.000562219	0.0144557	CD8_Exh	0.753984	0.687309	0.498881	0.456417	T+NK
FGR	1.59197	4.38606	12.0585	0.000563829	0.0144557	CD8_Exh	0.22776	0.126843	0.129754	0.0745825	T+NK
DLG3	0.989838	5.31463	12.1202	0.000564422	0.0144557	CD8_Exh	0.530861	0.407585	0.328859	0.246397	T+NK
RHOJ	1.55647	3.60763	12.0717	0.000566562	0.0144557	CD8_Exh	0.101999	0.0345428	0.0447427	0.0201327	T+NK
SLC2A1	1.07401	4.72623	12.0578	0.000566564	0.0144557	CD8_Exh	0.373805	0.275653	0.219239	0.159003	T+NK
FUT11	1.03368	4.79263	12.0673	0.000566698	0.0144557	CD8_Exh	0.395538	0.286258	0.243848	0.165408	T+NK
ACOT7	1.12991	4.64268	12.0261	0.000571571	0.0145427	CD8_Exh	0.355549	0.198982	0.225951	0.132922	T+NK
ZDHHC2	0.575237	6.12151	12.1142	0.000571644	0.0145427	CD8_Exh	0.678934	0.622886	0.442953	0.393503	T+NK
PI4KA	0.352079	7.63492	12.1082	0.00057548	0.0145931	CD8_Exh	0.904955	0.897554	0.727069	0.70167	T+NK
SHISA5	1.03869	5.4157	12.0806	0.000577277	0.0146229	CD8_Exh	0.558679	0.441799	0.362416	0.272935	T+NK
ADNP	0.300357	7.664	12.0921	0.000580241	0.0146651	CD8_Exh	0.929296	0.897718	0.762864	0.705788	T+NK
NPM2	1.47851	3.53438	12.092	0.000581189	0.0146651	CD8_Exh	0.0521588	0.0251847	0.0268456	0.0121254	T+NK
ENG	0.740654	4.89118	12.0253	0.000581432	0.0146651	CD8_Exh	0.4051	0.333541	0.257271	0.188058	T+NK
LINC01320	1.62908	4.2908	11.9783	0.000582723	0.014682	CD8_Exh	0.16459	0.0927598	0.102908	0.0617708	T+NK
AC087222.1	1.38667	3.66303	11.9964	0.000584749	0.0147173	CD8_Exh	0.0988119	0.0422262	0.0536913	0.024022	T+NK
AC103810.2	1.15312	4.07354	11.9506	0.00058899	0.0147925	CD8_Exh	0.228919	0.12832	0.114094	0.0668039	T+NK
PVR	1.50443	3.65416	11.977	0.000595466	0.0149392	CD8_Exh	0.105187	0.0453456	0.0626398	0.0249371	T+NK
TIGAR	0.631848	5.94835	12.0067	0.000605472	0.0151491	CD8_Exh	0.622718	0.533968	0.425056	0.34523	T+NK
MARK2	0.404028	7.11537	12.01	0.000605756	0.0151491	CD8_Exh	0.866416	0.827253	0.671141	0.606269	T+NK
MRM3	1.37643	3.82717	11.8967	0.000607084	0.0151662	CD8_Exh	0.138511	0.0722049	0.0782998	0.0430108	T+NK
TNS1	1.59374	4.21029	11.8734	0.00061385	0.0153145	CD8_Exh	0.176471	0.120243	0.0894855	0.0674903	T+NK
RALGDS	0.419123	6.88524	11.9835	0.000614322	0.0153145	CD8_Exh	0.84758	0.790773	0.635347	0.558225	T+NK
NPIPB5	0.458113	7.77245	11.9649	0.00061952	0.0154278	CD8_Exh	0.933063	0.905894	0.769575	0.730496	T+NK
SLC27A1	0.928932	4.47047	11.8571	0.00062183	0.015469	CD8_Exh	0.294407	0.209883	0.178971	0.11828	T+NK
TMEM108	1.00567	4.47126	11.8483	0.000625711	0.0155492	CD8_Exh	0.224573	0.140667	0.123043	0.0885381	T+NK
TM9SF4	0.481073	6.00612	11.9175	0.000634691	0.0157557	CD8_Exh	0.660388	0.605615	0.451902	0.390757	T+NK
EIF2AK3	0.461386	6.47838	11.909	0.00063846	0.0158326	CD8_Exh	0.739206	0.693614	0.52349	0.463052	T+NK
PLEK	1.16926	5.10832	11.8255	0.000642121	0.0159067	CD8_Exh	0.361055	0.276966	0.230425	0.172958	T+NK
AGAP1	0.84619	6.92272	11.8994	0.000653482	0.0161711	CD8_Exh	0.600406	0.570186	0.465324	0.393731	T+NK
FAM8A1	1.11688	4.7018	11.7662	0.000657618	0.0162564	CD8_Exh	0.268908	0.275521	0.17226	0.145733	T+NK
AC099063.1	0.902776	5.30393	11.8187	0.000659379	0.0162829	CD8_Exh	0.464793	0.322837	0.293065	0.196751	T+NK
CST7	0.80881	5.51498	11.7919	0.000663774	0.0163572	CD8_Exh	0.539264	0.381809	0.364653	0.22146	T+NK
MZB1	1.28382	4.32711	11.7191	0.000665567	0.0163842	CD8_Exh	0.333816	0.143884	0.185682	0.0857927	T+NK
RRAS2	0.585001	6.37399	11.8112	0.000670713	0.0164937	CD8_Exh	0.676615	0.621967	0.47651	0.411119	T+NK
AK1	1.0352	5.1214	11.756	0.000675336	0.0165728	CD8_Exh	0.463634	0.390379	0.284116	0.228094	T+NK
EVC2	0.845212	5.13573	11.7327	0.000682137	0.0167087	CD8_Exh	0.53144	0.286521	0.328859	0.184626	T+NK
NBPF3	1.14336	4.6119	11.6891	0.00068229	0.0167087	CD8_Exh	0.321646	0.237465	0.181208	0.131549	T+NK
CDCP1	1.55592	4.11694	11.6595	0.000683943	0.0167318	CD8_Exh	0.178499	0.111377	0.102908	0.0626859	T+NK
TRAV17	1.26248	3.78472	11.6622	0.000686104	0.0167557	CD8_Exh	0.12692	0.07736	0.0604027	0.0368337	T+NK
EFR3A	0.373796	7.89355	11.7553	0.000690354	0.0168362	CD8_Exh	0.942915	0.911837	0.780761	0.7186	T+NK
SSBP4	0.60701	5.69858	11.7404	0.000692155	0.0168627	CD8_Exh	0.678644	0.523001	0.431767	0.326699	T+NK
LINC02033	1.5835	3.48194	11.8074	0.000696778	0.0169578	CD8_Exh	0.0466531	0.0215071	0.0290828	0.00983757	T+NK
AL359644.1	1.27597	4.08152	11.6139	0.000699169	0.0169809	CD8_Exh	0.168937	0.102151	0.107383	0.0631434	T+NK
KLHDC7B	1.43267	3.72284	11.6356	0.000701785	0.0170269	CD8_Exh	0.0912779	0.0479067	0.0715884	0.0279112	T+NK
ITGAV	0.560845	6.4496	11.7236	0.0007026	0.0170292	CD8_Exh	0.723848	0.67145	0.512304	0.444521	T+NK
CCND2	0.52444	7.18581	11.7113	0.000706787	0.0171131	CD8_Exh	0.852217	0.795436	0.646532	0.573782	T+NK
ATP8A1	0.520774	9.28852	11.7335	0.000708416	0.017135	CD8_Exh	0.980875	0.960138	0.910515	0.843743	T+NK
AC083862.3	1.06644	4.28883	11.5983	0.000709404	0.0171413	CD8_Exh	0.212982	0.158102	0.136465	0.087623	T+NK
SFSWAP	0.361005	7.45616	11.6916	0.000713757	0.0172288	CD8_Exh	0.899449	0.878279	0.691275	0.671471	T+NK
OSBPL3	0.389775	8.36696	11.6803	0.00071748	0.0172833	CD8_Exh	0.955955	0.928288	0.821029	0.770304	T+NK
U62317.4	1.43094	3.49683	11.6898	0.0007232	0.0174033	CD8_Exh	0.0370907	0.0190117	0.0268456	0.0100663	T+NK
VPS26A	0.539765	6.69437	11.6493	0.000730203	0.017536	CD8_Exh	0.815416	0.741389	0.583893	0.502402	T+NK
AL137003.1	1.39675	3.72797	11.5117	0.000748555	0.0179585	CD8_Exh	0.118227	0.0689542	0.0626398	0.0304278	T+NK
PIK3CD	0.487094	8.06956	11.5942	0.000750463	0.0179677	CD8_Exh	0.942625	0.907634	0.805369	0.741707	T+NK
CHFR	0.389881	7.01855	11.5781	0.000757348	0.0180823	CD8_Exh	0.849609	0.815892	0.642058	0.598719	T+NK
AC024619.3	1.27649	3.97213	11.4672	0.000757552	0.0180823	CD8_Exh	0.178789	0.116762	0.0894855	0.0603981	T+NK
AL049870.2	1.33849	3.40277	11.9836	0.000762748	0.0181747	CD8_Exh	0.0243408	0.00338204	0.0134228	0.00228781	T+NK
ARHGAP30	0.443584	6.93273	11.564	0.000762961	0.0181747	CD8_Exh	0.852796	0.794746	0.626398	0.564402	T+NK
PPM1N	1.3971	3.818	11.4368	0.000772138	0.0183747	CD8_Exh	0.165459	0.0735183	0.0760626	0.0379776	T+NK
ENDOD1	0.788341	4.62784	11.451	0.00077485	0.0184206	CD8_Exh	0.353521	0.244656	0.228188	0.137726	T+NK
LGALS9	1.12692	4.84918	11.4698	0.000776412	0.0184392	CD8_Exh	0.439293	0.277853	0.255034	0.164951	T+NK
AC011444.3	1.38412	3.41983	11.7794	0.000783565	0.018553	CD8_Exh	0.0394089	0.00545066	0.0178971	0.00434683	T+NK
SMARCD3	1.29741	4.58179	11.4166	0.000788293	0.0186276	CD8_Exh	0.276731	0.218453	0.161074	0.121711	T+NK
HDAC5	1.03034	4.89404	11.4312	0.000792768	0.0187001	CD8_Exh	0.4051	0.318962	0.252796	0.187829	T+NK
ACTN4	0.44682	7.29033	11.4887	0.000792948	0.0187001	CD8_Exh	0.918285	0.812839	0.731544	0.620224	T+NK
AL158071.3	1.30002	4.17515	11.3621	0.000799322	0.0188316	CD8_Exh	0.24022	0.13387	0.129754	0.0722947	T+NK
ELMSAN1	0.454019	6.29338	11.4568	0.000806474	0.0189811	CD8_Exh	0.755433	0.67782	0.55481	0.450469	T+NK
AC020659.1	1.26522	4.50872	11.3391	0.000823919	0.0193338	CD8_Exh	0.27818	0.225119	0.165548	0.119195	T+NK
ATP10A	0.517871	7.70575	11.4113	0.000829951	0.019456	CD8_Exh	0.915097	0.817961	0.736018	0.638298	T+NK
AP002762.2	0.781827	4.94403	11.3413	0.000833261	0.0195008	CD8_Exh	0.414373	0.289279	0.266219	0.166552	T+NK
USP18	1.39536	5.0663	11.368	0.000833518	0.0195008	CD8_Exh	0.502753	0.258414	0.342282	0.170213	T+NK
SFXN4	1.04447	4.99309	11.3412	0.000835351	0.0195244	CD8_Exh	0.433498	0.331768	0.272931	0.193091	T+NK
AUH	0.422046	7.94322	11.3649	0.000845038	0.0197312	CD8_Exh	0.940887	0.89844	0.776286	0.704873	T+NK
NLRP2	0.880062	4.38942	11.263	0.000847124	0.0197604	CD8_Exh	0.34135	0.178591	0.214765	0.0999771	T+NK
KDM5A	0.292523	8.19344	11.3418	0.000855122	0.0199272	CD8_Exh	0.960012	0.938729	0.832215	0.776253	T+NK
SLC38A9	0.37762	7.13966	11.3412	0.000856165	0.0199318	CD8_Exh	0.853376	0.817173	0.639821	0.583848	T+NK
ESM1	1.42718	3.63238	11.2588	0.000869861	0.0202307	CD8_Exh	0.0663576	0.0426859	0.0357942	0.0215054	T+NK
NANOS1	1.58818	3.4829	11.3684	0.000879739	0.0204339	CD8_Exh	0.0579542	0.0191102	0.0313199	0.00915122	T+NK
BTN2A2	1.01502	5.1324	11.2481	0.00088033	0.0204339	CD8_Exh	0.461316	0.352586	0.290828	0.214596	T+NK
MAP4K3	0.472817	7.43124	11.2765	0.000885146	0.0205053	CD8_Exh	0.878006	0.818453	0.695749	0.610158	T+NK
ARHGAP9	0.504909	6.26488	11.2711	0.000887728	0.0205449	CD8_Exh	0.791365	0.650993	0.559284	0.434454	T+NK
SQSTM1	0.538683	6.50972	11.264	0.000891314	0.0206077	CD8_Exh	0.776007	0.723921	0.543624	0.48776	T+NK
BEND4	1.2526	3.60277	11.2026	0.000902626	0.0208488	CD8_Exh	0.0791075	0.0302413	0.0559284	0.016701	T+NK
AC242988.2	1.54574	3.5225	11.2464	0.000905969	0.0209055	CD8_Exh	0.0570849	0.0245608	0.0313199	0.0116678	T+NK
LINC02352	1.26734	3.84037	11.1211	0.000908381	0.0209407	CD8_Exh	0.149232	0.0940404	0.082774	0.0441547	T+NK
DLST	0.596018	5.85876	11.2169	0.000910424	0.0209673	CD8_Exh	0.617792	0.587358	0.404922	0.367879	T+NK
SGPP2	0.985051	6.78959	11.2073	0.000912678	0.0209987	CD8_Exh	0.692263	0.616582	0.474273	0.426676	T+NK
SLC2A8	1.31909	3.84956	11.0963	0.000922965	0.0212147	CD8_Exh	0.159374	0.0587752	0.0872483	0.0384351	T+NK
TRPV2	0.532314	5.77924	11.1766	0.000927258	0.0212926	CD8_Exh	0.678934	0.547956	0.431767	0.331503	T+NK
SMIM25	1.56748	3.51705	11.1975	0.000930555	0.0213475	CD8_Exh	0.0576644	0.0239041	0.0246085	0.0102951	T+NK
GPR89B	0.475771	6.24637	11.1693	0.000935898	0.0214284	CD8_Exh	0.703854	0.656116	0.472036	0.419812	T+NK
ETNK1	0.396201	8.0415	11.1618	0.000938942	0.0214773	CD8_Exh	0.927557	0.909571	0.758389	0.724319	T+NK
PPP5C	0.552655	5.83656	11.151	0.00094232	0.0215062	CD8_Exh	0.694002	0.547102	0.436242	0.34889	T+NK
SMG1	0.285148	8.65344	11.0759	0.000981649	0.0223242	CD8_Exh	0.973341	0.959547	0.879195	0.831617	T+NK
SOX2	1.76957	3.42348	11.3731	0.000990846	0.0225117	CD8_Exh	0.0249203	0.00265966	0.0178971	0.00228781	T+NK
ADAM28	0.753643	5.91023	11.0498	0.000999477	0.0226859	CD8_Exh	0.566213	0.34812	0.395973	0.247083	T+NK
PSMA3	0.4822	6.32451	11.0407	0.00100113	0.0227015	CD8_Exh	0.733121	0.687211	0.496644	0.454358	T+NK
AC091180.2	0.980956	3.83154	10.9484	0.00100297	0.0227182	CD8_Exh	0.148363	0.0829749	0.082774	0.0425532	T+NK
GPATCH4	1.11101	4.31008	10.9356	0.00100379	0.0227182	CD8_Exh	0.249783	0.17869	0.152125	0.0979181	T+NK
GABPB2	0.535658	6.42337	10.9987	0.00102246	0.0231186	CD8_Exh	0.745581	0.684058	0.514541	0.453443	T+NK
AC006972.1	1.59817	3.45945	11.1094	0.00102379	0.0231265	CD8_Exh	0.0199942	0.00814316	0.00894855	0.00663464	T+NK
Z82188.2	1.15538	4.39099	10.893	0.00103302	0.0232654	CD8_Exh	0.310345	0.178394	0.167785	0.0999771	T+NK
GOLM1	1.2315	4.0276	10.8711	0.0010343	0.0232654	CD8_Exh	0.176181	0.0968642	0.098434	0.0585678	T+NK
SARM1	0.541837	5.63186	10.9554	0.00103634	0.0232654	CD8_Exh	0.571429	0.516631	0.348993	0.314345	T+NK
CHST10	1.34144	3.64879	10.9098	0.00103738	0.0232654	CD8_Exh	0.10142	0.0422262	0.0626398	0.0237932	T+NK
SIPA1L1	0.384465	9.26404	10.9689	0.00103778	0.0232654	CD8_Exh	0.978267	0.969693	0.892617	0.87051	T+NK
CC2D1B	0.911232	5.2937	10.9415	0.00103839	0.0232654	CD8_Exh	0.463344	0.435364	0.279642	0.260581	T+NK
C1orf87	1.38206	3.41136	11.3146	0.00103842	0.0232654	CD8_Exh	0.0272385	0.00384173	0.01566	0.00251659	T+NK
CRYBG2	1.11385	3.89381	10.8783	0.00103911	0.0232654	CD8_Exh	0.206607	0.0909539	0.10962	0.0471288	T+NK
LINC01322	1.46888	3.70556	10.8848	0.00104079	0.0232654	CD8_Exh	0.108085	0.0547037	0.0536913	0.0311142	T+NK
CC2D2B	0.875663	5.12202	10.9156	0.0010436	0.023306	CD8_Exh	0.390901	0.280709	0.246085	0.170899	T+NK
SASH1	1.38236	4.54411	10.8645	0.00105208	0.0234732	CD8_Exh	0.324254	0.17406	0.163311	0.1089	T+NK
CAPZB	0.294536	8.38193	10.9342	0.00105689	0.0235582	CD8_Exh	0.963199	0.948449	0.847875	0.7973	T+NK
CAPN15	0.628364	5.44426	10.9149	0.00105997	0.0236047	CD8_Exh	0.610258	0.456608	0.380313	0.284603	T+NK
MEDAG	1.4196	3.4464	11.047	0.00107446	0.0238975	CD8_Exh	0.0301362	0.0129371	0.0178971	0.00754976	T+NK
SESN2	1.27763	4.06864	10.8014	0.00107515	0.0238975	CD8_Exh	0.217618	0.124479	0.105145	0.0661176	T+NK
DHX57	0.884871	5.9493	10.8796	0.00108699	0.024138	CD8_Exh	0.633729	0.546774	0.402685	0.344086	T+NK
LINC00467	0.766347	5.36805	10.8559	0.00108969	0.0241752	CD8_Exh	0.421907	0.351437	0.279642	0.220544	T+NK
CD2	0.373868	9.06214	10.8703	0.0010925	0.0242148	CD8_Exh	0.979426	0.963553	0.881432	0.832075	T+NK
KRT86	1.39325	3.55174	10.893	0.00109604	0.0242252	CD8_Exh	0.0738916	0.0173699	0.0581655	0.0125829	T+NK
RUFY4	1.45824	4.11505	10.7714	0.00109606	0.0242252	CD8_Exh	0.167488	0.0783451	0.114094	0.0555937	T+NK
TRGV7	1.35011	3.61452	10.811	0.00110007	0.0242911	CD8_Exh	0.0825848	0.038089	0.0514541	0.0203615	T+NK
FRMPD4	1.5939	3.84088	10.7628	0.00110663	0.0243853	CD8_Exh	0.110403	0.0509933	0.0604027	0.0283688	T+NK
THUMPD2	0.51195	6.24218	10.8467	0.00110724	0.0243853	CD8_Exh	0.687627	0.633886	0.465324	0.404255	T+NK
TNRC6C-AS1	0.543467	5.94575	10.836	0.00110744	0.0243853	CD8_Exh	0.673428	0.600493	0.438479	0.373599	T+NK
SFXN5	0.626468	5.02576	10.8	0.00110907	0.024389	CD8_Exh	0.516082	0.303989	0.308725	0.184855	T+NK
HYMAI	1.30849	3.76615	10.7674	0.00110967	0.024389	CD8_Exh	0.0950449	0.0578887	0.064877	0.033402	T+NK
BCOR	0.577926	5.89894	10.811	0.00112543	0.0247124	CD8_Exh	0.668792	0.536628	0.442953	0.348433	T+NK
ARHGEF12	0.577963	7.30267	10.8064	0.00113601	0.0249213	CD8_Exh	0.876268	0.706715	0.689038	0.534203	T+NK
NARF	0.445268	6.1305	10.7906	0.00113948	0.0249551	CD8_Exh	0.74674	0.633295	0.510067	0.417982	T+NK
COLEC12	1.79977	4.58978	10.7345	0.00113966	0.0249551	CD8_Exh	0.119675	0.141093	0.0805369	0.0787005	T+NK
HLA-DPB1	0.66886	6.35514	10.7947	0.0011463	0.0250772	CD8_Exh	0.791655	0.588869	0.568233	0.394418	T+NK
SLC25A29	1.25727	4.47513	10.6891	0.00115308	0.025202	CD8_Exh	0.308316	0.201116	0.176734	0.112331	T+NK
YBX3	0.874612	4.83879	10.6889	0.00116183	0.0253699	CD8_Exh	0.34222	0.261369	0.234899	0.1558	T+NK
ZNF432	0.66984	4.83026	10.6757	0.00117554	0.0256455	CD8_Exh	0.384236	0.302972	0.237136	0.175475	T+NK
AP002961.1	1.52947	3.51487	10.753	0.00117689	0.0256513	CD8_Exh	0.064619	0.0228534	0.0357942	0.0109815	T+NK
OTUB2	1.45837	3.59843	10.6699	0.0011827	0.025754	CD8_Exh	0.0831643	0.0292891	0.0536913	0.0169298	T+NK
LINC01841	0.794963	4.3896	10.6111	0.00119603	0.0259723	CD8_Exh	0.333527	0.208636	0.176734	0.109128	T+NK
OTULINL	0.543075	5.86975	10.6741	0.00120759	0.0261993	CD8_Exh	0.691684	0.559842	0.442953	0.35278	T+NK
LMO3	1.63953	3.45911	10.7802	0.00121388	0.0263114	CD8_Exh	0.0483918	0.0112297	0.0201342	0.0070922	T+NK
NREP-AS1	1.37782	3.39858	11.0765	0.00121964	0.0263899	CD8_Exh	0.031585	0.00564768	0.01566	0.00205903	T+NK
AC113615.1	1.36675	3.58469	10.6205	0.00122061	0.0263899	CD8_Exh	0.0651985	0.0293876	0.0380313	0.0162434	T+NK
NUDT19	0.953539	4.93864	10.6144	0.00122188	0.0263899	CD8_Exh	0.397856	0.335117	0.250559	0.194692	T+NK
PLA2G5	1.41066	3.44146	10.811	0.00122245	0.0263899	CD8_Exh	0.0318748	0.00765063	0.0223714	0.00526195	T+NK
LDB2	1.08889	5.90127	10.6045	0.00122403	0.0263899	CD8_Exh	0.256158	0.210113	0.174497	0.146877	T+NK
WDSUB1	0.598719	5.87733	10.6367	0.00123016	0.0264939	CD8_Exh	0.667633	0.544475	0.440716	0.332189	T+NK
AL078600.1	0.571121	5.46009	10.6188	0.00123592	0.026577	CD8_Exh	0.549406	0.414842	0.35123	0.252116	T+NK
GRM2	1.35463	3.45091	10.7338	0.00123627	0.026577	CD8_Exh	0.0478122	0.0148744	0.0246085	0.00640586	T+NK
P2RX4	0.672215	5.52673	10.6132	0.00124099	0.0266542	CD8_Exh	0.511736	0.473223	0.308725	0.291924	T+NK
NDUFA9	0.515101	5.88305	10.6204	0.00124301	0.0266732	CD8_Exh	0.649087	0.564374	0.420582	0.355754	T+NK
ABCG1	0.619731	6.5366	10.6185	0.0012464	0.0267139	CD8_Exh	0.789336	0.681267	0.563758	0.454358	T+NK
PLIN3	1.06975	4.63998	10.5521	0.00124717	0.0267139	CD8_Exh	0.377572	0.242423	0.201342	0.141615	T+NK
AP000233.1	1.2949	3.43322	10.8663	0.00125099	0.0267714	CD8_Exh	0.0191249	0.00673124	0.0178971	0.00411805	T+NK
ABCA13	1.74059	3.695	10.5527	0.00125224	0.0267738	CD8_Exh	0.0869313	0.0310294	0.049217	0.0235644	T+NK
NUMBL	1.25278	3.89701	10.5057	0.00125844	0.026882	CD8_Exh	0.159084	0.0926941	0.0850112	0.0505605	T+NK
PPP6R2	0.314129	8.22864	10.593	0.00126286	0.0269457	CD8_Exh	0.944364	0.935446	0.800895	0.776253	T+NK
RASGRP1	0.366221	8.74341	10.5844	0.00126841	0.0270215	CD8_Exh	0.968415	0.951305	0.861298	0.807824	T+NK
G6PD	1.16404	4.02233	10.4669	0.00128206	0.0272877	CD8_Exh	0.199073	0.121327	0.120805	0.0629147	T+NK
BTN3A2	0.413429	7.70292	10.5415	0.0012977	0.0275957	CD8_Exh	0.939728	0.893909	0.760626	0.686113	T+NK
HEATR5A	0.463435	6.32916	10.5317	0.00130514	0.027704	CD8_Exh	0.713127	0.653029	0.474273	0.425532	T+NK
PDE6B	0.966948	4.01318	10.4314	0.00130803	0.0277404	CD8_Exh	0.193567	0.128353	0.107383	0.0652025	T+NK
BAZ2A	0.411723	6.53928	10.5179	0.00131491	0.0278611	CD8_Exh	0.775717	0.738729	0.563758	0.505834	T+NK
ZNFX1	0.480458	6.75347	10.516	0.00131635	0.0278667	CD8_Exh	0.814836	0.766245	0.61745	0.535347	T+NK
MAPK11	1.24953	3.84727	10.4148	0.00131947	0.0279077	CD8_Exh	0.173283	0.0723034	0.098434	0.0450698	T+NK
IRF9	0.581484	5.89029	10.498	0.00132595	0.0279905	CD8_Exh	0.718053	0.55738	0.474273	0.355525	T+NK
SH2D2A	1.03688	6.07085	10.5002	0.00132608	0.0279905	CD8_Exh	0.65836	0.582663	0.451902	0.381377	T+NK
FBXO2	1.38634	3.70546	10.4248	0.00132834	0.0279905	CD8_Exh	0.102579	0.0606797	0.0559284	0.0285976	T+NK
BIRC6	0.215552	9.73077	10.4926	0.00133063	0.0279905	CD8_Exh	0.991017	0.987391	0.946309	0.926333	T+NK
CD48	0.508654	6.57088	10.4934	0.00133126	0.0279905	CD8_Exh	0.769922	0.712789	0.563758	0.477236	T+NK
ZNF821	0.598385	5.70638	10.4825	0.0013317	0.0279905	CD8_Exh	0.562446	0.468429	0.357942	0.293297	T+NK
TMEM44	0.927393	4.24188	10.3898	0.00134032	0.0281467	CD8_Exh	0.270646	0.109703	0.154362	0.0734386	T+NK
AC093898.1	1.65662	3.81958	10.4163	0.00134783	0.0282793	CD8_Exh	0.0935961	0.043474	0.0581655	0.0228781	T+NK
ARHGAP28	1.54275	3.50416	10.4892	0.00135746	0.028456	CD8_Exh	0.0449145	0.0217042	0.0223714	0.0116678	T+NK
KIR2DL3	1.219	3.44283	10.6238	0.00136931	0.0286535	CD8_Exh	0.0327441	0.00617304	0.0268456	0.00480439	T+NK
SLC6A3	1.33942	3.41327	10.7229	0.00137562	0.0287516	CD8_Exh	0.024051	0.00374323	0.01566	0.00297415	T+NK
HELZ2	1.1568	5.33125	10.4181	0.00137644	0.0287516	CD8_Exh	0.59548	0.393663	0.38255	0.239305	T+NK
AP002851.1	1.27481	3.76028	10.3389	0.00138185	0.028839	CD8_Exh	0.143437	0.0583155	0.0693512	0.0324868	T+NK
AC012178.1	1.46343	3.41828	10.6512	0.00138311	0.0288398	CD8_Exh	0.020284	0.00646856	0.00894855	0.00343171	T+NK
APOBEC3H	1.18144	4.5592	10.3397	0.00138891	0.0289351	CD8_Exh	0.34193	0.223379	0.203579	0.120339	T+NK
CCNJL	1.3892	3.79539	10.4052	0.0013919	0.0289719	CD8_Exh	0.0935961	0.0479724	0.0536913	0.0363761	T+NK
MUC16	1.69642	3.7577	10.3352	0.00139406	0.0289914	CD8_Exh	0.0927267	0.0442949	0.0581655	0.0276825	T+NK
XIAP	0.375101	7.00566	10.3929	0.00140348	0.0291351	CD8_Exh	0.861779	0.812149	0.64877	0.580416	T+NK
AC104958.1	0.969803	3.9667	10.299	0.00140411	0.0291351	CD8_Exh	0.162272	0.0930882	0.105145	0.0558225	T+NK
SH2D1B	0.901585	4.29178	10.3499	0.00140525	0.0291351	CD8_Exh	0.105477	0.0618946	0.0693512	0.0546786	T+NK
RAI14	1.32451	4.38531	10.3067	0.00140592	0.0291351	CD8_Exh	0.262243	0.162272	0.14094	0.101121	T+NK
PSMA8	1.37212	3.86999	10.2951	0.00140811	0.0291549	CD8_Exh	0.117937	0.0754228	0.0671141	0.0398078	T+NK
PLA1A	1.52788	3.5919	10.3315	0.00142072	0.0293902	CD8_Exh	0.041727	0.0292891	0.0313199	0.0180737	T+NK
NT5C3B	1.20988	4.0171	10.2738	0.0014231	0.0293998	CD8_Exh	0.177919	0.131538	0.098434	0.0647449	T+NK
IDI1	0.904988	5.57733	10.354	0.00142368	0.0293998	CD8_Exh	0.583309	0.493581	0.375839	0.293297	T+NK
SH3BGRL2	1.45783	3.81367	10.2833	0.00142892	0.0294822	CD8_Exh	0.0935961	0.046462	0.0581655	0.0338595	T+NK
KIF21B	0.561152	6.02082	10.3513	0.00143202	0.0295203	CD8_Exh	0.694002	0.605812	0.465324	0.385724	T+NK
BCL3	1.14744	4.59336	10.2809	0.00143424	0.0295244	CD8_Exh	0.325413	0.22177	0.203579	0.132006	T+NK
PRR12	0.588363	5.72056	10.3398	0.00143597	0.0295244	CD8_Exh	0.63257	0.54766	0.387025	0.339739	T+NK
TRAF1	0.409987	7.58357	10.3432	0.00143976	0.0295766	CD8_Exh	0.889307	0.866393	0.695749	0.655914	T+NK
ATP9A	1.23063	4.77535	10.2649	0.00145474	0.0298428	CD8_Exh	0.386844	0.189033	0.221477	0.117593	T+NK
VAV1	0.481013	7.0859	10.3236	0.00145525	0.0298428	CD8_Exh	0.831353	0.80266	0.61745	0.587737	T+NK
Z99774.1	1.38483	3.80808	10.2331	0.00146423	0.0300009	CD8_Exh	0.137931	0.0562469	0.0693512	0.0363761	T+NK
TBK1	0.410848	7.2609	10.3042	0.00146978	0.0300884	CD8_Exh	0.877717	0.822394	0.700224	0.619538	T+NK
XCL1	1.03975	4.17119	10.2254	0.0014734	0.0301363	CD8_Exh	0.182846	0.0901987	0.149888	0.0533059	T+NK
KLHL4	1.58448	3.79045	10.2245	0.00147737	0.0301768	CD8_Exh	0.102869	0.0470859	0.0581655	0.0247083	T+NK
Z98884.1	1.20479	4.21408	10.2124	0.00147794	0.0301768	CD8_Exh	0.239351	0.169102	0.118568	0.0807596	T+NK
RNF32	1.19736	4.11873	10.1994	0.0014815	0.0302234	CD8_Exh	0.212692	0.129568	0.116331	0.0711508	T+NK
PLPP3	1.33362	4.16235	10.1979	0.00149624	0.0304714	CD8_Exh	0.132425	0.106945	0.0738255	0.0549073	T+NK
S100A16	1.59055	3.64372	10.2093	0.00149934	0.030508	CD8_Exh	0.0585338	0.0372353	0.0357942	0.0185312	T+NK
HTT	0.311522	7.50764	10.2629	0.00150165	0.0305288	CD8_Exh	0.896262	0.882285	0.711409	0.681537	T+NK
AC005009.2	1.35322	3.43577	10.4254	0.00151153	0.0306768	CD8_Exh	0.0504202	0.00945658	0.0201342	0.00503317	T+NK
MSR1	1.56627	5.2283	10.2152	0.0015279	0.0309557	CD8_Exh	0.276731	0.287375	0.176734	0.158316	T+NK
PSD4	0.474696	6.26643	10.2258	0.00153168	0.0310057	CD8_Exh	0.758041	0.651748	0.503356	0.436513	T+NK
RFX7	0.289239	8.88844	10.219	0.0015357	0.0310604	CD8_Exh	0.965517	0.959153	0.845638	0.824068	T+NK
NRP2	1.48159	4.49898	10.1505	0.001539	0.0311004	CD8_Exh	0.191828	0.138499	0.111857	0.0848776	T+NK
TDRD9	1.70915	3.97354	10.12	0.00154903	0.0312763	CD8_Exh	0.134164	0.057626	0.0917226	0.0363761	T+NK
LRP5L	1.00225	4.7855	10.151	0.0015519	0.0312924	CD8_Exh	0.425384	0.289673	0.241611	0.166095	T+NK
ODC1	1.06201	4.77981	10.1467	0.00155248	0.0312924	CD8_Exh	0.384816	0.270891	0.232662	0.158087	T+NK
FAM13B	0.277319	7.95003	10.1882	0.00156112	0.0313919	CD8_Exh	0.931034	0.918174	0.767338	0.73919	T+NK
SMG6	0.323443	8.05765	10.1881	0.00156113	0.0313919	CD8_Exh	0.942915	0.922312	0.785235	0.74491	T+NK
ANGPT2	0.712135	5.42217	10.1698	0.00156141	0.0313919	CD8_Exh	0.467401	0.426006	0.293065	0.254175	T+NK
CDYL	0.358036	7.70982	10.1846	0.00156433	0.0314238	CD8_Exh	0.913358	0.880217	0.724832	0.684283	T+NK
RGS13	1.28943	3.98508	10.0688	0.00158574	0.0318268	CD8_Exh	0.134454	0.0705631	0.0961969	0.0443834	T+NK
AL162586.1	1.10954	4.42973	10.0814	0.00159114	0.0318963	CD8_Exh	0.285135	0.230274	0.161074	0.11828	T+NK
ARHGEF9	0.479737	6.37692	10.1526	0.0015919	0.0318963	CD8_Exh	0.727905	0.691446	0.512304	0.449783	T+NK
CFD	1.46601	3.70956	10.0797	0.0015965	0.0319612	CD8_Exh	0.0773689	0.0640617	0.0402685	0.0290551	T+NK
TRIM26	0.478134	6.0518	10.1328	0.00160713	0.0321194	CD8_Exh	0.676905	0.603284	0.474273	0.393274	T+NK
RPS6KA1	0.545376	5.52074	10.1129	0.00161458	0.032241	CD8_Exh	0.601565	0.46613	0.389262	0.28895	T+NK
WWTR1	1.01658	5.23517	10.0865	0.00162319	0.0323855	CD8_Exh	0.408577	0.315088	0.257271	0.206818	T+NK
SYMPK	0.436115	6.38102	10.103	0.0016341	0.0325757	CD8_Exh	0.783251	0.698572	0.548098	0.475635	T+NK
SLC6A6	0.468616	6.524	10.0993	0.00163748	0.0326155	CD8_Exh	0.813677	0.69519	0.579418	0.473805	T+NK
DTX3	0.858237	4.24082	10.004	0.00164507	0.0327391	CD8_Exh	0.267748	0.167986	0.145414	0.0867078	T+NK
IL31RA	1.55678	3.51096	10.1064	0.00164647	0.0327392	CD8_Exh	0.0579542	0.0203907	0.0357942	0.0112102	T+NK
L3MBTL1	0.980705	4.82672	10.0146	0.00166667	0.0331129	CD8_Exh	0.325413	0.319389	0.181208	0.17822	T+NK
ZFAND6	0.326997	7.90247	10.0564	0.00167296	0.0331801	CD8_Exh	0.927557	0.908094	0.749441	0.717227	T+NK
TMEM244	1.08389	4.73431	10.0091	0.00167427	0.0331801	CD8_Exh	0.374384	0.222591	0.208054	0.130176	T+NK
TSPAN32	0.659705	5.14179	10.0162	0.00167756	0.0332173	CD8_Exh	0.525355	0.367198	0.317673	0.214596	T+NK
PARN	0.335474	7.36297	10.0446	0.00168406	0.0333181	CD8_Exh	0.88583	0.854704	0.697987	0.639442	T+NK
DDI2	0.461173	6.33826	10.0394	0.00168921	0.0333919	CD8_Exh	0.73428	0.680282	0.505593	0.455502	T+NK
GHRLOS	1.10255	4.33765	9.9546	0.0016922	0.0334143	CD8_Exh	0.285714	0.175078	0.145414	0.0974605	T+NK
TTYH3	0.771642	4.96797	9.99393	0.00169317	0.0334143	CD8_Exh	0.496668	0.28002	0.288591	0.17456	T+NK
LINC02100	0.503021	6.88815	10.0323	0.00169542	0.0334308	CD8_Exh	0.790206	0.758463	0.574944	0.529398	T+NK
RAB4B	0.60339	5.36351	10.0131	0.00169719	0.0334376	CD8_Exh	0.561866	0.436316	0.340045	0.265614	T+NK
MITF	1.60579	5.09003	9.99757	0.00170397	0.0335295	CD8_Exh	0.243118	0.204892	0.143177	0.119652	T+NK
PHTF1	0.546636	6.24503	10.0204	0.00170612	0.0335295	CD8_Exh	0.742394	0.584929	0.498881	0.399908	T+NK
C7orf26	0.999458	4.65127	9.94436	0.00171858	0.0337307	CD8_Exh	0.361345	0.2769	0.208054	0.150766	T+NK
LRFN2	1.46074	3.56431	9.99423	0.00172163	0.0337307	CD8_Exh	0.0747609	0.0252175	0.0425056	0.0157859	T+NK
ITPR1	0.350237	8.25099	10.0011	0.00172202	0.0337307	CD8_Exh	0.957114	0.929273	0.829978	0.768703	T+NK
PAMR1	1.51774	3.50283	10.0236	0.00172208	0.0337307	CD8_Exh	0.0570849	0.0155968	0.033557	0.00960879	T+NK
C1QTNF6	0.958775	4.84112	9.94669	0.00172934	0.0338448	CD8_Exh	0.378731	0.31164	0.234899	0.177076	T+NK
NPL	1.13508	5.14127	9.96516	0.00173364	0.0339009	CD8_Exh	0.357288	0.251387	0.217002	0.150538	T+NK
SLC4A8	0.731988	5.16504	9.94469	0.00174081	0.0339628	CD8_Exh	0.448276	0.321228	0.275168	0.194692	T+NK
TIMD4	1.25368	4.1617	9.8982	0.00174098	0.0339628	CD8_Exh	0.211533	0.118207	0.114094	0.0681766	T+NK
AL360178.2	1.4273	3.5815	9.99656	0.00174113	0.0339628	CD8_Exh	0.0541872	0.0167789	0.0380313	0.0121254	T+NK
MAPK12	1.42519	3.53593	9.97222	0.00175421	0.0341691	CD8_Exh	0.0617212	0.0239698	0.0402685	0.0134981	T+NK
KIR3DL1	1.28157	3.4825	10.1538	0.0017546	0.0341691	CD8_Exh	0.0281078	0.0110327	0.0223714	0.00732098	T+NK
AL117381.1	0.576203	5.78268	9.95326	0.00175883	0.0342231	CD8_Exh	0.579542	0.519488	0.38255	0.31526	T+NK
LINC01205	1.25681	3.54138	9.96208	0.00176691	0.0343241	CD8_Exh	0.0643292	0.0228862	0.0402685	0.0137268	T+NK
ASAP1	0.408287	8.71541	9.95044	0.00176838	0.0343241	CD8_Exh	0.958563	0.94418	0.845638	0.7973	T+NK
GRIPAP1	0.492881	5.98732	9.93699	0.00178059	0.0345326	CD8_Exh	0.701826	0.587785	0.474273	0.383665	T+NK
LAMA1	1.57277	3.53627	9.94597	0.00178682	0.0346249	CD8_Exh	0.0738916	0.0221638	0.0357942	0.0132693	T+NK
NINL	1.16966	4.4682	9.85055	0.00179541	0.0347628	CD8_Exh	0.315561	0.207257	0.161074	0.114619	T+NK
ZBTB2	0.948351	4.94121	9.88138	0.00179878	0.0347994	CD8_Exh	0.406259	0.317222	0.268456	0.18394	T+NK
PRKCZ	0.562894	5.73789	9.89154	0.00181258	0.0350092	CD8_Exh	0.59432	0.532819	0.369128	0.325326	T+NK
AC110992.1	1.54043	3.43897	10.063	0.0018155	0.0350175	CD8_Exh	0.0423066	0.00774914	0.0178971	0.00503317	T+NK
ABHD6	0.664899	4.84085	9.8546	0.00181695	0.0350175	CD8_Exh	0.337583	0.262781	0.228188	0.148936	T+NK
LINC00963	0.965358	5.07964	9.86666	0.00181747	0.0350175	CD8_Exh	0.463924	0.351502	0.281879	0.213452	T+NK
PRRX2	1.41257	3.57878	9.86809	0.00182123	0.0350326	CD8_Exh	0.0820052	0.0302413	0.0425056	0.0176161	T+NK
ANKS3	0.53257	5.32827	9.85729	0.00183987	0.0353625	CD8_Exh	0.535497	0.426925	0.322148	0.253946	T+NK
TRIM8	0.605173	5.27344	9.85008	0.00184372	0.0354074	CD8_Exh	0.592292	0.40046	0.355705	0.246854	T+NK
ZNF529-AS1	0.998372	4.98781	9.82613	0.00185196	0.0354788	CD8_Exh	0.378151	0.325759	0.225951	0.192633	T+NK
AC020913.1	1.11524	4.30234	9.78354	0.00185345	0.0354788	CD8_Exh	0.27818	0.157248	0.1566	0.0908259	T+NK
CIITA	0.647926	5.65076	9.83708	0.00186212	0.0356159	CD8_Exh	0.614315	0.394057	0.391499	0.258751	T+NK
BRWD3	0.337704	7.64981	9.85016	0.00186492	0.0356405	CD8_Exh	0.913358	0.886718	0.727069	0.67353	T+NK
GPRC5D-AS1	1.28447	4.14924	9.76556	0.00186973	0.0356746	CD8_Exh	0.17734	0.131473	0.098434	0.0706932	T+NK
LCP1	0.32273	8.45336	9.83579	0.00187844	0.0358118	CD8_Exh	0.96262	0.939583	0.834452	0.783802	T+NK
ENKUR	1.35987	3.76973	9.7622	0.00188624	0.0359315	CD8_Exh	0.0909881	0.0621573	0.0514541	0.0340883	T+NK
GNG11	1.3326	3.44231	9.9283	0.00190041	0.0361553	CD8_Exh	0.0283976	0.0120506	0.0201342	0.00640586	T+NK
TBC1D25	0.965246	4.60576	9.75335	0.00190106	0.0361553	CD8_Exh	0.355549	0.246068	0.190157	0.137497	T+NK
AL109930.1	1.36193	5.50896	9.78857	0.0019119	0.036303	CD8_Exh	0.31585	0.303727	0.212528	0.196751	T+NK
GRAMD4	0.928023	5.71359	9.77485	0.00193469	0.0366471	CD8_Exh	0.625616	0.480939	0.384787	0.313887	T+NK
USP32	0.350241	7.59598	9.7702	0.00194516	0.0367872	CD8_Exh	0.895972	0.870563	0.709172	0.673988	T+NK
CLIP4	0.420563	7.51292	9.77005	0.0019456	0.0367872	CD8_Exh	0.870472	0.862814	0.651007	0.636925	T+NK
LINC01535	1.24338	3.4939	9.7862	0.00194784	0.0367872	CD8_Exh	0.0570849	0.0222624	0.0268456	0.0121254	T+NK
TMIGD2	0.931521	4.28006	9.71077	0.00194886	0.0367872	CD8_Exh	0.172993	0.14372	0.10962	0.0846488	T+NK
CLDN14	1.53545	3.48873	9.8091	0.00194988	0.0367872	CD8_Exh	0.0133295	0.016943	0.0111857	0.00938	T+NK
MDM2	0.431694	7.06537	9.75051	0.00196637	0.0370687	CD8_Exh	0.87337	0.799737	0.675615	0.579959	T+NK
MEF2D	0.592434	5.96063	9.73923	0.00197551	0.0372111	CD8_Exh	0.698059	0.583681	0.487696	0.382521	T+NK
AP000695.2	1.18231	3.60053	9.70048	0.00199476	0.037514	CD8_Exh	0.0756303	0.0369069	0.0447427	0.0205903	T+NK
NFIL3	0.807122	4.33708	9.63035	0.00201369	0.0378397	CD8_Exh	0.350043	0.144114	0.199105	0.0855639	T+NK
GRID2IP	1.25851	3.80355	9.62544	0.00201895	0.0379083	CD8_Exh	0.116778	0.0718765	0.064877	0.0414093	T+NK
YES1	0.544132	6.16999	9.68479	0.00202978	0.0380814	CD8_Exh	0.666184	0.568248	0.463087	0.365591	T+NK
NUPR1	1.46605	4.18411	9.61019	0.00203616	0.0381706	CD8_Exh	0.156476	0.105763	0.105145	0.0551361	T+NK
AC008083.3	0.618349	6.3729	9.68084	0.00203925	0.0381984	CD8_Exh	0.731382	0.596716	0.494407	0.400595	T+NK
PRUNE2	1.29266	4.15737	9.59308	0.00204782	0.0383284	CD8_Exh	0.210953	0.121655	0.107383	0.0693205	T+NK
CORO7	0.467188	6.1985	9.66304	0.00205843	0.0384659	CD8_Exh	0.725007	0.657725	0.47651	0.426447	T+NK
GCH1	0.865275	5.85573	9.63347	0.00208657	0.0389609	CD8_Exh	0.572877	0.536595	0.378076	0.339739	T+NK
RAB29	0.584642	5.58178	9.62101	0.00209147	0.0390215	CD8_Exh	0.604462	0.501461	0.39821	0.303821	T+NK
CCDC102A	0.892304	3.8266	9.54503	0.00210313	0.0392081	CD8_Exh	0.124022	0.0753242	0.0782998	0.0407229	T+NK
CAB39	0.298997	8.55983	9.61165	0.0021139	0.0393777	CD8_Exh	0.96233	0.945625	0.841163	0.79547	T+NK
CACNG4	1.46928	3.44285	9.75145	0.0021202	0.0394638	CD8_Exh	0.0318748	0.00830734	0.0223714	0.00549073	T+NK
CRTC1	0.619242	5.89446	9.59434	0.00212855	0.039588	CD8_Exh	0.627644	0.560959	0.411633	0.356669	T+NK
KDM2A	0.273863	8.57833	9.59339	0.00213437	0.0396269	CD8_Exh	0.968705	0.957051	0.863535	0.827957	T+NK
ADAP2	1.30286	4.48146	9.5279	0.00213525	0.0396269	CD8_Exh	0.211243	0.18969	0.118568	0.107298	T+NK
GNAS	0.292947	7.99756	9.59256	0.00213568	0.0396269	CD8_Exh	0.945523	0.921819	0.803132	0.747426	T+NK
ITCH	0.277991	8.1061	9.56379	0.00216831	0.0402006	CD8_Exh	0.953637	0.931604	0.818792	0.768932	T+NK
FCHSD1	0.655355	4.89241	9.52104	0.00217192	0.040236	CD8_Exh	0.488554	0.350944	0.288591	0.194235	T+NK
CMPK2	1.30341	4.73702	9.51335	0.00218006	0.0403376	CD8_Exh	0.439293	0.205319	0.246085	0.127888	T+NK
KMO	1.61065	4.14048	9.48374	0.00218178	0.0403376	CD8_Exh	0.111272	0.087933	0.0626398	0.0462137	T+NK
EPHA5	1.33999	3.47044	9.61813	0.00218254	0.0403376	CD8_Exh	0.0425963	0.0145132	0.0201342	0.00869366	T+NK
AL356417.3	1.53069	3.69209	9.48439	0.00219444	0.0404714	CD8_Exh	0.0825848	0.049844	0.0402685	0.0249371	T+NK
NDNF	1.5876	3.45945	9.65099	0.00219516	0.0404714	CD8_Exh	0.0573747	0.0110655	0.0268456	0.00663464	T+NK
AC079341.1	1.17142	3.40796	9.78598	0.00219759	0.0404714	CD8_Exh	0.0344828	0.00482679	0.01566	0.00274537	T+NK
UBR1	0.270329	8.10197	9.53767	0.00219836	0.0404714	CD8_Exh	0.944654	0.929831	0.791946	0.75978	T+NK
FBXO39	1.40063	3.63403	9.49151	0.00220232	0.0405127	CD8_Exh	0.105766	0.0291906	0.0559284	0.0199039	T+NK
ZC3H7B	0.459822	5.82547	9.49993	0.00223904	0.0411142	CD8_Exh	0.640974	0.560401	0.416107	0.357127	T+NK
AL050309.1	0.464313	7.63279	9.48985	0.0022552	0.0413486	CD8_Exh	0.850188	0.805221	0.666667	0.588881	T+NK
CTSC	0.441305	7.24368	9.48939	0.00225653	0.0413486	CD8_Exh	0.837438	0.757807	0.64877	0.560055	T+NK
STAT3	0.364599	8.1974	9.47767	0.00226913	0.0415154	CD8_Exh	0.958853	0.928616	0.816555	0.762068	T+NK
FGGY	0.426919	6.88798	9.47932	0.00226915	0.0415154	CD8_Exh	0.826717	0.734789	0.60179	0.512469	T+NK
DFFA	0.678438	4.99395	9.44321	0.00227214	0.0415378	CD8_Exh	0.446247	0.318437	0.261745	0.190345	T+NK
HFM1	1.36029	3.51185	9.48421	0.0022813	0.0416731	CD8_Exh	0.0562156	0.0205878	0.0313199	0.0118966	T+NK
AC093515.1	1.58723	3.53803	9.45352	0.00229735	0.0419012	CD8_Exh	0.0524486	0.0175012	0.0290828	0.0116678	T+NK
AP4B1-AS1	0.735431	4.82454	9.40599	0.00230613	0.0419848	CD8_Exh	0.395248	0.294894	0.228188	0.161977	T+NK
LAMA3	1.33646	4.04681	9.36815	0.00230755	0.0419848	CD8_Exh	0.15242	0.103398	0.107383	0.0695493	T+NK
SMURF2	0.404675	8.19962	9.44549	0.00230835	0.0419848	CD8_Exh	0.940017	0.901264	0.800895	0.725692	T+NK
CCNJ	0.841251	4.17335	9.36727	0.00230905	0.0419848	CD8_Exh	0.214431	0.159416	0.123043	0.0846488	T+NK
POLG	0.472237	5.91403	9.4408	0.00231258	0.0420077	CD8_Exh	0.68299	0.576424	0.449664	0.374743	T+NK
AC092640.1	1.13294	5.00752	9.39186	0.00231387	0.0420077	CD8_Exh	0.300493	0.258217	0.190157	0.153741	T+NK
ADGRG3	1.19222	3.88906	9.4246	0.00234359	0.0425145	CD8_Exh	0.0738916	0.0406501	0.0380313	0.0388927	T+NK
AC069368.2	1.45857	3.48746	9.45595	0.00234808	0.0425347	CD8_Exh	0.0736019	0.015761	0.033557	0.00960879	T+NK
TNS3	0.978623	6.20527	9.43686	0.00234831	0.0425347	CD8_Exh	0.586497	0.379938	0.380313	0.27202	T+NK
ADAMTSL4-AS1	0.643627	6.58208	9.40617	0.00235869	0.0426418	CD8_Exh	0.763547	0.664751	0.53915	0.45779	T+NK
CLTC	0.289915	7.58207	9.40421	0.00235965	0.0426418	CD8_Exh	0.915966	0.889115	0.731544	0.694349	T+NK
AL158068.2	1.20066	3.99506	9.32521	0.00236443	0.0426832	CD8_Exh	0.154158	0.104154	0.0894855	0.0555937	T+NK
AC069547.2	1.22025	4.03489	9.31172	0.00238262	0.0429582	CD8_Exh	0.172124	0.100739	0.098434	0.0555937	T+NK
IQCJ-SCHIP1	1.29033	3.93699	9.30268	0.00239153	0.0430859	CD8_Exh	0.160823	0.0762765	0.0850112	0.0450698	T+NK
AC010624.5	1.30019	3.42414	9.54479	0.00240006	0.0432066	CD8_Exh	0.0257896	0.00722377	0.0134228	0.00503317	T+NK
ARFGEF2	0.327689	7.11094	9.36984	0.00240394	0.0432434	CD8_Exh	0.812228	0.822656	0.612975	0.599176	T+NK
KRTAP5-AS1	1.26162	3.85562	9.29766	0.00241274	0.0433686	CD8_Exh	0.124022	0.0952553	0.064877	0.0473576	T+NK
TWSG1	0.69393	4.82733	9.31355	0.00241485	0.0433735	CD8_Exh	0.390611	0.274635	0.232662	0.154198	T+NK
NPEPPS	0.29085	7.67854	9.33916	0.00244208	0.0438292	CD8_Exh	0.931324	0.899458	0.767338	0.713795	T+NK
TESC	1.02923	4.67476	9.2657	0.00247266	0.0442437	CD8_Exh	0.371487	0.223379	0.214765	0.139556	T+NK
AL355916.1	0.720945	4.68731	9.26567	0.00247268	0.0442437	CD8_Exh	0.35439	0.234444	0.208054	0.130176	T+NK
ZCCHC2	0.426335	7.32696	9.30619	0.00248574	0.0443988	CD8_Exh	0.899449	0.826695	0.704698	0.6097	T+NK
ZBTB43	0.48449	5.69798	9.29928	0.002487	0.0443988	CD8_Exh	0.611707	0.520309	0.402685	0.318691	T+NK
LASP1	0.426637	6.45174	9.30253	0.0024915	0.0444189	CD8_Exh	0.795132	0.693811	0.559284	0.48227	T+NK
CCZ1	0.849606	5.75183	9.29584	0.00249309	0.0444189	CD8_Exh	0.650246	0.557544	0.41387	0.345459	T+NK
GPR35	1.2293	3.87033	9.23023	0.00249377	0.0444189	CD8_Exh	0.128369	0.0939419	0.0715884	0.0480439	T+NK
AL354710.2	1.30644	3.43404	9.43634	0.00249673	0.044438	CD8_Exh	0.0431759	0.0128386	0.0201342	0.0059483	T+NK
LCORL	0.340478	7.58522	9.29156	0.00250461	0.0445446	CD8_Exh	0.893654	0.835265	0.700224	0.627088	T+NK
PHRF1	0.517759	5.77932	9.28457	0.00250884	0.0445862	CD8_Exh	0.65836	0.56201	0.438479	0.360558	T+NK
LINC02598	1.26716	3.50538	9.29741	0.00251538	0.0446688	CD8_Exh	0.0466531	0.0222624	0.0290828	0.0100663	T+NK
CEACAM19	1.4152	3.50022	9.29613	0.00252962	0.0448879	CD8_Exh	0.0727325	0.0185191	0.0313199	0.0130405	T+NK
AGBL5	0.836523	4.56651	9.20569	0.00254319	0.0450947	CD8_Exh	0.317879	0.228731	0.176734	0.12766	T+NK
BOLA2	0.996509	4.44902	9.19428	0.00255204	0.0452177	CD8_Exh	0.283106	0.209686	0.181208	0.116907	T+NK
SEMA3C	1.43632	4.67573	9.20828	0.00255837	0.0452959	CD8_Exh	0.318458	0.191955	0.152125	0.119652	T+NK
AC135050.3	0.896747	4.16822	9.17797	0.00256563	0.0453563	CD8_Exh	0.204868	0.15935	0.100671	0.0789293	T+NK
DTX3L	0.64144	5.73006	9.23325	0.00257715	0.0454917	CD8_Exh	0.662706	0.537383	0.425056	0.334477	T+NK
TTC3	0.302633	8.30475	9.23409	0.00258126	0.0455302	CD8_Exh	0.942625	0.937941	0.812081	0.775795	T+NK
C11orf44	1.48355	3.7125	9.22498	0.00258601	0.0455799	CD8_Exh	0.0185453	0.0235758	0.0134228	0.0173873	T+NK
CHD4	0.422563	6.49439	9.22911	0.00259036	0.0456225	CD8_Exh	0.777456	0.686587	0.561521	0.47655	T+NK
RASAL3	0.412208	7.03002	9.22364	0.0025974	0.0457123	CD8_Exh	0.854825	0.815991	0.624161	0.585221	T+NK
HLA-G	1.55083	3.43291	9.40332	0.00259936	0.0457127	CD8_Exh	0.0234715	0.00538499	0.0134228	0.00297415	T+NK
TRIM66	0.467484	6.351	9.21605	0.00260817	0.0458334	CD8_Exh	0.742394	0.674963	0.501119	0.447037	T+NK
MORN4	1.38334	3.60943	9.18	0.00261091	0.0458475	CD8_Exh	0.0478122	0.0391069	0.0290828	0.0205903	T+NK
FAM178B	1.34763	3.70536	9.16336	0.00262925	0.0460764	CD8_Exh	0.0504202	0.0585126	0.0290828	0.0306566	T+NK
ST18	1.68887	4.14783	9.14103	0.00263166	0.0460764	CD8_Exh	0.105187	0.095715	0.0581655	0.048959	T+NK
DIAPH1	0.299037	8.37073	9.19743	0.00263176	0.0460764	CD8_Exh	0.965227	0.946577	0.8434	0.792954	T+NK
C10orf90	1.52455	3.58142	9.18399	0.00263617	0.0461193	CD8_Exh	0.0446247	0.0285011	0.0223714	0.0157859	T+NK
LINC02053	1.33271	3.43742	9.30346	0.00264539	0.0462462	CD8_Exh	0.0428861	0.00906255	0.01566	0.00549073	T+NK
TESK1	0.928759	4.01624	9.10728	0.00265357	0.0462979	CD8_Exh	0.200811	0.117715	0.123043	0.0624571	T+NK
USP25	0.308428	8.97425	9.18125	0.00265423	0.0462979	CD8_Exh	0.976529	0.964735	0.881432	0.841684	T+NK
Z82195.3	1.37138	3.44577	9.27912	0.00266054	0.0463736	CD8_Exh	0.0440452	0.0114595	0.0178971	0.00617708	T+NK
AC018653.3	1.40161	3.43746	9.2996	0.00267391	0.0465722	CD8_Exh	0.0376702	0.010179	0.0201342	0.00526195	T+NK
H2AFY2	1.03142	4.94001	9.12526	0.00267886	0.0466241	CD8_Exh	0.34135	0.333574	0.190157	0.18005	T+NK
AC092580.4	1.06742	3.64031	9.12102	0.00268665	0.0466647	CD8_Exh	0.119965	0.0376621	0.0581655	0.0215054	T+NK
AP2B1	0.282661	7.7315	9.15766	0.00268849	0.0466647	CD8_Exh	0.92379	0.896076	0.731544	0.702585	T+NK
LGALS3	0.67559	5.64251	9.15096	0.00268861	0.0466647	CD8_Exh	0.63315	0.44505	0.418345	0.276138	T+NK
PKN3	1.12821	3.96006	9.07933	0.00269813	0.0467868	CD8_Exh	0.197914	0.0888196	0.105145	0.0523908	T+NK
SLC39A11	0.351122	7.85713	9.14521	0.00270616	0.0468916	CD8_Exh	0.918574	0.900213	0.749441	0.711279	T+NK
ABAT	0.503077	5.9735	9.13672	0.00271417	0.0469957	CD8_Exh	0.658939	0.553045	0.42953	0.34706	T+NK
SP100	0.291032	9.76866	9.13553	0.00271924	0.047049	CD8_Exh	0.992176	0.984994	0.950783	0.916724	T+NK
AC123777.1	1.53757	3.42947	9.30421	0.00272761	0.0471593	CD8_Exh	0.0199942	0.00341487	0.01566	0.00205903	T+NK
TCP11L1	0.44763	5.8105	9.12059	0.002736	0.0472512	CD8_Exh	0.611997	0.564571	0.391499	0.349577	T+NK
CYFIP2	0.293968	8.22948	9.11118	0.00275507	0.0475294	CD8_Exh	0.946392	0.938861	0.791946	0.773736	T+NK
AC113615.2	1.23302	3.72953	9.05029	0.00276242	0.0476214	CD8_Exh	0.129817	0.0549007	0.0738255	0.030199	T+NK
TAP1	0.504696	6.54168	9.1062	0.00276497	0.0476307	CD8_Exh	0.781802	0.700673	0.581655	0.471746	T+NK
RTP5	1.29559	3.50633	9.11011	0.00278882	0.0479714	CD8_Exh	0.0394089	0.0155639	0.0313199	0.00869366	T+NK
SPATA22	1.3811	3.50853	9.09874	0.00279939	0.0481181	CD8_Exh	0.0457838	0.0172385	0.0246085	0.00915122	T+NK
PML	0.573862	5.77565	9.06769	0.00281543	0.0483585	CD8_Exh	0.65865	0.529503	0.422819	0.339739	T+NK
PKN1	0.439199	6.18017	9.06011	0.00283209	0.0486092	CD8_Exh	0.736308	0.642555	0.489933	0.424159	T+NK
PCBP4	1.25686	3.71093	9.00225	0.00283799	0.0486751	CD8_Exh	0.122863	0.0629125	0.0626398	0.0324868	T+NK
ZKSCAN7-AS1	0.736284	4.6612	8.99271	0.00285848	0.048991	CD8_Exh	0.299623	0.239173	0.187919	0.134294	T+NK
CSNK2A2	0.493527	5.70638	9.01982	0.00288412	0.0493747	CD8_Exh	0.552883	0.534953	0.35123	0.334477	T+NK
EIF4ENIF1	0.551293	5.5825	9.01733	0.00288506	0.0493747	CD8_Exh	0.552304	0.48987	0.373602	0.297644	T+NK
LYZL6	1.17247	3.40136	9.30309	0.00289824	0.0495643	CD8_Exh	0.0321646	0.00472829	0.01566	0.00228781	T+NK
ABHD4	1.20468	3.88584	8.93473	0.00291585	0.0498294	CD8_Exh	0.147783	0.0979806	0.0894855	0.0523908	T+NK
CD8B	1.8918	6.01399	78.8023	1.79886e-17	4.24226e-13	CD8_naive_like	0.392768	0.262446	0.290123	0.177285	T+NK
LGR6	2.52049	4.66248	75.3617	6.42704e-17	7.57845e-13	CD8_naive_like	0.36662	0.173732	0.222222	0.089566	T+NK
CD8A	1.69556	6.31311	68.5625	1.75934e-15	1.38302e-11	CD8_naive_like	0.445063	0.295932	0.320988	0.200831	T+NK
SAMD3	1.1448	8.71489	62.2281	6.86833e-14	3.32076e-10	CD8_naive_like	0.96217	0.879384	0.878601	0.711219	T+NK
PACSIN1	2.11053	4.37913	59.4671	7.04058e-14	3.32076e-10	CD8_naive_like	0.271766	0.133714	0.176955	0.0724838	T+NK
IGHG2	4.40896	5.82284	58.1479	2.19414e-13	8.62407e-10	CD8_naive_like	0.144645	0.157171	0.0781893	0.0874885	T+NK
LINC00623	1.08972	6.82611	58.2754	2.80599e-13	9.45336e-10	CD8_naive_like	0.808901	0.756425	0.615226	0.494922	T+NK
TRGC2	1.35319	6.50891	56.4219	4.8362e-13	1.3713e-09	CD8_naive_like	0.752434	0.537693	0.572016	0.351801	T+NK
LINC01138	0.879504	8.01255	56.9289	5.23329e-13	1.3713e-09	CD8_naive_like	0.933241	0.870047	0.794239	0.668744	T+NK
KLRC4	1.68906	5.84442	52.9819	1.78642e-12	4.21291e-09	CD8_naive_like	0.580807	0.352512	0.41358	0.234765	T+NK
ARHGAP26	0.796315	8.99645	53.0299	2.81277e-12	6.03033e-09	CD8_naive_like	0.980807	0.939527	0.90535	0.797784	T+NK
A2M-AS1	1.52727	5.95058	51.412	4.79353e-12	9.42048e-09	CD8_naive_like	0.647288	0.489063	0.440329	0.281394	T+NK
IFNG-AS1	1.96604	8.55577	49.9258	1.49672e-11	2.71516e-08	CD8_naive_like	0.880668	0.720201	0.720165	0.50554	T+NK
AC006369.1	0.952413	7.69365	48.98	1.70969e-11	2.87998e-08	CD8_naive_like	0.899026	0.829336	0.755144	0.602031	T+NK
AC002460.2	1.76354	5.45554	45.6737	4.86286e-11	7.64539e-08	CD8_naive_like	0.356606	0.31741	0.222222	0.176593	T+NK
GRAP2	0.72152	8.62299	45.8024	6.71151e-11	9.31045e-08	CD8_naive_like	0.951878	0.926561	0.847737	0.751616	T+NK
BCL11B	0.504355	9.86734	44.3933	1.25222e-10	1.64062e-07	CD8_naive_like	0.990821	0.974003	0.94856	0.87627	T+NK
KLRK1	1.22468	7.97514	44.3488	1.5466e-10	1.91966e-07	CD8_naive_like	0.910153	0.604599	0.769547	0.480148	T+NK
TC2N	1.05321	9.52416	44.3021	1.64366e-10	1.93812e-07	CD8_naive_like	0.979972	0.914453	0.923868	0.757387	T+NK
PTGDR	1.45736	6.56601	43.3699	1.79434e-10	2.01504e-07	CD8_naive_like	0.741029	0.505856	0.54321	0.327793	T+NK
GML	1.92662	4.96336	42.5394	2.01242e-10	2.15722e-07	CD8_naive_like	0.406954	0.248095	0.251029	0.141736	T+NK
CYB561	1.39871	4.67533	41.2749	3.1371e-10	3.21662e-07	CD8_naive_like	0.382476	0.274389	0.23251	0.143121	T+NK
AC245297.3	0.668787	8.57551	41.6304	4.33003e-10	4.20519e-07	CD8_naive_like	0.954381	0.934578	0.837449	0.765466	T+NK
PCAT1	1.04489	8.20183	42.0009	4.45786e-10	4.20519e-07	CD8_naive_like	0.880668	0.815117	0.748971	0.592105	T+NK
LINC00612	1.53835	5.71194	40.9899	4.86556e-10	4.41325e-07	CD8_naive_like	0.54242	0.41381	0.355967	0.226685	T+NK
SLAMF7	1.6893	5.99336	40.5665	5.18003e-10	4.52447e-07	CD8_naive_like	0.622809	0.390485	0.419753	0.253463	T+NK
ARRDC5	1.23581	5.63334	40.729	6.04549e-10	5.09181e-07	CD8_naive_like	0.578303	0.470621	0.409465	0.283472	T+NK
C1orf21	1.3833	6.41756	40.3844	6.68838e-10	5.43643e-07	CD8_naive_like	0.644506	0.386262	0.483539	0.271699	T+NK
BTN3A1	0.63606	8.01	40.5954	6.9157e-10	5.43643e-07	CD8_naive_like	0.949374	0.9132	0.814815	0.712373	T+NK
EPHA1-AS1	1.27311	7.21553	40.2182	9.45884e-10	7.19574e-07	CD8_naive_like	0.816412	0.710072	0.633745	0.465836	T+NK
ARHGAP35	0.65063	8.1658	39.523	1.12218e-09	8.27012e-07	CD8_naive_like	0.949374	0.9164	0.825103	0.734303	T+NK
GZMK	1.41007	6.17823	39.3386	1.17231e-09	8.37773e-07	CD8_naive_like	0.690125	0.435584	0.481481	0.267313	T+NK
WDR63	1.80453	5.69449	38.8438	1.22999e-09	8.53144e-07	CD8_naive_like	0.546314	0.390353	0.382716	0.229917	T+NK
THEMIS	0.901093	10.3896	39.3206	1.46676e-09	9.25673e-07	CD8_naive_like	0.991377	0.937514	0.962963	0.810249	T+NK
AC022075.1	1.78009	6.03951	38.3613	1.49156e-09	9.25673e-07	CD8_naive_like	0.585535	0.376563	0.403292	0.247692	T+NK
CATSPERB	1.04989	6.87857	38.8001	1.60998e-09	9.73543e-07	CD8_naive_like	0.793046	0.686187	0.606996	0.466759	T+NK
PRR5L	1.22435	6.72391	38.3774	1.9839e-09	1.16966e-06	CD8_naive_like	0.767177	0.571608	0.578189	0.389658	T+NK
NR3C2	1.42119	7.90122	38.5445	2.06948e-09	1.19035e-06	CD8_naive_like	0.828373	0.707664	0.685185	0.508541	T+NK
AC243829.1	1.49357	6.43061	37.6501	2.44906e-09	1.37515e-06	CD8_naive_like	0.723227	0.446703	0.50823	0.282779	T+NK
TPRG1	1.39616	7.0801	36.9399	4.32245e-09	2.31673e-06	CD8_naive_like	0.828651	0.642209	0.627572	0.416205	T+NK
SLC4A4	1.38169	5.83333	35.72	5.25484e-09	2.75389e-06	CD8_naive_like	0.557997	0.387549	0.388889	0.233149	T+NK
MATK	1.71892	4.67599	35.2132	5.90735e-09	3.02854e-06	CD8_naive_like	0.392768	0.218963	0.226337	0.129963	T+NK
AC010175.1	1.50011	4.74252	34.4387	8.09911e-09	3.93791e-06	CD8_naive_like	0.364951	0.273597	0.211934	0.134118	T+NK
TRPC1	1.24803	5.09739	34.6058	8.18206e-09	3.93791e-06	CD8_naive_like	0.451182	0.340701	0.263374	0.187673	T+NK
KLRC3	1.47501	5.91041	34.3102	9.89316e-09	4.66621e-06	CD8_naive_like	0.44089	0.276896	0.31893	0.212835	T+NK
COLGALT2	1.73896	5.05002	33.9886	1.07841e-08	4.98669e-06	CD8_naive_like	0.480668	0.27043	0.298354	0.155125	T+NK
TRGC1	1.14316	5.48412	33.9342	1.16146e-08	5.26746e-06	CD8_naive_like	0.504868	0.366006	0.335391	0.217682	T+NK
GNAO1	1.41309	5.8019	33.8167	1.38624e-08	6.16825e-06	CD8_naive_like	0.553547	0.425357	0.388889	0.243998	T+NK
SYNE1	0.4784	9.13567	33.7818	1.55123e-08	6.77458e-06	CD8_naive_like	0.981641	0.964237	0.91358	0.84072	T+NK
AGAP1	1.27098	6.92272	33.9713	1.62562e-08	6.97036e-06	CD8_naive_like	0.728512	0.554848	0.545267	0.384118	T+NK
GIMAP5	0.865217	6.58367	33.3303	1.88889e-08	7.95457e-06	CD8_naive_like	0.729624	0.686483	0.54321	0.452909	T+NK
STYK1	1.49341	5.07009	32.5223	2.16101e-08	8.94089e-06	CD8_naive_like	0.382197	0.237307	0.253086	0.146122	T+NK
AC116337.3	2.21984	4.21351	32.3718	2.20634e-08	8.97105e-06	CD8_naive_like	0.202782	0.106496	0.109053	0.056325	T+NK
PARP15	0.617862	7.32004	32.7233	2.54969e-08	1.00689e-05	CD8_naive_like	0.860918	0.8585	0.683128	0.632502	T+NK
AC016074.2	0.917355	6.93758	32.7414	2.56173e-08	1.00689e-05	CD8_naive_like	0.787761	0.725974	0.588477	0.475762	T+NK
PZP	1.43566	6.42952	32.6263	2.73594e-08	1.05773e-05	CD8_naive_like	0.65758	0.50447	0.465021	0.294321	T+NK
AL590006.1	1.6918	5.11587	31.7968	3.28375e-08	1.24904e-05	CD8_naive_like	0.358275	0.228861	0.213992	0.131117	T+NK
EPHA4	1.27676	7.16939	32.216	3.61683e-08	1.3539e-05	CD8_naive_like	0.752712	0.631025	0.598765	0.421745	T+NK
RASGRF2	1.20019	7.12538	31.8507	4.29387e-08	1.58222e-05	CD8_naive_like	0.753547	0.608129	0.588477	0.419668	T+NK
TTC16	1.86528	4.32511	30.5902	5.52609e-08	1.97457e-05	CD8_naive_like	0.272045	0.164099	0.154321	0.0861034	T+NK
AOAH	1.34915	10.3297	30.7766	7.16249e-08	2.48402e-05	CD8_naive_like	0.988039	0.870509	0.962963	0.751847	T+NK
LINC02446	1.47165	5.65339	29.2436	1.12086e-07	3.77617e-05	CD8_naive_like	0.441725	0.285177	0.304527	0.179132	T+NK
FCRL6	1.72176	4.91704	29.1143	1.14111e-07	3.79024e-05	CD8_naive_like	0.364951	0.221207	0.22428	0.126039	T+NK
TMOD2	0.990447	5.22983	28.9885	1.23147e-07	4.03358e-05	CD8_naive_like	0.469263	0.401174	0.300412	0.210988	T+NK
APBA2	1.27949	7.43595	29.388	1.29169e-07	4.17285e-05	CD8_naive_like	0.79694	0.689783	0.627572	0.475762	T+NK
KLRC2	2.0143	6.49937	28.7802	1.42038e-07	4.46623e-05	CD8_naive_like	0.466759	0.283923	0.343621	0.233841	T+NK
ANK3	1.12827	9.94583	29.0118	1.6194e-07	4.95978e-05	CD8_naive_like	0.957163	0.86721	0.87037	0.714681	T+NK
ARHGAP25	0.480837	8.96172	28.4344	1.89013e-07	5.71472e-05	CD8_naive_like	0.962726	0.955726	0.868313	0.819252	T+NK
TAFA1	1.62651	7.18145	28.3582	2.11856e-07	6.32431e-05	CD8_naive_like	0.646732	0.559137	0.477366	0.357802	T+NK
CD6	0.627697	8.2656	28.1569	2.15705e-07	6.35873e-05	CD8_naive_like	0.926565	0.904622	0.786008	0.714451	T+NK
TRGV10	1.32541	4.38634	27.505	2.44105e-07	7.07641e-05	CD8_naive_like	0.253408	0.191977	0.152263	0.0967221	T+NK
KLRD1	1.33952	7.33781	27.8815	2.46053e-07	7.07641e-05	CD8_naive_like	0.673435	0.456798	0.522634	0.34626	T+NK
PYHIN1	0.49681	9.27006	27.8293	2.51538e-07	7.14703e-05	CD8_naive_like	0.982197	0.962621	0.90535	0.843259	T+NK
MVB12B	0.895274	7.60192	27.8417	2.7558e-07	7.6459e-05	CD8_naive_like	0.910709	0.764607	0.783951	0.550323	T+NK
AL031590.1	1.93192	4.12094	26.7308	3.45684e-07	9.01864e-05	CD8_naive_like	0.185814	0.14018	0.106996	0.0715605	T+NK
LINC00861	0.861896	8.52419	27.3535	3.48003e-07	9.01864e-05	CD8_naive_like	0.911544	0.881198	0.771605	0.678901	T+NK
PLXDC1	1.60339	5.31428	26.7608	3.62864e-07	9.30154e-05	CD8_naive_like	0.465369	0.400515	0.296296	0.213296	T+NK
MCOLN2	0.848961	7.05019	27.0018	3.88201e-07	9.84402e-05	CD8_naive_like	0.84395	0.672297	0.654321	0.466759	T+NK
PLCB1	1.22605	8.37112	27.0789	3.97774e-07	9.97947e-05	CD8_naive_like	0.885953	0.711623	0.757202	0.535319	T+NK
KLRG1	0.779522	6.91236	26.5652	4.65935e-07	0.000113476	CD8_naive_like	0.768289	0.697041	0.584362	0.457987	T+NK
VIPR2	1.88435	3.85938	26.153	4.66743e-07	0.000113476	CD8_naive_like	0.155772	0.0665765	0.0843621	0.034626	T+NK
PITPNC1	0.521923	10.0933	26.441	4.86306e-07	0.00011594	CD8_naive_like	0.994437	0.980832	0.967078	0.907202	T+NK
VNN2	1.13562	5.17152	25.9468	5.37493e-07	0.000125502	CD8_naive_like	0.425035	0.338689	0.288066	0.193906	T+NK
TGFBR3	0.766051	6.9458	26.1635	5.62684e-07	0.000130096	CD8_naive_like	0.805563	0.705124	0.615226	0.485226	T+NK
CDC42SE2	0.368699	10.1991	25.7989	6.60555e-07	0.000149787	CD8_naive_like	0.993602	0.989608	0.967078	0.934903	T+NK
PECAM1	0.871026	6.32928	25.4886	7.37571e-07	0.000165659	CD8_naive_like	0.699861	0.516875	0.50823	0.358495	T+NK
MGAT4A	0.76612	8.56915	25.4836	8.33148e-07	0.000183627	CD8_naive_like	0.951878	0.875194	0.831276	0.684672	T+NK
NFATC2	0.494393	8.61649	25.0217	9.58745e-07	0.000209353	CD8_naive_like	0.959944	0.944904	0.855967	0.790859	T+NK
PDGFB	1.92515	3.91087	24.5352	1.01117e-06	0.000218775	CD8_naive_like	0.137691	0.10478	0.0823045	0.0489381	T+NK
GPNMB	1.85125	5.4097	24.7761	1.02468e-06	0.000219681	CD8_naive_like	0.296245	0.259246	0.179012	0.14012	T+NK
EOMES	0.907988	5.77275	24.5858	1.05725e-06	0.000224622	CD8_naive_like	0.592768	0.382897	0.393004	0.231994	T+NK
ME1	1.36361	4.91998	24.4536	1.10398e-06	0.000232456	CD8_naive_like	0.318776	0.229026	0.213992	0.128116	T+NK
AC005332.7	1.39514	4.09213	24.2084	1.15184e-06	0.000238279	CD8_naive_like	0.242003	0.133186	0.131687	0.0671745	T+NK
LINC00402	1.69451	5.72668	24.4213	1.25813e-06	0.000255117	CD8_naive_like	0.420306	0.356702	0.265432	0.217221	T+NK
WIPF1	0.342764	9.47438	24.4417	1.26569e-06	0.000255117	CD8_naive_like	0.988873	0.978787	0.942387	0.889197	T+NK
NLRC5	0.426864	8.76938	24.308	1.35017e-06	0.000269839	CD8_naive_like	0.979694	0.959124	0.895062	0.831025	T+NK
Z93930.2	0.717671	6.22894	24.1895	1.40314e-06	0.000278069	CD8_naive_like	0.692907	0.612418	0.475309	0.382041	T+NK
ATM	0.457265	9.65649	24.2065	1.41728e-06	0.000278524	CD8_naive_like	0.983866	0.97585	0.923868	0.88181	T+NK
CRTAM	0.999861	5.94709	23.9381	1.42905e-06	0.000278524	CD8_naive_like	0.538248	0.3344	0.36214	0.217452	T+NK
TRG-AS1	0.575007	8.07532	24.1351	1.46982e-06	0.000284121	CD8_naive_like	0.941029	0.882881	0.81893	0.685596	T+NK
CYP27A1	2.36039	4.61714	23.8675	1.53271e-06	0.00029387	CD8_naive_like	0.174687	0.11161	0.0823045	0.0537858	T+NK
PDGFD	1.04596	6.61762	23.7611	1.67366e-06	0.000316773	CD8_naive_like	0.598887	0.357395	0.438272	0.24723	T+NK
LITAF	0.834502	7.01367	23.8613	1.67903e-06	0.000316773	CD8_naive_like	0.794437	0.756326	0.611111	0.535088	T+NK
AC040168.1	2.07024	3.89376	23.5037	1.75058e-06	0.000327651	CD8_naive_like	0.120723	0.079773	0.0781893	0.0369344	T+NK
HS3ST2	3.68264	6.33969	23.6286	1.79747e-06	0.000333778	CD8_naive_like	0.178581	0.116195	0.090535	0.0572484	T+NK
LY9	0.701185	6.65597	23.5061	1.97432e-06	0.000363453	CD8_naive_like	0.808901	0.712349	0.59465	0.460757	T+NK
SLF1	0.706192	8.03025	23.6047	1.9881e-06	0.000363453	CD8_naive_like	0.929624	0.850879	0.796296	0.641043	T+NK
LINC00987	1.67289	4.35864	23.0496	2.07939e-06	0.00037074	CD8_naive_like	0.247844	0.183828	0.141975	0.0916436	T+NK
PPP2R2B	0.833553	8.47384	23.5511	2.09977e-06	0.00037074	CD8_naive_like	0.93491	0.832305	0.814815	0.632964	T+NK
LINC00944	0.908462	6.6564	23.4746	2.10543e-06	0.00037074	CD8_naive_like	0.749096	0.639735	0.553498	0.410434	T+NK
AL121839.2	0.982527	5.03531	23.1082	2.11257e-06	0.00037074	CD8_naive_like	0.40612	0.362608	0.244856	0.195291	T+NK
PIP4K2A	0.510923	10.2641	23.3896	2.11808e-06	0.00037074	CD8_naive_like	0.996662	0.985088	0.977366	0.91482	T+NK
RASSF3	0.50091	7.82876	23.3732	2.12229e-06	0.00037074	CD8_naive_like	0.888178	0.874072	0.726337	0.658356	T+NK
AC068633.1	1.73381	4.7227	23.1713	2.18874e-06	0.000379536	CD8_naive_like	0.221697	0.146185	0.127572	0.0844875	T+NK
HEATR9	1.53081	4.19777	22.8379	2.40276e-06	0.000410611	CD8_naive_like	0.224478	0.135891	0.13786	0.0747922	T+NK
F2R	1.27594	5.70303	22.8996	2.49954e-06	0.000424077	CD8_naive_like	0.604729	0.46079	0.397119	0.272622	T+NK
CHIT1	2.40252	4.39046	22.8817	2.53633e-06	0.000427245	CD8_naive_like	0.0859527	0.0747583	0.0349794	0.0353186	T+NK
SYTL2	0.794183	7.98201	23.0976	2.59822e-06	0.000434567	CD8_naive_like	0.927955	0.810696	0.804527	0.614728	T+NK
EPHA1	1.15768	4.64486	22.447	2.86601e-06	0.00047598	CD8_naive_like	0.282893	0.264063	0.1893	0.13458	T+NK
HKDC1	1.70949	4.20989	22.3579	2.9097e-06	0.000479856	CD8_naive_like	0.217803	0.155356	0.119342	0.0773315	T+NK
SLC52A1	1.15428	4.75397	22.4176	2.95109e-06	0.00047997	CD8_naive_like	0.297079	0.302464	0.179012	0.155355	T+NK
NUGGC	1.07168	5.03581	22.3149	3.13984e-06	0.00050372	CD8_naive_like	0.456745	0.297549	0.288066	0.171745	T+NK
PLEK	1.37281	5.10832	22.149	3.42186e-06	0.000541596	CD8_naive_like	0.364395	0.27617	0.238683	0.171514	T+NK
DTHD1	1.19332	8.30211	22.4316	3.60911e-06	0.000565426	CD8_naive_like	0.885118	0.612253	0.728395	0.457295	T+NK
A2M	1.19886	7.08401	22.3893	3.654e-06	0.000566923	CD8_naive_like	0.788595	0.630794	0.588477	0.394044	T+NK
MED15	0.441335	7.56264	22.1129	3.90772e-06	0.000602326	CD8_naive_like	0.89096	0.883541	0.718107	0.671976	T+NK
TRAT1	0.757948	7.23595	22.1341	3.96928e-06	0.000607623	CD8_naive_like	0.803338	0.765267	0.604938	0.531163	T+NK
ACSL6	1.1994	4.72605	21.7832	3.99362e-06	0.000607623	CD8_naive_like	0.385814	0.277787	0.242798	0.141043	T+NK
SMARCD3	1.59665	4.58179	21.7397	4.07193e-06	0.000611646	CD8_naive_like	0.285675	0.217116	0.18107	0.119114	T+NK
JAML	0.652955	7.24707	22.0045	4.14139e-06	0.000615006	CD8_naive_like	0.85146	0.794563	0.693416	0.557018	T+NK
HHAT	0.818064	5.97649	21.9214	4.14646e-06	0.000615006	CD8_naive_like	0.621697	0.51605	0.427984	0.31879	T+NK
IL15	0.762428	6.05541	21.7488	4.58873e-06	0.00067635	CD8_naive_like	0.677608	0.5209	0.452675	0.322022	T+NK
GZMA	1.41487	7.08128	21.831	4.72422e-06	0.000691996	CD8_naive_like	0.789152	0.597902	0.58642	0.419206	T+NK
DNAJC6	1.25309	4.4737	21.3189	4.90773e-06	0.000714438	CD8_naive_like	0.270654	0.190723	0.164609	0.0987996	T+NK
MIR181A2HG	1.33076	4.4963	21.2819	5.10975e-06	0.000739009	CD8_naive_like	0.225591	0.154465	0.127572	0.0884118	T+NK
WNT1	2.04853	3.50528	21.7146	5.13919e-06	0.000739009	CD8_naive_like	0.0723227	0.0255023	0.0349794	0.00854109	T+NK
SGCD	2.15734	5.70817	21.3158	5.35586e-06	0.000757389	CD8_naive_like	0.359666	0.19323	0.255144	0.130886	T+NK
CD300A	1.4278	4.60219	21.1774	5.36336e-06	0.000757389	CD8_naive_like	0.310709	0.220151	0.205761	0.125346	T+NK
TMEM63A	0.619962	6.8633	21.1909	6.09827e-06	0.000856045	CD8_naive_like	0.777469	0.754644	0.572016	0.51108	T+NK
CUBN	0.726897	6.2918	21.0981	6.31088e-06	0.000875468	CD8_naive_like	0.633658	0.634093	0.440329	0.399354	T+NK
METTL24	1.28717	4.38956	20.8706	6.50866e-06	0.000894689	CD8_naive_like	0.255355	0.164363	0.150206	0.0847184	T+NK
DOCK9	0.469206	8.31716	20.9231	6.96619e-06	0.000944159	CD8_naive_like	0.930459	0.913629	0.8107	0.727378	T+NK
KIAA0825	0.759347	7.92663	21.0278	7.01358e-06	0.000945151	CD8_naive_like	0.885118	0.795883	0.728395	0.573176	T+NK
AL355581.1	1.44878	4.43174	20.5399	7.32008e-06	0.000975308	CD8_naive_like	0.269263	0.181419	0.170782	0.0985688	T+NK
FAM169A	0.874767	5.42629	20.5253	7.88126e-06	0.00103834	CD8_naive_like	0.441168	0.41282	0.292181	0.229455	T+NK
YARS	0.691275	6.71132	20.6012	8.17907e-06	0.00107159	CD8_naive_like	0.774409	0.731286	0.58642	0.500693	T+NK
DHRS3	0.856799	5.92688	20.2488	9.2351e-06	0.00118365	CD8_naive_like	0.592768	0.526673	0.395062	0.323407	T+NK
HTRA4	2.46399	4.1141	20.1227	9.32814e-06	0.00118911	CD8_naive_like	0.105146	0.0632774	0.0534979	0.0339335	T+NK
LYAR	0.803788	5.13724	19.7234	1.16917e-05	0.0014824	CD8_naive_like	0.476495	0.3794	0.306584	0.210295	T+NK
GIMAP7	0.73745	6.70108	19.8502	1.17885e-05	0.00148667	CD8_naive_like	0.784701	0.702517	0.588477	0.467452	T+NK
KLRC1	1.31252	6.64616	19.7284	1.19568e-05	0.00149988	CD8_naive_like	0.424757	0.26106	0.31893	0.222068	T+NK
TSGA10	0.813438	5.57846	19.6796	1.22712e-05	0.00153118	CD8_naive_like	0.527121	0.452047	0.351852	0.266851	T+NK
ACVR1C	1.40619	4.43329	19.4298	1.28444e-05	0.00159426	CD8_naive_like	0.14242	0.200257	0.0987654	0.102724	T+NK
PTGER2	1.30201	5.0119	19.5132	1.29223e-05	0.00159554	CD8_naive_like	0.369402	0.331233	0.213992	0.176362	T+NK
TSC22D1	0.498047	7.3136	19.597	1.33535e-05	0.00163169	CD8_naive_like	0.855076	0.807298	0.679012	0.578486	T+NK
TTC13	0.431201	7.72605	19.5811	1.34544e-05	0.00163554	CD8_naive_like	0.912378	0.8939	0.753086	0.678209	T+NK
GPR155	0.559615	7.76513	19.5572	1.36105e-05	0.00164603	CD8_naive_like	0.863978	0.861997	0.697531	0.641043	T+NK
AL050344.1	1.82193	3.62473	19.1136	1.60041e-05	0.00190618	CD8_naive_like	0.0890125	0.0309789	0.0493827	0.0189289	T+NK
ZFYVE28	0.736455	8.32241	19.2906	1.62542e-05	0.00192401	CD8_naive_like	0.942698	0.901158	0.814815	0.709603	T+NK
PRKCQ-AS1	0.632685	7.08312	19.18	1.63169e-05	0.00192401	CD8_naive_like	0.790542	0.754973	0.596708	0.509464	T+NK
ITGA6	0.755295	6.51648	19.1199	1.68645e-05	0.00196271	CD8_naive_like	0.708206	0.63185	0.506173	0.415512	T+NK
CCL5	1.0348	7.49407	19.1503	1.73519e-05	0.00200593	CD8_naive_like	0.858136	0.605358	0.699588	0.430979	T+NK
CHST12	0.630538	6.35495	19.037	1.74771e-05	0.00201054	CD8_naive_like	0.700974	0.620303	0.522634	0.41759	T+NK
ADAT1	0.742031	5.57787	18.9552	1.78581e-05	0.00204441	CD8_naive_like	0.533797	0.504404	0.347737	0.295937	T+NK
WNT10B	1.50663	4.13709	18.742	1.81228e-05	0.00205686	CD8_naive_like	0.185814	0.147471	0.106996	0.0724838	T+NK
SMURF2	0.486883	8.19962	18.9732	1.81413e-05	0.00205686	CD8_naive_like	0.93936	0.901158	0.820988	0.722761	T+NK
ADA2	0.594919	6.45601	18.9173	1.85822e-05	0.00209676	CD8_naive_like	0.755494	0.686813	0.545267	0.450831	T+NK
ZC4H2	0.680699	6.47553	18.8796	1.89461e-05	0.00212764	CD8_naive_like	0.645619	0.6109	0.465021	0.375808	T+NK
KLHDC4	0.522174	6.63534	18.8428	1.93908e-05	0.00215704	CD8_naive_like	0.798331	0.739731	0.592593	0.501154	T+NK
TCF7	0.816396	7.3759	18.888	1.97389e-05	0.00218546	CD8_naive_like	0.810292	0.715615	0.615226	0.517544	T+NK
CLDND1	0.78497	7.55316	18.8815	1.99341e-05	0.00219676	CD8_naive_like	0.835327	0.811554	0.670782	0.580102	T+NK
CFH	0.985344	5.17975	18.5689	2.0304e-05	0.0022168	CD8_naive_like	0.382754	0.325129	0.240741	0.18121	T+NK
RADX	1.41838	4.8111	18.5661	2.04038e-05	0.00221743	CD8_naive_like	0.396662	0.273201	0.226337	0.148892	T+NK
DKK3	1.59488	4.68982	18.5013	2.05784e-05	0.00222615	CD8_naive_like	0.270097	0.195342	0.158436	0.0985688	T+NK
Z98884.1	1.44355	4.21408	18.3004	2.23804e-05	0.00236947	CD8_naive_like	0.247844	0.167761	0.117284	0.0805633	T+NK
CPQ	0.562678	7.7342	18.5479	2.24056e-05	0.00236947	CD8_naive_like	0.873435	0.851275	0.687243	0.630656	T+NK
LAIR1	0.914258	4.95906	18.3615	2.26954e-05	0.0023894	CD8_naive_like	0.345202	0.333278	0.23251	0.184903	T+NK
B4GALNT3	1.12345	4.60124	18.2675	2.30236e-05	0.00240463	CD8_naive_like	0.316273	0.19775	0.193416	0.107572	T+NK
PRKN	0.83626	6.9995	18.4758	2.40106e-05	0.00249446	CD8_naive_like	0.67427	0.610504	0.489712	0.405586	T+NK
AF165147.1	0.792333	8.40147	18.4641	2.4521e-05	0.00252523	CD8_naive_like	0.9121	0.827785	0.781893	0.633426	T+NK
CLYBL	0.431164	7.53929	18.3444	2.47736e-05	0.00252894	CD8_naive_like	0.863978	0.849131	0.697531	0.620268	T+NK
LINC01483	1.70524	4.08711	18.0963	2.50089e-05	0.00253127	CD8_naive_like	0.137969	0.10864	0.0740741	0.0528624	T+NK
MID2	1.54527	4.37041	18.0655	2.53942e-05	0.00255928	CD8_naive_like	0.2242	0.187226	0.121399	0.10157	T+NK
MTERF4	0.540852	6.82031	18.2647	2.57218e-05	0.00258126	CD8_naive_like	0.770515	0.773251	0.572016	0.526316	T+NK
PPARD	0.968558	6.00672	18.2082	2.63767e-05	0.00262465	CD8_naive_like	0.592211	0.604071	0.407407	0.386888	T+NK
LRIG1	0.706146	6.9221	18.1903	2.676e-05	0.0026516	CD8_naive_like	0.749096	0.745769	0.559671	0.509003	T+NK
AC073115.2	1.60031	3.9849	17.9546	2.6885e-05	0.00265284	CD8_naive_like	0.153268	0.114909	0.0781893	0.0560942	T+NK
CLEC2B	0.687866	7.4877	18.0891	2.89964e-05	0.00281408	CD8_naive_like	0.860362	0.80357	0.695473	0.589104	T+NK
LINC01374	1.68469	4.04124	17.747	3.01669e-05	0.00291568	CD8_naive_like	0.119889	0.072284	0.0658436	0.0422438	T+NK
PRKCB	0.371468	9.38382	17.9181	3.05428e-05	0.00293565	CD8_naive_like	0.981641	0.967207	0.915638	0.852031	T+NK
CPEB1	1.75865	3.55441	17.8399	3.12371e-05	0.00298245	CD8_naive_like	0.0848401	0.0288344	0.037037	0.0138504	T+NK
LINC01550	0.646951	7.00225	17.8375	3.16571e-05	0.00301036	CD8_naive_like	0.804172	0.74722	0.609053	0.512235	T+NK
TRANK1	0.431832	7.44214	17.8282	3.19992e-05	0.00302471	CD8_naive_like	0.875382	0.87295	0.685185	0.647738	T+NK
MORN3	1.28593	4.86258	17.6919	3.20645e-05	0.00302471	CD8_naive_like	0.279277	0.307083	0.197531	0.171053	T+NK
STK10	0.331452	8.68047	17.7536	3.31486e-05	0.00311452	CD8_naive_like	0.976356	0.958728	0.893004	0.82964	T+NK
HAGHL	1.03075	4.2941	17.3646	3.60515e-05	0.00337382	CD8_naive_like	0.282337	0.166738	0.156379	0.0886427	T+NK
STK17A	0.372661	9.07025	17.4823	3.79307e-05	0.00352173	CD8_naive_like	0.975243	0.960905	0.890947	0.829409	T+NK
TRGV7	1.63637	3.61452	17.2277	4.06956e-05	0.00376362	CD8_naive_like	0.0867872	0.0373792	0.0514403	0.0200831	T+NK
DIP2C	0.754094	5.79789	17.2828	4.10519e-05	0.00378174	CD8_naive_like	0.527677	0.510442	0.351852	0.305633	T+NK
AC073115.1	1.46404	4.4278	17.0788	4.19531e-05	0.00384972	CD8_naive_like	0.248679	0.192669	0.148148	0.0985688	T+NK
GGA2	0.520591	6.98674	17.2395	4.29201e-05	0.0039232	CD8_naive_like	0.850626	0.766026	0.658436	0.534395	T+NK
SPEF2	0.773187	6.28471	17.2032	4.38175e-05	0.00396657	CD8_naive_like	0.6879	0.608294	0.5	0.382271	T+NK
SCML4	0.454466	8.63491	17.1897	4.38992e-05	0.00396657	CD8_naive_like	0.95911	0.922965	0.864198	0.748153	T+NK
GSE1	0.582623	6.57298	17.1589	4.45675e-05	0.00401158	CD8_naive_like	0.770793	0.686286	0.574074	0.478763	T+NK
VSIG1	1.16469	4.63606	16.897	4.65997e-05	0.00417856	CD8_naive_like	0.221975	0.244466	0.135802	0.130886	T+NK
MFSD1	0.683374	5.55785	17.0164	4.69941e-05	0.00419796	CD8_naive_like	0.561057	0.48748	0.353909	0.288781	T+NK
ARAP2	0.368159	9.7432	16.956	4.92897e-05	0.00438641	CD8_naive_like	0.984701	0.97651	0.934156	0.882041	T+NK
AC024084.1	1.38712	4.87919	16.7328	5.12955e-05	0.00454775	CD8_naive_like	0.287065	0.264359	0.1893	0.144275	T+NK
ITGA1	1.01967	8.37969	16.9535	5.16845e-05	0.00456508	CD8_naive_like	0.907371	0.705849	0.771605	0.540859	T+NK
UBASH3A	0.477765	6.78979	16.8467	5.21638e-05	0.00459022	CD8_naive_like	0.818637	0.768401	0.623457	0.533241	T+NK
RBL2	0.401853	8.74817	16.7339	5.50859e-05	0.00480404	CD8_naive_like	0.953825	0.949523	0.833333	0.794321	T+NK
AC010967.1	2.02618	3.81495	16.5742	5.75161e-05	0.00496851	CD8_naive_like	0.0642559	0.0345089	0.0432099	0.0189289	T+NK
KDM7A	0.497269	7.59849	16.6272	5.81731e-05	0.00498872	CD8_naive_like	0.87121	0.863152	0.693416	0.65397	T+NK
ITGA5	0.722491	5.62332	16.4954	6.02237e-05	0.00510883	CD8_naive_like	0.543255	0.49774	0.364198	0.300092	T+NK
FAM8A1	1.20257	4.7018	16.3908	6.04773e-05	0.00511195	CD8_naive_like	0.327955	0.268549	0.191358	0.143352	T+NK
BBS9	0.423346	8.11796	16.4258	6.42903e-05	0.00535476	CD8_naive_like	0.924061	0.904094	0.77572	0.702216	T+NK
HERC4	0.275078	9.18478	16.3753	6.58909e-05	0.0054523	CD8_naive_like	0.981641	0.974102	0.915638	0.865882	T+NK
YBX3	0.966732	4.83879	16.2251	6.61783e-05	0.00545694	CD8_naive_like	0.365508	0.258223	0.228395	0.155817	T+NK
DENND2D	0.485416	7.21817	16.3425	6.71077e-05	0.00550036	CD8_naive_like	0.866481	0.832206	0.687243	0.59072	T+NK
ACSM2A	1.75596	3.46585	16.5263	6.71714e-05	0.00550036	CD8_naive_like	0.0144645	0.0139883	0.0102881	0.00600185	T+NK
TTC9	0.816663	5.03438	16.1898	6.75638e-05	0.00551335	CD8_naive_like	0.368846	0.340404	0.246914	0.189982	T+NK
MITF	1.73421	5.09003	16.2379	6.85254e-05	0.00556299	CD8_naive_like	0.293463	0.19874	0.160494	0.117498	T+NK
PRNCR1	1.17509	4.12929	16.0618	7.06153e-05	0.00568369	CD8_naive_like	0.152434	0.155125	0.090535	0.0740997	T+NK
AL353660.1	1.27416	6.22982	16.171	7.22072e-05	0.00579205	CD8_naive_like	0.427816	0.407377	0.271605	0.247461	T+NK
ADAM22	0.697412	5.37333	16.0464	7.3917e-05	0.0059091	CD8_naive_like	0.500139	0.367094	0.320988	0.215143	T+NK
GCLM	0.59615	5.62547	16.0457	7.64669e-05	0.00608725	CD8_naive_like	0.567455	0.508198	0.364198	0.292244	T+NK
MAP3K3	0.44624	6.75218	16.0784	7.66618e-05	0.00608725	CD8_naive_like	0.797218	0.765564	0.59465	0.529317	T+NK
SENP7	0.351302	9.00648	15.9949	7.97357e-05	0.00629447	CD8_naive_like	0.976634	0.964237	0.899177	0.838181	T+NK
CCDC146	0.466236	7.01518	15.998	7.98052e-05	0.00629447	CD8_naive_like	0.835327	0.775032	0.646091	0.536011	T+NK
AKNA	0.327636	8.55934	15.899	8.36806e-05	0.00657813	CD8_naive_like	0.971905	0.951701	0.876543	0.809095	T+NK
MBP	0.375294	8.98021	15.8921	8.39629e-05	0.0065784	CD8_naive_like	0.972184	0.959157	0.882716	0.839335	T+NK
GAB3	0.561822	6.91148	15.8798	8.4303e-05	0.00658317	CD8_naive_like	0.825591	0.705981	0.639918	0.483841	T+NK
NIN	0.34327	8.31647	15.8606	8.5327e-05	0.00664114	CD8_naive_like	0.960779	0.931873	0.853909	0.757849	T+NK
MCTP2	0.564525	8.21907	15.7797	9.1172e-05	0.00707272	CD8_naive_like	0.929346	0.799479	0.792181	0.624654	T+NK
SGSM2	0.553733	5.77081	15.6115	9.5594e-05	0.00739145	CD8_naive_like	0.602503	0.574841	0.399177	0.347645	T+NK
AC015849.1	1.36303	4.48112	15.496	9.62631e-05	0.00741886	CD8_naive_like	0.250626	0.189139	0.154321	0.100185	T+NK
PARP8	0.664619	10.9914	15.6813	9.69538e-05	0.00744776	CD8_naive_like	0.997218	0.986012	0.981481	0.923823	T+NK
Z82206.1	0.834202	4.72641	15.459	9.78423e-05	0.0074916	CD8_naive_like	0.346871	0.299924	0.195473	0.161127	T+NK
ZNF683	1.56944	4.95189	15.3677	0.000103745	0.00791789	CD8_naive_like	0.248957	0.179671	0.193416	0.121653	T+NK
STOM	0.646242	6.04523	15.3997	0.000106176	0.00802548	CD8_naive_like	0.650348	0.576589	0.450617	0.362188	T+NK
DGKD	0.440965	7.19062	15.4132	0.000106978	0.00806024	CD8_naive_like	0.858414	0.80832	0.67284	0.582179	T+NK
AC104078.2	1.28525	5.18599	15.2584	0.000108111	0.00811969	CD8_naive_like	0.374131	0.258124	0.226337	0.153047	T+NK
CD99	0.410873	7.27909	15.3318	0.000111486	0.00834657	CD8_naive_like	0.887622	0.850747	0.713992	0.624423	T+NK
GLIPR2	0.715889	5.53989	15.2397	0.000113906	0.00847396	CD8_naive_like	0.517942	0.464023	0.345679	0.283241	T+NK
LCK	0.429577	7.88817	15.2302	0.000117216	0.00868762	CD8_naive_like	0.922949	0.904457	0.792181	0.713527	T+NK
POSTN	1.66294	4.67841	15.1217	0.000117515	0.00868762	CD8_naive_like	0.295688	0.203919	0.158436	0.109649	T+NK
ACSM2B	1.77784	3.47292	15.3279	0.000118517	0.0087343	CD8_naive_like	0.0222531	0.0122068	0.0144033	0.00784857	T+NK
GIMAP8	0.718497	5.49138	15.1149	0.000120467	0.00882077	CD8_naive_like	0.538248	0.455643	0.329218	0.267313	T+NK
SIGIRR	0.607667	5.93837	15.1507	0.000120812	0.00882077	CD8_naive_like	0.629764	0.607931	0.423868	0.369806	T+NK
BBS2	0.667012	5.5572	15.0966	0.000122047	0.00888262	CD8_naive_like	0.534075	0.508066	0.347737	0.295014	T+NK
COLEC12	1.85755	4.58978	15.0382	0.000122412	0.00888262	CD8_naive_like	0.215855	0.129788	0.121399	0.0740997	T+NK
KPNA5	0.382023	7.17611	15.1067	0.000124864	0.00900545	CD8_naive_like	0.85007	0.832239	0.670782	0.58518	T+NK
PRMT2	0.384942	8.04759	15.0081	0.000131118	0.00942728	CD8_naive_like	0.930181	0.916499	0.798354	0.727839	T+NK
SLC26A11	0.837799	5.00301	14.8	0.000138493	0.00989723	CD8_naive_like	0.393046	0.329352	0.238683	0.185365	T+NK
AC233976.1	0.809641	6.34524	14.9063	0.000138929	0.00989834	CD8_naive_like	0.585814	0.557553	0.382716	0.351801	T+NK
EPB41L5	0.869019	5.10604	14.7916	0.000140023	0.00994631	CD8_naive_like	0.403338	0.348388	0.27572	0.197138	T+NK
WNT2B	1.67651	4.22793	14.7252	0.000140905	0.00995361	CD8_naive_like	0.136579	0.128171	0.0658436	0.0699446	T+NK
TMEM71	0.616148	6.66112	14.8536	0.00014097	0.00995361	CD8_naive_like	0.704868	0.660222	0.524691	0.433056	T+NK
SHISAL2A	0.549181	6.38893	14.8144	0.000143916	0.0100646	CD8_naive_like	0.697914	0.663357	0.495885	0.42036	T+NK
LINC02018	0.995712	4.47749	14.6712	0.000144263	0.0100646	CD8_naive_like	0.25007	0.197156	0.141975	0.105263	T+NK
ANKRD30A	2.66225	4.02769	14.7452	0.000144525	0.0100646	CD8_naive_like	0.0940195	0.0506747	0.0699588	0.0309326	T+NK
HENMT1	1.17565	4.46447	14.6316	0.00014737	0.0102219	CD8_naive_like	0.30459	0.23823	0.174897	0.119806	T+NK
AC034238.1	1.29145	4.10712	14.6137	0.000150159	0.0103847	CD8_naive_like	0.205285	0.130118	0.106996	0.0653278	T+NK
NHSL2	1.43245	4.41025	14.5742	0.000152318	0.0105033	CD8_naive_like	0.283727	0.195177	0.152263	0.107802	T+NK
SNTB1	0.581373	7.99883	14.6916	0.000158101	0.0108703	CD8_naive_like	0.913491	0.820758	0.781893	0.634349	T+NK
MYBL1	1.04421	7.51408	14.6252	0.000164424	0.0112306	CD8_naive_like	0.822531	0.649731	0.650206	0.450831	T+NK
GIMAP4	0.656679	6.02384	14.5375	0.000164771	0.0112306	CD8_naive_like	0.581641	0.588334	0.419753	0.366343	T+NK
ZSCAN18	0.818216	4.83304	14.3851	0.000170596	0.0115941	CD8_naive_like	0.364951	0.319719	0.209877	0.166898	T+NK
GFPT2	1.6944	3.98144	14.3214	0.0001732	0.0117373	CD8_naive_like	0.108484	0.0893405	0.0679012	0.0463989	T+NK
KIAA1671	1.14707	6.32155	14.4386	0.000176369	0.0119178	CD8_naive_like	0.686231	0.571212	0.520576	0.38181	T+NK
FAM102A	0.555838	7.42652	14.4019	0.000180681	0.0121405	CD8_naive_like	0.877886	0.836363	0.709877	0.602955	T+NK
MCUB	0.444129	8.23023	14.3267	0.000185067	0.0123639	CD8_naive_like	0.927955	0.894989	0.77572	0.692059	T+NK
TNFAIP2	1.76732	4.74235	14.2161	0.000187149	0.0124676	CD8_naive_like	0.206398	0.153278	0.109053	0.0918744	T+NK
PLAC8	0.824229	6.10754	14.2205	0.000193274	0.0127583	CD8_naive_like	0.529903	0.497212	0.380658	0.324331	T+NK
C12orf42	0.870822	6.24475	14.259	0.000193302	0.0127583	CD8_naive_like	0.612517	0.546303	0.382716	0.333333	T+NK
CD28	0.518315	7.35788	14.1518	0.000201227	0.0131514	CD8_naive_like	0.772462	0.777276	0.58642	0.55494	T+NK
AC024382.1	1.09918	4.4924	14.0412	0.000201317	0.0131514	CD8_naive_like	0.213908	0.200884	0.139918	0.101108	T+NK
CTTNBP2	1.68339	3.65563	14.0451	0.000202464	0.0131779	CD8_naive_like	0.0706537	0.0424928	0.0432099	0.0237765	T+NK
SNHG14	0.356983	8.14827	14.146	0.00020284	0.0131779	CD8_naive_like	0.931572	0.921976	0.796296	0.732456	T+NK
SLC2A9	1.13499	4.58519	14.0109	0.000205656	0.0133191	CD8_naive_like	0.26815	0.190162	0.139918	0.103416	T+NK
CD244	0.972415	5.11126	13.9978	0.000206143	0.0133191	CD8_naive_like	0.321001	0.253043	0.236626	0.159972	T+NK
ARHGAP12	0.401306	7.05924	14.089	0.000208983	0.0134657	CD8_naive_like	0.823088	0.80291	0.627572	0.569483	T+NK
ZNF582-AS1	1.51403	3.5493	13.9774	0.000218741	0.0139798	CD8_naive_like	0.0489569	0.0348718	0.0288066	0.0147738	T+NK
LILRB1	1.39566	4.02597	13.8215	0.000221632	0.0141264	CD8_naive_like	0.172462	0.105242	0.109053	0.0604801	T+NK
USP25	0.319414	8.97425	13.9314	0.000226111	0.0143266	CD8_naive_like	0.983032	0.963907	0.925926	0.836334	T+NK
MEIKIN	1.0497	4.60268	13.7815	0.00022965	0.0144225	CD8_naive_like	0.239221	0.203886	0.139918	0.105032	T+NK
PRKCE	0.461041	7.30362	13.903	0.000229757	0.0144225	CD8_naive_like	0.869541	0.800139	0.693416	0.584257	T+NK
CDC42EP3	0.56691	5.88435	13.8832	0.000229948	0.0144225	CD8_naive_like	0.623644	0.565504	0.44856	0.348338	T+NK
ATG16L2	0.889469	6.06281	13.8798	0.000231962	0.0145102	CD8_naive_like	0.642281	0.623536	0.427984	0.40097	T+NK
C3orf35	1.08501	4.88215	13.7762	0.000233121	0.0145441	CD8_naive_like	0.321001	0.313055	0.201646	0.174515	T+NK
GIMAP2	0.527335	5.9726	13.8424	0.000235354	0.0146062	CD8_naive_like	0.635327	0.609779	0.425926	0.374885	T+NK
ENC1	1.47045	4.17296	13.6967	0.000237071	0.0146741	CD8_naive_like	0.197775	0.127478	0.117284	0.0674054	T+NK
AC027449.1	1.44128	3.58848	13.7998	0.000237937	0.0146892	CD8_naive_like	0.0598053	0.0359935	0.0308642	0.0175439	T+NK
PPP2R5C	0.437564	9.86802	13.8301	0.000241466	0.0148681	CD8_naive_like	0.989152	0.978589	0.940329	0.889197	T+NK
ZNF578	1.45135	3.75165	13.5682	0.000255492	0.0156908	CD8_naive_like	0.106815	0.0701066	0.0514403	0.0325485	T+NK
LRP1	1.48385	4.58289	13.5298	0.000262161	0.0160169	CD8_naive_like	0.217524	0.204315	0.117284	0.112188	T+NK
APMAP	0.612996	6.01282	13.5313	0.000275889	0.0167031	CD8_naive_like	0.626704	0.572267	0.417695	0.358957	T+NK
GSAP	0.615354	6.41635	13.5083	0.000280022	0.0168463	CD8_naive_like	0.719332	0.618686	0.530864	0.406971	T+NK
AC020611.2	1.51117	3.51206	13.501	0.000281461	0.0168898	CD8_naive_like	0.0420028	0.0215763	0.026749	0.0106187	T+NK
RNF150	1.65867	3.96392	13.3216	0.00028742	0.0171182	CD8_naive_like	0.134353	0.0769028	0.0761317	0.0438596	T+NK
AC020659.1	1.29662	4.50872	13.353	0.000288329	0.0171182	CD8_naive_like	0.255355	0.227574	0.144033	0.121191	T+NK
BEAN1	1.76475	3.72258	13.3372	0.000288897	0.0171182	CD8_naive_like	0.0979138	0.0452311	0.0411523	0.0223915	T+NK
CCR2	1.32894	4.33833	13.3189	0.000290501	0.0171343	CD8_naive_like	0.234492	0.196067	0.139918	0.0967221	T+NK
ADGRG5	0.810981	5.63552	13.3599	0.000291251	0.0171343	CD8_naive_like	0.512935	0.362905	0.360082	0.229224	T+NK
SUGCT	0.827112	4.79168	13.3078	0.000294452	0.0171827	CD8_naive_like	0.28178	0.244268	0.176955	0.136888	T+NK
LDLRAP1	0.703262	5.57616	13.3694	0.000294546	0.0171827	CD8_naive_like	0.542142	0.511003	0.345679	0.295245	T+NK
AP001977.1	1.08013	4.30833	13.2905	0.000295011	0.0171827	CD8_naive_like	0.169124	0.153608	0.0967078	0.0777932	T+NK
SPI1	1.42714	4.0983	13.2661	0.000295085	0.0171827	CD8_naive_like	0.140195	0.124509	0.0802469	0.0653278	T+NK
AC078845.1	1.24417	5.25643	13.3417	0.000296213	0.0172059	CD8_naive_like	0.383588	0.323843	0.251029	0.187211	T+NK
USP28	0.493251	6.22517	13.3756	0.000299006	0.0173254	CD8_naive_like	0.66815	0.571014	0.504115	0.367267	T+NK
P2RY8	0.513968	7.53261	13.3928	0.000300411	0.0173368	CD8_naive_like	0.845063	0.809574	0.662551	0.590951	T+NK
LINC00334	1.52011	4.1696	13.2354	0.000301419	0.0173368	CD8_naive_like	0.18637	0.124542	0.0967078	0.0618652	T+NK
AC093898.1	1.78719	3.81958	13.2801	0.000302143	0.0173368	CD8_naive_like	0.105424	0.041833	0.0473251	0.0237765	T+NK
LINC00943	1.44961	4.10745	13.2322	0.000303454	0.0173698	CD8_naive_like	0.198331	0.126456	0.100823	0.0627886	T+NK
AC009133.3	1.31509	3.9364	13.181	0.000308736	0.0175444	CD8_naive_like	0.140195	0.106892	0.0925926	0.0528624	T+NK
NELL2	0.773625	9.08708	13.3631	0.000310967	0.0176287	CD8_naive_like	0.941307	0.838705	0.808642	0.651431	T+NK
FAM20C	1.35006	4.01187	13.0892	0.000326075	0.0183568	CD8_naive_like	0.134631	0.0849856	0.0658436	0.0450139	T+NK
ABHD17A	0.89752	6.03549	13.2107	0.000326146	0.0183568	CD8_naive_like	0.590542	0.617598	0.421811	0.396584	T+NK
AC097376.3	0.42976	6.84792	13.1952	0.000329748	0.018456	CD8_naive_like	0.766064	0.728712	0.557613	0.487304	T+NK
FGR	1.54597	4.38606	13.0847	0.000330378	0.018456	CD8_naive_like	0.170236	0.133186	0.102881	0.0771006	T+NK
SIGLEC9	1.57958	3.72629	13.0716	0.000330857	0.018456	CD8_naive_like	0.0753825	0.0606051	0.0288066	0.0293167	T+NK
ZSWIM5	0.821383	5.9775	13.179	0.000331039	0.018456	CD8_naive_like	0.574965	0.462934	0.401235	0.270545	T+NK
ERN1	0.583234	8.12576	13.2266	0.000332625	0.0185007	CD8_naive_like	0.917107	0.86015	0.773663	0.644275	T+NK
DAB2	1.52177	4.37782	13.0487	0.000333932	0.0185297	CD8_naive_like	0.169402	0.154399	0.0843621	0.0831025	T+NK
HES1	1.62345	3.92888	12.9948	0.000338777	0.0186709	CD8_naive_like	0.0364395	0.0710633	0.0390947	0.0420129	T+NK
SNTA1	1.00235	4.38929	13.018	0.000338853	0.0186709	CD8_naive_like	0.220584	0.203919	0.121399	0.10157	T+NK
GALNT6	1.0695	5.16072	13.0108	0.000350344	0.0191725	CD8_naive_like	0.4	0.360859	0.271605	0.213527	T+NK
MAP3K21	1.38424	4.00821	12.9401	0.000350395	0.0191725	CD8_naive_like	0.145758	0.0981822	0.0967078	0.0581717	T+NK
PIK3CB	0.350846	7.58879	13.0665	0.000351849	0.0192075	CD8_naive_like	0.886787	0.875689	0.711934	0.653278	T+NK
RREB1	0.3843	7.38679	13.0385	0.000357007	0.0193982	CD8_naive_like	0.856189	0.85045	0.679012	0.624654	T+NK
TBX21	1.14453	4.98608	12.9551	0.000357764	0.0193982	CD8_naive_like	0.421419	0.323018	0.269547	0.185596	T+NK
PPEF1	1.47861	3.57395	12.9787	0.000357923	0.0193982	CD8_naive_like	0.0367177	0.0306489	0.0308642	0.0168513	T+NK
AC069272.1	1.53148	3.84035	12.9103	0.000361148	0.0194896	CD8_naive_like	0.114882	0.0897034	0.0617284	0.0440905	T+NK
BAIAP3	1.09101	3.53393	13.0049	0.000362276	0.0195058	CD8_naive_like	0.0653686	0.0245455	0.0329218	0.0124654	T+NK
ZNF846	0.618408	5.52814	12.9692	0.000364573	0.0195848	CD8_naive_like	0.529068	0.461087	0.343621	0.272392	T+NK
PLA2G7	1.4938	4.0529	12.8609	0.00036841	0.0197459	CD8_naive_like	0.11822	0.0803669	0.0658436	0.039012	T+NK
ABCA6	1.59701	3.79492	12.8596	0.000369976	0.0197564	CD8_naive_like	0.0828929	0.0707664	0.0432099	0.0380886	T+NK
AC024619.3	1.27481	3.97213	12.8311	0.00037028	0.0197564	CD8_naive_like	0.153268	0.119495	0.0987654	0.0590951	T+NK
IL10RA	0.393289	7.48249	12.9408	0.000375254	0.0199316	CD8_naive_like	0.87121	0.863779	0.699588	0.638966	T+NK
RASGRP2	0.68262	5.9252	12.9135	0.00037636	0.019936	CD8_naive_like	0.593046	0.53954	0.395062	0.331717	T+NK
AC005332.3	1.38931	3.77375	12.815	0.000377027	0.019936	CD8_naive_like	0.0878999	0.0831711	0.0493827	0.0380886	T+NK
UTRN	0.270153	10.4742	12.8928	0.000384185	0.020269	CD8_naive_like	0.996662	0.992808	0.977366	0.957064	T+NK
ZNF169	0.879272	5.71452	12.8746	0.000385848	0.0202985	CD8_naive_like	0.564395	0.530204	0.372428	0.319021	T+NK
ENPP5	1.46095	3.72214	12.7901	0.000386466	0.0202985	CD8_naive_like	0.0929068	0.0662796	0.0699588	0.0302401	T+NK
GALNT11	0.421812	7.23813	12.8774	0.000387773	0.0203219	CD8_naive_like	0.867038	0.813401	0.687243	0.575254	T+NK
PRTFDC1	1.15497	4.71528	12.7528	0.000391865	0.0204908	CD8_naive_like	0.33936	0.224869	0.191358	0.130886	T+NK
STAT6	0.440649	6.52676	12.8336	0.000396225	0.020673	CD8_naive_like	0.685675	0.7267	0.49177	0.484072	T+NK
AC242842.1	0.90561	4.35526	12.6767	0.000404329	0.0210492	CD8_naive_like	0.281224	0.213949	0.150206	0.108264	T+NK
ADAMTS6	0.895757	5.48749	12.7343	0.000406282	0.0210579	CD8_naive_like	0.4637	0.344858	0.302469	0.209372	T+NK
CD40LG	0.824981	5.59865	12.6797	0.000410316	0.0212203	CD8_naive_like	0.388317	0.39098	0.244856	0.243536	T+NK
AKTIP	0.624018	5.72771	12.73	0.000414241	0.0213765	CD8_naive_like	0.536022	0.544885	0.360082	0.327101	T+NK
LMF1	0.441669	6.87517	12.738	0.000416509	0.0214466	CD8_naive_like	0.771905	0.779651	0.561728	0.54109	T+NK
MIR31HG	1.11614	5.10805	12.6744	0.000418642	0.0215094	CD8_naive_like	0.378303	0.260071	0.248971	0.146122	T+NK
IKZF3	0.318113	8.93139	12.6889	0.000426585	0.0217752	CD8_naive_like	0.978303	0.95434	0.890947	0.822253	T+NK
ATP6V0D2	2.15132	3.9288	12.6113	0.000428003	0.0218004	CD8_naive_like	0.0870654	0.0414371	0.0390947	0.0212373	T+NK
TTC39B	0.388923	7.94055	12.664	0.000432313	0.0219725	CD8_naive_like	0.937969	0.901059	0.802469	0.691367	T+NK
MAFB	1.11151	4.10508	12.5131	0.000437955	0.0222114	CD8_naive_like	0.164395	0.132196	0.0802469	0.0669437	T+NK
AC016583.2	1.59086	3.45108	12.7935	0.000441855	0.0223191	CD8_naive_like	0.05758	0.0106562	0.026749	0.00507849	T+NK
OSBPL1A	0.9469	5.01542	12.5671	0.000441973	0.0223191	CD8_naive_like	0.309597	0.270694	0.191358	0.161588	T+NK
C5orf17	1.4761	5.62283	12.5925	0.000449997	0.0225943	CD8_naive_like	0.197775	0.21121	0.148148	0.128116	T+NK
ZNF571	0.84411	4.57712	12.4822	0.000452468	0.0225943	CD8_naive_like	0.264812	0.249711	0.17284	0.135042	T+NK
TGFBR1	0.507466	6.86511	12.576	0.000452628	0.0225943	CD8_naive_like	0.758275	0.746066	0.572016	0.515697	T+NK
KCP	1.65873	3.85763	12.462	0.000453109	0.0225943	CD8_naive_like	0.14993	0.0729768	0.0658436	0.0360111	T+NK
SEMA4C	1.11443	4.00747	12.4621	0.00045367	0.0225943	CD8_naive_like	0.140195	0.128303	0.0720165	0.0641736	T+NK
LY86	1.25486	4.18182	12.4489	0.000454128	0.0225943	CD8_naive_like	0.158275	0.100228	0.0884774	0.0558633	T+NK
ZNF208	0.838693	5.1825	12.4835	0.000455535	0.0226166	CD8_naive_like	0.360779	0.342186	0.216049	0.18675	T+NK
LINC00886	0.750561	5.60738	12.5105	0.000461602	0.0228655	CD8_naive_like	0.517942	0.470192	0.325103	0.287627	T+NK
ZDHHC2	0.521789	6.12151	12.5145	0.000465105	0.0228893	CD8_naive_like	0.676217	0.622942	0.450617	0.392198	T+NK
DLST	0.567101	5.85876	12.5127	0.00046588	0.0228893	CD8_naive_like	0.626147	0.586223	0.421811	0.365651	T+NK
RASAL3	0.41859	7.03002	12.4954	0.000471833	0.023079	CD8_naive_like	0.817524	0.82023	0.641975	0.582872	T+NK
HCK	1.59938	4.12424	12.3756	0.000472329	0.023079	CD8_naive_like	0.137691	0.110554	0.0720165	0.0588643	T+NK
EMB	0.387395	9.22619	12.4891	0.000472678	0.023079	CD8_naive_like	0.974409	0.966118	0.907407	0.842105	T+NK
LINC01500	1.77733	4.00163	12.3542	0.000481897	0.0234805	CD8_naive_like	0.126287	0.0767378	0.0617284	0.0360111	T+NK
C20orf203	1.36132	3.73279	12.3034	0.000493106	0.0239771	CD8_naive_like	0.0776078	0.0639372	0.0473251	0.0341644	T+NK
FTCDNL1	0.928557	4.45797	12.2755	0.0004973	0.0240371	CD8_naive_like	0.268985	0.189502	0.141975	0.093952	T+NK
SCARB1	1.15003	4.49197	12.2949	0.000497396	0.0240371	CD8_naive_like	0.189708	0.145195	0.104938	0.0874885	T+NK
ANKRD6	0.732254	5.14846	12.3123	0.000502057	0.0241191	CD8_naive_like	0.406676	0.345716	0.253086	0.206602	T+NK
MS4A1	1.03557	4.45001	12.2757	0.000502424	0.0241191	CD8_naive_like	0.242559	0.149385	0.154321	0.0863343	T+NK
CCR5	1.10893	4.869	12.2911	0.000503184	0.0241191	CD8_naive_like	0.346592	0.301442	0.205761	0.164358	T+NK
SYNRG	0.259926	8.76135	12.3481	0.000508279	0.0243131	CD8_naive_like	0.965508	0.962522	0.872428	0.832641	T+NK
AC006130.1	1.407	3.40946	12.7651	0.000509294	0.0243131	CD8_naive_like	0.0420028	0.00501468	0.0144033	0.00207756	T+NK
AL109946.1	1.43189	3.74201	12.2478	0.000515819	0.0245083	CD8_naive_like	0.0751043	0.0692158	0.0452675	0.0334718	T+NK
CC2D1B	0.901017	5.2937	12.2839	0.0005165	0.0245083	CD8_naive_like	0.412517	0.441259	0.253086	0.263389	T+NK
AC110023.1	1.66457	3.64456	12.2165	0.000523987	0.0248136	CD8_naive_like	0.0297636	0.026558	0.0226337	0.0156971	T+NK
GZMH	1.24709	4.937	12.1682	0.00053146	0.0249842	CD8_naive_like	0.287065	0.226749	0.191358	0.13458	T+NK
PATJ	0.426063	8.17807	12.2659	0.000531827	0.0249842	CD8_naive_like	0.936857	0.91	0.829218	0.7253	T+NK
FRMPD3	1.3006	4.31157	12.1718	0.000533128	0.0249955	CD8_naive_like	0.171905	0.141368	0.117284	0.0731764	T+NK
GOLGA7B	1.0474	3.92244	12.157	0.000535457	0.0250549	CD8_naive_like	0.0956885	0.112203	0.0596708	0.05494	T+NK
AC026341.1	0.716504	6.01057	12.2352	0.000539633	0.0252003	CD8_naive_like	0.571071	0.519415	0.397119	0.302632	T+NK
CHRNE	1.16785	4.29316	12.1085	0.000541654	0.025201	CD8_naive_like	0.222253	0.176207	0.127572	0.0960295	T+NK
DHRS9	1.80456	3.61665	12.1611	0.000543341	0.025201	CD8_naive_like	0.0664812	0.0309129	0.0205761	0.0152355	T+NK
DFFB	1.00509	4.89797	12.1449	0.000544605	0.025201	CD8_naive_like	0.344367	0.345551	0.207819	0.184903	T+NK
KLF13	0.413937	6.85331	12.1995	0.000549507	0.0253601	CD8_naive_like	0.831154	0.791957	0.625514	0.554247	T+NK
AKT3	0.369415	9.47993	12.1764	0.000555229	0.0255741	CD8_naive_like	0.975243	0.964699	0.903292	0.850646	T+NK
LTBP2	1.31318	3.87199	12.0185	0.000566241	0.0259986	CD8_naive_like	0.137691	0.0903302	0.0823045	0.0450139	T+NK
AC008945.2	1.38576	3.95628	12.0161	0.000566648	0.0259986	CD8_naive_like	0.172462	0.0907921	0.0864198	0.0503232	T+NK
CAMK4	0.440061	9.99156	12.0955	0.000589222	0.0269295	CD8_naive_like	0.984701	0.96658	0.938272	0.858957	T+NK
ACSM5	1.67661	3.46357	12.1665	0.000591213	0.0269304	CD8_naive_like	0.0484006	0.00986441	0.0144033	0.00507849	T+NK
BIRC7	1.74237	3.54922	12.0332	0.000591525	0.0269304	CD8_naive_like	0.0578581	0.0249414	0.0164609	0.0103878	T+NK
AC008467.1	1.16474	4.57233	11.9571	0.000593335	0.0269607	CD8_naive_like	0.221975	0.222922	0.156379	0.124885	T+NK
AUTS2	0.691377	7.70475	12.0562	0.000604885	0.0274327	CD8_naive_like	0.853686	0.715219	0.722222	0.536473	T+NK
CRYM	1.56249	3.47751	12.0696	0.00060837	0.0274941	CD8_naive_like	0.0606398	0.0179143	0.0185185	0.00738689	T+NK
SELENOP	0.780093	4.84859	11.9265	0.000608571	0.0274941	CD8_naive_like	0.337969	0.273564	0.197531	0.147969	T+NK
CD22	1.65963	3.82074	11.8535	0.000619947	0.0279264	CD8_naive_like	0.0828929	0.0498829	0.0452675	0.0300092	T+NK
DENND1C	0.823735	6.21378	11.9586	0.000621535	0.0279264	CD8_naive_like	0.626982	0.67398	0.434156	0.435134	T+NK
KLHL32	0.865666	4.75703	11.8664	0.000621693	0.0279264	CD8_naive_like	0.262309	0.252911	0.156379	0.138735	T+NK
AC006581.1	1.41089	3.86043	11.8608	0.000625756	0.0280024	CD8_naive_like	0.119332	0.0886807	0.0699588	0.0417821	T+NK
MYO1F	0.415133	8.10866	11.9454	0.000625759	0.0280024	CD8_naive_like	0.934075	0.893009	0.788066	0.720914	T+NK
LINC02273	1.43552	4.0494	11.8043	0.000639188	0.0285492	CD8_naive_like	0.136022	0.131404	0.0823045	0.0634811	T+NK
CD96	0.321069	10.5799	11.8978	0.000641017	0.0285768	CD8_naive_like	0.994993	0.991422	0.971193	0.949677	T+NK
TBC1D12	1.35903	4.19538	11.777	0.000643544	0.0286353	CD8_naive_like	0.171627	0.131141	0.0925926	0.0724838	T+NK
SLC17A3	1.47648	3.58213	11.8519	0.000652693	0.0289877	CD8_naive_like	0.0425591	0.038138	0.0288066	0.017313	T+NK
AC087500.1	0.737976	4.85619	11.7709	0.000662367	0.029362	CD8_naive_like	0.387204	0.289928	0.246914	0.16482	T+NK
LINC02298	1.4685	3.4352	11.9734	0.000671106	0.0296771	CD8_naive_like	0.049235	0.011283	0.0185185	0.00577101	T+NK
LINC00528	1.3019	3.86227	11.6943	0.000671991	0.0296771	CD8_naive_like	0.146592	0.0961037	0.0761317	0.0466297	T+NK
SYDE2	0.988843	4.05738	11.7236	0.000673701	0.029697	CD8_naive_like	0.147427	0.126324	0.0802469	0.0637119	T+NK
CABYR	1.54832	3.59589	11.7519	0.000677162	0.0297576	CD8_naive_like	0.0751043	0.038006	0.0329218	0.0210065	T+NK
ABCD2	0.526987	7.19446	11.7908	0.000677599	0.0297576	CD8_naive_like	0.775522	0.788592	0.602881	0.547091	T+NK
RIMKLB	0.683602	4.76834	11.7009	0.000679034	0.0297652	CD8_naive_like	0.316551	0.29712	0.197531	0.163435	T+NK
AGTPBP1	0.321045	8.14916	11.7694	0.000685271	0.0299828	CD8_naive_like	0.934075	0.907921	0.8107	0.715605	T+NK
MMP25-AS1	0.489916	6.21507	11.7523	0.000688388	0.0300218	CD8_naive_like	0.700695	0.647422	0.522634	0.40651	T+NK
LILRB3	1.54301	3.90172	11.6488	0.000688725	0.0300218	CD8_naive_like	0.127955	0.0742305	0.0596708	0.0385503	T+NK
LPGAT1	0.456078	7.05545	11.7555	0.000690862	0.0300218	CD8_naive_like	0.829485	0.778859	0.641975	0.542936	T+NK
IVD	0.547446	5.63845	11.7322	0.000693494	0.0300218	CD8_naive_like	0.553547	0.49289	0.366255	0.309095	T+NK
RASGRP3	1.26506	4.96929	11.6956	0.000693602	0.0300218	CD8_naive_like	0.291794	0.259906	0.185185	0.157202	T+NK
S1PR1	0.950448	4.43412	11.6317	0.000700297	0.0302474	CD8_naive_like	0.218915	0.210716	0.135802	0.107802	T+NK
TMEM262	1.35474	3.39968	12.1938	0.000703118	0.0302591	CD8_naive_like	0.0258693	0.0030352	0.0144033	0.00207756	T+NK
AC009754.1	1.38387	3.65178	11.6101	0.000713035	0.0306293	CD8_naive_like	0.0603616	0.049388	0.0390947	0.0237765	T+NK
XPC	0.502291	6.78111	11.6911	0.000714531	0.0306378	CD8_naive_like	0.752712	0.784468	0.553498	0.530933	T+NK
PDCD4	0.455854	9.28224	11.7124	0.000717751	0.03072	CD8_naive_like	0.976634	0.964237	0.893004	0.832641	T+NK
EPB41	0.322651	9.14728	11.6661	0.000722646	0.0308735	CD8_naive_like	0.980529	0.962819	0.903292	0.832179	T+NK
AC007342.4	1.4806	3.53877	11.693	0.000729778	0.0310618	CD8_naive_like	0.035605	0.030484	0.0226337	0.0145429	T+NK
SORBS3	1.39776	4.14283	11.5412	0.000730885	0.0310618	CD8_naive_like	0.167177	0.143743	0.090535	0.0764081	T+NK
STX3	1.25149	4.32064	11.5397	0.000733649	0.0311181	CD8_naive_like	0.212796	0.193494	0.121399	0.104571	T+NK
PCSK5	0.805687	5.34534	11.5267	0.000744579	0.031525	CD8_naive_like	0.32879	0.33252	0.205761	0.198984	T+NK
STK33	1.33713	4.43318	11.5136	0.000748249	0.0316236	CD8_naive_like	0.205841	0.14051	0.12963	0.08241	T+NK
ATXN7	0.296269	7.88474	11.595	0.000750104	0.0316453	CD8_naive_like	0.919889	0.913266	0.779835	0.713989	T+NK
LLGL2	0.479599	6.11157	11.587	0.000751936	0.0316659	CD8_naive_like	0.652851	0.623404	0.479424	0.396814	T+NK
PRPSAP2	0.794655	5.8996	11.5767	0.000755919	0.0317769	CD8_naive_like	0.59388	0.58002	0.390947	0.365189	T+NK
WDR64	1.27422	4.21017	11.4629	0.0007616	0.031902	CD8_naive_like	0.175522	0.137739	0.0967078	0.0729455	T+NK
ST18	1.69597	4.14783	11.4372	0.000778036	0.0324751	CD8_naive_like	0.137135	0.0918808	0.063786	0.0482456	T+NK
FRMD4A	0.724989	7.07467	11.5516	0.000783482	0.0326446	CD8_naive_like	0.738804	0.67299	0.534979	0.463296	T+NK
AF279873.3	1.77541	3.6149	11.4397	0.000788353	0.0327896	CD8_naive_like	0.0319889	0.0329583	0.0185185	0.017313	T+NK
IRGM	0.927325	4.39057	11.4029	0.000791022	0.0328228	CD8_naive_like	0.247288	0.183234	0.131687	0.0960295	T+NK
FGD3	0.298986	7.7954	11.4904	0.000791934	0.0328228	CD8_naive_like	0.927677	0.915212	0.792181	0.718606	T+NK
SIAH3	1.1668	4.00337	11.409	0.000797544	0.0329973	CD8_naive_like	0.10153	0.121243	0.0576132	0.0544783	T+NK
PLCXD2	0.922475	6.07059	11.4542	0.000804249	0.0331584	CD8_naive_like	0.580529	0.53314	0.409465	0.342105	T+NK
LINC02742	1.67627	3.49692	11.4869	0.000812594	0.0333857	CD8_naive_like	0.021975	0.0141533	0.0185185	0.00877193	T+NK
SLC4A8	0.703276	5.16504	11.3795	0.000818617	0.0335745	CD8_naive_like	0.45007	0.320412	0.286008	0.192752	T+NK
PELO	1.26149	4.21688	11.3299	0.000821085	0.0335745	CD8_naive_like	0.16662	0.164924	0.109053	0.0877193	T+NK
LINC01876	1.40623	5.58444	11.373	0.000832657	0.0339146	CD8_naive_like	0.346871	0.306028	0.244856	0.188135	T+NK
PACS2	0.469589	6.07554	11.3739	0.000839815	0.0340556	CD8_naive_like	0.648957	0.642638	0.458848	0.415282	T+NK
AC123777.1	1.67419	3.42947	11.6124	0.00085216	0.0344347	CD8_naive_like	0.00278164	0.00537759	0.00411523	0.00323176	T+NK
AC104170.1	0.750042	6.00217	11.3646	0.000852728	0.0344347	CD8_naive_like	0.582754	0.481937	0.380658	0.284164	T+NK
NAV1	1.14655	4.71219	11.2623	0.000855628	0.0344928	CD8_naive_like	0.266481	0.251394	0.160494	0.151662	T+NK
NKAIN1	1.30129	3.44809	11.455	0.000863879	0.034766	CD8_naive_like	0.0570236	0.011217	0.0226337	0.00669437	T+NK
ADRB2	1.26981	3.87897	11.219	0.000872859	0.0350079	CD8_naive_like	0.122949	0.104088	0.0720165	0.0470914	T+NK
ZNF540	1.00561	5.10713	11.2566	0.000878372	0.0351096	CD8_naive_like	0.357719	0.408169	0.22428	0.220683	T+NK
MIAT	0.670207	7.34609	11.3216	0.000881418	0.0351717	CD8_naive_like	0.814465	0.758635	0.623457	0.555171	T+NK
EML5	0.845362	5.04438	11.2027	0.000885067	0.0352577	CD8_naive_like	0.32573	0.29326	0.211934	0.168283	T+NK
NPEPL1	0.487335	5.81603	11.2564	0.00089022	0.0354031	CD8_naive_like	0.577469	0.583682	0.388889	0.359187	T+NK
FGA	1.73406	3.70785	11.1965	0.000894665	0.0354839	CD8_naive_like	0.0553547	0.0477055	0.0349794	0.0235457	T+NK
DPY19L2	0.926756	4.66028	11.1753	0.00089526	0.0354839	CD8_naive_like	0.289013	0.238131	0.185185	0.132733	T+NK
AC091078.1	0.929269	4.50016	11.1388	0.000910188	0.0360095	CD8_naive_like	0.235049	0.172215	0.150206	0.0927978	T+NK
LINC02828	1.61459	3.43464	11.4234	0.000911575	0.0360095	CD8_naive_like	0.00890125	0.00765399	0.00617284	0.00461681	T+NK
HGSNAT	0.410008	6.43388	11.2136	0.000914209	0.0360532	CD8_naive_like	0.700139	0.696711	0.502058	0.459603	T+NK
HSPBAP1	0.479202	6.17985	11.206	0.000917154	0.0360589	CD8_naive_like	0.628373	0.643034	0.417695	0.404894	T+NK
FER	0.461876	6.94441	11.207	0.000917414	0.0360589	CD8_naive_like	0.768289	0.714361	0.574074	0.492844	T+NK
NDUFV2-AS1	0.616406	5.47918	11.1683	0.000921255	0.0360942	CD8_naive_like	0.484006	0.457524	0.308642	0.257849	T+NK
SPTBN4	1.48066	3.67237	11.1284	0.000921373	0.0360942	CD8_naive_like	0.10765	0.0508066	0.0534979	0.0235457	T+NK
ARHGAP22	1.1982	4.45694	11.1145	0.000925334	0.0361893	CD8_naive_like	0.208345	0.131833	0.111111	0.0791782	T+NK
GPR157	1.27765	4.02381	11.0775	0.00093336	0.0363981	CD8_naive_like	0.140195	0.129953	0.0781893	0.0669437	T+NK
TSPAN18	0.888969	4.89566	11.078	0.000942989	0.0366972	CD8_naive_like	0.270654	0.275577	0.170782	0.153047	T+NK
KLRF1	1.34148	4.88365	11.0647	0.000948429	0.0368481	CD8_naive_like	0.154103	0.105308	0.0925926	0.0807941	T+NK
NXPE3	0.543033	5.82853	11.1224	0.000953897	0.0369695	CD8_naive_like	0.550487	0.575369	0.364198	0.344645	T+NK
LINC01410	1.06337	3.94986	11.0503	0.000955947	0.0369695	CD8_naive_like	0.168289	0.0975553	0.090535	0.0514774	T+NK
AL353743.2	1.51605	3.55651	11.1172	0.000956256	0.0369695	CD8_naive_like	0.0534075	0.0297912	0.0246914	0.0133887	T+NK
AC244213.1	1.5634	3.47378	11.1654	0.000964752	0.0372369	CD8_naive_like	0.0625869	0.00877569	0.0246914	0.00623269	T+NK
AL356124.1	0.631808	5.36361	11.0505	0.000980721	0.0375958	CD8_naive_like	0.466759	0.369899	0.298354	0.21699	T+NK
AF123462.1	1.3702	3.41005	11.396	0.000980881	0.0375958	CD8_naive_like	0.0458971	0.00630134	0.0144033	0.00253924	T+NK
TBKBP1	1.19081	4.08913	10.9825	0.000982723	0.0375958	CD8_naive_like	0.165508	0.145756	0.0946502	0.0699446	T+NK
AL606491.1	1.31586	3.77453	10.9853	0.000983793	0.0375958	CD8_naive_like	0.103477	0.0694467	0.0617284	0.039012	T+NK
ATP8B2	0.461039	6.70924	11.0699	0.00098514	0.0375958	CD8_naive_like	0.73936	0.769622	0.555556	0.520545	T+NK
EDA	1.04823	5.34364	11.0061	0.000985211	0.0375958	CD8_naive_like	0.201947	0.26172	0.141975	0.152816	T+NK
DYRK2	0.518571	5.90065	11.0405	0.000994353	0.0378834	CD8_naive_like	0.578303	0.578899	0.401235	0.358033	T+NK
UBL3	0.372014	7.94158	11.0306	0.00100542	0.0382431	CD8_naive_like	0.909875	0.889281	0.744856	0.666436	T+NK
RTN4R	1.55272	3.51977	11.0238	0.00100894	0.0383155	CD8_naive_like	0.0659249	0.0238527	0.0246914	0.0110803	T+NK
DEF6	0.31684	7.19931	11.02	0.00101161	0.038355	CD8_naive_like	0.853964	0.845964	0.664609	0.617036	T+NK
PDLIM2	0.605846	4.93201	10.9598	0.00101661	0.0384828	CD8_naive_like	0.401947	0.347498	0.230453	0.198753	T+NK
AC124947.1	1.21315	3.59639	10.9293	0.00103781	0.0390969	CD8_naive_like	0.0673157	0.0328923	0.037037	0.0180055	T+NK
PILRA	1.12474	4.8733	10.8891	0.00105076	0.0395216	CD8_naive_like	0.297079	0.289136	0.201646	0.162281	T+NK
IDE	0.412416	6.44468	10.9279	0.00106054	0.039826	CD8_naive_like	0.709875	0.692389	0.5	0.457756	T+NK
TGFBR2	0.341372	9.01738	10.9095	0.0010705	0.0400828	CD8_naive_like	0.974965	0.953482	0.890947	0.81048	T+NK
NBPF15	0.429334	6.44895	10.9077	0.00107135	0.0400828	CD8_naive_like	0.655355	0.691597	0.467078	0.453601	T+NK
MIA	1.34672	3.91503	10.8076	0.00107269	0.0400828	CD8_naive_like	0.131293	0.0858764	0.0884774	0.0457064	T+NK
CA5B	0.410768	6.84751	10.9052	0.00107418	0.0400828	CD8_naive_like	0.786926	0.768995	0.59465	0.526777	T+NK
CSF3R	1.60196	3.85242	10.8035	0.00108016	0.0402423	CD8_naive_like	0.101252	0.0673023	0.0452675	0.034626	T+NK
CDHR3	0.643317	6.48037	10.8933	0.00109373	0.0406838	CD8_naive_like	0.635605	0.562766	0.436214	0.364035	T+NK
H2AFY2	1.04145	4.94001	10.8013	0.00110158	0.0409109	CD8_naive_like	0.313491	0.336841	0.191358	0.179825	T+NK
ZNF276	0.421818	6.51113	10.8492	0.00110569	0.0409993	CD8_naive_like	0.742976	0.720333	0.553498	0.473684	T+NK
MAGED2	1.04913	4.55579	10.7594	0.00111358	0.0412109	CD8_naive_like	0.273713	0.25212	0.170782	0.137812	T+NK
AC243829.2	1.35056	5.96877	10.7964	0.00111489	0.0412109	CD8_naive_like	0.403338	0.261258	0.259259	0.164358	T+NK
EPB41L1	1.49812	4.03569	10.7165	0.00112708	0.0414748	CD8_naive_like	0.164117	0.0908251	0.0823045	0.0517082	T+NK
RUNX3	0.409989	8.33	10.8127	0.00112925	0.0414748	CD8_naive_like	0.946314	0.900003	0.816872	0.740766	T+NK
AL355312.3	1.19508	3.42331	11.0064	0.0011298	0.0414748	CD8_naive_like	0.0417246	0.00821484	0.0123457	0.00392428	T+NK
JAM3	1.22384	4.4005	10.6935	0.0011463	0.0419025	CD8_naive_like	0.203616	0.178846	0.113169	0.095337	T+NK
ANKRD50	1.06856	3.73678	10.6993	0.00114782	0.0419025	CD8_naive_like	0.11822	0.0558543	0.0555556	0.0297784	T+NK
RASA3	0.519432	8.19317	10.803	0.00115128	0.0419639	CD8_naive_like	0.922392	0.889281	0.769547	0.686288	T+NK
CAMK1D	0.37166	8.45021	10.7664	0.00115356	0.0419822	CD8_naive_like	0.928234	0.921184	0.798354	0.748615	T+NK
NAAA	0.822216	5.74853	10.7396	0.00116388	0.0422925	CD8_naive_like	0.55299	0.543697	0.343621	0.330102	T+NK
LINC00381	1.44371	4.01551	10.6588	0.00117496	0.0425204	CD8_naive_like	0.0890125	0.09904	0.0617284	0.0526316	T+NK
CRTC1	0.592493	5.89446	10.7247	0.00117556	0.0425204	CD8_naive_like	0.574687	0.566923	0.403292	0.35711	T+NK
SBF2	0.479841	7.5866	10.751	0.00117804	0.0425446	CD8_naive_like	0.880946	0.80093	0.695473	0.589104	T+NK
LINC01482	1.44453	3.617	10.6586	0.00118532	0.0427423	CD8_naive_like	0.0789986	0.0365544	0.0390947	0.0214681	T+NK
PI3	1.64671	3.48582	10.7781	0.0011908	0.0427639	CD8_naive_like	0.0161335	0.00768698	0.0144033	0.00669437	T+NK
PPP1R13B	0.537078	6.03179	10.7024	0.00119136	0.0427639	CD8_naive_like	0.599444	0.569991	0.419753	0.357341	T+NK
AC006033.2	1.24832	3.68147	10.6416	0.00120063	0.0429623	CD8_naive_like	0.0806676	0.0490911	0.0452675	0.0277008	T+NK
AC008507.2	1.45052	3.59457	10.6516	0.00120101	0.0429623	CD8_naive_like	0.0611961	0.0332223	0.0349794	0.0168513	T+NK
AC005332.6	1.06691	4.47913	10.6101	0.00120235	0.0429623	CD8_naive_like	0.27872	0.241562	0.158436	0.130656	T+NK
NUDT16L1	1.09207	4.41578	10.5955	0.00120765	0.0430862	CD8_naive_like	0.25007	0.222559	0.139918	0.114035	T+NK
CELF6	0.977977	4.25879	10.5914	0.00121108	0.0431187	CD8_naive_like	0.206676	0.152882	0.0987654	0.0854109	T+NK
LINC02084	1.22145	3.89986	10.6087	0.00121222	0.0431187	CD8_naive_like	0.150209	0.110719	0.0699588	0.0498615	T+NK
TLE4	0.430427	7.58029	10.6647	0.00121707	0.0432261	CD8_naive_like	0.841725	0.843456	0.666667	0.614497	T+NK
LINC02725	0.871811	5.42753	10.6336	0.00123675	0.0436846	CD8_naive_like	0.394993	0.318135	0.255144	0.179825	T+NK
AC009509.1	1.29941	3.42266	10.8231	0.00123722	0.0436846	CD8_naive_like	0.0305981	0.00577348	0.0123457	0.00415512	T+NK
FAM78A	0.413707	6.05726	10.6217	0.00124252	0.0438001	CD8_naive_like	0.675661	0.64531	0.469136	0.415743	T+NK
RRAS2	0.49042	6.37399	10.61	0.00125198	0.0440253	CD8_naive_like	0.699305	0.619016	0.506173	0.407202	T+NK
CYP2C9	1.57648	3.50075	10.6201	0.00125264	0.0440253	CD8_naive_like	0.0417246	0.0206526	0.0185185	0.0106187	T+NK
LINC00824	1.08854	4.32689	10.507	0.00126687	0.0444591	CD8_naive_like	0.149096	0.155059	0.0781893	0.0805633	T+NK
ERCC6	0.805364	5.85248	10.5719	0.00127296	0.0445935	CD8_naive_like	0.550765	0.573257	0.366255	0.356417	T+NK
SLC18B1	0.630767	5.44789	10.5515	0.00127448	0.0445935	CD8_naive_like	0.488178	0.466464	0.298354	0.261542	T+NK
PRKCZ	0.517942	5.73789	10.5553	0.00127874	0.0446762	CD8_naive_like	0.55299	0.537429	0.384774	0.323176	T+NK
RNF166	0.490987	6.84714	10.5208	0.00131266	0.0457258	CD8_naive_like	0.815299	0.768434	0.598765	0.523777	T+NK
TMED4	0.832476	5.51036	10.5005	0.00131537	0.0457527	CD8_naive_like	0.532684	0.497179	0.341564	0.294321	T+NK
RHOU	1.02432	3.90161	10.4315	0.00131972	0.0458293	CD8_naive_like	0.146871	0.0868002	0.0781893	0.0454755	T+NK
CDHR1	1.30129	3.7281	10.4485	0.00132313	0.0458293	CD8_naive_like	0.102086	0.0580647	0.0555556	0.0295476	T+NK
CARD11	0.285192	8.94305	10.5031	0.0013234	0.0458293	CD8_naive_like	0.974965	0.964303	0.903292	0.849954	T+NK
AL137779.2	1.03026	4.73455	10.4276	0.00133069	0.0460028	CD8_naive_like	0.291516	0.299033	0.183128	0.157433	T+NK
TERF2IP	0.349293	6.81786	10.4925	0.00133231	0.0460028	CD8_naive_like	0.801113	0.770677	0.588477	0.521699	T+NK
KIFC2	1.10271	4.49863	10.4095	0.00133688	0.0460931	CD8_naive_like	0.270932	0.243641	0.158436	0.124654	T+NK
FGFRL1	0.91579	4.09547	10.3747	0.00135616	0.0466425	CD8_naive_like	0.225591	0.147933	0.123457	0.070868	T+NK
AC068446.2	0.99569	3.60869	10.4507	0.00135677	0.0466425	CD8_naive_like	0.0823366	0.0434496	0.0390947	0.0228532	T+NK
RTN1	1.31056	4.21841	10.3621	0.00135888	0.0466471	CD8_naive_like	0.129346	0.117152	0.0761317	0.067867	T+NK
AL137779.1	0.666486	5.40587	10.4167	0.00136586	0.046782	CD8_naive_like	0.482058	0.445383	0.296296	0.25831	T+NK
DPEP2	0.699514	5.33831	10.403	0.00136842	0.046782	CD8_naive_like	0.448957	0.430504	0.277778	0.235688	T+NK
ZBP1	0.906916	6.36009	10.4407	0.00136877	0.046782	CD8_naive_like	0.73491	0.672891	0.516461	0.427516	T+NK
AC053513.1	0.518744	7.71211	10.449	0.00138013	0.047102	CD8_naive_like	0.856189	0.806374	0.664609	0.579409	T+NK
ATXN7L1	0.368027	8.01841	10.4178	0.00138419	0.0471723	CD8_naive_like	0.887622	0.887731	0.713992	0.691597	T+NK
SLC25A26	0.379119	7.28398	10.4049	0.00139433	0.0473466	CD8_naive_like	0.815299	0.839233	0.63786	0.607572	T+NK
KLF3	0.62461	5.9991	10.3703	0.00141386	0.0477795	CD8_naive_like	0.531572	0.542641	0.374486	0.333102	T+NK
EGFLAM	1.38954	3.48454	10.4229	0.00141618	0.0477795	CD8_naive_like	0.0350487	0.0163307	0.0226337	0.00854109	T+NK
ERCC1	0.899762	5.09553	10.3378	0.00141882	0.0477999	CD8_naive_like	0.42726	0.373033	0.269547	0.215374	T+NK
AC119396.1	0.770043	5.93188	10.3566	0.00142121	0.0478121	CD8_naive_like	0.533241	0.470786	0.32716	0.289935	T+NK
MARC2	1.36984	3.4939	10.3723	0.00143787	0.0482351	CD8_naive_like	0.0319889	0.0211144	0.0185185	0.0103878	T+NK
AC005674.2	1.13281	4.32071	10.2651	0.00144142	0.0482854	CD8_naive_like	0.165508	0.199202	0.0967078	0.105494	T+NK
TMEM116	0.47976	6.2431	10.3273	0.0014502	0.04843	CD8_naive_like	0.69235	0.632708	0.462963	0.39289	T+NK
OBSCN	0.629068	5.49747	10.307	0.00145135	0.04843	CD8_naive_like	0.534075	0.499489	0.325103	0.283703	T+NK
RUBCNL	1.1638	3.96923	10.2355	0.00145533	0.048476	CD8_naive_like	0.11822	0.0716242	0.0740741	0.0487073	T+NK
ATG14	0.409021	6.10347	10.3142	0.00146009	0.0485466	CD8_naive_like	0.648679	0.619973	0.440329	0.395199	T+NK
SLC22A25	1.52074	3.45389	10.4284	0.00146156	0.0485466	CD8_naive_like	0.0344924	0.0109201	0.0144033	0.00530933	T+NK
NCAM1	1.34405	5.91534	10.2744	0.00146789	0.048688	CD8_naive_like	0.225313	0.178054	0.168724	0.157664	T+NK
MS4A14	1.55888	3.57359	10.2642	0.0014741	0.0487568	CD8_naive_like	0.0737135	0.0301211	0.0349794	0.0140813	T+NK
HCG18	0.373971	6.71587	10.2846	0.00148546	0.0490397	CD8_naive_like	0.810292	0.760615	0.588477	0.523546	T+NK
AL034351.4	1.36319	3.47702	10.3369	0.00148732	0.0490397	CD8_naive_like	0.0500695	0.0222691	0.0205761	0.00831025	T+NK
HRK	1.6779	3.507	10.288	0.00149097	0.0490397	CD8_naive_like	0.0561892	0.0163637	0.0246914	0.00877193	T+NK
DACH2	1.35878	3.5251	10.2614	0.00149787	0.0490915	CD8_naive_like	0.0425591	0.0291973	0.026749	0.0145429	T+NK
PARVG	0.386384	6.53438	10.2682	0.00149827	0.0490915	CD8_naive_like	0.746036	0.734189	0.54321	0.489151	T+NK
SNX7	1.35418	3.61506	10.2275	0.0014991	0.0490915	CD8_naive_like	0.0636996	0.0362905	0.0411523	0.0233149	T+NK
LYSMD4	1.05525	4.39641	10.1868	0.00150087	0.0490915	CD8_naive_like	0.248122	0.201148	0.13786	0.110803	T+NK
CD47	0.272647	8.25804	10.2557	0.00150667	0.049213	CD8_naive_like	0.960501	0.936195	0.845679	0.760388	T+NK
SCARB2	0.582297	5.53501	10.2235	0.00152164	0.0496259	CD8_naive_like	0.521836	0.498037	0.345679	0.295014	T+NK
ARHGAP8	1.34608	3.97067	10.1488	0.00152352	0.0496259	CD8_naive_like	0.119611	0.0861733	0.0720165	0.0530933	T+NK
AC005332.2	1.25411	4.04038	10.151	0.00152815	0.0497081	CD8_naive_like	0.140473	0.130283	0.0843621	0.0653278	T+NK
LINC02109	1.88334	4.06327	10.1625	0.00153253	0.0497297	CD8_naive_like	0.0194715	0.0514005	0.0185185	0.0283934	T+NK
B4GALT1	0.39319	6.93585	10.2236	0.0015337	0.0497297	CD8_naive_like	0.760779	0.772459	0.59465	0.549169	T+NK
C6orf62	0.330312	6.94429	10.2197	0.00153692	0.0497297	CD8_naive_like	0.831989	0.815941	0.658436	0.586565	T+NK
MPP7	0.565182	7.7557	10.2499	0.00153725	0.0497297	CD8_naive_like	0.862309	0.811488	0.697531	0.595568	T+NK
RILPL1	0.981719	4.85034	10.1615	0.00154175	0.0498069	CD8_naive_like	0.350209	0.314209	0.199588	0.174284	T+NK
KIF14	5.67038	5.37144	546.37	1.07901e-82	2.54464e-78	CD8_prolif	0.787015	0.0699078	0.643312	0.0570604	T+NK
ASPM	5.87148	6.99744	584.42	1.67514e-80	1.97524e-76	CD8_prolif	0.946952	0.161168	0.863057	0.119893	T+NK
TOP2A	5.22109	6.34265	477.402	9.35856e-72	7.35676e-68	CD8_prolif	0.916865	0.180314	0.805732	0.135213	T+NK
GTSE1	5.73492	4.99228	475.158	1.81746e-71	1.07153e-67	CD8_prolif	0.745843	0.0612689	0.595541	0.0523979	T+NK
KIF18B	5.64412	5.20012	447.377	5.51711e-71	2.6022e-67	CD8_prolif	0.7981	0.0618203	0.652866	0.0543961	T+NK
DLGAP5	5.56872	4.70903	459.259	5.42848e-70	2.13367e-66	CD8_prolif	0.718131	0.0470545	0.544586	0.0368561	T+NK
KIF15	5.14871	5.32396	397.203	3.68562e-67	1.24169e-63	CD8_prolif	0.859066	0.0993475	0.729299	0.0763766	T+NK
CDCA2	5.40181	4.78657	405.577	9.85301e-66	2.90454e-62	CD8_prolif	0.724466	0.059921	0.55414	0.0490675	T+NK
KIF4A	4.52466	5.01602	370.394	1.02496e-63	2.68575e-60	CD8_prolif	0.765637	0.0790981	0.601911	0.0603908	T+NK
NEIL3	5.01293	5.21833	368.754	5.20022e-63	1.22637e-59	CD8_prolif	0.804434	0.0967129	0.617834	0.071048	T+NK
KIF23	4.99676	4.83965	364.631	3.81343e-62	8.17564e-59	CD8_prolif	0.754553	0.0643323	0.570064	0.05373	T+NK
MKI67	5.14367	6.07733	374.646	1.65093e-61	3.24449e-58	CD8_prolif	0.933492	0.135374	0.840764	0.116785	T+NK
POLQ	5.04019	5.76952	349.056	7.54967e-60	1.36957e-56	CD8_prolif	0.878068	0.124743	0.754777	0.10302	T+NK
CIT	4.41711	5.40964	342.201	7.38737e-59	1.2444e-55	CD8_prolif	0.863025	0.160708	0.697452	0.113011	T+NK
TTK	4.95991	4.7534	337.667	1.81798e-58	2.85823e-55	CD8_prolif	0.715756	0.0684986	0.506369	0.0501776	T+NK
ANLN	4.84372	5.11496	333.849	2.92791e-58	4.31556e-55	CD8_prolif	0.772763	0.0808749	0.605096	0.0639432	T+NK
HMMR	4.92065	4.60362	328.415	1.04732e-57	1.45288e-54	CD8_prolif	0.6635	0.0650063	0.493631	0.0508437	T+NK
AURKB	4.86878	4.43876	351.437	3.03071e-57	3.97074e-54	CD8_prolif	0.676168	0.0556015	0.503185	0.0437389	T+NK
TPX2	4.35752	5.29755	324.474	4.08037e-57	5.0646e-54	CD8_prolif	0.81631	0.122201	0.633758	0.0908082	T+NK
NCAPG	4.71002	5.2568	327.462	6.53038e-57	7.7003e-54	CD8_prolif	0.818686	0.0985816	0.659236	0.0741563	T+NK
SPC25	4.96879	4.60605	330.386	3.86765e-56	4.34337e-53	CD8_prolif	0.702296	0.0519866	0.506369	0.0439609	T+NK
CDC25C	4.96632	4.5008	330.125	2.62515e-55	2.81404e-52	CD8_prolif	0.653207	0.0482492	0.493631	0.0368561	T+NK
BUB1B	4.65714	5.12875	306.607	2.82682e-55	2.89847e-52	CD8_prolif	0.806017	0.109365	0.643312	0.0794849	T+NK
DEPDC1B	4.37236	5.17121	306.088	1.22316e-54	1.20191e-51	CD8_prolif	0.770388	0.13277	0.601911	0.0859236	T+NK
KIF11	4.44696	5.7203	314.949	6.6125e-54	6.03805e-51	CD8_prolif	0.85194	0.214165	0.707006	0.139432	T+NK
DIAPH3	4.9445	6.43133	325.24	6.65688e-54	6.03805e-51	CD8_prolif	0.925574	0.16178	0.83121	0.129218	T+NK
FOXM1	4.25285	4.4385	295.21	2.85211e-53	2.49116e-50	CD8_prolif	0.659541	0.0874001	0.461783	0.0601687	T+NK
CDK1	4.65218	4.60875	297.017	3.73216e-53	3.14341e-50	CD8_prolif	0.671417	0.0729712	0.480892	0.0503996	T+NK
CENPI	4.3154	4.66385	289.707	1.12782e-52	9.17155e-50	CD8_prolif	0.644497	0.101798	0.455414	0.0663854	T+NK
HJURP	5.11457	4.19249	345.681	2.71183e-52	2.13177e-49	CD8_prolif	0.593032	0.0334222	0.436306	0.026643	T+NK
PRR11	4.3761	4.84029	286.014	3.35409e-52	2.50546e-49	CD8_prolif	0.740301	0.11056	0.541401	0.0726021	T+NK
ESPL1	4.97383	4.24341	313.587	3.39969e-52	2.50546e-49	CD8_prolif	0.642122	0.0397022	0.468153	0.0313055	T+NK
KNL1	4.36037	6.16204	303.716	4.50796e-52	3.22155e-49	CD8_prolif	0.926366	0.205465	0.828025	0.149201	T+NK
KIF2C	4.42183	4.55209	282.172	1.88454e-51	1.30715e-48	CD8_prolif	0.628662	0.0779646	0.452229	0.0530639	T+NK
PBK	5.0316	4.25214	319.088	2.81605e-51	1.89745e-48	CD8_prolif	0.558195	0.0311859	0.398089	0.0304174	T+NK
KIFC1	4.92105	4.32433	308.476	9.84489e-51	6.44922e-48	CD8_prolif	0.63658	0.0431946	0.458599	0.0368561	T+NK
CKAP2L	4.7018	4.53703	288.277	1.33684e-50	8.52073e-48	CD8_prolif	0.649248	0.0572251	0.458599	0.044405	T+NK
CCNA2	3.91165	4.25063	272.4	1.10195e-49	6.83878e-47	CD8_prolif	0.524941	0.0897283	0.372611	0.0530639	T+NK
ESCO2	4.49625	4.43312	276.477	1.51892e-49	9.18479e-47	CD8_prolif	0.652415	0.0579604	0.452229	0.0439609	T+NK
E2F7	4.45429	4.53198	273.512	2.47181e-49	1.45732e-46	CD8_prolif	0.657165	0.0623411	0.477707	0.0490675	T+NK
CDCA8	4.33063	4.22848	281.575	3.5916e-49	2.06587e-46	CD8_prolif	0.551861	0.0567963	0.388535	0.0368561	T+NK
STIL	4.05553	5.20708	269.538	3.6845e-49	2.06885e-46	CD8_prolif	0.763262	0.153325	0.601911	0.10746	T+NK
MELK	4.46275	5.69254	275.35	5.24652e-49	2.87741e-46	CD8_prolif	0.854315	0.16996	0.697452	0.125	T+NK
SGO2	3.53171	5.50278	282.824	9.30841e-49	4.9891e-46	CD8_prolif	0.780681	0.239745	0.627389	0.155639	T+NK
CCNF	3.52925	4.69614	258.323	3.84173e-48	2.01333e-45	CD8_prolif	0.666667	0.14294	0.477707	0.0845915	T+NK
CIP2A	3.98765	5.61177	279.543	5.02093e-48	2.5741e-45	CD8_prolif	0.821061	0.25978	0.687898	0.169405	T+NK
BUB1	4.20717	5.42539	266.221	7.09162e-48	3.51373e-45	CD8_prolif	0.782264	0.1941	0.643312	0.125666	T+NK
CENPE	4.52581	6.42722	291.725	7.15173e-48	3.51373e-45	CD8_prolif	0.851148	0.292253	0.742038	0.192718	T+NK
PRC1	3.45279	4.93342	254.586	3.14118e-47	1.51181e-44	CD8_prolif	0.700713	0.161321	0.531847	0.0990231	T+NK
PLK4	3.87267	4.56194	250.677	3.47416e-47	1.63862e-44	CD8_prolif	0.5962	0.0989492	0.468153	0.0679396	T+NK
SKA3	4.61293	4.20236	277.707	6.1039e-47	2.82251e-44	CD8_prolif	0.570071	0.039886	0.38535	0.0321936	T+NK
CCNB1	4.18929	4.08866	262.758	6.53468e-47	2.9636e-44	CD8_prolif	0.469517	0.0546212	0.312102	0.0350799	T+NK
WDR62	3.95945	4.46083	249.531	6.90533e-47	3.07261e-44	CD8_prolif	0.63658	0.0926692	0.458599	0.0634991	T+NK
TICRR	4.52204	4.16739	271.884	7.49965e-47	3.27526e-44	CD8_prolif	0.505938	0.0332077	0.350318	0.0319716	T+NK
CDKN3	4.06316	4.14028	254.277	1.45704e-46	6.24751e-44	CD8_prolif	0.505938	0.0709494	0.340764	0.0399645	T+NK
CCDC150	4.15129	4.3336	252.779	3.23979e-46	1.36436e-43	CD8_prolif	0.591449	0.0592776	0.417197	0.0486234	T+NK
DEPDC1	4.94181	4.0411	288.516	3.56944e-46	1.47681e-43	CD8_prolif	0.483769	0.0295622	0.334395	0.0208703	T+NK
ARHGAP11B	3.19179	6.56265	280.367	2.9704e-45	1.20777e-42	CD8_prolif	0.916865	0.47321	0.786624	0.322158	T+NK
NUSAP1	3.70227	5.99247	261.719	3.65917e-45	1.46262e-42	CD8_prolif	0.894695	0.290078	0.789809	0.192718	T+NK
SGO1	4.08608	4.35583	242.786	4.21672e-45	1.65738e-42	CD8_prolif	0.5962	0.0644242	0.417197	0.0508437	T+NK
ECT2	3.77495	5.78563	256.026	7.04716e-45	2.72448e-42	CD8_prolif	0.840855	0.257605	0.675159	0.169405	T+NK
C21orf58	3.06652	5.7294	257.473	2.26744e-44	8.62468e-42	CD8_prolif	0.848773	0.340012	0.700637	0.213366	T+NK
NUF2	3.8141	5.46047	249.081	2.40349e-44	8.99708e-42	CD8_prolif	0.77118	0.238979	0.60828	0.156083	T+NK
E2F8	4.44684	4.09705	249.417	6.09328e-44	2.24528e-41	CD8_prolif	0.536817	0.0345556	0.366242	0.026865	T+NK
KIF18A	3.79757	5.27285	238.565	6.64216e-44	2.40988e-41	CD8_prolif	0.77118	0.17287	0.621019	0.117229	T+NK
SHCBP1	4.07802	4.36073	232.213	3.24444e-43	1.1593e-40	CD8_prolif	0.612827	0.0651288	0.407643	0.0477353	T+NK
RRM2	4.96437	6.24433	232.81	5.3334e-43	1.87728e-40	CD8_prolif	0.916865	0.10814	0.808917	0.0914742	T+NK
TROAP	4.68147	3.99614	263.718	1.44311e-42	5.00483e-40	CD8_prolif	0.463183	0.0295316	0.315287	0.0244227	T+NK
FAM111B	3.76566	4.39102	226.749	1.74557e-42	5.96605e-40	CD8_prolif	0.570863	0.0622492	0.398089	0.0459591	T+NK
PARPBP	3.05658	5.59156	238.625	2.9448e-42	9.90877e-40	CD8_prolif	0.773555	0.277211	0.601911	0.180728	T+NK
AURKA	4.05652	4.16739	222.653	2.98318e-42	9.90877e-40	CD8_prolif	0.498812	0.0612689	0.33758	0.0406306	T+NK
FBXO5	3.55848	4.525	216.067	9.34428e-42	3.06064e-39	CD8_prolif	0.605701	0.132739	0.433121	0.0825933	T+NK
CLSPN	4.0965	5.00753	218.622	9.82579e-42	3.17427e-39	CD8_prolif	0.701504	0.122476	0.531847	0.0901421	T+NK
RACGAP1	3.44585	5.00924	222.314	1.87098e-41	5.96263e-39	CD8_prolif	0.711797	0.216157	0.535032	0.132327	T+NK
CEP55	3.83373	4.86792	219.042	3.19412e-41	1.00436e-38	CD8_prolif	0.693587	0.115155	0.493631	0.0810391	T+NK
FBXO43	4.73418	3.99919	259.805	3.41414e-41	1.05942e-38	CD8_prolif	0.494062	0.0242012	0.318471	0.0199822	T+NK
RAD51AP1	3.93926	4.40365	215.096	4.63433e-41	1.41937e-38	CD8_prolif	0.618369	0.0729712	0.407643	0.0557282	T+NK
BIRC5	4.31701	3.96707	233.306	2.77826e-40	8.39995e-38	CD8_prolif	0.453682	0.0344637	0.318471	0.0279751	T+NK
NCAPH	3.54035	5.00501	211.225	4.82235e-40	1.43956e-37	CD8_prolif	0.727633	0.191098	0.522293	0.121226	T+NK
ARHGAP11A	3.52613	5.17496	211.981	1.17948e-39	3.47696e-37	CD8_prolif	0.726841	0.227308	0.570064	0.141874	T+NK
CENPF	3.98172	6.17277	224.414	1.97925e-39	5.76255e-37	CD8_prolif	0.867775	0.278528	0.726115	0.185391	T+NK
INCENP	3.23161	4.63961	202.781	2.75054e-39	7.91049e-37	CD8_prolif	0.574822	0.159483	0.44586	0.100799	T+NK
NCAPG2	3.2404	6.05112	222.709	4.09524e-39	1.16359e-36	CD8_prolif	0.874901	0.361272	0.72293	0.240453	T+NK
MND1	4.01573	4.47656	200.963	5.89965e-39	1.65633e-36	CD8_prolif	0.551069	0.0774132	0.388535	0.0563943	T+NK
EXO1	3.94908	4.17733	203.085	1.00813e-38	2.79702e-36	CD8_prolif	0.569279	0.0584199	0.356688	0.0395204	T+NK
AC091057.6	3.06436	4.73529	197.967	1.9111e-38	5.1934e-36	CD8_prolif	0.650831	0.180131	0.477707	0.107682	T+NK
HIST1H1B	3.82902	4.24973	197.822	1.9159e-38	5.1934e-36	CD8_prolif	0.456849	0.0671201	0.273885	0.045071	T+NK
CCNB2	4.35735	3.90511	218.738	2.86478e-38	7.67729e-36	CD8_prolif	0.370546	0.0298073	0.251592	0.0230906	T+NK
ATAD5	2.50318	6.34038	221.978	3.22165e-38	8.53664e-36	CD8_prolif	0.859857	0.504764	0.719745	0.329485	T+NK
PIF1	3.68402	4.42987	199.559	3.73922e-38	9.798e-36	CD8_prolif	0.443389	0.0997457	0.321656	0.0619449	T+NK
RAD54L	4.07155	4.11548	199.949	4.82278e-38	1.24984e-35	CD8_prolif	0.494854	0.0477285	0.347134	0.035968	T+NK
KPNA2	3.1979	4.72966	190.791	4.08216e-37	1.04641e-34	CD8_prolif	0.524941	0.196673	0.378981	0.117007	T+NK
KIF24	3.86577	4.12372	193.458	4.87812e-37	1.237e-34	CD8_prolif	0.527316	0.0475753	0.369427	0.0368561	T+NK
FANCI	2.83218	6.33022	210.248	6.95611e-37	1.74517e-34	CD8_prolif	0.860649	0.42732	0.726115	0.296181	T+NK
SMC2	2.65419	5.61714	203.783	7.21363e-37	1.79073e-34	CD8_prolif	0.834521	0.35009	0.671975	0.218472	T+NK
DTL	4.39242	5.51276	191.699	1.21564e-36	2.98629e-34	CD8_prolif	0.787807	0.118188	0.617834	0.102575	T+NK
FANCD2	2.32967	5.9282	207.218	1.56842e-36	3.81321e-34	CD8_prolif	0.82502	0.466103	0.665605	0.291963	T+NK
BRCA1	3.23194	5.63296	199.282	2.48975e-36	5.99142e-34	CD8_prolif	0.769596	0.32546	0.589172	0.217806	T+NK
DNA2	3.22405	5.28601	188.546	1.23024e-35	2.93057e-33	CD8_prolif	0.709422	0.243942	0.541401	0.159414	T+NK
ATAD2	2.14214	7.26208	201.72	2.03902e-35	4.80862e-33	CD8_prolif	0.926366	0.751034	0.808917	0.536634	T+NK
BRIP1	2.7014	6.69813	200.382	2.54438e-35	5.94101e-33	CD8_prolif	0.891528	0.508133	0.738854	0.33659	T+NK
BRCA2	3.00216	6.00816	191.537	8.00563e-35	1.85095e-32	CD8_prolif	0.825812	0.342585	0.703822	0.235568	T+NK
CDCA3	4.18327	3.89649	192.224	1.79318e-34	4.10569e-32	CD8_prolif	0.411718	0.0353215	0.242038	0.0250888	T+NK
STMN1	3.45892	4.56717	169.801	4.2215e-34	9.57265e-32	CD8_prolif	0.563737	0.117606	0.394904	0.0772647	T+NK
NCAPD3	1.98459	6.40932	190.346	6.00911e-34	1.34965e-31	CD8_prolif	0.873317	0.603498	0.716561	0.401643	T+NK
ORC6	3.42853	4.22021	168.451	8.00574e-34	1.78113e-31	CD8_prolif	0.510689	0.0859296	0.356688	0.0508437	T+NK
CENPO	3.10418	4.61006	169.591	8.8003e-34	1.9396e-31	CD8_prolif	0.583531	0.169592	0.394904	0.100577	T+NK
ZGRF1	3.05861	5.50896	179.927	1.24366e-33	2.71567e-31	CD8_prolif	0.783848	0.319824	0.611465	0.207371	T+NK
NSD2	1.73225	7.75124	187.505	1.45168e-33	3.14083e-31	CD8_prolif	0.970705	0.843581	0.910828	0.651199	T+NK
KIF20A	4.69336	3.76012	233.354	1.53693e-33	3.29503e-31	CD8_prolif	0.380839	0.0176454	0.254777	0.0130995	T+NK
GINS1	2.95591	4.45231	164.281	2.40657e-33	5.11298e-31	CD8_prolif	0.596991	0.101645	0.423567	0.0706039	T+NK
KIF20B	2.19286	6.93982	184.921	3.52248e-33	7.37948e-31	CD8_prolif	0.874901	0.666513	0.738854	0.452043	T+NK
TACC3	2.23147	6.35059	184.399	3.53594e-33	7.37948e-31	CD8_prolif	0.846397	0.62191	0.697452	0.403863	T+NK
NDC80	3.19785	5.94045	180.689	3.92571e-33	8.12105e-31	CD8_prolif	0.817894	0.423827	0.646497	0.263544	T+NK
CKAP5	1.80721	6.77962	182.559	7.60596e-33	1.55975e-30	CD8_prolif	0.875693	0.700702	0.716561	0.481794	T+NK
PCLAF	3.55173	4.26722	161.986	1.12048e-32	2.27795e-30	CD8_prolif	0.476643	0.0764636	0.33121	0.053286	T+NK
E2F2	3.768	4.00563	169.373	1.14716e-32	2.31226e-30	CD8_prolif	0.387173	0.0397635	0.27707	0.0313055	T+NK
PKMYT1	4.28423	3.82915	186.43	1.57656e-32	3.15086e-30	CD8_prolif	0.357878	0.024722	0.229299	0.0206483	T+NK
MCM10	3.56852	4.23895	161.66	2.02267e-32	4.00846e-30	CD8_prolif	0.489311	0.0591245	0.340764	0.0481794	T+NK
H2AFX	3.56864	4.00659	163.796	2.30782e-32	4.53544e-30	CD8_prolif	0.34996	0.0654045	0.251592	0.0366341	T+NK
CDC20	4.22288	3.82916	177.936	3.14242e-32	6.12461e-30	CD8_prolif	0.333333	0.0302056	0.22293	0.0193162	T+NK
CEP152	2.31831	6.15842	175.043	5.43222e-32	1.05007e-29	CD8_prolif	0.836105	0.504212	0.678344	0.32238	T+NK
FANCA	2.82119	5.62213	166.484	2.02485e-31	3.88228e-29	CD8_prolif	0.753761	0.365867	0.592357	0.24556	T+NK
POLE2	3.05126	5.12908	160.43	2.04733e-31	3.89372e-29	CD8_prolif	0.711006	0.247802	0.541401	0.155861	T+NK
OIP5	3.25693	4.55294	152.471	5.36294e-31	1.01179e-28	CD8_prolif	0.525732	0.145851	0.350318	0.0870337	T+NK
CENPU	2.82003	4.69449	151.522	6.19448e-31	1.1594e-28	CD8_prolif	0.593824	0.130809	0.417197	0.0910302	T+NK
RAD51	3.62501	4.09353	152.941	7.93389e-31	1.47327e-28	CD8_prolif	0.45289	0.0625555	0.305732	0.0390764	T+NK
DSCC1	3.37655	4.02188	153.044	1.40523e-30	2.58903e-28	CD8_prolif	0.458432	0.0499341	0.302548	0.035746	T+NK
SKA1	4.11274	3.75551	178.482	1.74947e-30	3.19828e-28	CD8_prolif	0.334125	0.0196979	0.22293	0.0164298	T+NK
EZH2	2.38338	7.46753	163.596	3.16017e-30	5.7328e-28	CD8_prolif	0.957245	0.715988	0.863057	0.523757	T+NK
MXD3	2.76704	4.26649	146.007	4.00448e-30	7.20898e-28	CD8_prolif	0.520982	0.104096	0.33758	0.0652753	T+NK
ASF1B	3.21208	4.15445	146.047	8.40458e-30	1.50155e-27	CD8_prolif	0.532858	0.0659559	0.353503	0.044405	T+NK
CHEK1	3.28284	4.74085	144.99	9.83976e-30	1.74475e-27	CD8_prolif	0.610451	0.123212	0.407643	0.0899201	T+NK
TMPO	1.5036	7.4544	159.664	1.10301e-29	1.94122e-27	CD8_prolif	0.923199	0.838434	0.796178	0.614343	T+NK
RCCD1	2.63917	4.30872	142.851	1.17222e-29	2.04774e-27	CD8_prolif	0.515439	0.138253	0.312102	0.0743783	T+NK
HIST1H3G	4.32166	3.75625	175.54	1.18224e-29	2.05006e-27	CD8_prolif	0.302454	0.0173085	0.187898	0.0142096	T+NK
ZNF367	2.5282	4.96571	145.945	2.21473e-29	3.8124e-27	CD8_prolif	0.657957	0.209815	0.477707	0.133437	T+NK
KNTC1	2.04203	6.37098	154.72	5.29419e-29	9.04731e-27	CD8_prolif	0.878068	0.574518	0.732484	0.390098	T+NK
CENPN	3.24137	4.18097	139.858	5.59991e-29	9.50091e-27	CD8_prolif	0.394299	0.0905248	0.289809	0.0555062	T+NK
WDHD1	2.62412	5.53738	147.445	1.40735e-28	2.37067e-26	CD8_prolif	0.714964	0.333578	0.550955	0.215808	T+NK
RFWD3	1.68567	6.34134	150.712	2.16186e-28	3.61583e-26	CD8_prolif	0.821853	0.614098	0.652866	0.403641	T+NK
SNHG31	3.33532	4.74487	137.199	3.10541e-28	5.15738e-26	CD8_prolif	0.497229	0.149496	0.340764	0.0843694	T+NK
MYBL2	3.70273	4.05894	137.974	4.37156e-28	7.2094e-26	CD8_prolif	0.34996	0.0473608	0.248408	0.0381883	T+NK
CENPA	3.27432	4.1645	134.479	4.59295e-28	7.52191e-26	CD8_prolif	0.41251	0.100297	0.27707	0.0599467	T+NK
WDR76	2.1812	5.72809	143.232	1.24524e-27	2.01343e-25	CD8_prolif	0.71734	0.423368	0.525478	0.263988	T+NK
HIST1H3B	4.31713	3.7485	163.939	1.24649e-27	2.01343e-25	CD8_prolif	0.321457	0.0177373	0.197452	0.0139876	T+NK
GEN1	2.44303	5.87366	142.884	1.30733e-27	2.09733e-25	CD8_prolif	0.801267	0.381123	0.640127	0.248224	T+NK
XRCC2	2.93803	4.25391	130.586	1.97855e-27	3.15272e-25	CD8_prolif	0.456849	0.0906779	0.315287	0.062167	T+NK
CCDC18	1.57673	7.14484	143.987	2.1797e-27	3.44993e-25	CD8_prolif	0.912906	0.759857	0.812102	0.5373	T+NK
UBE2C	4.11516	3.82399	141.891	3.98708e-27	6.26849e-25	CD8_prolif	0.314331	0.0332996	0.229299	0.0224245	T+NK
SPC24	3.60241	3.92839	134.54	6.06652e-27	9.47461e-25	CD8_prolif	0.340459	0.0401311	0.22293	0.0279751	T+NK
LINC01572	2.58257	7.19197	140.249	1.99698e-26	3.09834e-24	CD8_prolif	0.91924	0.564991	0.808917	0.401643	T+NK
TTF2	1.70168	6.30641	137.091	2.17172e-26	3.34744e-24	CD8_prolif	0.813143	0.617284	0.652866	0.410302	T+NK
UBE2S	3.1352	4.41622	124.349	2.97536e-26	4.55635e-24	CD8_prolif	0.467142	0.140581	0.308917	0.0823712	T+NK
DBF4B	2.45779	4.60772	124.984	3.62252e-26	5.51161e-24	CD8_prolif	0.573238	0.177343	0.375796	0.109236	T+NK
SMC4	2.2156	8.06808	137.612	3.73795e-26	5.65078e-24	CD8_prolif	0.969913	0.835585	0.907643	0.636767	T+NK
FANCB	2.58388	4.69491	126.289	3.7653e-26	5.65586e-24	CD8_prolif	0.540776	0.212021	0.366242	0.122114	T+NK
CENPP	2.57932	7.5689	138.375	4.16672e-26	6.21922e-24	CD8_prolif	0.931116	0.666483	0.850318	0.474245	T+NK
GPSM2	2.41125	5.40514	130.159	6.54468e-26	9.70712e-24	CD8_prolif	0.669834	0.337683	0.471338	0.209147	T+NK
PLK1	3.31145	3.99853	123.337	8.67198e-26	1.2782e-23	CD8_prolif	0.339667	0.0771682	0.200637	0.0421847	T+NK
RAD54B	2.80772	4.45462	121.325	1.01132e-25	1.48136e-23	CD8_prolif	0.446556	0.153172	0.289809	0.0916963	T+NK
LMNB1	1.8259	6.03875	132.126	1.03122e-25	1.50119e-23	CD8_prolif	0.808393	0.502282	0.627389	0.327043	T+NK
CENPJ	2.05027	5.15735	126.709	1.08443e-25	1.56896e-23	CD8_prolif	0.653207	0.274638	0.5	0.177176	T+NK
MCM4	2.48327	4.43728	119.277	2.43898e-25	3.50723e-23	CD8_prolif	0.501188	0.137365	0.321656	0.0863677	T+NK
ORC1	3.4862	3.98641	119.654	7.66822e-25	1.096e-22	CD8_prolif	0.354711	0.049107	0.232484	0.035524	T+NK
AP001347.1	2.17198	6.1391	125.751	9.67605e-25	1.37464e-22	CD8_prolif	0.798892	0.449101	0.652866	0.291741	T+NK
SPDL1	2.71646	4.5598	116.217	1.32931e-24	1.8772e-22	CD8_prolif	0.434679	0.175505	0.324841	0.105018	T+NK
UBE2T	2.96767	4.15736	114.931	1.55646e-24	2.18488e-22	CD8_prolif	0.388757	0.0957326	0.248408	0.0586146	T+NK
TUBA1B	2.46485	5.40779	119.79	2.08925e-24	2.91543e-22	CD8_prolif	0.60966	0.32497	0.455414	0.193828	T+NK
MCM8	2.28657	5.38917	120.887	2.18097e-24	3.02551e-22	CD8_prolif	0.680918	0.346782	0.487261	0.221359	T+NK
ARHGAP19	1.80655	5.87755	123.249	2.29861e-24	3.17006e-22	CD8_prolif	0.75772	0.49395	0.573248	0.314831	T+NK
UHRF1	2.29913	4.85838	116.525	2.51358e-24	3.44638e-22	CD8_prolif	0.619952	0.239929	0.420382	0.149423	T+NK
SPAG5	3.38529	3.84586	116.967	3.1421e-24	4.28325e-22	CD8_prolif	0.334917	0.0467482	0.216561	0.0304174	T+NK
FAM83D	3.17919	4.28273	112.769	3.94991e-24	5.35349e-22	CD8_prolif	0.460808	0.0991024	0.296178	0.0612789	T+NK
CDCA5	3.6504	3.81875	119.963	3.99756e-24	5.38711e-22	CD8_prolif	0.372922	0.0324725	0.226115	0.0233126	T+NK
KIF22	1.93045	5.38254	119.038	4.18641e-24	5.60955e-22	CD8_prolif	0.702296	0.389578	0.509554	0.236456	T+NK
RBL1	1.36014	7.20735	122.29	4.2489e-24	5.66111e-22	CD8_prolif	0.854315	0.803419	0.726115	0.580151	T+NK
KMT5A	1.73687	5.32867	117.841	7.04467e-24	9.3334e-22	CD8_prolif	0.662708	0.379775	0.468153	0.237123	T+NK
CDC45	3.32879	3.94578	114.091	7.87085e-24	1.03697e-21	CD8_prolif	0.33175	0.0419998	0.216561	0.0324156	T+NK
SCG5	3.1096	4.30349	110.766	8.03407e-24	1.0526e-21	CD8_prolif	0.409343	0.108477	0.286624	0.0648313	T+NK
DDIAS	3.11506	4.11925	110.909	9.5852e-24	1.24888e-21	CD8_prolif	0.429929	0.0857152	0.254777	0.053286	T+NK
NEK2	3.97099	3.63639	128.158	1.27449e-23	1.65144e-21	CD8_prolif	0.231196	0.0154091	0.149682	0.0130995	T+NK
HIST1H4C	2.18737	5.43808	114.948	1.85711e-23	2.39323e-21	CD8_prolif	0.583531	0.367368	0.414013	0.216918	T+NK
LIN9	1.92826	5.21355	113.36	2.7065e-23	3.46888e-21	CD8_prolif	0.68171	0.307325	0.484076	0.183615	T+NK
CKS2	3.11803	4.15488	106.936	4.44448e-23	5.66563e-21	CD8_prolif	0.397466	0.100389	0.27707	0.0581705	T+NK
TOPBP1	1.3443	6.96662	115.822	4.48795e-23	5.69029e-21	CD8_prolif	0.901821	0.760439	0.757962	0.541519	T+NK
HELLPAR	2.83172	4.51744	107.517	4.67348e-23	5.89384e-21	CD8_prolif	0.470309	0.129461	0.302548	0.0821492	T+NK
AC027627.1	4.07783	3.68838	125.11	1.36885e-22	1.7171e-20	CD8_prolif	0.22882	0.0147352	0.143312	0.0113233	T+NK
HELLS	1.95898	6.18938	110.994	2.06209e-22	2.57303e-20	CD8_prolif	0.774347	0.481328	0.624204	0.33548	T+NK
MMS22L	1.35017	7.30797	110.795	2.77769e-22	3.4477e-20	CD8_prolif	0.884402	0.777686	0.72293	0.558171	T+NK
ARL6IP1	2.13562	5.51501	108.448	2.99888e-22	3.70276e-20	CD8_prolif	0.650831	0.400147	0.464968	0.246226	T+NK
CDC6	3.32789	3.88979	105.126	3.57516e-22	4.3913e-20	CD8_prolif	0.344418	0.045584	0.219745	0.0308615	T+NK
CHAF1A	2.11764	4.80762	104.211	3.64277e-22	4.45117e-20	CD8_prolif	0.555819	0.216065	0.407643	0.142318	T+NK
TRAIP	3.32264	3.79106	103.974	5.77586e-22	7.02125e-20	CD8_prolif	0.315123	0.0435928	0.194268	0.0279751	T+NK
NCAPD2	1.70296	5.61251	106.84	6.39327e-22	7.73193e-20	CD8_prolif	0.733967	0.418865	0.541401	0.261101	T+NK
DNMT1	1.22065	7.08822	107.33	1.01298e-21	1.21883e-19	CD8_prolif	0.88361	0.803266	0.710191	0.584813	T+NK
CEP128	1.27916	8.33706	106.375	1.36842e-21	1.63814e-19	CD8_prolif	0.950911	0.894832	0.850318	0.694938	T+NK
POLE	1.84485	5.44985	104.637	1.42754e-21	1.70029e-19	CD8_prolif	0.695962	0.407928	0.512739	0.252442	T+NK
NDC1	1.62878	5.72098	105.279	1.51938e-21	1.80058e-19	CD8_prolif	0.680918	0.478571	0.496815	0.300622	T+NK
HMGB2	2.6666	5.59653	104.524	1.60315e-21	1.89035e-19	CD8_prolif	0.733967	0.434488	0.522293	0.261323	T+NK
GMNN	2.41079	4.92877	100.711	2.13761e-21	2.50802e-19	CD8_prolif	0.552652	0.252152	0.382166	0.151421	T+NK
TYMS	2.5915	4.11267	97.9634	2.32612e-21	2.71569e-19	CD8_prolif	0.460808	0.0852863	0.264331	0.0515098	T+NK
HIST1H2AL	3.76426	3.62343	109.094	4.81115e-21	5.56931e-19	CD8_prolif	0.22407	0.0221181	0.149682	0.0111012	T+NK
G2E3	1.18866	7.28741	103.133	4.81762e-21	5.56931e-19	CD8_prolif	0.88361	0.830898	0.72293	0.602353	T+NK
HIST1H2AG	2.70392	4.0692	96.0808	5.06504e-21	5.82677e-19	CD8_prolif	0.395091	0.0818246	0.242038	0.0499556	T+NK
TUBB	1.98085	5.49344	100.807	5.20536e-21	5.95913e-19	CD8_prolif	0.667458	0.378611	0.5	0.224023	T+NK
CEP295	1.28817	6.70681	102.783	5.66119e-21	6.44966e-19	CD8_prolif	0.830562	0.69966	0.687898	0.485124	T+NK
PCNA	2.63141	4.66135	96.0897	7.27398e-21	8.24722e-19	CD8_prolif	0.495645	0.208712	0.343949	0.12056	T+NK
SKA2	1.52953	6.25599	101.436	8.87912e-21	1.0019e-18	CD8_prolif	0.803642	0.598321	0.617834	0.38921	T+NK
BARD1	1.6823	6.78381	98.0701	3.2792e-20	3.68255e-18	CD8_prolif	0.874109	0.627516	0.713376	0.433171	T+NK
ZWINT	3.47746	3.73476	97.7216	3.94843e-20	4.41307e-18	CD8_prolif	0.283452	0.0267439	0.16242	0.0217584	T+NK
MASTL	1.82027	5.4869	95.8644	4.44888e-20	4.94896e-18	CD8_prolif	0.655582	0.408541	0.487261	0.25111	T+NK
POLA1	1.49968	6.97878	95.6172	8.5371e-20	9.45213e-18	CD8_prolif	0.791766	0.714732	0.656051	0.509991	T+NK
CDC25A	3.51995	3.67594	97.8465	9.25479e-20	1.01989e-17	CD8_prolif	0.272367	0.01835	0.191083	0.0148757	T+NK
CSRP3-AS1	3.51223	3.7117	94.1247	1.00057e-19	1.09751e-17	CD8_prolif	0.259699	0.0289802	0.146497	0.0186501	T+NK
RRM1	1.56399	5.7185	94.3507	1.0152e-19	1.1084e-17	CD8_prolif	0.716548	0.482155	0.515924	0.296181	T+NK
SCLT1	1.18183	8.8731	93.1893	2.04503e-19	2.22248e-17	CD8_prolif	0.966746	0.947125	0.901274	0.808171	T+NK
IQGAP3	3.39835	3.74293	92.2513	2.48023e-19	2.68308e-17	CD8_prolif	0.281077	0.0266826	0.184713	0.0219805	T+NK
DLEU2	1.18758	9.5742	92.561	2.60045e-19	2.80029e-17	CD8_prolif	0.988124	0.972429	0.958599	0.874334	T+NK
TIMELESS	2.70873	4.35109	86.4129	3.22459e-19	3.45662e-17	CD8_prolif	0.515439	0.131269	0.324841	0.0830373	T+NK
GZMB	3.03935	5.25834	87.7569	3.40392e-19	3.62606e-17	CD8_prolif	0.509897	0.192109	0.321656	0.132771	T+NK
CHEK2	2.39583	4.78859	87.6361	3.41342e-19	3.62606e-17	CD8_prolif	0.524941	0.217811	0.375796	0.138544	T+NK
CDCA7	2.57682	4.92235	87.912	3.51919e-19	3.72166e-17	CD8_prolif	0.542359	0.214625	0.38535	0.139432	T+NK
CHTF18	2.1541	4.5686	86.233	4.76749e-19	5.01927e-17	CD8_prolif	0.545527	0.191618	0.363057	0.109236	T+NK
HIST1H2AJ	3.33796	3.74749	88.5919	1.05729e-18	1.10818e-16	CD8_prolif	0.220903	0.0259474	0.130573	0.0199822	T+NK
AC073529.1	2.08583	5.45849	86.9893	1.1442e-18	1.19396e-16	CD8_prolif	0.637371	0.295163	0.423567	0.173845	T+NK
CEP57L1	1.63733	5.34124	87.1002	1.19954e-18	1.2462e-16	CD8_prolif	0.720507	0.367276	0.509554	0.224689	T+NK
CENPQ	1.83662	4.84604	85.0861	1.2616e-18	1.30493e-16	CD8_prolif	0.509897	0.246454	0.363057	0.145204	T+NK
TUBB4B	2.15921	4.62435	83.7834	1.38627e-18	1.42762e-16	CD8_prolif	0.479018	0.199216	0.33121	0.115897	T+NK
TRIP13	3.10355	3.60476	90.9501	1.43512e-18	1.47149e-16	CD8_prolif	0.254949	0.0207701	0.152866	0.0122114	T+NK
ERI2	2.08238	4.42339	82.8612	1.61088e-18	1.64456e-16	CD8_prolif	0.47981	0.146126	0.283439	0.0870337	T+NK
CENPK	2.09703	6.72133	88.8608	1.73325e-18	1.76186e-16	CD8_prolif	0.906572	0.633214	0.764331	0.435169	T+NK
KNSTRN	2.38184	4.01069	82.3456	1.90358e-18	1.9267e-16	CD8_prolif	0.297704	0.0920871	0.210191	0.0515098	T+NK
CD8A	2.2075	6.31311	83.6103	2.84528e-18	2.86753e-16	CD8_prolif	0.462391	0.305916	0.328025	0.204929	T+NK
RFC3	1.66067	6.31838	86.326	2.98135e-18	2.99188e-16	CD8_prolif	0.800475	0.506663	0.601911	0.323046	T+NK
CEP192	0.925226	8.1502	86.0003	3.41989e-18	3.41743e-16	CD8_prolif	0.94616	0.922127	0.843949	0.746226	T+NK
SAPCD2	3.56722	3.64337	87.3029	3.66571e-18	3.64761e-16	CD8_prolif	0.21061	0.0200962	0.146497	0.0124334	T+NK
CD8B	2.29111	6.01399	81.8695	4.85082e-18	4.80659e-16	CD8_prolif	0.41251	0.270992	0.315287	0.17984	T+NK
CENPM	2.70411	4.0656	80.1533	5.4014e-18	5.32976e-16	CD8_prolif	0.382423	0.0772601	0.235669	0.0486234	T+NK
LINC02446	2.67814	5.65339	81.5618	8.20153e-18	8.05903e-16	CD8_prolif	0.526524	0.29308	0.324841	0.182504	T+NK
ARHGEF39	3.11947	3.805	80.9169	9.00756e-18	8.81433e-16	CD8_prolif	0.317498	0.0402843	0.203822	0.0246448	T+NK
CKAP2	1.96599	5.94842	82.4076	1.32943e-17	1.29267e-15	CD8_prolif	0.737134	0.525779	0.550955	0.328153	T+NK
MTBP	1.57056	5.7444	82.1592	1.33198e-17	1.29267e-15	CD8_prolif	0.733967	0.469687	0.528662	0.28952	T+NK
NUCKS1	0.976589	7.4953	82.1944	1.5736e-17	1.52091e-15	CD8_prolif	0.903405	0.862451	0.735669	0.643428	T+NK
CDC7	1.84986	5.38292	80.3006	1.97432e-17	1.90043e-15	CD8_prolif	0.628662	0.378764	0.44586	0.228686	T+NK
BLM	1.51818	6.11658	81.2367	2.17029e-17	2.08057e-15	CD8_prolif	0.797308	0.519284	0.61465	0.346137	T+NK
HIST1H3D	2.69664	4.05623	75.8999	3.07634e-17	2.93722e-15	CD8_prolif	0.311956	0.0927611	0.187898	0.053508	T+NK
FANCC	1.57227	6.18791	79.9751	3.70736e-17	3.52543e-15	CD8_prolif	0.738717	0.516803	0.570064	0.347247	T+NK
FAM72B	3.39977	3.64372	81.5205	4.22137e-17	3.9981e-15	CD8_prolif	0.240697	0.0201881	0.136943	0.0137655	T+NK
PRIM2	0.997117	8.0474	79.575	4.4158e-17	4.16551e-15	CD8_prolif	0.931116	0.901357	0.818471	0.710036	T+NK
LAMTOR5-AS1	1.32039	6.13584	79.2678	5.02807e-17	4.72418e-15	CD8_prolif	0.74426	0.610667	0.55414	0.397647	T+NK
HP1BP3	0.847706	8.17698	79.1812	5.15764e-17	4.82669e-15	CD8_prolif	0.941409	0.937536	0.83758	0.772425	T+NK
APOLD1	1.45306	7.712	79.2402	5.18187e-17	4.8302e-15	CD8_prolif	0.885986	0.784762	0.748408	0.568828	T+NK
MTFR2	3.09664	3.753	76.2638	6.16816e-17	5.72692e-15	CD8_prolif	0.289786	0.0391202	0.16879	0.0250888	T+NK
CCNE2	2.20488	4.40966	74.0665	7.6417e-17	7.06722e-15	CD8_prolif	0.502771	0.135588	0.321656	0.080373	T+NK
PSRC1	3.30074	3.61682	78.5379	9.67216e-17	8.9101e-15	CD8_prolif	0.209026	0.024385	0.111465	0.0137655	T+NK
TP73	3.00974	3.96955	74.3982	1.00672e-16	9.23792e-15	CD8_prolif	0.300079	0.0574702	0.197452	0.0417407	T+NK
WEE1	2.27959	4.94686	74.7645	1.10447e-16	1.00956e-14	CD8_prolif	0.571655	0.243697	0.417197	0.151199	T+NK
LMNB2	1.98646	4.42012	73.2593	1.20496e-16	1.09716e-14	CD8_prolif	0.471892	0.16996	0.312102	0.0992451	T+NK
ECM2	2.60913	4.18973	72.7818	1.23085e-16	1.11643e-14	CD8_prolif	0.413302	0.118555	0.254777	0.0692718	T+NK
NET1	2.64383	4.34065	72.1418	1.72961e-16	1.56281e-14	CD8_prolif	0.414885	0.132371	0.27707	0.0854796	T+NK
Z94721.1	1.34686	7.06532	76.0227	1.89874e-16	1.70908e-14	CD8_prolif	0.882027	0.754894	0.726115	0.528197	T+NK
ARHGAP33	2.54657	4.2024	71.3288	2.47649e-16	2.22065e-14	CD8_prolif	0.426762	0.139846	0.245223	0.0783748	T+NK
HIST1H3F	3.25675	3.56849	81.8145	3.05172e-16	2.72609e-14	CD8_prolif	0.180523	0.0140306	0.130573	0.00754885	T+NK
CCDC73	2.72513	4.36984	70.8216	3.60497e-16	3.20815e-14	CD8_prolif	0.347585	0.105781	0.232484	0.0648313	T+NK
REXO5	2.7986	3.92988	70.973	4.43187e-16	3.9292e-14	CD8_prolif	0.324624	0.0582667	0.187898	0.0368561	T+NK
FANCM	1.35176	5.88782	73.4601	4.91308e-16	4.33952e-14	CD8_prolif	0.672209	0.510768	0.5	0.321936	T+NK
C17orf53	3.2762	3.62331	74.7753	5.28253e-16	4.64677e-14	CD8_prolif	0.173397	0.0247833	0.0955414	0.0153197	T+NK
H2AFV	1.35603	6.30696	73.4942	5.30035e-16	4.64677e-14	CD8_prolif	0.792557	0.658487	0.611465	0.421625	T+NK
RBBP8	1.92022	5.33517	71.8009	5.38178e-16	4.70068e-14	CD8_prolif	0.592241	0.286003	0.442675	0.193828	T+NK
DDX11	1.84214	5.07085	71.7282	5.41517e-16	4.71239e-14	CD8_prolif	0.616785	0.320712	0.404459	0.19627	T+NK
OGN	2.5844	4.18444	69.163	6.95192e-16	6.02747e-14	CD8_prolif	0.39034	0.107558	0.254777	0.0595027	T+NK
CKS1B	2.74448	3.87669	67.7496	1.64736e-15	1.42307e-13	CD8_prolif	0.268409	0.0648225	0.159236	0.0379663	T+NK
HIST1H2AM	3.44484	3.63488	70.436	1.80739e-15	1.55561e-13	CD8_prolif	0.218527	0.0246301	0.127389	0.0139876	T+NK
AP001341.1	3.19723	4.88918	67.0742	2.3161e-15	1.9862e-13	CD8_prolif	0.303246	0.096284	0.22293	0.0723801	T+NK
CNTRL	0.796821	8.49944	69.3839	2.78005e-15	2.37543e-13	CD8_prolif	0.961203	0.947921	0.878981	0.80595	T+NK
CENPL	2.53083	4.1039	65.3885	3.67804e-15	3.13138e-13	CD8_prolif	0.320665	0.109242	0.200637	0.062611	T+NK
DPF3	2.26659	5.27276	66.8919	3.75337e-15	3.18402e-13	CD8_prolif	0.486936	0.220078	0.382166	0.163632	T+NK
ODF2	1.45267	5.60611	68.0927	3.96353e-15	3.35025e-13	CD8_prolif	0.640538	0.464939	0.455414	0.285746	T+NK
C12orf75	1.80269	5.9445	68.0773	4.09236e-15	3.44679e-13	CD8_prolif	0.69042	0.480471	0.474522	0.302842	T+NK
LIN54	1.11424	6.42054	67.8333	5.45514e-15	4.57824e-13	CD8_prolif	0.779097	0.632111	0.589172	0.418961	T+NK
SUZ12	0.839994	7.40041	67.7902	5.47775e-15	4.58092e-13	CD8_prolif	0.891528	0.858193	0.729299	0.643872	T+NK
TCF19	2.37583	4.20737	64.2166	6.01989e-15	5.01651e-13	CD8_prolif	0.365796	0.109733	0.273885	0.0694938	T+NK
WDR90	2.40023	4.14454	63.9019	6.93496e-15	5.74299e-13	CD8_prolif	0.34521	0.130533	0.219745	0.0719361	T+NK
VRK1	1.05058	6.72161	67.2632	6.94039e-15	5.74299e-13	CD8_prolif	0.81631	0.729253	0.636943	0.486901	T+NK
CDKN2B-AS1	1.56973	5.47943	66.3853	7.50617e-15	6.18944e-13	CD8_prolif	0.671417	0.380602	0.471338	0.229352	T+NK
SRGAP2	1.24418	6.93053	66.8548	8.18693e-15	6.72726e-13	CD8_prolif	0.872526	0.737677	0.713376	0.527753	T+NK
ANP32B	1.16804	6.36547	66.4188	9.7859e-15	8.01323e-13	CD8_prolif	0.76247	0.665503	0.570064	0.440053	T+NK
SASS6	1.40401	5.44483	65.289	1.17255e-14	9.56825e-13	CD8_prolif	0.659541	0.398493	0.480892	0.243117	T+NK
POC1A	2.49117	3.84952	63.6181	1.23479e-14	1.00414e-12	CD8_prolif	0.353919	0.0537022	0.207006	0.0335258	T+NK
RAD18	1.37393	5.96498	65.4872	1.34487e-14	1.0899e-12	CD8_prolif	0.699129	0.523389	0.480892	0.333037	T+NK
NEMP1	1.51867	5.57641	65.0002	1.42736e-14	1.15279e-12	CD8_prolif	0.657957	0.458843	0.490446	0.283082	T+NK
TK1	2.89472	3.76743	63.7526	1.46519e-14	1.1793e-12	CD8_prolif	0.236738	0.0353215	0.159236	0.0261989	T+NK
DDX39A	1.69617	5.08835	64.0612	1.50192e-14	1.20475e-12	CD8_prolif	0.551069	0.336611	0.414013	0.19849	T+NK
POLH	1.36436	5.64798	64.9635	1.53318e-14	1.22566e-12	CD8_prolif	0.691211	0.490243	0.480892	0.297069	T+NK
MPHOSPH9	0.972299	7.51192	64.9898	1.75371e-14	1.39722e-12	CD8_prolif	0.897862	0.866281	0.783439	0.65675	T+NK
SRSF10	0.916233	7.49888	64.8859	1.83002e-14	1.45311e-12	CD8_prolif	0.903405	0.873572	0.761146	0.663632	T+NK
AP000146.1	3.63528	3.84605	64.3075	2.14871e-14	1.70044e-12	CD8_prolif	0.12985	0.029746	0.0955414	0.0217584	T+NK
ZWILCH	1.58522	4.97985	62.9861	2.18663e-14	1.72466e-12	CD8_prolif	0.579572	0.29648	0.407643	0.173623	T+NK
PCNT	1.22794	6.12342	64.3265	2.2897e-14	1.79993e-12	CD8_prolif	0.772763	0.591306	0.601911	0.39143	T+NK
CDK5RAP2	0.917718	7.39501	64.3214	2.32541e-14	1.82193e-12	CD8_prolif	0.886778	0.857489	0.748408	0.64476	T+NK
MAD2L1	2.65972	3.79325	61.7526	2.57164e-14	2.00818e-12	CD8_prolif	0.194774	0.0527525	0.133758	0.0293073	T+NK
CNTROB	2.23574	4.5363	61.0316	3.25588e-14	2.5341e-12	CD8_prolif	0.410135	0.209172	0.27707	0.117673	T+NK
STAG1	0.620653	9.61926	63.3277	3.45597e-14	2.68099e-12	CD8_prolif	0.983373	0.982998	0.942675	0.906972	T+NK
CDCA4	1.80805	4.49184	60.7842	3.48407e-14	2.69393e-12	CD8_prolif	0.463183	0.192936	0.308917	0.11079	T+NK
MICB	2.17253	4.41257	60.3867	4.11741e-14	3.17323e-12	CD8_prolif	0.406176	0.201115	0.232484	0.110124	T+NK
AC069277.1	3.0353	4.15282	60.4055	4.17801e-14	3.20945e-12	CD8_prolif	0.207443	0.0619122	0.0987261	0.0364121	T+NK
NKG7	2.38439	5.64637	60.7076	4.35058e-14	3.32038e-12	CD8_prolif	0.438638	0.283583	0.299363	0.185169	T+NK
FAM72A	3.16275	3.54037	65.3728	5.03816e-14	3.83274e-12	CD8_prolif	0.216152	0.0153172	0.11465	0.0106572	T+NK
CREB5	2.87193	4.32927	59.4589	6.02497e-14	4.56871e-12	CD8_prolif	0.101346	0.117881	0.0923567	0.0768206	T+NK
AC008543.1	3.30933	3.55948	63.4677	6.61691e-14	5.00149e-12	CD8_prolif	0.205067	0.0127746	0.0955414	0.0102131	T+NK
MIS18BP1	1.03839	7.65877	60.967	9.4862e-14	7.12462e-12	CD8_prolif	0.930325	0.853904	0.824841	0.648091	T+NK
HIST1H2AH	3.00488	3.6415	60.3946	9.56056e-14	7.15768e-12	CD8_prolif	0.2019	0.0315535	0.11465	0.017762	T+NK
E2F1	2.72544	3.81846	58.8497	1.07597e-13	8.02997e-12	CD8_prolif	0.246239	0.0414178	0.16242	0.0304174	T+NK
AC123768.5	3.0076	3.68174	59.8617	1.08648e-13	8.08281e-12	CD8_prolif	0.220111	0.0334834	0.117834	0.0188721	T+NK
GINS4	2.07793	4.12203	57.2882	1.53094e-13	1.13179e-11	CD8_prolif	0.3365	0.0989492	0.210191	0.0606128	T+NK
PRKDC	0.73829	8.23517	59.6019	1.67745e-13	1.23622e-11	CD8_prolif	0.924782	0.941549	0.799363	0.784636	T+NK
HLTF	1.26554	5.9213	59.0385	2.03495e-13	1.49502e-11	CD8_prolif	0.682502	0.546917	0.484076	0.339254	T+NK
C1orf112	1.43613	6.49746	59.0994	2.06193e-13	1.51014e-11	CD8_prolif	0.77593	0.567013	0.595541	0.386323	T+NK
HIST1H1C	1.63929	5.80158	58.5207	2.47461e-13	1.80677e-11	CD8_prolif	0.657165	0.510523	0.468153	0.310169	T+NK
DSN1	1.72615	4.51427	56.2411	2.815e-13	2.04896e-11	CD8_prolif	0.490103	0.192262	0.299363	0.109902	T+NK
DMC1	2.7191	3.76137	56.4591	2.96722e-13	2.15311e-11	CD8_prolif	0.231987	0.0418773	0.136943	0.026643	T+NK
USP1	1.30321	5.61102	57.7313	3.28462e-13	2.37611e-11	CD8_prolif	0.646081	0.469534	0.490446	0.291297	T+NK
IFI27L1	2.34222	4.20236	55.496	3.38789e-13	2.43587e-11	CD8_prolif	0.353919	0.120363	0.219745	0.0730462	T+NK
DTYMK	1.80988	4.49976	55.6876	3.56475e-13	2.55524e-11	CD8_prolif	0.42597	0.206905	0.283439	0.111679	T+NK
HIST1H3C	3.23612	3.51496	64.6041	3.74108e-13	2.67351e-11	CD8_prolif	0.126683	0.0119781	0.0859873	0.00643872	T+NK
SUV39H2	2.2699	4.16351	55.0576	4.24336e-13	3.0233e-11	CD8_prolif	0.334917	0.116962	0.229299	0.0723801	T+NK
JPT1	1.66309	4.95693	55.9482	4.4823e-13	3.18392e-11	CD8_prolif	0.473476	0.305517	0.312102	0.176732	T+NK
PTPN3	2.82555	4.19975	54.628	5.09887e-13	3.61101e-11	CD8_prolif	0.0783848	0.071654	0.0700637	0.0492895	T+NK
ZNF714	1.30372	5.67892	56.7646	5.16741e-13	3.6486e-11	CD8_prolif	0.634996	0.47851	0.449045	0.302398	T+NK
SLC7A1	1.32473	5.76931	56.5389	5.77202e-13	4.06333e-11	CD8_prolif	0.652415	0.510921	0.468153	0.320382	T+NK
CSE1L	0.988425	6.54509	56.206	7.34266e-13	5.15363e-11	CD8_prolif	0.783056	0.711117	0.605096	0.482682	T+NK
STYK1	2.20081	5.07009	54.5427	7.65627e-13	5.3578e-11	CD8_prolif	0.464766	0.244463	0.270701	0.148979	T+NK
NOP56	1.36768	5.46469	55.0827	9.72949e-13	6.78848e-11	CD8_prolif	0.555819	0.454952	0.378981	0.284636	T+NK
CDC27	0.78936	7.46757	55.3572	1.04104e-12	7.24212e-11	CD8_prolif	0.845606	0.863952	0.681529	0.650533	T+NK
AC004158.1	2.44071	4.08654	53.0951	1.04586e-12	7.25425e-11	CD8_prolif	0.325416	0.0835401	0.200637	0.0541741	T+NK
FAM72C	3.0432	3.474	60.2465	1.26859e-12	8.77336e-11	CD8_prolif	0.104513	0.0083632	0.0636943	0.0044405	T+NK
FAM72D	3.08704	3.57292	56.3301	1.41402e-12	9.75051e-11	CD8_prolif	0.186065	0.0191465	0.11465	0.0102131	T+NK
KLRC3	2.11299	5.91041	53.5115	1.44136e-12	9.91009e-11	CD8_prolif	0.504355	0.286156	0.318471	0.216918	T+NK
RTTN	0.974256	7.10314	54.3598	1.6131e-12	1.10586e-10	CD8_prolif	0.866192	0.769537	0.703822	0.551288	T+NK
MCM2	2.6793	3.83426	52.139	2.01594e-12	1.37802e-10	CD8_prolif	0.219319	0.0525074	0.146497	0.035524	T+NK
COL19A1	2.53518	4.3936	51.7011	2.22357e-12	1.51556e-10	CD8_prolif	0.113222	0.0606562	0.0700637	0.0410746	T+NK
POLA2	1.28559	5.51692	53.1835	2.2771e-12	1.54757e-10	CD8_prolif	0.643705	0.446711	0.426752	0.278863	T+NK
CYTOR	1.26086	8.22374	53.2799	2.7781e-12	1.88264e-10	CD8_prolif	0.917656	0.852832	0.799363	0.683615	T+NK
GGH	2.86173	3.74456	51.6624	2.84511e-12	1.92253e-10	CD8_prolif	0.258907	0.0484637	0.149682	0.0273091	T+NK
LRR1	1.79576	4.449	50.787	3.47246e-12	2.33975e-10	CD8_prolif	0.396675	0.185859	0.267516	0.102131	T+NK
MSH5	1.39744	5.17578	51.644	3.80906e-12	2.55923e-10	CD8_prolif	0.583531	0.361578	0.388535	0.21825	T+NK
HIST1H2BJ	2.34488	4.00439	50.3018	4.14314e-12	2.77579e-10	CD8_prolif	0.246239	0.0676408	0.159236	0.044849	T+NK
IFNG	2.56565	5.01686	50.5068	4.58544e-12	3.06341e-10	CD8_prolif	0.384006	0.172931	0.238854	0.111456	T+NK
BORA	1.93152	5.14622	50.9835	4.95979e-12	3.29484e-10	CD8_prolif	0.503563	0.336244	0.343949	0.19849	T+NK
CRTAM	1.71521	5.94709	50.3103	5.7482e-12	3.80786e-10	CD8_prolif	0.489311	0.350856	0.302548	0.227131	T+NK
KLRC2	2.8574	6.49937	50.3718	6.38247e-12	4.21619e-10	CD8_prolif	0.556611	0.293509	0.39172	0.23468	T+NK
RDM1	2.53907	3.78671	49.7852	7.43794e-12	4.89969e-10	CD8_prolif	0.182106	0.0659559	0.117834	0.0321936	T+NK
CCL3	2.19602	5.16718	49.4725	7.83399e-12	5.14621e-10	CD8_prolif	0.391924	0.176761	0.257962	0.11079	T+NK
DNMT3B	2.41563	3.68784	49.906	8.17824e-12	5.35743e-10	CD8_prolif	0.252573	0.0548356	0.140127	0.0257549	T+NK
VCAM1	2.57009	4.52866	49.0233	8.29361e-12	5.40549e-10	CD8_prolif	0.296912	0.14294	0.184713	0.0874778	T+NK
NASP	0.983406	6.26826	50.5807	8.29745e-12	5.40549e-10	CD8_prolif	0.77593	0.633704	0.579618	0.430284	T+NK
PDS5B	0.765394	8.1509	50.4125	8.81067e-12	5.72403e-10	CD8_prolif	0.923199	0.924272	0.792994	0.748668	T+NK
ZNF90	2.03835	4.54582	48.8356	8.88896e-12	5.7556e-10	CD8_prolif	0.41726	0.201912	0.248408	0.113899	T+NK
CEP97	1.341	5.88257	50.3008	8.90809e-12	5.7556e-10	CD8_prolif	0.689628	0.547683	0.493631	0.339698	T+NK
RAD21	0.897297	7.38806	50.3981	8.95085e-12	5.76743e-10	CD8_prolif	0.878068	0.856294	0.719745	0.632105	T+NK
PHGDH	2.76057	3.68914	48.9959	1.07046e-11	6.87869e-10	CD8_prolif	0.190816	0.0433171	0.11465	0.0237567	T+NK
AL590006.1	2.38588	5.11587	48.4036	1.46663e-11	9.39881e-10	CD8_prolif	0.347585	0.23852	0.187898	0.136101	T+NK
LBR	0.969716	6.87587	48.9122	1.72985e-11	1.10257e-09	CD8_prolif	0.81631	0.773703	0.621019	0.540409	T+NK
SMC3	0.936441	6.77459	48.8928	1.74815e-11	1.11123e-09	CD8_prolif	0.81156	0.757283	0.601911	0.523313	T+NK
ANP32E	1.39367	5.2602	47.8178	2.17342e-11	1.37415e-09	CD8_prolif	0.554236	0.379469	0.394904	0.225799	T+NK
SAE1	1.09236	6.13518	48.3054	2.21843e-11	1.39886e-09	CD8_prolif	0.758511	0.590509	0.550955	0.397647	T+NK
ADCY3	1.22787	6.42945	48.23	2.28528e-11	1.43717e-09	CD8_prolif	0.769596	0.59247	0.592357	0.404529	T+NK
SHC4	2.79778	3.93776	47.0184	2.4056e-11	1.50881e-09	CD8_prolif	0.149644	0.0480348	0.105096	0.0310835	T+NK
AC010615.2	2.4728	3.8638	46.4882	2.53219e-11	1.584e-09	CD8_prolif	0.232779	0.0554177	0.159236	0.0339698	T+NK
SLC1A4	1.7268	4.90069	46.9201	2.58953e-11	1.61558e-09	CD8_prolif	0.513064	0.241369	0.347134	0.154085	T+NK
MTRNR2L12	3.38673	6.43159	48.3019	2.73379e-11	1.70108e-09	CD8_prolif	0.421219	0.446773	0.324841	0.301066	T+NK
RFC4	1.51291	4.81762	46.1214	3.70725e-11	2.2947e-09	CD8_prolif	0.446556	0.237968	0.289809	0.147425	T+NK
AUNIP	2.95445	3.54585	47.7476	3.82066e-11	2.35871e-09	CD8_prolif	0.133017	0.0124989	0.0764331	0.00932504	T+NK
HMGN2	1.15269	6.20172	46.8153	4.3153e-11	2.65712e-09	CD8_prolif	0.777514	0.633643	0.582803	0.407194	T+NK
SRGAP2B	1.20773	5.92235	46.7253	4.35412e-11	2.67404e-09	CD8_prolif	0.683294	0.528505	0.503185	0.335258	T+NK
HIST1H3H	2.80342	3.60017	46.6462	4.85234e-11	2.97228e-09	CD8_prolif	0.14331	0.0261618	0.0828025	0.0153197	T+NK
PECAM1	1.41052	6.32928	46.117	5.20286e-11	3.17052e-09	CD8_prolif	0.692795	0.530221	0.493631	0.365231	T+NK
CDT1	2.66612	3.64737	45.8648	5.34159e-11	3.24667e-09	CD8_prolif	0.18369	0.0318598	0.11465	0.0184281	T+NK
CCDC14	0.822601	7.36448	46.016	6.15468e-11	3.72169e-09	CD8_prolif	0.870942	0.855283	0.707006	0.642096	T+NK
SPATA5	0.788475	8.31765	45.6515	7.17024e-11	4.3247e-09	CD8_prolif	0.939826	0.918206	0.821656	0.736234	T+NK
EME1	2.79664	3.51801	47.3603	7.4649e-11	4.49094e-09	CD8_prolif	0.124307	0.013663	0.0764331	0.00954707	T+NK
OMD	2.32783	4.01361	43.8853	7.81825e-11	4.69155e-09	CD8_prolif	0.297704	0.0871243	0.165605	0.0515098	T+NK
POLD3	1.1423	5.55852	44.9851	8.78032e-11	5.25549e-09	CD8_prolif	0.639747	0.421867	0.426752	0.272202	T+NK
TFDP1	1.27245	5.60425	44.9814	8.81592e-11	5.26344e-09	CD8_prolif	0.689628	0.448886	0.490446	0.292185	T+NK
TERT	3.11525	3.49077	47.4253	9.25232e-11	5.51004e-09	CD8_prolif	0.0791766	0.00781178	0.0605096	0.0053286	T+NK
HIST1H2AI	2.7542	3.57569	45.0995	9.44194e-11	5.6088e-09	CD8_prolif	0.132225	0.023129	0.0859873	0.0150977	T+NK
RBM15	1.10982	5.61571	44.8423	9.67484e-11	5.73271e-09	CD8_prolif	0.661124	0.497565	0.44586	0.307726	T+NK
AC092757.2	2.84045	3.4895	47.7573	9.82689e-11	5.80821e-09	CD8_prolif	0.113222	0.00557547	0.0796178	0.00466252	T+NK
PAK6	2.70099	3.61385	44.4863	1.0974e-10	6.47e-09	CD8_prolif	0.191607	0.0325031	0.0859873	0.0168739	T+NK
RFX8	2.5718	4.0369	43.0929	1.29127e-10	7.59401e-09	CD8_prolif	0.243072	0.0654045	0.152866	0.0424067	T+NK
STK33	2.56943	4.43318	42.9959	1.42423e-10	8.35514e-09	CD8_prolif	0.253365	0.143339	0.152866	0.0825933	T+NK
SHMT1	1.4705	4.6063	42.3978	1.89348e-10	1.10804e-08	CD8_prolif	0.418844	0.220231	0.280255	0.131661	T+NK
KLRC4	1.81137	5.84442	42.2951	2.33603e-10	1.36363e-08	CD8_prolif	0.581948	0.368777	0.347134	0.246226	T+NK
AC011447.3	1.91191	4.99877	42.2997	2.40148e-10	1.39838e-08	CD8_prolif	0.527316	0.285145	0.359873	0.172957	T+NK
C18orf54	1.95586	4.53164	41.7119	2.48909e-10	1.44582e-08	CD8_prolif	0.372922	0.189872	0.232484	0.111234	T+NK
TENT4A	0.873538	6.94787	42.81	2.58256e-10	1.49312e-08	CD8_prolif	0.855899	0.793983	0.678344	0.570382	T+NK
ASPN	2.09869	4.31718	41.4817	2.58319e-10	1.49312e-08	CD8_prolif	0.378464	0.149864	0.229299	0.0874778	T+NK
CEP78	1.09244	5.98958	42.7093	2.6172e-10	1.50908e-08	CD8_prolif	0.684086	0.546457	0.503185	0.353242	T+NK
C11orf44	3.13263	3.7125	42.5039	2.78653e-10	1.6028e-08	CD8_prolif	0.0498812	0.0220262	0.0414013	0.0153197	T+NK
NEURL1B	2.85796	3.62788	42.4007	3.0004e-10	1.72161e-08	CD8_prolif	0.195566	0.0328708	0.111465	0.0170959	T+NK
CEP85	1.52001	4.68972	41.4293	3.02627e-10	1.73225e-08	CD8_prolif	0.471892	0.241859	0.305732	0.142096	T+NK
HAUS8	1.6267	4.71144	41.3499	3.14954e-10	1.79844e-08	CD8_prolif	0.452098	0.24673	0.292994	0.141208	T+NK
MCM5	1.44368	4.71349	41.2344	3.40887e-10	1.94182e-08	CD8_prolif	0.426762	0.223049	0.273885	0.139654	T+NK
LINC02836	2.61468	4.36942	40.7831	3.87546e-10	2.19699e-08	CD8_prolif	0.277118	0.0985204	0.159236	0.0659414	T+NK
KIF7	2.45412	3.79162	40.8967	4.03808e-10	2.27823e-08	CD8_prolif	0.221694	0.0550501	0.149682	0.0328597	T+NK
FAF1	0.546968	9.33714	41.7161	4.15396e-10	2.33802e-08	CD8_prolif	0.978622	0.97923	0.936306	0.892318	T+NK
RECQL4	2.63201	3.71604	40.892	4.785e-10	2.68678e-08	CD8_prolif	0.18844	0.0401617	0.127389	0.0217584	T+NK
CENPH	2.23144	4.0109	40.1031	4.83202e-10	2.70673e-08	CD8_prolif	0.29137	0.0990718	0.175159	0.0555062	T+NK
GSTCD	1.26816	5.80758	41.2874	4.86341e-10	2.71786e-08	CD8_prolif	0.653998	0.458536	0.44586	0.283526	T+NK
GML	2.21031	4.96336	40.5521	5.07083e-10	2.82708e-08	CD8_prolif	0.43943	0.258187	0.270701	0.144538	T+NK
ACOT7	1.95125	4.64268	40.2769	5.08772e-10	2.8298e-08	CD8_prolif	0.457641	0.205526	0.289809	0.131217	T+NK
H2AFZ	1.44756	5.11358	40.6879	5.22005e-10	2.89657e-08	CD8_prolif	0.495645	0.334467	0.356688	0.190941	T+NK
FAM111A	0.827169	6.86797	41.1211	5.51794e-10	3.05469e-08	CD8_prolif	0.808393	0.790767	0.646497	0.5504	T+NK
CIITA	1.39997	5.65076	40.7091	5.88644e-10	3.25105e-08	CD8_prolif	0.629454	0.408235	0.44586	0.258881	T+NK
ZNF93	1.93586	4.64677	39.9461	6.15458e-10	3.3912e-08	CD8_prolif	0.438638	0.210734	0.286624	0.128774	T+NK
HECTD2	1.42712	5.65151	40.5175	6.49507e-10	3.57047e-08	CD8_prolif	0.577989	0.383298	0.394904	0.243339	T+NK
MIR4435-2HG	1.37727	8.4409	40.6338	8.09468e-10	4.43946e-08	CD8_prolif	0.920823	0.815887	0.802548	0.658082	T+NK
CDKN2C	2.43905	3.8097	39.1421	8.57439e-10	4.68078e-08	CD8_prolif	0.274743	0.0562142	0.146497	0.0319716	T+NK
LIG1	1.25062	5.48143	39.4139	1.07486e-09	5.84065e-08	CD8_prolif	0.629454	0.440125	0.458599	0.266652	T+NK
MIR155HG	1.64209	6.57526	39.9264	1.08508e-09	5.88264e-08	CD8_prolif	0.702296	0.522593	0.528662	0.342362	T+NK
YEATS4	1.25203	4.96989	38.9719	1.12771e-09	6.09974e-08	CD8_prolif	0.4038	0.307018	0.273885	0.17984	T+NK
MCM3	1.36161	5.18734	39.0834	1.13758e-09	6.13904e-08	CD8_prolif	0.517815	0.339031	0.340764	0.207149	T+NK
DBF4	0.922651	6.22612	39.4488	1.16704e-09	6.28365e-08	CD8_prolif	0.728424	0.62191	0.522293	0.398091	T+NK
ITGB3BP	0.916498	6.75684	39.3045	1.25433e-09	6.72291e-08	CD8_prolif	0.823436	0.72089	0.611465	0.488233	T+NK
SLC27A2	2.08024	5.33671	38.7679	1.38558e-09	7.3928e-08	CD8_prolif	0.555819	0.290139	0.378981	0.191829	T+NK
MAST2	1.11243	6.17237	38.8258	1.54105e-09	8.20376e-08	CD8_prolif	0.779889	0.562326	0.566879	0.380107	T+NK
TNFRSF8	2.37391	4.80024	38.0123	1.62148e-09	8.61249e-08	CD8_prolif	0.241489	0.115431	0.133758	0.0876998	T+NK
POLD1	1.75025	4.16497	37.5476	1.64098e-09	8.67696e-08	CD8_prolif	0.293745	0.135894	0.194268	0.0708259	T+NK
AC079841.2	3.21988	3.47456	42.5475	1.66015e-09	8.75868e-08	CD8_prolif	0.0863025	0.00401311	0.0541401	0.00399645	T+NK
ANKRD36C	0.719372	8.64164	38.4232	1.8448e-09	9.71113e-08	CD8_prolif	0.954078	0.95846	0.866242	0.823934	T+NK
XPO1	0.645425	8.44806	38.0514	2.18596e-09	1.14439e-07	CD8_prolif	0.948535	0.946543	0.863057	0.800622	T+NK
MCTP2	1.10189	8.21907	38.3329	2.18853e-09	1.14439e-07	CD8_prolif	0.896279	0.810036	0.729299	0.635435	T+NK
PTTG1	1.60566	4.40421	37.0393	2.22354e-09	1.15502e-07	CD8_prolif	0.343626	0.159023	0.219745	0.0874778	T+NK
ETV1	2.20444	5.24385	37.3404	2.29977e-09	1.19199e-07	CD8_prolif	0.424386	0.235946	0.270701	0.14698	T+NK
CEP70	1.51913	5.09137	37.3679	2.32313e-09	1.20146e-07	CD8_prolif	0.400633	0.337285	0.270701	0.204485	T+NK
CTNNAL1	2.08669	4.55018	36.8138	2.52759e-09	1.30434e-07	CD8_prolif	0.370546	0.148638	0.248408	0.0959147	T+NK
ZNF726	1.79092	4.03768	36.6387	2.53778e-09	1.30673e-07	CD8_prolif	0.297704	0.10428	0.184713	0.0599467	T+NK
AC100849.1	2.53915	4.12027	36.6808	2.64452e-09	1.35873e-07	CD8_prolif	0.119557	0.079864	0.0828025	0.0479574	T+NK
AKAP5	2.05755	4.75024	36.838	2.66702e-09	1.36731e-07	CD8_prolif	0.356295	0.189014	0.235669	0.12056	T+NK
RHEB	0.878183	6.50325	37.5778	2.74748e-09	1.40246e-07	CD8_prolif	0.775139	0.681279	0.585987	0.470693	T+NK
UCK2	1.43412	5.12241	37.0077	2.85528e-09	1.45434e-07	CD8_prolif	0.500396	0.299697	0.334395	0.188721	T+NK
KLRK1	1.32609	7.97514	37.6312	3.04994e-09	1.55014e-07	CD8_prolif	0.853523	0.628619	0.691083	0.49667	T+NK
PRC1-AS1	2.1329	3.98682	36.2312	3.05667e-09	1.55023e-07	CD8_prolif	0.266033	0.0914438	0.181529	0.053286	T+NK
PRDM5	2.20054	4.25102	36.2228	3.10818e-09	1.57296e-07	CD8_prolif	0.245447	0.115247	0.16879	0.0681616	T+NK
TEDC1	1.96426	4.10282	36.1722	3.16347e-09	1.59752e-07	CD8_prolif	0.267617	0.123365	0.171975	0.0641652	T+NK
HIST1H2BH	2.44005	3.7988	35.7674	4.34332e-09	2.1747e-07	CD8_prolif	0.216152	0.0463805	0.140127	0.0290853	T+NK
KLRC1	2.08779	6.64616	35.9411	5.0248e-09	2.5e-07	CD8_prolif	0.539984	0.268296	0.382166	0.221359	T+NK
NUP107	0.769317	6.87736	36.2404	5.05917e-09	2.5118e-07	CD8_prolif	0.85669	0.771957	0.684713	0.5373	T+NK
PIP5K1B	1.75938	5.17445	35.148	6.12457e-09	3.028e-07	CD8_prolif	0.306413	0.228962	0.210191	0.152309	T+NK
COTL1	1.12409	7.1249	35.7788	6.394e-09	3.1546e-07	CD8_prolif	0.822644	0.770395	0.665605	0.563943	T+NK
ZRANB3	0.924573	6.74115	35.7132	6.44614e-09	3.17368e-07	CD8_prolif	0.71734	0.711148	0.531847	0.48579	T+NK
AFAP1L2	2.22198	4.65951	34.7799	6.57862e-09	3.23216e-07	CD8_prolif	0.281869	0.138988	0.184713	0.0950266	T+NK
RUNX3	0.945282	8.33	35.603	6.87775e-09	3.35814e-07	CD8_prolif	0.920032	0.904329	0.808917	0.744227	T+NK
TOGARAM2	1.79153	5.41821	35.1404	7.03934e-09	3.42993e-07	CD8_prolif	0.551069	0.354379	0.33758	0.229796	T+NK
DEK	0.72564	7.38993	35.4081	7.37501e-09	3.5787e-07	CD8_prolif	0.893112	0.859112	0.716561	0.641208	T+NK
IFNLR1	1.51152	4.53817	34.6071	7.47603e-09	3.61285e-07	CD8_prolif	0.39034	0.182397	0.232484	0.113455	T+NK
ZNF519	1.12658	5.63056	35.0586	8.27773e-09	3.9921e-07	CD8_prolif	0.619161	0.466991	0.420382	0.284858	T+NK
GINS3	2.57341	3.65867	34.6098	8.30872e-09	3.99887e-07	CD8_prolif	0.148852	0.0409889	0.0732484	0.0228686	T+NK
RAB27A	0.690345	8.52745	35.1176	8.38052e-09	4.02521e-07	CD8_prolif	0.928741	0.932206	0.808917	0.776199	T+NK
HIST2H2AC	1.96186	4.48704	34.2628	8.68334e-09	4.16218e-07	CD8_prolif	0.340459	0.203413	0.213376	0.114565	T+NK
GZMA	1.92545	7.08128	35.1098	9.57353e-09	4.5703e-07	CD8_prolif	0.774347	0.612137	0.576433	0.426288	T+NK
AL138789.1	2.97794	3.40556	39.36	9.77354e-09	4.64696e-07	CD8_prolif	0.0475059	0.00159299	0.0286624	0.00133215	T+NK
IPO9	0.658898	6.91804	34.7549	1.0005e-08	4.74743e-07	CD8_prolif	0.823436	0.783047	0.61465	0.562611	T+NK
KCNQ5	1.32959	8.30186	34.9177	1.08516e-08	5.13884e-07	CD8_prolif	0.889945	0.72092	0.745223	0.551732	T+NK
MIR4422HG	2.36886	4.42102	33.6633	1.1637e-08	5.49972e-07	CD8_prolif	0.127474	0.114726	0.0955414	0.0588366	T+NK
FANCL	1.20178	6.57835	34.4635	1.17836e-08	5.55787e-07	CD8_prolif	0.805226	0.580982	0.630573	0.402531	T+NK
TDP1	1.01811	6.36827	34.38	1.18953e-08	5.59935e-07	CD8_prolif	0.6635	0.679196	0.490446	0.442274	T+NK
LINC01692	2.72651	3.7374	34.0664	1.23139e-08	5.78483e-07	CD8_prolif	0.104513	0.0310633	0.066879	0.0219805	T+NK
FEN1	2.43661	3.70822	33.6461	1.28685e-08	6.03334e-07	CD8_prolif	0.193191	0.0371289	0.121019	0.0242007	T+NK
MYH15	2.71758	3.55527	34.071	1.38476e-08	6.47953e-07	CD8_prolif	0.060966	0.0239255	0.0414013	0.0133215	T+NK
XRCC3	1.53356	4.19466	32.9716	1.49248e-08	6.95594e-07	CD8_prolif	0.33175	0.125509	0.203822	0.0781528	T+NK
AC093249.2	1.76695	3.99923	32.8305	1.59816e-08	7.40458e-07	CD8_prolif	0.270784	0.0925773	0.159236	0.0499556	T+NK
SPTBN1	0.937342	6.72598	33.6774	1.64723e-08	7.60206e-07	CD8_prolif	0.720507	0.70787	0.538217	0.497558	T+NK
MYB	1.68933	5.10639	33.1442	1.70534e-08	7.8549e-07	CD8_prolif	0.456849	0.187115	0.321656	0.12833	T+NK
MGME1	0.971633	5.81893	33.4824	1.74401e-08	8.01737e-07	CD8_prolif	0.624703	0.522593	0.464968	0.32238	T+NK
BCAT1	1.99696	4.9593	32.9178	1.85099e-08	8.49258e-07	CD8_prolif	0.422803	0.22262	0.254777	0.128996	T+NK
LAG3	1.62518	5.42636	32.9746	1.91191e-08	8.75507e-07	CD8_prolif	0.538401	0.343351	0.328025	0.210258	T+NK
ZDHHC13	0.758745	6.6441	33.255	2.00287e-08	9.12892e-07	CD8_prolif	0.761679	0.712802	0.579618	0.486012	T+NK
GLDC	2.35506	4.23573	32.52	2.00517e-08	9.12892e-07	CD8_prolif	0.21536	0.0960696	0.136943	0.0595027	T+NK
CTPS1	1.32048	5.07965	32.7047	2.19505e-08	9.97414e-07	CD8_prolif	0.446556	0.327206	0.315287	0.198268	T+NK
CLN6	1.42427	4.60953	32.2784	2.31876e-08	1.0516e-06	CD8_prolif	0.408551	0.215666	0.257962	0.129218	T+NK
NUCB2	1.28592	6.30032	32.8398	2.38544e-08	1.07977e-06	CD8_prolif	0.676168	0.591306	0.493631	0.387655	T+NK
PAQR4	2.1934	3.75437	32.1007	2.56124e-08	1.15271e-06	CD8_prolif	0.154394	0.0488313	0.0859873	0.0308615	T+NK
Z94721.3	1.27046	4.82195	32.0888	2.66792e-08	1.19743e-06	CD8_prolif	0.46635	0.288301	0.289809	0.167185	T+NK
MYEF2	1.09403	5.94838	32.565	2.71591e-08	1.21536e-06	CD8_prolif	0.566904	0.52679	0.388535	0.338366	T+NK
ITGAE	1.77321	8.119	32.3489	3.50826e-08	1.5581e-06	CD8_prolif	0.864608	0.723831	0.726115	0.548179	T+NK
PRRG4	2.28711	3.81889	31.3976	3.57076e-08	1.58288e-06	CD8_prolif	0.142518	0.055724	0.0955414	0.0368561	T+NK
TYMSOS	2.5291	3.491	32.7468	3.66804e-08	1.62295e-06	CD8_prolif	0.109264	0.0115492	0.0796178	0.00910302	T+NK
DCLRE1C	0.81462	6.44829	31.9433	3.67845e-08	1.62451e-06	CD8_prolif	0.711797	0.689765	0.512739	0.4627	T+NK
PAXIP1	1.12231	5.22682	31.4587	4.12277e-08	1.81733e-06	CD8_prolif	0.538401	0.383758	0.33758	0.224023	T+NK
SLAMF7	1.76187	5.99336	31.1702	4.34581e-08	1.91207e-06	CD8_prolif	0.564529	0.409337	0.363057	0.263766	T+NK
PCBD2	0.892281	6.03465	31.4377	4.58497e-08	2.01354e-06	CD8_prolif	0.711006	0.563919	0.506369	0.365675	T+NK
TRIM59	1.21018	5.74385	31.3436	4.72374e-08	2.07063e-06	CD8_prolif	0.588282	0.523818	0.398089	0.317052	T+NK
FAM9C	3.06878	3.44415	33.1586	4.81756e-08	2.10784e-06	CD8_prolif	0.010293	0.00582054	0.00636943	0.0026643	T+NK
EFCAB11	1.30733	4.95254	30.8804	4.98057e-08	2.17512e-06	CD8_prolif	0.499604	0.253776	0.321656	0.154751	T+NK
NUP155	1.01837	5.87876	31.2234	5.06351e-08	2.20319e-06	CD8_prolif	0.598575	0.550991	0.398089	0.350355	T+NK
AC022075.1	1.90348	6.03951	30.8227	5.23204e-08	2.27232e-06	CD8_prolif	0.563737	0.392335	0.340764	0.257993	T+NK
HMGXB4	1.01381	5.81521	31.0261	5.52793e-08	2.38637e-06	CD8_prolif	0.666667	0.523114	0.464968	0.329485	T+NK
FASLG	1.79089	4.99711	30.5011	5.53512e-08	2.38637e-06	CD8_prolif	0.408551	0.277303	0.248408	0.163188	T+NK
CCP110	1.11038	5.13604	30.7442	5.70629e-08	2.45121e-06	CD8_prolif	0.452098	0.370033	0.286624	0.215142	T+NK
AC022126.1	2.47004	7.13818	30.9967	5.89279e-08	2.52672e-06	CD8_prolif	0.67696	0.383084	0.493631	0.269094	T+NK
LRP8	1.23282	5.58155	30.7085	6.20135e-08	2.6542e-06	CD8_prolif	0.649248	0.432405	0.449045	0.28175	T+NK
RCC1	1.69728	4.84379	30.3576	6.31418e-08	2.69272e-06	CD8_prolif	0.409343	0.277456	0.270701	0.167629	T+NK
GPD2	0.9195	7.1579	30.7684	6.35136e-08	2.70369e-06	CD8_prolif	0.805226	0.787274	0.627389	0.569716	T+NK
TAF15	0.516389	8.32967	30.7395	6.39679e-08	2.71812e-06	CD8_prolif	0.942993	0.945777	0.83758	0.793073	T+NK
DUT	0.934835	5.82998	30.7109	6.41389e-08	2.72048e-06	CD8_prolif	0.575614	0.558129	0.404459	0.350355	T+NK
GOLIM4	1.38504	5.6705	30.4941	6.89906e-08	2.92102e-06	CD8_prolif	0.589074	0.345556	0.429936	0.252664	T+NK
LIN52	0.835562	6.43372	30.3993	7.56249e-08	3.19617e-06	CD8_prolif	0.725257	0.657262	0.531847	0.434947	T+NK
VKORC1L1	0.795068	6.61174	30.3431	7.77301e-08	3.27927e-06	CD8_prolif	0.782264	0.701406	0.579618	0.482682	T+NK
AC130324.2	1.73633	4.65236	29.6781	8.30273e-08	3.49649e-06	CD8_prolif	0.401425	0.204209	0.251592	0.120115	T+NK
FRMPD3	2.13052	4.31157	29.6032	8.73993e-08	3.67404e-06	CD8_prolif	0.311164	0.138161	0.140127	0.0732682	T+NK
CDC25B	1.4154	5.3872	29.8981	8.84753e-08	3.71266e-06	CD8_prolif	0.553444	0.455442	0.38535	0.267984	T+NK
SCMH1	0.749675	7.90748	30.0402	8.89004e-08	3.72387e-06	CD8_prolif	0.898654	0.878749	0.732484	0.675844	T+NK
NUP153	0.567053	7.54267	30.0072	9.04362e-08	3.78148e-06	CD8_prolif	0.866983	0.877493	0.716561	0.670959	T+NK
RMI1	1.5965	4.83015	29.6017	9.14318e-08	3.81635e-06	CD8_prolif	0.397466	0.269461	0.261146	0.154085	T+NK
LINC00342	0.732367	8.60647	29.9624	9.20372e-08	3.82954e-06	CD8_prolif	0.958036	0.948902	0.866242	0.813055	T+NK
LDLR	1.49841	4.8159	29.5097	9.20726e-08	3.82954e-06	CD8_prolif	0.396675	0.23855	0.302548	0.151643	T+NK
GAS2L3	2.02435	4.29229	29.332	9.24595e-08	3.83886e-06	CD8_prolif	0.307997	0.106608	0.216561	0.0608348	T+NK
ANXA5	1.08737	5.65547	29.8699	9.3336e-08	3.86844e-06	CD8_prolif	0.602534	0.483687	0.394904	0.295515	T+NK
SLC2A13	0.875015	6.58513	29.9177	9.44906e-08	3.90943e-06	CD8_prolif	0.733175	0.645682	0.519108	0.432948	T+NK
CEP57	0.671597	7.27117	29.8964	9.54467e-08	3.9388e-06	CD8_prolif	0.853523	0.835279	0.684713	0.618561	T+NK
TMEM44	1.69195	4.24188	29.1364	9.95115e-08	4.0956e-06	CD8_prolif	0.285827	0.119903	0.152866	0.0759325	T+NK
WDR34	1.99869	3.88631	29.1696	9.9856e-08	4.10262e-06	CD8_prolif	0.239905	0.0767393	0.146497	0.0477353	T+NK
BCL2L12	2.04923	3.84263	29.0337	1.05463e-07	4.31792e-06	CD8_prolif	0.179731	0.0714701	0.117834	0.0412966	T+NK
CCL5	1.52745	7.49407	29.834	1.07806e-07	4.40623e-06	CD8_prolif	0.786223	0.626199	0.601911	0.448046	T+NK
SCD5	2.19948	4.52965	28.9666	1.14421e-07	4.6524e-06	CD8_prolif	0.306413	0.16898	0.191083	0.102353	T+NK
SRGAP2C	0.844368	6.67572	29.4263	1.19401e-07	4.84652e-06	CD8_prolif	0.765637	0.738658	0.566879	0.505107	T+NK
PTPRG-AS1	2.42138	3.5717	29.2536	1.2064e-07	4.8884e-06	CD8_prolif	0.0965954	0.022455	0.0541401	0.0130995	T+NK
HIST1H2BO	2.47767	3.45934	30.6351	1.26773e-07	5.11059e-06	CD8_prolif	0.0649248	0.00765861	0.0382166	0.00599467	T+NK
CHAF1B	1.88071	4.15899	28.6024	1.27685e-07	5.13854e-06	CD8_prolif	0.308789	0.115032	0.184713	0.0699378	T+NK
C19orf48	1.59446	4.08644	28.3651	1.42984e-07	5.74444e-06	CD8_prolif	0.240697	0.114052	0.159236	0.0648313	T+NK
TCERG1	0.576873	7.66244	28.9212	1.50608e-07	6.03018e-06	CD8_prolif	0.885194	0.895383	0.713376	0.704485	T+NK
GPR137C	2.15196	4.00111	28.2818	1.52725e-07	6.09425e-06	CD8_prolif	0.194774	0.0773213	0.140127	0.0495115	T+NK
ITGA2	2.01177	5.56402	28.8272	1.5866e-07	6.30974e-06	CD8_prolif	0.564529	0.333272	0.359873	0.213366	T+NK
NUP210	0.595289	7.745	28.7794	1.60959e-07	6.39041e-06	CD8_prolif	0.909739	0.899305	0.770701	0.714698	T+NK
AC011503.1	2.24525	3.72862	28.2441	1.70394e-07	6.731e-06	CD8_prolif	0.182898	0.0518947	0.105096	0.0279751	T+NK
HIST2H4B	2.53267	3.50904	28.9095	1.7726e-07	6.97884e-06	CD8_prolif	0.074426	0.0164201	0.0573248	0.00932504	T+NK
CD244	1.57013	5.11126	27.9764	1.90257e-07	7.47804e-06	CD8_prolif	0.387965	0.255307	0.248408	0.162078	T+NK
ZNF730	2.31201	3.67686	28.0197	1.99026e-07	7.79804e-06	CD8_prolif	0.200317	0.0342493	0.117834	0.0230906	T+NK
TRPC3	1.71528	4.58826	27.8732	1.9906e-07	7.79804e-06	CD8_prolif	0.349169	0.190485	0.200637	0.104574	T+NK
CCNE1	2.32785	3.66332	27.9873	2.07757e-07	8.12524e-06	CD8_prolif	0.148852	0.0313084	0.0987261	0.0224245	T+NK
ZNF724	1.40472	4.27042	27.5999	2.11468e-07	8.25672e-06	CD8_prolif	0.300871	0.15501	0.175159	0.089032	T+NK
UGT8	1.91206	3.89251	27.6866	2.13566e-07	8.32483e-06	CD8_prolif	0.187648	0.0690807	0.089172	0.0384103	T+NK
ASXL1	0.576061	8.03632	28.1701	2.14446e-07	8.34535e-06	CD8_prolif	0.91053	0.914714	0.764331	0.73135	T+NK
AC104073.4	2.7974	3.41013	30.8575	2.17277e-07	8.42771e-06	CD8_prolif	0.0427553	0.00202187	0.0350318	0.00222025	T+NK
AL355488.1	1.64094	4.53958	27.5661	2.26627e-07	8.76155e-06	CD8_prolif	0.371338	0.218944	0.216561	0.126776	T+NK
FANCD2OS	2.28708	3.75849	27.5406	2.3101e-07	8.90181e-06	CD8_prolif	0.163895	0.0379867	0.0955414	0.026421	T+NK
SLC43A3	1.37125	4.45915	27.3944	2.41557e-07	9.29307e-06	CD8_prolif	0.353919	0.171982	0.242038	0.103908	T+NK
KLRD1	1.57482	7.33781	27.9158	2.42095e-07	9.29859e-06	CD8_prolif	0.602534	0.475018	0.458599	0.35746	T+NK
DNAJC9	0.821351	6.02002	27.8577	2.47701e-07	9.49843e-06	CD8_prolif	0.65479	0.573691	0.458599	0.362567	T+NK
FANCG	1.95845	3.85927	27.2682	2.51755e-07	9.62259e-06	CD8_prolif	0.203484	0.0733695	0.10828	0.0428508	T+NK
BTNL8	2.32172	4.58032	27.4359	2.53257e-07	9.66435e-06	CD8_prolif	0.220111	0.0877064	0.152866	0.0650533	T+NK
CBX5	0.732349	6.05382	27.3571	3.14778e-07	1.19347e-05	CD8_prolif	0.678543	0.605582	0.496815	0.395426	T+NK
AC090159.1	2.59742	3.47661	28.0891	3.23753e-07	1.22357e-05	CD8_prolif	0.0847189	0.0120087	0.0573248	0.00599467	T+NK
LINC01358	1.73258	5.32747	27.0712	3.30716e-07	1.24789e-05	CD8_prolif	0.410135	0.335386	0.280255	0.21603	T+NK
PKP4	0.748552	6.97403	27.178	3.44587e-07	1.29509e-05	CD8_prolif	0.767221	0.74601	0.60828	0.521758	T+NK
PARP2	1.7485	4.15929	26.5616	3.53208e-07	1.32428e-05	CD8_prolif	0.30958	0.144656	0.16879	0.0792629	T+NK
CCL4	1.69262	6.69913	27.0603	3.58558e-07	1.3422e-05	CD8_prolif	0.621536	0.421438	0.414013	0.277753	T+NK
SAC3D1	2.18932	3.70381	26.5224	3.86712e-07	1.4453e-05	CD8_prolif	0.18369	0.0448795	0.0923567	0.0273091	T+NK
MAT2A	1.31706	5.46736	26.838	3.8749e-07	1.44592e-05	CD8_prolif	0.512272	0.466563	0.363057	0.28175	T+NK
CCDC138	0.986613	6.10332	26.7388	4.22744e-07	1.57249e-05	CD8_prolif	0.685669	0.56156	0.452229	0.35413	T+NK
CDCA7L	1.70819	4.0173	26.1638	4.29882e-07	1.59151e-05	CD8_prolif	0.239905	0.083969	0.143312	0.0486234	T+NK
BAZ1B	0.55445	7.3819	26.564	4.60564e-07	1.69446e-05	CD8_prolif	0.878068	0.858101	0.72293	0.650533	T+NK
C2CD3	0.704202	6.5519	26.4607	4.85756e-07	1.78436e-05	CD8_prolif	0.747427	0.713231	0.550955	0.480462	T+NK
COX8A	1.80782	4.99032	26.1489	4.9517e-07	1.81611e-05	CD8_prolif	0.349169	0.292804	0.232484	0.165631	T+NK
AL355076.2	1.91172	4.71532	25.9141	5.08153e-07	1.86084e-05	CD8_prolif	0.357086	0.194314	0.251592	0.12389	T+NK
RHEBL1	2.45269	3.63851	26.0554	5.09288e-07	1.8621e-05	CD8_prolif	0.091053	0.035444	0.0573248	0.0202043	T+NK
HIST1H2AB	2.35151	3.44342	27.7774	5.12465e-07	1.86904e-05	CD8_prolif	0.0577989	0.00523849	0.044586	0.0035524	T+NK
WWOX	0.523183	9.2712	26.3301	5.12771e-07	1.86904e-05	CD8_prolif	0.939034	0.952302	0.824841	0.815275	T+NK
HAUS5	1.15972	4.56472	25.9089	5.15875e-07	1.87745e-05	CD8_prolif	0.391924	0.236896	0.238854	0.133215	T+NK
HLA-DRB5	1.90416	4.18701	25.7212	5.34176e-07	1.9351e-05	CD8_prolif	0.22407	0.128511	0.127389	0.0739343	T+NK
CTCF	0.631466	7.27655	26.2506	5.35002e-07	1.93511e-05	CD8_prolif	0.863025	0.837515	0.707006	0.624112	T+NK
HIST1H1D	1.24225	6.07229	26.3355	5.41381e-07	1.95519e-05	CD8_prolif	0.678543	0.574763	0.480892	0.361234	T+NK
GUSB	0.861507	5.73567	26.0408	5.82178e-07	2.09291e-05	CD8_prolif	0.605701	0.52489	0.407643	0.329485	T+NK
DIAPH3-AS1	2.37081	3.49126	26.7393	5.86767e-07	2.103e-05	CD8_prolif	0.0950119	0.0109978	0.0509554	0.00821492	T+NK
MTHFD1	1.02375	5.44931	25.9313	5.92106e-07	2.11891e-05	CD8_prolif	0.509105	0.430996	0.33758	0.26421	T+NK
FAM3C	1.04427	6.41308	26.019	5.97047e-07	2.13266e-05	CD8_prolif	0.643705	0.61563	0.43949	0.41452	T+NK
CDK19	0.55812	7.73916	26.0132	5.97755e-07	2.13266e-05	CD8_prolif	0.916073	0.881261	0.783439	0.674512	T+NK
AP000233.2	2.60744	3.43871	27.6659	6.04749e-07	2.1511e-05	CD8_prolif	0.0340459	0.0056061	0.022293	0.00288632	T+NK
BRI3BP	1.25756	4.81943	25.6651	6.07228e-07	2.15666e-05	CD8_prolif	0.41251	0.2641	0.286624	0.156083	T+NK
FAM110B	2.24087	3.98395	25.4591	6.15284e-07	2.18199e-05	CD8_prolif	0.0934283	0.0850412	0.0700637	0.0512877	T+NK
RFC2	1.23672	4.66961	25.5521	6.25673e-07	2.2155e-05	CD8_prolif	0.362629	0.23083	0.248408	0.143206	T+NK
RFC5	1.60232	4.35273	25.4006	6.36044e-07	2.24885e-05	CD8_prolif	0.35867	0.172472	0.203822	0.100133	T+NK
DHFR	1.1291	5.38098	25.7572	6.42852e-07	2.26952e-05	CD8_prolif	0.537609	0.425053	0.350318	0.256661	T+NK
POGLUT3	1.64298	4.47415	25.3879	6.50685e-07	2.29374e-05	CD8_prolif	0.316706	0.208284	0.187898	0.118117	T+NK
MTHFD1L	0.927039	6.55032	25.8336	6.54251e-07	2.30287e-05	CD8_prolif	0.718131	0.629599	0.506369	0.43206	T+NK
SFMBT2	0.779086	9.32509	25.8536	6.69782e-07	2.35402e-05	CD8_prolif	0.961203	0.954906	0.875796	0.846581	T+NK
RNF4	0.675399	6.74408	25.753	6.80269e-07	2.38732e-05	CD8_prolif	0.78464	0.761817	0.595541	0.536856	T+NK
LINC02416	2.06129	5.00642	25.4134	6.91364e-07	2.42265e-05	CD8_prolif	0.273159	0.195111	0.178344	0.127664	T+NK
TNPO2	0.996321	5.44169	25.6162	6.9283e-07	2.42419e-05	CD8_prolif	0.508314	0.454554	0.378981	0.282194	T+NK
AC096564.1	2.22725	3.6658	25.3361	7.28878e-07	2.54654e-05	CD8_prolif	0.167063	0.0381705	0.089172	0.0224245	T+NK
HASPIN	2.24977	3.57501	25.6462	7.51857e-07	2.62293e-05	CD8_prolif	0.110055	0.0270808	0.0541401	0.0153197	T+NK
ZNF695	2.42113	3.48199	26.0331	7.62452e-07	2.65597e-05	CD8_prolif	0.0958036	0.00876145	0.0477707	0.00821492	T+NK
SRSF4	0.512139	7.85533	25.4972	7.64456e-07	2.65902e-05	CD8_prolif	0.906572	0.910884	0.764331	0.722691	T+NK
AL136985.3	2.36527	3.62862	25.2721	7.78222e-07	2.69498e-05	CD8_prolif	0.0886778	0.0355359	0.0477707	0.0170959	T+NK
NUP35	0.964908	5.42644	25.3275	7.96174e-07	2.74907e-05	CD8_prolif	0.545527	0.443985	0.33121	0.266208	T+NK
THOP1	1.60438	4.33768	24.9394	8.00857e-07	2.7612e-05	CD8_prolif	0.284244	0.175658	0.197452	0.102353	T+NK
SMC1A	0.762096	6.44727	25.3885	8.09808e-07	2.78798e-05	CD8_prolif	0.766429	0.688203	0.566879	0.462922	T+NK
SLC16A4	1.44049	4.40758	24.9225	8.12421e-07	2.7929e-05	CD8_prolif	0.346002	0.181417	0.207006	0.101243	T+NK
HAVCR2	1.42878	6.76484	25.311	9.15264e-07	3.13731e-05	CD8_prolif	0.761679	0.552124	0.598726	0.389654	T+NK
CENPW	2.28766	3.58328	24.9272	9.80145e-07	3.34997e-05	CD8_prolif	0.0918448	0.0268358	0.066879	0.0162078	T+NK
EPB41L2	1.15807	5.61105	24.8656	9.96775e-07	3.39696e-05	CD8_prolif	0.517023	0.440952	0.38535	0.272425	T+NK
PPFIA1	0.676859	7.0587	24.9252	1.00893e-06	3.43342e-05	CD8_prolif	0.80285	0.820206	0.595541	0.596137	T+NK
UBN1	0.802449	6.20015	24.859	1.04169e-06	3.53469e-05	CD8_prolif	0.682502	0.638054	0.471338	0.420071	T+NK
SCLY	0.964411	6.12649	24.7607	1.08749e-06	3.67426e-05	CD8_prolif	0.63658	0.59198	0.442675	0.386101	T+NK
SPATS2	0.91439	6.1359	24.7527	1.09384e-06	3.69041e-05	CD8_prolif	0.666667	0.577214	0.487261	0.384325	T+NK
GZMH	1.85437	4.937	24.2911	1.14707e-06	3.85895e-05	CD8_prolif	0.344418	0.228839	0.207006	0.135657	T+NK
ZNF85	1.03254	5.01147	24.352	1.20301e-06	4.04138e-05	CD8_prolif	0.472684	0.322029	0.292994	0.190719	T+NK
C3orf67	1.92996	4.01801	24.0596	1.21318e-06	4.06977e-05	CD8_prolif	0.178147	0.0774132	0.124204	0.0477353	T+NK
SMC6	0.71277	7.07357	24.5098	1.23123e-06	4.11861e-05	CD8_prolif	0.824228	0.773152	0.66242	0.559059	T+NK
GBP1	1.12471	6.27257	24.4272	1.29814e-06	4.31793e-05	CD8_prolif	0.680918	0.592899	0.474522	0.388099	T+NK
AP000233.1	2.55351	3.43322	25.6342	1.32368e-06	4.39487e-05	CD8_prolif	0.0443389	0.0065864	0.0318471	0.0035524	T+NK
MCOLN2	0.997656	7.05019	24.4182	1.325e-06	4.39487e-05	CD8_prolif	0.77118	0.687376	0.579618	0.47913	T+NK
PI4K2B	0.670635	6.8388	24.3353	1.34041e-06	4.43495e-05	CD8_prolif	0.761679	0.768097	0.582803	0.53952	T+NK
OSBPL3	0.613876	8.36696	24.3137	1.34692e-06	4.44879e-05	CD8_prolif	0.943785	0.930613	0.850318	0.76976	T+NK
ERCC6L	1.95984	3.89096	23.8173	1.38459e-06	4.56681e-05	CD8_prolif	0.220111	0.0886561	0.11465	0.0490675	T+NK
CCDC15	1.2522	4.59661	23.8288	1.43013e-06	4.70387e-05	CD8_prolif	0.407759	0.207456	0.283439	0.120782	T+NK
ACAT2	1.58858	4.51385	23.7315	1.49078e-06	4.87614e-05	CD8_prolif	0.310372	0.204516	0.200637	0.119227	T+NK
MZT1	1.23053	4.6516	23.7742	1.49756e-06	4.89153e-05	CD8_prolif	0.377672	0.245137	0.232484	0.140098	T+NK
FLNA	0.86247	6.56412	23.9294	1.62894e-06	5.29865e-05	CD8_prolif	0.733175	0.699629	0.496815	0.482238	T+NK
USP31	1.52955	4.89805	23.6483	1.67043e-06	5.42615e-05	CD8_prolif	0.424386	0.284288	0.289809	0.170737	T+NK
PIMREG	2.32686	3.4673	24.6426	1.68661e-06	5.47115e-05	CD8_prolif	0.120348	0.00631069	0.0636943	0.00510657	T+NK
AL138720.1	1.51654	6.29914	23.9777	1.69476e-06	5.48573e-05	CD8_prolif	0.509105	0.385106	0.372611	0.257549	T+NK
NNT	0.573467	7.42863	23.8403	1.69575e-06	5.48573e-05	CD8_prolif	0.868567	0.853537	0.703822	0.629218	T+NK
AC002310.2	2.29697	3.58732	23.6957	1.71648e-06	5.54517e-05	CD8_prolif	0.153603	0.0281224	0.0700637	0.0188721	T+NK
FABP5	2.13278	4.43676	23.4397	1.74257e-06	5.61409e-05	CD8_prolif	0.292162	0.14343	0.171975	0.0879218	T+NK
GMEB1	0.927946	5.5665	23.7265	1.74914e-06	5.62754e-05	CD8_prolif	0.577197	0.462182	0.359873	0.290187	T+NK
HMMR-AS1	2.34295	3.40395	25.6959	1.84651e-06	5.9166e-05	CD8_prolif	0.0459224	0.00251202	0.0286624	0.00111012	T+NK
HNRNPR	0.551303	7.1821	23.6517	1.85922e-06	5.94925e-05	CD8_prolif	0.831354	0.838465	0.656051	0.627886	T+NK
PRIM1	1.34675	5.25618	23.5266	1.87099e-06	5.9788e-05	CD8_prolif	0.53365	0.411574	0.343949	0.238011	T+NK
HIST1H2BM	2.45158	3.46432	24.2938	1.8775e-06	5.9915e-05	CD8_prolif	0.0728424	0.00778115	0.0414013	0.00555062	T+NK
AC093898.1	2.66474	3.81958	23.3586	1.89398e-06	6.0359e-05	CD8_prolif	0.0657165	0.0479123	0.0318471	0.0257549	T+NK
EIF4A3	1.31642	4.48057	23.2256	1.90066e-06	6.04606e-05	CD8_prolif	0.352336	0.196275	0.210191	0.11079	T+NK
LRRC23	1.46842	5.0946	23.4063	1.9341e-06	6.13888e-05	CD8_prolif	0.471101	0.336642	0.305732	0.201377	T+NK
DOT1L	1.03201	5.42049	23.4771	1.93975e-06	6.14855e-05	CD8_prolif	0.57403	0.403639	0.38535	0.258215	T+NK
ITGA1	1.45539	8.37969	23.6644	2.00259e-06	6.33921e-05	CD8_prolif	0.836896	0.722973	0.684713	0.555728	T+NK
AC012073.1	2.38381	3.41461	25.0626	2.03649e-06	6.43786e-05	CD8_prolif	0.060966	0.00435009	0.0318471	0.00222025	T+NK
NOSTRIN	2.3334	3.68577	23.2663	2.08913e-06	6.59544e-05	CD8_prolif	0.194774	0.0370064	0.105096	0.0244227	T+NK
UBL7-AS1	0.856866	5.52182	23.3408	2.09595e-06	6.60814e-05	CD8_prolif	0.578781	0.454002	0.394904	0.28508	T+NK
ZC3H12C	1.7099	6.79658	23.44	2.10548e-06	6.62931e-05	CD8_prolif	0.621536	0.369666	0.458599	0.284858	T+NK
ST3GAL4	1.6832	4.35093	22.9801	2.12406e-06	6.67889e-05	CD8_prolif	0.335709	0.169745	0.181529	0.102575	T+NK
HIST2H3D	2.42015	3.45428	23.9797	2.1858e-06	6.86389e-05	CD8_prolif	0.0562154	0.00686211	0.0350318	0.00555062	T+NK
MSC-AS1	1.27675	7.34468	23.4723	2.19117e-06	6.8716e-05	CD8_prolif	0.761679	0.636369	0.531847	0.457815	T+NK
EIF2S2	0.735734	6.37155	23.251	2.25881e-06	7.07431e-05	CD8_prolif	0.642914	0.686242	0.487261	0.457371	T+NK
CLBA1	1.87623	3.92987	22.7671	2.3245e-06	7.26074e-05	CD8_prolif	0.19715	0.0893913	0.121019	0.0470693	T+NK
NUMA1	0.67513	6.56624	23.1754	2.34463e-06	7.31394e-05	CD8_prolif	0.764054	0.729682	0.566879	0.502442	T+NK
CMC2	0.846301	6.47285	23.1347	2.39043e-06	7.43713e-05	CD8_prolif	0.721298	0.679349	0.506369	0.446492	T+NK
SMARCA4	0.690175	6.7906	23.07	2.46622e-06	7.65275e-05	CD8_prolif	0.794933	0.776981	0.592357	0.553286	T+NK
SPINDOC	1.74123	4.12263	22.6184	2.48165e-06	7.69051e-05	CD8_prolif	0.273951	0.11638	0.175159	0.0708259	T+NK
TTC16	1.95174	4.32511	22.7124	2.57384e-06	7.95528e-05	CD8_prolif	0.207443	0.17431	0.121019	0.0910302	T+NK
RB1	0.48779	8.17851	22.791	2.80825e-06	8.66846e-05	CD8_prolif	0.930325	0.921821	0.802548	0.755773	T+NK
SLFN12L	0.625556	9.7352	22.7722	2.83137e-06	8.72839e-05	CD8_prolif	0.980998	0.979934	0.942675	0.898535	T+NK
RABL6	0.775017	6.29957	22.7488	2.87726e-06	8.84534e-05	CD8_prolif	0.693587	0.670312	0.490446	0.448046	T+NK
CD38	1.33379	7.90305	22.9012	2.88174e-06	8.84534e-05	CD8_prolif	0.839272	0.692124	0.675159	0.529751	T+NK
AC092718.2	2.25058	3.53263	22.7634	2.95942e-06	9.05214e-05	CD8_prolif	0.109264	0.0163894	0.0573248	0.0115453	T+NK
TNFRSF9	1.78627	5.71105	22.4999	2.992e-06	9.12812e-05	CD8_prolif	0.465558	0.285329	0.299363	0.191163	T+NK
VANGL1	1.71974	4.13058	22.0124	3.38193e-06	0.000102911	CD8_prolif	0.219319	0.118555	0.143312	0.0683837	T+NK
HIST1H4I	2.24576	3.64599	22.1682	3.43571e-06	0.000104145	CD8_prolif	0.101346	0.0321968	0.066879	0.0199822	T+NK
CD109	1.42438	5.13382	22.1382	3.56258e-06	0.000107713	CD8_prolif	0.437846	0.234323	0.305732	0.154751	T+NK
CCL4L2	1.55806	5.01679	22.0206	3.64673e-06	0.000110116	CD8_prolif	0.274743	0.193855	0.159236	0.107682	T+NK
IL22	3.12033	3.4331	24.1451	3.83605e-06	0.000115537	CD8_prolif	0.00712589	0.00251202	0.00318471	0.00244227	T+NK
HIST1H3J	2.12775	3.67604	21.8866	3.847e-06	0.000115719	CD8_prolif	0.126683	0.039886	0.0732484	0.0228686	T+NK
RIN3	0.819579	7.38779	22.1602	3.85803e-06	0.000115903	CD8_prolif	0.832937	0.740342	0.678344	0.575044	T+NK
SUGP2	0.621134	6.88466	22.0815	3.97801e-06	0.000119053	CD8_prolif	0.808393	0.786294	0.611465	0.564831	T+NK
C5orf30	1.7853	4.01527	21.6767	4.00431e-06	0.000119688	CD8_prolif	0.225653	0.105965	0.121019	0.0581705	T+NK
TUBGCP3	0.605652	6.81512	22.0646	4.01099e-06	0.000119736	CD8_prolif	0.790974	0.771988	0.589172	0.539298	T+NK
PAICS	1.04633	5.05487	21.8631	4.08513e-06	0.000121795	CD8_prolif	0.437055	0.330515	0.267516	0.201155	T+NK
IDH2	0.815218	6.33588	22.0004	4.12921e-06	0.000122954	CD8_prolif	0.721298	0.652636	0.493631	0.428508	T+NK
PALM2-AKAP2	0.997413	6.0158	21.9494	4.19062e-06	0.000124625	CD8_prolif	0.615994	0.513985	0.423567	0.335924	T+NK
MAMLD1	1.60394	5.0204	21.7496	4.22593e-06	0.000125516	CD8_prolif	0.35867	0.261036	0.242038	0.166297	T+NK
GFOD1	1.25628	6.78019	21.9937	4.28668e-06	0.000127161	CD8_prolif	0.650831	0.530895	0.471338	0.374778	T+NK
PFAS	1.89665	3.92647	21.5349	4.29783e-06	0.000127331	CD8_prolif	0.121932	0.103606	0.089172	0.0583925	T+NK
MYO1G	0.815588	6.3101	21.9026	4.32162e-06	0.000127875	CD8_prolif	0.683294	0.657354	0.506369	0.434503	T+NK
GNB4	1.34566	4.6565	21.6125	4.3656e-06	0.000129015	CD8_prolif	0.352336	0.21392	0.226115	0.123002	T+NK
HMGB3	2.17106	3.53054	21.9357	4.43546e-06	0.000130915	CD8_prolif	0.104513	0.0180743	0.0636943	0.0113233	T+NK
KCNK5	1.73344	4.50127	21.5046	4.44862e-06	0.00013114	CD8_prolif	0.343626	0.152131	0.213376	0.098357	T+NK
NFATC2IP	0.700916	6.97753	21.7953	4.56982e-06	0.000134544	CD8_prolif	0.840063	0.801887	0.643312	0.587256	T+NK
CDK2	1.66485	4.18054	21.3798	4.63025e-06	0.000136153	CD8_prolif	0.266033	0.129676	0.156051	0.0748224	T+NK
SLX4	1.1242	4.57803	21.4427	4.69531e-06	0.000137723	CD8_prolif	0.42597	0.222804	0.232484	0.131661	T+NK
HCG27	1.48867	4.87391	21.4873	4.76727e-06	0.000139507	CD8_prolif	0.372922	0.321723	0.226115	0.18095	T+NK
SUPT16H	0.617161	6.39302	21.6896	4.81516e-06	0.000140714	CD8_prolif	0.691211	0.688386	0.493631	0.462922	T+NK
KATNAL1	0.878295	6.79399	21.5987	5.06768e-06	0.00014782	CD8_prolif	0.783848	0.723371	0.56051	0.484458	T+NK
HEATR9	1.78617	4.19777	21.3324	5.07088e-06	0.00014782	CD8_prolif	0.234363	0.141837	0.143312	0.0768206	T+NK
PMFBP1	1.97631	3.90417	21.0699	5.52031e-06	0.000159151	CD8_prolif	0.136975	0.0840915	0.0955414	0.0479574	T+NK
NLGN4X	2.52487	3.60471	21.2838	5.54124e-06	0.000159559	CD8_prolif	0.0229612	0.0237723	0.0127389	0.0193162	T+NK
NUP205	0.633276	6.7584	21.3901	5.56979e-06	0.000160186	CD8_prolif	0.785432	0.770671	0.573248	0.543739	T+NK
NDE1	0.74704	6.42555	21.2807	5.87215e-06	0.000168676	CD8_prolif	0.706255	0.695218	0.522293	0.478464	T+NK
SNX5	0.70006	6.28103	21.26	5.92892e-06	0.000170099	CD8_prolif	0.662708	0.658058	0.468153	0.437167	T+NK
AHI1	0.844151	7.77497	21.3299	5.97776e-06	0.000171292	CD8_prolif	0.859066	0.798579	0.707006	0.615453	T+NK
PSME2	1.05426	5.55989	21.187	6.01315e-06	0.000171889	CD8_prolif	0.564529	0.465797	0.401274	0.289742	T+NK
ZNF492	1.89255	3.66595	21.014	6.04375e-06	0.000172554	CD8_prolif	0.127474	0.0371596	0.0859873	0.0219805	T+NK
ST3GAL3	0.599678	6.99691	21.1658	6.20747e-06	0.000176801	CD8_prolif	0.798892	0.785681	0.617834	0.563277	T+NK
DGKH	0.811517	8.59089	21.2426	6.22521e-06	0.000177092	CD8_prolif	0.899446	0.898753	0.767516	0.726021	T+NK
SUV39H1	2.07944	3.63002	20.9661	6.30599e-06	0.000179174	CD8_prolif	0.164687	0.0448182	0.066879	0.0237567	T+NK
ARSB	0.854895	6.5271	21.0341	6.6242e-06	0.000187537	CD8_prolif	0.712589	0.668597	0.496815	0.451599	T+NK
HIST1H1E	1.17043	5.95437	21.0372	6.83107e-06	0.000192931	CD8_prolif	0.634204	0.54177	0.423567	0.340808	T+NK
HNRNPAB	0.961766	5.19885	20.799	7.06396e-06	0.00019927	CD8_prolif	0.465558	0.375946	0.324841	0.237123	T+NK
UBALD2	1.333	5.37928	20.7714	7.21314e-06	0.000203235	CD8_prolif	0.460016	0.453849	0.289809	0.262433	T+NK
LCP1	0.511925	8.45336	20.8365	7.26322e-06	0.000204068	CD8_prolif	0.907363	0.943265	0.792994	0.788188	T+NK
LRRC20	1.7663	4.01869	20.4712	7.3095e-06	0.00020497	CD8_prolif	0.231987	0.0927917	0.146497	0.0523979	T+NK
PSMD14	0.607063	7.02919	20.822	7.34066e-06	0.000205599	CD8_prolif	0.809976	0.768986	0.630573	0.544627	T+NK
MCM7	0.98447	4.97441	20.6076	7.52895e-06	0.000210623	CD8_prolif	0.456849	0.326931	0.315287	0.188721	T+NK
MAPRE1	0.94167	5.07706	20.509	8.03661e-06	0.000224293	CD8_prolif	0.471892	0.376865	0.324841	0.220915	T+NK
IKBIP	0.819658	5.66157	20.5692	8.14868e-06	0.000227152	CD8_prolif	0.604909	0.452348	0.420382	0.274645	T+NK
MAZ	1.13467	5.00597	20.4281	8.30859e-06	0.000231336	CD8_prolif	0.510689	0.346139	0.312102	0.192718	T+NK
MVB12B	0.958884	7.60192	20.5758	8.7219e-06	0.000241409	CD8_prolif	0.832937	0.778053	0.633758	0.569716	T+NK
AL031599.1	1.42568	4.64327	20.2435	8.73488e-06	0.000241409	CD8_prolif	0.221694	0.144411	0.159236	0.0956927	T+NK
CALM2	0.735481	6.68352	20.4526	8.80233e-06	0.00024279	CD8_prolif	0.756136	0.745397	0.570064	0.513099	T+NK
CLECL1	1.42766	4.60237	20.1238	9.13161e-06	0.000251578	CD8_prolif	0.258907	0.207334	0.152866	0.115897	T+NK
TMEM106C	1.17799	4.46692	20.068	9.22443e-06	0.000253543	CD8_prolif	0.357878	0.221548	0.219745	0.120115	T+NK
KPNB1	0.506703	7.50267	20.3132	9.397e-06	0.000257985	CD8_prolif	0.874109	0.870815	0.726115	0.668961	T+NK
TAF1B	0.727044	6.65033	20.2791	9.57873e-06	0.000261524	CD8_prolif	0.733967	0.712833	0.535032	0.494449	T+NK
HSP90B1	0.739219	6.79793	20.2003	9.95643e-06	0.000271448	CD8_prolif	0.770388	0.758815	0.582803	0.542629	T+NK
HACD3	0.802719	5.97399	20.1673	1.00699e-05	0.000273907	CD8_prolif	0.619952	0.560825	0.417197	0.359236	T+NK
EIF4E	0.585376	6.72749	20.134	1.02872e-05	0.000279496	CD8_prolif	0.760095	0.756548	0.563694	0.527531	T+NK
KHDC1	0.927852	4.99498	19.9351	1.0538e-05	0.000285652	CD8_prolif	0.498812	0.326992	0.305732	0.188277	T+NK
ACYP1	0.952895	5.21727	19.871	1.11981e-05	0.000303197	CD8_prolif	0.485352	0.416812	0.312102	0.243561	T+NK
C1orf21	1.20681	6.41756	19.8778	1.12209e-05	0.000303466	CD8_prolif	0.532067	0.409062	0.353503	0.288854	T+NK
GALNT14	2.1761	3.68057	19.6364	1.21001e-05	0.000325379	CD8_prolif	0.0277118	0.036455	0.0318471	0.0219805	T+NK
TRIM28	1.12757	4.8123	19.6125	1.21173e-05	0.00032547	CD8_prolif	0.41251	0.30322	0.248408	0.170737	T+NK
STX11	1.36184	5.21868	19.4905	1.34068e-05	0.000358473	CD8_prolif	0.408551	0.340195	0.280255	0.208703	T+NK
CORO1A	0.776881	7.12098	19.579	1.34892e-05	0.000360266	CD8_prolif	0.797308	0.802898	0.598726	0.57349	T+NK
NUDT1	1.55015	3.83388	19.2444	1.38471e-05	0.000369408	CD8_prolif	0.145685	0.0711944	0.105096	0.0375222	T+NK
SPRY2	1.61106	4.05781	19.2753	1.39546e-05	0.000371435	CD8_prolif	0.144893	0.0889318	0.0828025	0.0488455	T+NK
SNRNP25	1.89144	3.73581	19.2267	1.4115e-05	0.000375027	CD8_prolif	0.11639	0.0570413	0.0923567	0.0299734	T+NK
DHCR24	1.98218	3.80935	19.2082	1.41257e-05	0.000375027	CD8_prolif	0.129058	0.0660479	0.0987261	0.0361901	T+NK
AC011313.1	2.16798	3.50137	19.644	1.41373e-05	0.000375027	CD8_prolif	0.0783848	0.0121925	0.0414013	0.0071048	T+NK
NELFCD	0.81664	5.81547	19.4567	1.41578e-05	0.00037515	CD8_prolif	0.608076	0.5471	0.410828	0.342584	T+NK
FDPS	0.802063	5.63751	19.427	1.43372e-05	0.000379053	CD8_prolif	0.597783	0.51907	0.38535	0.32238	T+NK
TEX30	1.73009	3.99959	19.1222	1.4515e-05	0.000383067	CD8_prolif	0.186857	0.105045	0.10828	0.0617229	T+NK
AL606468.1	2.06704	3.45731	19.8043	1.45216e-05	0.000383067	CD8_prolif	0.0459224	0.0105995	0.0286624	0.0062167	T+NK
WIPF3	1.71993	5.16648	19.2166	1.46116e-05	0.000385012	CD8_prolif	0.258907	0.159605	0.184713	0.108126	T+NK
ARPP21	3.47626	3.50076	20.1494	1.49621e-05	0.000393367	CD8_prolif	0.00712589	0.00879208	0.00636943	0.0044405	T+NK
TLCD3B	2.08093	3.52653	19.598	1.49947e-05	0.000393391	CD8_prolif	0.0847189	0.014919	0.0636943	0.00954707	T+NK
ATP8B3	1.8085	3.78445	19.1063	1.49963e-05	0.000393391	CD8_prolif	0.163895	0.0724198	0.089172	0.0348579	T+NK
CDKN2A	1.30375	5.62739	19.2598	1.55198e-05	0.000405835	CD8_prolif	0.562154	0.44714	0.363057	0.279973	T+NK
POU2F1	0.483978	7.78301	19.2897	1.55223e-05	0.000405835	CD8_prolif	0.891528	0.889287	0.751592	0.69294	T+NK
PRPSAP1	1.237	5.30315	19.2177	1.55792e-05	0.000406872	CD8_prolif	0.497229	0.420213	0.328025	0.253552	T+NK
ABHD3	0.604359	7.53637	19.2487	1.58488e-05	0.000413455	CD8_prolif	0.845606	0.852556	0.66242	0.642762	T+NK
CD101	1.83009	4.58639	19.0064	1.59313e-05	0.000415146	CD8_prolif	0.260491	0.226787	0.133758	0.123224	T+NK
XCL2	1.96823	4.0567	18.978	1.62793e-05	0.000423748	CD8_prolif	0.166271	0.0946604	0.089172	0.0546181	T+NK
KIF5B	0.492463	7.6885	19.1364	1.67436e-05	0.000434871	CD8_prolif	0.891528	0.890421	0.754777	0.697158	T+NK
C15orf41	0.740667	6.35349	18.9941	1.80015e-05	0.000466004	CD8_prolif	0.684086	0.632969	0.477707	0.408304	T+NK
CCDC34	1.77466	3.95827	18.666	1.83894e-05	0.000475523	CD8_prolif	0.221694	0.0859602	0.117834	0.0486234	T+NK
PARK7	0.873153	5.76491	18.9027	1.86255e-05	0.000481101	CD8_prolif	0.555028	0.506939	0.407643	0.320382	T+NK
GAPDH	1.17734	6.45924	19.0046	1.88804e-05	0.00048662	CD8_prolif	0.664291	0.582085	0.490446	0.383659	T+NK
FAM13B	0.41592	7.95003	18.8756	1.90325e-05	0.000490004	CD8_prolif	0.881235	0.920963	0.729299	0.742673	T+NK
HIST1H3I	2.27717	3.48313	19.0648	1.90547e-05	0.00049004	CD8_prolif	0.0815519	0.0160524	0.0382166	0.00754885	T+NK
TMEM155	1.91785	3.65393	18.7679	1.94247e-05	0.000499012	CD8_prolif	0.109264	0.0423368	0.0573248	0.0208703	T+NK
SRRT	0.85339	5.47457	18.7441	1.99095e-05	0.000510354	CD8_prolif	0.541568	0.470147	0.340764	0.289742	T+NK
DHX15	0.520099	7.4195	18.7421	2.03517e-05	0.000519995	CD8_prolif	0.853523	0.875655	0.66879	0.659414	T+NK
PBRM1	0.464492	8.139	18.6981	2.07707e-05	0.000529552	CD8_prolif	0.942993	0.931777	0.824841	0.767762	T+NK
TONSL	1.7582	3.95259	18.3976	2.09908e-05	0.000534008	CD8_prolif	0.195566	0.086481	0.124204	0.0499556	T+NK
KIF21B	0.8197	6.02082	18.579	2.19806e-05	0.000556189	CD8_prolif	0.65479	0.61324	0.468153	0.387877	T+NK
EEF1AKMT2	0.662517	6.06638	18.5742	2.20969e-05	0.000558532	CD8_prolif	0.591449	0.633336	0.414013	0.405195	T+NK
TACC1	0.482173	7.38317	18.5293	2.26108e-05	0.000570911	CD8_prolif	0.85669	0.865637	0.665605	0.658304	T+NK
ILF3	0.578456	7.02373	18.5141	2.28084e-05	0.000575284	CD8_prolif	0.850356	0.823055	0.66242	0.603908	T+NK
CGAS	0.855758	5.97272	18.4688	2.31693e-05	0.000583763	CD8_prolif	0.656374	0.541311	0.471338	0.355018	T+NK
RGS6	1.68536	4.31928	18.2201	2.3425e-05	0.000589574	CD8_prolif	0.0720507	0.0913213	0.0605096	0.0708259	T+NK
EBP	1.09699	4.62727	18.2167	2.39625e-05	0.000601177	CD8_prolif	0.383215	0.237693	0.219745	0.136101	T+NK
SLC25A5	1.57991	4.57666	18.1644	2.44023e-05	0.000611167	CD8_prolif	0.287411	0.223968	0.200637	0.122114	T+NK
ADAM22	0.952419	5.37333	18.2212	2.4677e-05	0.000616481	CD8_prolif	0.435471	0.379101	0.289809	0.221359	T+NK
CASP3	0.695931	5.96263	18.2743	2.55279e-05	0.000635047	CD8_prolif	0.60966	0.568299	0.417197	0.358126	T+NK
SFXN5	0.926673	5.02576	18.1577	2.56505e-05	0.000637424	CD8_prolif	0.447348	0.320865	0.27707	0.190719	T+NK
ARPC5L	0.920069	5.23428	18.1723	2.59113e-05	0.000643228	CD8_prolif	0.410926	0.380296	0.299363	0.230684	T+NK
SNRPB	1.30891	5.14424	18.1567	2.60299e-05	0.000645236	CD8_prolif	0.445764	0.37806	0.286624	0.223579	T+NK
LYST	0.722513	9.59804	18.3167	2.6053e-05	0.000645236	CD8_prolif	0.954078	0.956346	0.866242	0.84214	T+NK
SYNE3	1.19971	5.80592	18.1909	2.6444e-05	0.0006537	CD8_prolif	0.551861	0.528046	0.401274	0.339254	T+NK
PTBP1	0.773226	5.961	18.1898	2.66781e-05	0.000658796	CD8_prolif	0.655582	0.615017	0.461783	0.383659	T+NK
ASRGL1	2.01859	3.78862	17.9376	2.69232e-05	0.000664153	CD8_prolif	0.180523	0.068468	0.0796178	0.0379663	T+NK
PRTFDC1	1.52205	4.71528	17.9727	2.69607e-05	0.000664384	CD8_prolif	0.31829	0.233863	0.187898	0.133437	T+NK
SPN	0.744525	6.16056	18.1318	2.75198e-05	0.000677453	CD8_prolif	0.627078	0.618019	0.452229	0.407194	T+NK
FIGNL1	1.14565	4.47267	17.9005	2.76099e-05	0.000678961	CD8_prolif	0.330958	0.191128	0.213376	0.116341	T+NK
HIST2H2AA4	2.12948	3.65231	17.9662	2.76768e-05	0.000679899	CD8_prolif	0.117973	0.0378948	0.0700637	0.0208703	T+NK
TUBA1C	1.07166	4.64612	17.9147	2.79726e-05	0.000686449	CD8_prolif	0.353127	0.245321	0.226115	0.137211	T+NK
FAM49A	1.6591	5.5114	18	2.82204e-05	0.000691303	CD8_prolif	0.413302	0.316086	0.264331	0.202931	T+NK
PTCRA	2.0755	3.43234	18.9208	2.8229e-05	0.000691303	CD8_prolif	0.0530483	0.00410501	0.0191083	0.00288632	T+NK
TXNRD1	0.715509	6.0318	18.0633	2.84174e-05	0.000695194	CD8_prolif	0.651623	0.60019	0.417197	0.388099	T+NK
HIST2H2AB	1.72505	3.54163	17.9963	2.93109e-05	0.000713352	CD8_prolif	0.0997625	0.0287964	0.0573248	0.0148757	T+NK
ADGRF3	1.25904	4.19227	17.7091	2.98757e-05	0.000725602	CD8_prolif	0.235946	0.135098	0.130573	0.0761545	T+NK
CARHSP1	0.859192	5.17222	17.8596	3.02265e-05	0.000733365	CD8_prolif	0.477435	0.361241	0.353503	0.220693	T+NK
PROSER3	0.94084	4.82027	17.7428	3.10264e-05	0.000750456	CD8_prolif	0.444181	0.302147	0.270701	0.177398	T+NK
SEPHS1	1.21718	5.22044	17.7676	3.17808e-05	0.000767916	CD8_prolif	0.432304	0.422051	0.280255	0.245337	T+NK
G2E3-AS1	1.13405	4.88103	17.6915	3.18614e-05	0.000768818	CD8_prolif	0.334125	0.299023	0.200637	0.167851	T+NK
EML6	1.62852	4.30213	17.5953	3.18833e-05	0.000768818	CD8_prolif	0.239905	0.146525	0.149682	0.0810391	T+NK
IKZF3	0.48543	8.93139	17.7105	3.38632e-05	0.000813234	CD8_prolif	0.95962	0.956775	0.866242	0.826599	T+NK
KATNBL1	0.514873	7.1023	17.7046	3.40524e-05	0.000816947	CD8_prolif	0.841647	0.821432	0.66879	0.601687	T+NK
OVOL2	1.10756	4.60017	17.4851	3.46453e-05	0.000829481	CD8_prolif	0.327791	0.235395	0.216561	0.12833	T+NK
RUVBL2	1.5005	4.25839	17.3901	3.52106e-05	0.000842162	CD8_prolif	0.24228	0.170695	0.165605	0.0932504	T+NK
TPI1	1.08259	5.1323	17.5343	3.53954e-05	0.000844922	CD8_prolif	0.472684	0.328432	0.292994	0.204041	T+NK
TTLL5	0.606965	6.83798	17.6279	3.53976e-05	0.000844922	CD8_prolif	0.75772	0.739117	0.56051	0.511767	T+NK
F2R	1.35164	5.70303	17.5096	3.59985e-05	0.000858395	CD8_prolif	0.523357	0.474221	0.33121	0.281972	T+NK
MSH2	0.621413	6.13785	17.5585	3.65933e-05	0.000871697	CD8_prolif	0.646081	0.607818	0.43949	0.400977	T+NK
LRRFIP1	0.424797	8.68112	17.551	3.66571e-05	0.000872335	CD8_prolif	0.960412	0.96137	0.875796	0.830373	T+NK
HDGFL3	1.189	4.73747	17.3352	3.74348e-05	0.000889048	CD8_prolif	0.272367	0.215697	0.165605	0.138321	T+NK
PLCXD2	1.21377	6.07059	17.4744	3.785e-05	0.000897103	CD8_prolif	0.589074	0.536195	0.401274	0.345249	T+NK
TAP2	1.10453	6.13864	17.4688	3.8251e-05	0.000905465	CD8_prolif	0.643705	0.635818	0.429936	0.4123	T+NK
DDX11-AS1	1.6584	3.97961	17.1917	3.86768e-05	0.000913029	CD8_prolif	0.205859	0.0815182	0.11465	0.0508437	T+NK
PDIA4	1.28537	4.90333	17.2601	4.00263e-05	0.00094394	CD8_prolif	0.365004	0.317771	0.254777	0.186501	T+NK
HMGB1	0.436521	8.19172	17.3128	4.1282e-05	0.00097161	CD8_prolif	0.929533	0.934841	0.786624	0.767096	T+NK
CALM3	1.12802	4.8494	17.1721	4.16e-05	0.000978118	CD8_prolif	0.418052	0.297246	0.254777	0.169849	T+NK
TPM4	0.624303	6.78894	17.2913	4.18521e-05	0.000981112	CD8_prolif	0.760887	0.741721	0.592357	0.538188	T+NK
AL096794.1	1.55884	5.29124	17.1871	4.21874e-05	0.000986945	CD8_prolif	0.413302	0.313084	0.270701	0.191829	T+NK
RTN3	0.733376	6.17562	17.2711	4.22265e-05	0.000986945	CD8_prolif	0.680127	0.590111	0.484076	0.378108	T+NK
MUS81	1.25612	5.70134	17.2267	4.28346e-05	0.00100017	CD8_prolif	0.617577	0.528168	0.363057	0.3246	T+NK
CTSW	1.17792	5.12685	17.0786	4.29219e-05	0.00100121	CD8_prolif	0.371338	0.308611	0.22293	0.185169	T+NK
CEP89	0.943239	5.21106	17.1453	4.34834e-05	0.00101231	CD8_prolif	0.433888	0.38676	0.286624	0.230018	T+NK
AC108047.1	1.39415	4.61823	17.0173	4.38869e-05	0.00101969	CD8_prolif	0.366587	0.196397	0.203822	0.119893	T+NK
EXOSC9	0.843577	5.50405	17.1268	4.44692e-05	0.0010322	CD8_prolif	0.541568	0.487853	0.359873	0.287078	T+NK
TXLNA	0.967883	5.12614	17.0739	4.47459e-05	0.0010376	CD8_prolif	0.427553	0.366051	0.280255	0.221581	T+NK
MYO7A	1.43908	5.44406	17.0758	4.52503e-05	0.0010482	CD8_prolif	0.467142	0.254848	0.366242	0.193384	T+NK
ZBTB32	1.6413	4.06323	16.9113	4.52916e-05	0.0010482	CD8_prolif	0.167854	0.095702	0.105096	0.0563943	T+NK
CENPX	1.51932	4.11902	16.8509	4.59932e-05	0.00106222	CD8_prolif	0.200317	0.130319	0.130573	0.0765986	T+NK
SETBP1	1.1773	6.8604	17.1685	4.60326e-05	0.00106222	CD8_prolif	0.694378	0.489722	0.531847	0.367007	T+NK
ZNF683	1.90537	4.95189	16.9617	4.61793e-05	0.00106456	CD8_prolif	0.250198	0.184572	0.16242	0.126554	T+NK
TTL	0.845922	5.7872	17.0407	4.70478e-05	0.00108247	CD8_prolif	0.616785	0.515241	0.423567	0.322602	T+NK
EXOSC8	0.686045	5.71099	17.0184	4.75047e-05	0.00109191	CD8_prolif	0.584323	0.554851	0.414013	0.347691	T+NK
DIAPH3-AS2	1.984	3.41419	17.8311	4.7828e-05	0.00109721	CD8_prolif	0.0229612	0.00312471	0.0159236	0.00288632	T+NK
ATP2A2	0.585145	7.08517	16.9124	5.05078e-05	0.00115531	CD8_prolif	0.821061	0.810618	0.624204	0.598135	T+NK
FGFR1	1.1569	4.92313	16.7197	5.221e-05	0.00118987	CD8_prolif	0.2692	0.284196	0.187898	0.172735	T+NK
LINC02156	1.39489	4.70841	16.6403	5.26905e-05	0.00119942	CD8_prolif	0.275534	0.1608	0.149682	0.105018	T+NK
PKN3	1.6342	3.96006	16.5327	5.44332e-05	0.0012379	CD8_prolif	0.193191	0.0963147	0.0987261	0.0543961	T+NK
SMTN	1.83477	3.75288	16.5615	5.5174e-05	0.00125353	CD8_prolif	0.113222	0.0558466	0.0796178	0.0313055	T+NK
HIST1H4B	2.10788	3.45439	16.9968	5.55027e-05	0.00125979	CD8_prolif	0.0459224	0.0102625	0.0286624	0.00643872	T+NK
DCLRE1A	1.11549	4.39745	16.5246	5.55613e-05	0.00125991	CD8_prolif	0.247823	0.189658	0.149682	0.105462	T+NK
CASP8AP2	0.592008	6.74236	16.7059	5.60318e-05	0.00126935	CD8_prolif	0.777514	0.744141	0.579618	0.522869	T+NK
FGFR1OP	0.579174	6.72113	16.6981	5.62569e-05	0.00127316	CD8_prolif	0.752969	0.739332	0.535032	0.510879	T+NK
GALNT18	1.7128	3.90848	16.4728	5.63077e-05	0.00127316	CD8_prolif	0.0791766	0.0622185	0.0636943	0.0428508	T+NK
BCOR	0.796606	5.89894	16.679	5.64542e-05	0.00127525	CD8_prolif	0.653998	0.546059	0.452229	0.350577	T+NK
HIST1H2BF	1.39347	3.87974	16.4116	5.82272e-05	0.00131028	CD8_prolif	0.203484	0.0781791	0.11465	0.0432948	T+NK
MTHFD2	0.959586	5.04286	16.522	5.84854e-05	0.00131478	CD8_prolif	0.442597	0.314922	0.312102	0.192052	T+NK
NT5DC2	1.96447	3.58225	16.5467	5.85389e-05	0.00131478	CD8_prolif	0.0696754	0.0324419	0.0573248	0.017762	T+NK
C11orf80	0.656035	6.4869	16.6043	5.89408e-05	0.00132255	CD8_prolif	0.691211	0.680176	0.528662	0.465142	T+NK
PCGF6	1.239	5.19765	16.5258	5.91603e-05	0.00132621	CD8_prolif	0.384798	0.371381	0.257962	0.222247	T+NK
LINC02086	1.62211	4.59754	16.3736	6.02455e-05	0.00134926	CD8_prolif	0.307205	0.188249	0.175159	0.115231	T+NK
MRPL37	1.42866	4.3094	16.3218	6.09489e-05	0.00136243	CD8_prolif	0.326207	0.178262	0.165605	0.0996892	T+NK
LINC01967	1.75656	4.53785	16.3382	6.12028e-05	0.00136681	CD8_prolif	0.194774	0.152253	0.101911	0.0792629	T+NK
AL590807.1	1.96696	4.7893	16.3596	6.26812e-05	0.00139777	CD8_prolif	0.241489	0.129277	0.133758	0.0812611	T+NK
SRPK1	0.510103	6.95421	16.4798	6.27078e-05	0.00139777	CD8_prolif	0.819477	0.788469	0.605096	0.565941	T+NK
NRM	1.91526	3.59213	16.331	6.43271e-05	0.00143116	CD8_prolif	0.132225	0.0362099	0.0509554	0.018206	T+NK
WDR63	1.5287	5.69449	16.3138	6.50558e-05	0.00144328	CD8_prolif	0.423595	0.406243	0.267516	0.243783	T+NK
ANAPC11	1.21263	4.4337	16.1583	6.69237e-05	0.00148194	CD8_prolif	0.273159	0.184909	0.16879	0.106128	T+NK
PRF1	1.38581	5.69377	16.2426	6.76528e-05	0.00149527	CD8_prolif	0.498812	0.421469	0.299363	0.264432	T+NK
PPM1G	0.672544	6.1379	16.3205	6.77908e-05	0.00149692	CD8_prolif	0.622328	0.615997	0.452229	0.406306	T+NK
PREP	0.509709	7.11033	16.2619	6.99034e-05	0.00153925	CD8_prolif	0.858274	0.815182	0.681529	0.591696	T+NK
HIST1H2AK	1.69216	3.91351	15.9403	7.37204e-05	0.00161425	CD8_prolif	0.159937	0.0828662	0.089172	0.0481794	T+NK
KIF21A	0.758895	7.01131	16.1497	7.3958e-05	0.00161795	CD8_prolif	0.76247	0.756027	0.55414	0.523979	T+NK
SCUBE1	1.93127	4.04518	15.9739	7.45438e-05	0.00162926	CD8_prolif	0.136184	0.0894526	0.0828025	0.0526199	T+NK
E2F3	0.576982	7.25635	16.1034	7.56558e-05	0.00164897	CD8_prolif	0.796516	0.773458	0.573248	0.563055	T+NK
SLC25A25	0.729862	6.01344	16.0525	7.74551e-05	0.00168508	CD8_prolif	0.60966	0.582146	0.429936	0.374334	T+NK
GTDC1	0.579988	8.5883	16.0333	7.82252e-05	0.0016987	CD8_prolif	0.916865	0.911865	0.786624	0.755107	T+NK
ZW10	0.882295	4.82033	15.8873	7.93677e-05	0.00172192	CD8_prolif	0.402217	0.286555	0.242038	0.165187	T+NK
SFPQ	0.414635	7.60674	15.9967	7.97487e-05	0.0017286	CD8_prolif	0.899446	0.893331	0.764331	0.69849	T+NK
RAD51C	0.795259	5.25647	15.9325	8.02636e-05	0.00173812	CD8_prolif	0.501188	0.397359	0.324841	0.233792	T+NK
SCCPDH	1.0489	4.44491	15.8027	8.03356e-05	0.00173812	CD8_prolif	0.329375	0.183286	0.219745	0.10635	T+NK
HIST1H2BB	1.95822	3.45258	16.2244	8.14555e-05	0.00175912	CD8_prolif	0.0633413	0.0109365	0.0318471	0.00666075	T+NK
SLC3A2	1.18163	5.17896	15.8467	8.325e-05	0.00179459	CD8_prolif	0.471892	0.392458	0.280255	0.238677	T+NK
HIST1H4E	1.30345	4.0637	15.6636	8.47859e-05	0.00182437	CD8_prolif	0.212985	0.121496	0.124204	0.0683837	T+NK
AP000662.1	2.1963	3.44599	16.2038	8.51084e-05	0.00182797	CD8_prolif	0.0253365	0.00940477	0.022293	0.00555062	T+NK
ZNF83	0.540046	7.11006	15.8368	8.6509e-05	0.00185467	CD8_prolif	0.819477	0.8252	0.611465	0.601243	T+NK
LRRC63	1.46678	5.41164	15.7798	8.66396e-05	0.00185494	CD8_prolif	0.41251	0.389517	0.261146	0.216918	T+NK
AC090282.1	2.48892	3.55018	15.8569	8.68512e-05	0.00185695	CD8_prolif	0.0498812	0.0159605	0.0286624	0.0113233	T+NK
ABHD17A	1.08815	6.03549	15.8006	8.77631e-05	0.00187305	CD8_prolif	0.58274	0.615967	0.378981	0.400533	T+NK
MAP3K20	0.989688	5.25095	15.7319	8.79737e-05	0.00187584	CD8_prolif	0.522565	0.324786	0.324841	0.206039	T+NK
PDIA6	0.638791	5.93609	15.7755	8.89568e-05	0.00189509	CD8_prolif	0.6635	0.578011	0.464968	0.379218	T+NK
COPG2	0.709259	6.0211	15.7635	8.9558e-05	0.00190446	CD8_prolif	0.598575	0.546273	0.401274	0.355462	T+NK
RASSF1	0.673431	6.42011	15.7575	8.9874e-05	0.00190946	CD8_prolif	0.712589	0.665625	0.519108	0.458259	T+NK
LMF2	1.1851	5.08088	15.5758	9.5193e-05	0.00200441	CD8_prolif	0.442597	0.381613	0.251592	0.222025	T+NK
ENTPD1	1.31668	8.15679	15.7078	9.58975e-05	0.00201564	CD8_prolif	0.768804	0.595074	0.665605	0.485346	T+NK
INTS7	0.618491	6.42461	15.5916	9.79178e-05	0.00205441	CD8_prolif	0.745843	0.654719	0.557325	0.443606	T+NK
RNF26	1.8524	3.61628	15.4576	9.91528e-05	0.00207482	CD8_prolif	0.120348	0.0453696	0.0700637	0.0210924	T+NK
RAD9A	0.812793	5.66679	15.5357	9.96519e-05	0.00208341	CD8_prolif	0.513856	0.524707	0.356688	0.331705	T+NK
AFG3L2	0.675132	5.78649	15.5193	0.000100736	0.00210235	CD8_prolif	0.577197	0.544435	0.375796	0.344583	T+NK
ARPC2	0.406129	8.17871	15.5171	0.000101409	0.00211452	CD8_prolif	0.942993	0.941549	0.83121	0.781528	T+NK
BUD13	1.03358	4.6902	15.3699	0.000102068	0.00212639	CD8_prolif	0.366587	0.263272	0.235669	0.152087	T+NK
ICMT	1.59131	4.02766	15.2698	0.00010372	0.00215699	CD8_prolif	0.203484	0.105719	0.11465	0.062833	T+NK
HSD17B10	1.60487	3.90406	15.2312	0.000105942	0.00219746	CD8_prolif	0.131433	0.0910762	0.0764331	0.0492895	T+NK
SYCP2	0.954884	5.41356	15.361	0.000107938	0.00223485	CD8_prolif	0.444972	0.373219	0.283439	0.234236	T+NK
REEP4	1.46705	4.0678	15.1822	0.000108529	0.00224405	CD8_prolif	0.245447	0.126765	0.121019	0.0650533	T+NK
KRAS	0.651104	6.77596	15.36	0.000110001	0.00227158	CD8_prolif	0.773555	0.740679	0.56051	0.509547	T+NK
PDSS1	1.23042	5.21079	15.2923	0.000110822	0.00228655	CD8_prolif	0.456849	0.37616	0.296178	0.221359	T+NK
ACTG1	0.879454	6.91764	15.3831	0.000112162	0.00231217	CD8_prolif	0.768013	0.742855	0.589172	0.521758	T+NK
AC072062.1	2.10986	3.45051	15.5574	0.000112906	0.00232204	CD8_prolif	0.050673	0.0118249	0.0286624	0.00688277	T+NK
PDLIM7	1.48805	4.25031	15.1177	0.000112936	0.00232204	CD8_prolif	0.258116	0.155592	0.184713	0.0912522	T+NK
CEP72	1.0218	4.36547	15.118	0.000113458	0.00233073	CD8_prolif	0.3365	0.189351	0.200637	0.113011	T+NK
HAT1	0.627299	5.95645	15.2776	0.000114309	0.00234617	CD8_prolif	0.631037	0.587997	0.420382	0.381439	T+NK
NOX4	2.02132	3.86784	15.0889	0.000115555	0.00236819	CD8_prolif	0.0292953	0.0813344	0.022293	0.0410746	T+NK
LINC01606	2.31019	3.4894	15.3879	0.000115583	0.00236819	CD8_prolif	0.00870942	0.00974175	0.00955414	0.00555062	T+NK
BCL7A	1.45383	3.97306	15.0701	0.000115817	0.00237093	CD8_prolif	0.0902613	0.085562	0.0605096	0.0512877	T+NK
UBAP2	0.487791	7.04636	15.2364	0.000117017	0.00239127	CD8_prolif	0.827395	0.788867	0.656051	0.575933	T+NK
LARP1B	0.690193	5.89338	15.2268	0.000117216	0.00239127	CD8_prolif	0.558195	0.526943	0.417197	0.334369	T+NK
CBFB	0.470099	7.68374	15.2139	0.000118208	0.00240526	CD8_prolif	0.863816	0.883467	0.697452	0.677176	T+NK
APOBEC3G	0.794568	6.5741	15.2045	0.000118542	0.00240859	CD8_prolif	0.759303	0.633918	0.557325	0.427842	T+NK
FCRL4	2.47293	3.46044	15.661	0.000119554	0.00242636	CD8_prolif	0.0380048	0.00787305	0.0191083	0.00577265	T+NK
RAN	1.00569	5.0402	15.0667	0.000122643	0.0024784	CD8_prolif	0.388757	0.333946	0.270701	0.191829	T+NK
EHHADH	1.24615	4.15857	14.9198	0.000124381	0.00250922	CD8_prolif	0.205859	0.125172	0.136943	0.0697158	T+NK
CA10	1.93608	4.96068	14.9629	0.000126996	0.00255323	CD8_prolif	0.0886778	0.0948136	0.0541401	0.0599467	T+NK
LINC01479	1.84065	3.75128	14.9406	0.000127542	0.00256202	CD8_prolif	0.0926366	0.0480654	0.0509554	0.026421	T+NK
AC117453.1	2.06662	4.05799	14.9464	0.000127832	0.00256568	CD8_prolif	0.0712589	0.059584	0.044586	0.0346359	T+NK
YBX3	1.15626	4.83879	14.9233	0.000128683	0.00258055	CD8_prolif	0.346793	0.266612	0.184713	0.161634	T+NK
PRELID3A	2.06494	3.55982	15.0146	0.000129168	0.00258808	CD8_prolif	0.108472	0.025304	0.0382166	0.0162078	T+NK
RBBP7	0.676893	5.67145	15.0198	0.000129456	0.00259164	CD8_prolif	0.586698	0.503232	0.420382	0.317718	T+NK
GEMIN2	1.29081	4.66924	14.8516	0.000133031	0.00265421	CD8_prolif	0.323832	0.269736	0.200637	0.150533	T+NK
IL26	1.53532	4.78901	14.8805	0.000133691	0.00266512	CD8_prolif	0.18844	0.158503	0.11465	0.100355	T+NK
HLA-DRB1	1.03425	6.57481	15.0326	0.00013413	0.00266936	CD8_prolif	0.703088	0.610514	0.515924	0.400977	T+NK
LRMP	0.634195	7.10957	14.955	0.000134834	0.00268111	CD8_prolif	0.777514	0.746071	0.589172	0.533304	T+NK
AC097717.1	2.09621	3.46795	15.1044	0.000135202	0.00268617	CD8_prolif	0.023753	0.0140306	0.0159236	0.00777087	T+NK
JPT2	0.780844	5.28795	14.8736	0.00013752	0.00272761	CD8_prolif	0.522565	0.396134	0.343949	0.237345	T+NK
NPW	1.98956	3.5835	14.8411	0.000138036	0.00273554	CD8_prolif	0.0918448	0.0321049	0.0477707	0.0170959	T+NK
CFAP58	1.90811	3.4501	15.0728	0.000142823	0.00282218	CD8_prolif	0.0324624	0.00986429	0.0191083	0.00599467	T+NK
NHS	1.54736	5.79862	14.8389	0.000142886	0.00282218	CD8_prolif	0.481394	0.333578	0.321656	0.228908	T+NK
CALML4	1.39966	4.40233	14.6444	0.000145183	0.00286275	CD8_prolif	0.334917	0.171583	0.200637	0.103686	T+NK
ARL3	0.819706	5.55331	14.7577	0.000146761	0.00288904	CD8_prolif	0.550277	0.427994	0.363057	0.26754	T+NK
CCHCR1	1.45778	4.16308	14.5945	0.00014743	0.00289979	CD8_prolif	0.254157	0.15308	0.143312	0.0834813	T+NK
RANBP1	1.3181	4.52603	14.5979	0.000150268	0.00295069	CD8_prolif	0.247823	0.224673	0.187898	0.132771	T+NK
AL133405.2	2.03346	5.44054	14.649	0.000151304	0.00296609	CD8_prolif	0.286619	0.104555	0.194268	0.0843694	T+NK
MRPL39	1.14848	5.02876	14.6329	0.00015299	0.0029948	CD8_prolif	0.389549	0.375578	0.229299	0.21159	T+NK
LSM2	1.38301	4.60188	14.5569	0.000154029	0.00301199	CD8_prolif	0.311164	0.234721	0.184713	0.133215	T+NK
AMZ1	0.91031	5.61457	14.655	0.000154658	0.00302179	CD8_prolif	0.49327	0.393162	0.312102	0.248668	T+NK
NCAPH2	1.4446	4.20443	14.4993	0.000155236	0.00303058	CD8_prolif	0.25099	0.134669	0.152866	0.0792629	T+NK
CXCL13	1.53034	5.37125	14.6041	0.000155585	0.00303354	CD8_prolif	0.394299	0.176516	0.248408	0.131883	T+NK
NUDT21	0.730696	5.61208	14.6548	0.000155645	0.00303354	CD8_prolif	0.568488	0.484851	0.375796	0.297069	T+NK
PCMT1	0.55323	6.23025	14.6569	0.00015676	0.00304787	CD8_prolif	0.671417	0.657293	0.496815	0.422957	T+NK
GPR89A	0.705933	5.67204	14.6377	0.000157036	0.0030498	CD8_prolif	0.56057	0.527035	0.363057	0.321714	T+NK
PA2G4	0.703552	5.68856	14.6379	0.000157204	0.0030498	CD8_prolif	0.588282	0.497503	0.401274	0.318606	T+NK
NECTIN3	0.987436	5.36515	14.5753	0.000157369	0.0030498	CD8_prolif	0.457641	0.402628	0.280255	0.241341	T+NK
SLC36A4	0.69007	6.13482	14.6481	0.000157385	0.0030498	CD8_prolif	0.627078	0.591398	0.404459	0.37611	T+NK
POLR1A	1.12353	5.42271	14.6148	0.000157774	0.00305482	CD8_prolif	0.427553	0.440493	0.286624	0.270648	T+NK
RIBC2	1.8986	3.59384	14.5906	0.000158211	0.00306078	CD8_prolif	0.138559	0.0271421	0.066879	0.017984	T+NK
PIK3AP1	0.948909	5.98655	14.5803	0.000159397	0.00307616	CD8_prolif	0.567696	0.4196	0.388535	0.290853	T+NK
FAM102B	0.694299	7.09411	14.5831	0.000162752	0.00313833	CD8_prolif	0.820269	0.768036	0.627389	0.543961	T+NK
MT2A	1.1923	5.70785	14.6181	0.000163358	0.00314745	CD8_prolif	0.540776	0.431854	0.353503	0.266652	T+NK
TOP3A	0.675029	5.63034	14.5516	0.000163844	0.00315211	CD8_prolif	0.605701	0.49542	0.404459	0.314831	T+NK
HAUS2	1.26322	4.87146	14.4762	0.000163867	0.00315211	CD8_prolif	0.383215	0.294519	0.210191	0.173845	T+NK
WARS	1.03829	5.38708	14.5148	0.000164884	0.00316907	CD8_prolif	0.467933	0.358944	0.292994	0.233792	T+NK
NUP50	0.546472	6.30676	14.5207	0.000168013	0.00321872	CD8_prolif	0.680918	0.689979	0.503185	0.452931	T+NK
MRPL51	1.19662	4.1981	14.3255	0.000169836	0.003251	CD8_prolif	0.216944	0.143369	0.159236	0.0790409	T+NK
SLFN11	0.823262	5.72958	14.4756	0.00017059	0.0032602	CD8_prolif	0.573238	0.535061	0.363057	0.330373	T+NK
CHSY1	0.657896	6.46822	14.49	0.000170593	0.0032602	CD8_prolif	0.711797	0.676439	0.487261	0.454485	T+NK
TXNDC16	0.731834	6.04297	14.47	0.000171744	0.00327949	CD8_prolif	0.604117	0.571394	0.429936	0.356572	T+NK
H2AFY	0.553723	7.00006	14.4738	0.000172029	0.00327967	CD8_prolif	0.831354	0.797047	0.656051	0.581483	T+NK
AC123768.1	2.16948	3.423	14.9793	0.000172608	0.0032854	CD8_prolif	0.0601742	0.00438072	0.0318471	0.00377442	T+NK
EIF3A	0.412677	7.60258	14.4325	0.000175476	0.00333192	CD8_prolif	0.87015	0.891401	0.694268	0.698268	T+NK
HIST1H2BI	1.9634	3.48383	14.5131	0.000177943	0.00337604	CD8_prolif	0.0736342	0.0144595	0.0414013	0.00777087	T+NK
OTOF	1.65256	3.68218	14.2782	0.000179916	0.00341075	CD8_prolif	0.0649248	0.0411727	0.0477707	0.0259769	T+NK
YWHAH	0.864075	4.87638	14.2858	0.000180097	0.00341144	CD8_prolif	0.370546	0.302423	0.267516	0.17984	T+NK
LINC02367	1.78204	3.70928	14.2487	0.000180323	0.00341297	CD8_prolif	0.151227	0.0420917	0.0764331	0.0248668	T+NK
C9orf40	1.20459	4.10551	14.1837	0.000182488	0.00344842	CD8_prolif	0.206651	0.141868	0.127389	0.0701599	T+NK
RFX2	0.942591	5.41308	14.2817	0.000186072	0.00350913	CD8_prolif	0.577197	0.354686	0.417197	0.227575	T+NK
SLC16A1	1.31239	4.75365	14.1946	0.000186148	0.00350913	CD8_prolif	0.326999	0.241767	0.203822	0.14254	T+NK
RBM20	1.46406	4.1911	14.1466	0.000188677	0.00355226	CD8_prolif	0.17023	0.0876451	0.0859873	0.0523979	T+NK
USP37	0.498436	6.71689	14.2905	0.000188866	0.00355226	CD8_prolif	0.772763	0.739178	0.585987	0.519094	T+NK
GGA2	0.607087	6.98674	14.2894	0.000188887	0.00355226	CD8_prolif	0.750594	0.77594	0.541401	0.547291	T+NK
BRD8	0.632694	5.70098	14.2289	0.00019344	0.0036292	CD8_prolif	0.545527	0.515608	0.378981	0.3246	T+NK
HIST1H4F	1.8925	3.42986	14.5418	0.000196873	0.00368481	CD8_prolif	0.0482977	0.00686211	0.0318471	0.0044405	T+NK
AL392086.3	1.58333	5.90362	14.123	0.000199956	0.00373657	CD8_prolif	0.448139	0.2902	0.264331	0.184059	T+NK
HAUS6	0.524667	6.36373	14.1603	0.000201754	0.00376421	CD8_prolif	0.706255	0.689857	0.490446	0.455373	T+NK
CDK2AP2	1.5903	4.05398	13.9641	0.000204527	0.00380993	CD8_prolif	0.205859	0.128757	0.111465	0.0646092	T+NK
TMEM160	1.43932	4.38375	13.937	0.000209707	0.00389104	CD8_prolif	0.258116	0.186012	0.152866	0.106794	T+NK
SLCO4A1	1.55863	4.04477	13.9059	0.000212479	0.00393939	CD8_prolif	0.180523	0.104617	0.11465	0.0601687	T+NK
ABI3	1.29601	4.68899	13.9136	0.000215584	0.00399067	CD8_prolif	0.355503	0.26704	0.22293	0.154751	T+NK
ZNF273	1.24237	4.86369	13.9014	0.000219841	0.00406309	CD8_prolif	0.319082	0.32883	0.184713	0.183393	T+NK
GRM7-AS3	1.94859	3.53515	13.9749	0.00022244	0.00410792	CD8_prolif	0.0625495	0.0269583	0.0318471	0.0130995	T+NK
EGR2	1.72242	3.78212	13.8055	0.000223507	0.00412438	CD8_prolif	0.105305	0.0604417	0.0605096	0.0339698	T+NK
ATP5F1B	0.828089	5.40626	13.9106	0.000225615	0.00415385	CD8_prolif	0.476643	0.468707	0.33121	0.276199	T+NK
MAN1A1	0.589339	7.73915	13.937	0.000225632	0.00415385	CD8_prolif	0.847981	0.833839	0.678344	0.630551	T+NK
LINC00520	2.30459	3.48124	14.0583	0.000227577	0.00418358	CD8_prolif	0.0570071	0.0119168	0.0191083	0.00599467	T+NK
C5orf34	1.30964	4.39465	13.7759	0.000227602	0.00418358	CD8_prolif	0.330166	0.180804	0.194268	0.10413	T+NK
GALNT2	0.572056	7.18171	13.9132	0.000228588	0.00419844	CD8_prolif	0.833729	0.793708	0.633758	0.590364	T+NK
AL590764.1	1.16199	5.0675	13.8448	0.000228975	0.00420227	CD8_prolif	0.414093	0.338633	0.226115	0.20071	T+NK
SUCO	0.461671	7.52063	13.8974	0.000230277	0.00421736	CD8_prolif	0.840063	0.872224	0.66242	0.666741	T+NK
ABCA12	2.00716	3.59069	13.8272	0.000231846	0.00423847	CD8_prolif	0.0680918	0.0277548	0.0605096	0.017984	T+NK
UPF2	0.361303	7.76108	13.8416	0.000236834	0.00432194	CD8_prolif	0.890736	0.904298	0.735669	0.715586	T+NK
PRRC2A	0.67515	5.57229	13.8251	0.000236962	0.00432194	CD8_prolif	0.589865	0.500965	0.394904	0.311945	T+NK
GPR19	1.32859	4.83624	13.7127	0.000241591	0.00438264	CD8_prolif	0.341251	0.258065	0.200637	0.156306	T+NK
SUN2	0.520782	6.98794	13.8011	0.000242054	0.00438767	CD8_prolif	0.788599	0.809331	0.592357	0.57571	T+NK
AC092718.4	1.83308	3.47523	13.9223	0.000243117	0.00440069	CD8_prolif	0.0768013	0.0124989	0.0382166	0.00643872	T+NK
CENPC	0.413838	7.83976	13.7882	0.000243332	0.00440069	CD8_prolif	0.903405	0.917685	0.738854	0.732904	T+NK
MZT2B	1.32915	5.02676	13.72	0.000244175	0.00441255	CD8_prolif	0.404592	0.341911	0.254777	0.195826	T+NK
CEP76	0.958799	4.63046	13.6662	0.000244456	0.00441425	CD8_prolif	0.346793	0.238887	0.229299	0.137433	T+NK
CAD	0.860901	4.73538	13.6556	0.000247611	0.00446097	CD8_prolif	0.367379	0.280458	0.216561	0.158526	T+NK
SLC2A8	1.65756	3.84956	13.6023	0.000248312	0.00447018	CD8_prolif	0.1346	0.0664767	0.0923567	0.0395204	T+NK
PPA1	1.14341	5.49087	13.7199	0.000248992	0.00447901	CD8_prolif	0.46635	0.440493	0.286624	0.274867	T+NK
NSMCE2	0.36081	8.65957	13.736	0.000249765	0.00448279	CD8_prolif	0.924782	0.948902	0.786624	0.794627	T+NK
NUP85	0.649234	5.76476	13.7278	0.000250074	0.00448279	CD8_prolif	0.62787	0.546488	0.449045	0.348135	T+NK
NCL	0.654776	6.10803	13.7336	0.000250343	0.00448279	CD8_prolif	0.606492	0.611065	0.452229	0.402087	T+NK
PHF19	0.664425	5.62471	13.698	0.000252751	0.00451904	CD8_prolif	0.570863	0.511442	0.388535	0.312167	T+NK
RYR2	1.45471	5.70074	13.6585	0.000256085	0.00457518	CD8_prolif	0.380839	0.20473	0.235669	0.134103	T+NK
PKM	0.63266	6.72618	13.6859	0.000256765	0.00458388	CD8_prolif	0.74901	0.716938	0.56051	0.499112	T+NK
GALNT1	0.524873	7.19077	13.6803	0.000257345	0.00458728	CD8_prolif	0.779097	0.791441	0.595541	0.584813	T+NK
SAP130	0.630344	6.24947	13.6525	0.000261015	0.00464568	CD8_prolif	0.687253	0.643446	0.496815	0.424956	T+NK
MIR181A1HG	0.945433	7.20283	13.6899	0.000263897	0.0046793	CD8_prolif	0.729216	0.587293	0.563694	0.439831	T+NK
CNR2	1.69437	4.11232	13.5067	0.000264255	0.00468213	CD8_prolif	0.0965954	0.106516	0.0636943	0.0643872	T+NK
FUT8	0.503812	9.51914	13.6188	0.000265102	0.00468307	CD8_prolif	0.961995	0.972674	0.882166	0.867673	T+NK
DEPDC1-AS1	1.82474	3.40975	14.1519	0.000266165	0.00469482	CD8_prolif	0.0356295	0.00603498	0.022293	0.00244227	T+NK
IPPK	1.07962	5.32164	13.5695	0.000267775	0.00471797	CD8_prolif	0.468725	0.429097	0.289809	0.259769	T+NK
HLA-DQB1	1.02527	5.2014	13.5537	0.000267878	0.00471797	CD8_prolif	0.436263	0.358147	0.267516	0.209813	T+NK
CCDC77	1.25344	4.80736	13.4522	0.000276643	0.00485586	CD8_prolif	0.364212	0.29553	0.226115	0.169405	T+NK
LINC00158	1.7592	4.21865	13.4181	0.000276736	0.00485586	CD8_prolif	0.18369	0.0911375	0.10828	0.0592806	T+NK
UNC45A	0.832143	5.03298	13.4614	0.000279375	0.00489852	CD8_prolif	0.354711	0.356891	0.229299	0.207815	T+NK
QPRT	1.16229	4.11918	13.3563	0.000280273	0.0049106	CD8_prolif	0.247031	0.110958	0.143312	0.0666075	T+NK
HLA-DPB1	0.829181	6.35514	13.5298	0.000281056	0.00492067	CD8_prolif	0.64133	0.608277	0.468153	0.406528	T+NK
PPIF	1.03773	4.34475	13.3619	0.000281541	0.0049255	CD8_prolif	0.315123	0.183562	0.175159	0.103908	T+NK
MRE11	0.490446	6.70986	13.4638	0.000287566	0.00502346	CD8_prolif	0.755344	0.75183	0.566879	0.515542	T+NK
KIR2DL4	1.70813	3.87433	13.467	0.000288316	0.00503266	CD8_prolif	0.109264	0.0594002	0.0859873	0.0419627	T+NK
TLN1	0.593844	6.43498	13.4068	0.000296019	0.00512932	CD8_prolif	0.733967	0.706093	0.541401	0.476909	T+NK
CSGALNACT2	0.486261	7.33258	13.3891	0.00029843	0.00516351	CD8_prolif	0.821061	0.844285	0.630573	0.621004	T+NK
UTP14A	1.38244	4.49132	13.2192	0.000306011	0.00527919	CD8_prolif	0.219319	0.209631	0.133758	0.123224	T+NK
AC079753.2	1.89393	3.41607	13.7459	0.00030686	0.00528996	CD8_prolif	0.0411718	0.00830193	0.0254777	0.00333037	T+NK
HDGF	0.892526	4.86014	13.2532	0.00030763	0.00529551	CD8_prolif	0.382423	0.284502	0.226115	0.177842	T+NK
RNASEH2B	0.436681	7.52186	13.3096	0.00031071	0.00533593	CD8_prolif	0.819477	0.862513	0.652866	0.649645	T+NK
NUP160	0.465499	6.94787	13.3103	0.000310884	0.00533593	CD8_prolif	0.804434	0.796955	0.598726	0.56905	T+NK
ZNF79	0.968158	4.75875	13.1991	0.000313454	0.00537614	CD8_prolif	0.312747	0.266244	0.178344	0.158304	T+NK
SNRPE	1.30602	4.5191	13.1642	0.000315211	0.00540235	CD8_prolif	0.239905	0.223049	0.159236	0.12944	T+NK
RECQL	0.577923	6.27086	13.2662	0.000317928	0.00544494	CD8_prolif	0.69517	0.655485	0.496815	0.439387	T+NK
STRIP2	1.62693	4.06606	13.1366	0.000318161	0.00544498	CD8_prolif	0.21536	0.0764942	0.124204	0.0519538	T+NK
ZNF569	1.13962	5.70733	13.2477	0.000319338	0.00546117	CD8_prolif	0.515439	0.499341	0.33758	0.307948	T+NK
MFSD14B	0.512935	6.4936	13.246	0.000321424	0.00549285	CD8_prolif	0.711006	0.717887	0.490446	0.491563	T+NK
XRCC1	0.884645	4.9125	13.1688	0.000321869	0.00549648	CD8_prolif	0.419636	0.310664	0.242038	0.183393	T+NK
DOCK2	0.331148	9.71257	13.2238	0.000324325	0.00553442	CD8_prolif	0.984956	0.986674	0.952229	0.923179	T+NK
MCMBP	0.545864	6.21173	13.226	0.000324564	0.00553448	CD8_prolif	0.676168	0.654597	0.455414	0.428508	T+NK
NUP93	0.531705	6.0534	13.22	0.000325205	0.00554142	CD8_prolif	0.6635	0.594921	0.442675	0.376998	T+NK
ARFIP1	0.524297	6.7808	13.2195	0.000325712	0.00554604	CD8_prolif	0.710214	0.726434	0.519108	0.507327	T+NK
SLF1	0.667702	8.03025	13.2439	0.000326498	0.00555541	CD8_prolif	0.880443	0.858408	0.710191	0.652975	T+NK
TBC1D10B	1.35049	4.35362	13.0761	0.000327018	0.00556025	CD8_prolif	0.307205	0.179579	0.181529	0.103242	T+NK
PTMS	1.25283	4.35011	13.0701	0.000327787	0.0055693	CD8_prolif	0.310372	0.163649	0.197452	0.0988011	T+NK
IFT80	0.490244	6.86173	13.1973	0.000329403	0.00558999	CD8_prolif	0.756928	0.764115	0.550955	0.535524	T+NK
ZNF738	0.797727	4.98354	13.1352	0.000329479	0.00558999	CD8_prolif	0.467142	0.329443	0.286624	0.188721	T+NK
WNT5B	1.25107	4.32963	13.0321	0.000333524	0.00565456	CD8_prolif	0.0989707	0.135741	0.0764331	0.0823712	T+NK
FOXRED1	0.922655	4.69442	13.0672	0.000335278	0.00568021	CD8_prolif	0.312747	0.264773	0.187898	0.152975	T+NK
HIST1H2AE	1.58034	3.74337	13.0146	0.000341543	0.00577806	CD8_prolif	0.163104	0.0520785	0.0764331	0.0290853	T+NK
AC004943.2	0.898728	5.10599	13.055	0.000342904	0.00579276	CD8_prolif	0.429929	0.304782	0.286624	0.184281	T+NK
AL645933.3	1.52038	4.00786	12.9648	0.000344836	0.00581314	CD8_prolif	0.182898	0.111479	0.11465	0.0619449	T+NK
SLFN13	0.667501	5.91676	13.0775	0.000349183	0.00586523	CD8_prolif	0.619161	0.550072	0.414013	0.353242	T+NK
SNHG1	0.823536	5.21886	13.0027	0.000355898	0.00597147	CD8_prolif	0.419636	0.397176	0.261146	0.233792	T+NK
AC002563.1	1.64058	3.40643	13.5963	0.000356014	0.00597147	CD8_prolif	0.0380048	0.00465643	0.0254777	0.0017762	T+NK
NUP98	0.41008	7.7984	13.02	0.000360182	0.00603528	CD8_prolif	0.882027	0.914836	0.72293	0.732016	T+NK
NARF-AS1	1.90307	3.46529	13.1422	0.00036054	0.00603528	CD8_prolif	0.0673001	0.0130503	0.0286624	0.00666075	T+NK
PHEX	1.30573	5.0552	12.9612	0.000360889	0.00603607	CD8_prolif	0.269992	0.18592	0.16242	0.128552	T+NK
ELOVL4	1.76712	3.81556	12.9026	0.000364217	0.00608741	CD8_prolif	0.0958036	0.0709494	0.0636943	0.0397425	T+NK
ELP6	1.10308	4.94132	12.9294	0.000365962	0.00610062	CD8_prolif	0.352336	0.331771	0.219745	0.190719	T+NK
WDR24	1.73262	3.64819	12.8916	0.00036597	0.00610062	CD8_prolif	0.102138	0.0504856	0.0509554	0.0248668	T+NK
THAP12	0.764517	5.36096	12.9535	0.000367425	0.00611502	CD8_prolif	0.464766	0.420519	0.296178	0.254218	T+NK
AL136419.3	1.47333	4.12213	12.8318	0.000368375	0.00612219	CD8_prolif	0.177356	0.132004	0.121019	0.0723801	T+NK
CPPED1	1.18626	5.50707	12.9553	0.000368961	0.0061276	CD8_prolif	0.505938	0.418007	0.302548	0.257549	T+NK
ZNF684	1.31965	4.43735	12.8237	0.000374836	0.00620334	CD8_prolif	0.284244	0.204761	0.152866	0.111456	T+NK
AL451166.1	1.97668	3.42917	13.2416	0.00037529	0.0062065	CD8_prolif	0.0253365	0.00529976	0.0159236	0.0035524	T+NK
ADAMTS6	1.11123	5.48749	12.8804	0.000376749	0.00622625	CD8_prolif	0.377672	0.356677	0.267516	0.215364	T+NK
CABLES2	1.41033	4.08642	12.7853	0.000377527	0.00623475	CD8_prolif	0.206651	0.130411	0.130573	0.0737123	T+NK
NUP58	0.50481	6.68343	12.9115	0.000381341	0.00629333	CD8_prolif	0.72209	0.739515	0.5	0.510657	T+NK
MGAT4D	1.93789	3.39375	13.6368	0.000382059	0.00630077	CD8_prolif	0.0221694	0.00330852	0.0127389	0.00155417	T+NK
SF3B3	0.46144	6.80353	12.8685	0.000389801	0.00641498	CD8_prolif	0.775139	0.790981	0.595541	0.561057	T+NK
RALY	0.462549	7.1055	12.864	0.000390511	0.00641608	CD8_prolif	0.80285	0.820482	0.630573	0.608348	T+NK
NPM1	0.591907	6.23089	12.8634	0.000390716	0.00641608	CD8_prolif	0.642914	0.65619	0.44586	0.437833	T+NK
GPAT2	1.81241	3.53018	12.8497	0.000391287	0.00641608	CD8_prolif	0.0799683	0.0230984	0.0382166	0.0117673	T+NK
IFI16	0.452678	9.2315	12.7663	0.000409945	0.00669047	CD8_prolif	0.961203	0.972889	0.878981	0.874778	T+NK
GIHCG	1.64895	3.7331	12.6377	0.000412725	0.00673118	CD8_prolif	0.0958036	0.066875	0.0764331	0.0306394	T+NK
EOMES	0.839108	5.77275	12.6435	0.000422563	0.00687737	CD8_prolif	0.490895	0.401832	0.318471	0.243339	T+NK
IMPDH2	1.45599	4.06173	12.5165	0.000434447	0.00703678	CD8_prolif	0.159937	0.144595	0.10828	0.0703819	T+NK
CENPS	1.66705	3.67984	12.5618	0.000434785	0.00703743	CD8_prolif	0.0807601	0.0489232	0.0477707	0.026643	T+NK
RDX	0.602082	7.27976	12.6299	0.000440262	0.007092	CD8_prolif	0.802059	0.76773	0.643312	0.56794	T+NK
PIK3CG	0.589058	6.36378	12.6137	0.000443617	0.00714117	CD8_prolif	0.605701	0.662562	0.426752	0.436279	T+NK
KLHL4	1.95184	3.79045	12.4916	0.000448356	0.00721115	CD8_prolif	0.0760095	0.0518641	0.044586	0.026643	T+NK
AL606760.1	1.83886	3.54783	12.5687	0.000448576	0.00721115	CD8_prolif	0.0823436	0.0218424	0.044586	0.0144316	T+NK
TNIP3	0.921637	7.51984	12.6309	0.000450554	0.00723309	CD8_prolif	0.70388	0.637993	0.509554	0.455373	T+NK
GOT2	1.11835	5.16618	12.5346	0.000451948	0.00725054	CD8_prolif	0.360253	0.379285	0.254777	0.224689	T+NK
CD99	0.47279	7.27909	12.5522	0.00045817	0.00734497	CD8_prolif	0.83848	0.855283	0.649682	0.632327	T+NK
ATP8B4	1.05727	7.2297	12.5874	0.000458457	0.00734497	CD8_prolif	0.643705	0.442453	0.531847	0.368783	T+NK
AL512625.3	1.51804	4.05213	12.4067	0.000465525	0.00744808	CD8_prolif	0.173397	0.127654	0.089172	0.0663854	T+NK
MLH1	0.611837	5.82913	12.5146	0.000465928	0.00744947	CD8_prolif	0.589865	0.570291	0.401274	0.35413	T+NK
PSMC3	1.31654	4.29995	12.3871	0.000467839	0.00746316	CD8_prolif	0.283452	0.171553	0.171975	0.0968028	T+NK
TMX1	1.10745	5.49479	12.4894	0.000468366	0.00746316	CD8_prolif	0.494854	0.477928	0.324841	0.282194	T+NK
LPAR5	1.07545	4.46149	12.3707	0.000475823	0.00757582	CD8_prolif	0.232779	0.199491	0.143312	0.112567	T+NK
AL117327.1	1.8221	3.43435	12.7283	0.000476079	0.00757582	CD8_prolif	0.0166271	0.0113041	0.0127389	0.00555062	T+NK
RGS12	1.02317	5.21765	12.4346	0.000476862	0.00758317	CD8_prolif	0.486936	0.327145	0.312102	0.1996	T+NK
CAV3	1.6806	3.78043	12.3153	0.000489817	0.00777869	CD8_prolif	0.139351	0.0546518	0.089172	0.0317496	T+NK
TNFRSF1B	0.942303	7.58778	12.4139	0.000491785	0.00779943	CD8_prolif	0.790182	0.837239	0.592357	0.645204	T+NK
BTN2A2	1.15572	5.1324	12.3582	0.000494118	0.00783117	CD8_prolif	0.406176	0.362007	0.242038	0.220249	T+NK
NEDD1	0.514656	6.38215	12.4009	0.00049563	0.00784986	CD8_prolif	0.723674	0.654689	0.519108	0.42873	T+NK
PDS5A	0.300441	8.64664	12.3798	0.000500055	0.00791463	CD8_prolif	0.939034	0.963331	0.818471	0.835924	T+NK
MYL6B	1.11311	4.05821	12.2397	0.000503271	0.00795485	CD8_prolif	0.193983	0.115737	0.11465	0.0637211	T+NK
PM20D2	0.780107	5.04702	12.3041	0.000504049	0.00796181	CD8_prolif	0.393508	0.372178	0.248408	0.212034	T+NK
AC087721.1	1.71744	3.40012	12.9174	0.000506747	0.007988	CD8_prolif	0.0673001	0.00287964	0.0318471	0.00155417	T+NK
NUP188	0.626617	5.72157	12.3458	0.000506974	0.007988	CD8_prolif	0.603325	0.54223	0.420382	0.339032	T+NK
PBX3	0.433198	8.19845	12.3321	0.000512555	0.00806376	CD8_prolif	0.88361	0.896639	0.719745	0.709813	T+NK
TESC	1.26216	4.67476	12.1907	0.000528028	0.00827408	CD8_prolif	0.347585	0.234231	0.210191	0.142096	T+NK
DRAXIN	1.86294	3.72915	12.1793	0.000530987	0.00831491	CD8_prolif	0.105305	0.0637809	0.0700637	0.0390764	T+NK
ERVMER61-1	0.932982	6.3781	12.2722	0.000538629	0.00841782	CD8_prolif	0.513064	0.484698	0.353503	0.306172	T+NK
LIMK2	0.615439	6.21165	12.2327	0.000539733	0.00842949	CD8_prolif	0.666667	0.630059	0.477707	0.420737	T+NK
DDIT3	1.4921	3.90788	12.1007	0.000540635	0.00843798	CD8_prolif	0.1346	0.101155	0.0828025	0.0530639	T+NK
RSRC1	0.383058	8.47245	12.1764	0.000555305	0.00864977	CD8_prolif	0.923199	0.939068	0.796178	0.777531	T+NK
GTF2F1	0.879491	4.54568	12.0767	0.000556526	0.00865285	CD8_prolif	0.311164	0.240235	0.187898	0.136101	T+NK
PSAT1	1.51941	4.01614	12.0353	0.000561795	0.00872069	CD8_prolif	0.165479	0.0991024	0.101911	0.0586146	T+NK
PAX5	1.55279	3.83198	12.0354	0.000563355	0.00872905	CD8_prolif	0.0451306	0.0482186	0.0541401	0.0319716	T+NK
MDM1	0.740312	5.27061	12.1183	0.000564684	0.00874389	CD8_prolif	0.475059	0.392519	0.289809	0.234458	T+NK
DCAF7	0.429835	7.01243	12.1313	0.000569168	0.00880176	CD8_prolif	0.773555	0.784579	0.582803	0.556616	T+NK
TRGC2	0.799715	6.50891	12.0883	0.000570679	0.00881934	CD8_prolif	0.604117	0.558772	0.404459	0.371892	T+NK
PSMB9	0.544388	6.93408	12.1163	0.000573615	0.00885892	CD8_prolif	0.742676	0.797047	0.566879	0.558615	T+NK
EXOSC10	0.533477	6.20235	12.1032	0.000577375	0.0088995	CD8_prolif	0.651623	0.640076	0.433121	0.427842	T+NK
PXMP2	1.44886	3.89703	11.9726	0.000578757	0.00890556	CD8_prolif	0.165479	0.0789449	0.0955414	0.0475133	T+NK
DCP2	0.416618	7.2235	12.0981	0.000578765	0.00890556	CD8_prolif	0.835313	0.833073	0.636943	0.609902	T+NK
MPP6	0.784375	5.90662	12.0848	0.000580085	0.00891796	CD8_prolif	0.47981	0.527372	0.289809	0.323712	T+NK
DDB2	0.607327	7.03086	12.0776	0.000585074	0.00898294	CD8_prolif	0.778306	0.791962	0.589172	0.565275	T+NK
ZNF713	1.08646	4.30133	11.9381	0.000591776	0.00906224	CD8_prolif	0.285827	0.163282	0.152866	0.0912522	T+NK
UBR7	1.11632	5.00375	11.9933	0.000595651	0.00911567	CD8_prolif	0.431512	0.314095	0.267516	0.186501	T+NK
IL17RD	1.73592	3.49309	12.0365	0.000608782	0.00929851	CD8_prolif	0.0546318	0.0187789	0.0286624	0.0108792	T+NK
PPP5C	0.652487	5.83656	11.9765	0.000614292	0.0093766	CD8_prolif	0.589865	0.560978	0.388535	0.354796	T+NK
SLC1A5	1.27396	4.30654	11.8413	0.000623563	0.00949968	CD8_prolif	0.266033	0.177986	0.171975	0.102798	T+NK
SLC17A9	1.52975	3.90601	11.8423	0.000625211	0.0095154	CD8_prolif	0.112431	0.084888	0.0764331	0.0486234	T+NK
ALYREF	1.14603	3.98149	11.816	0.000627865	0.00954055	CD8_prolif	0.142518	0.109518	0.101911	0.0588366	T+NK
DNAJC1	0.42242	8.74623	11.9115	0.000636585	0.0096358	CD8_prolif	0.938242	0.946543	0.821656	0.811057	T+NK
KATNA1	0.623056	5.6515	11.901	0.000637082	0.00963715	CD8_prolif	0.531275	0.517875	0.334395	0.315275	T+NK
ITPRID2	0.7255	5.43766	11.8689	0.000644929	0.00973088	CD8_prolif	0.519398	0.444444	0.328025	0.276865	T+NK
R3HDM1	0.381186	8.32567	11.8833	0.000645966	0.00974029	CD8_prolif	0.916073	0.927733	0.767516	0.76643	T+NK
LIPI	1.91111	3.52296	11.844	0.000664229	0.00998376	CD8_prolif	0.0530483	0.0200043	0.0382166	0.0106572	T+NK
SH2D3C	0.714632	6.34711	11.8298	0.000664895	0.00998741	CD8_prolif	0.667458	0.642925	0.471338	0.424067	T+NK
VPS26A	0.599361	6.69437	11.8273	0.000665984	0.00999739	CD8_prolif	0.725257	0.749839	0.509554	0.509991	T+NK
CHROMR	0.734928	5.30196	11.7812	0.00067234	0.0100672	CD8_prolif	0.41251	0.400821	0.27707	0.245115	T+NK
PPARGC1B	1.37642	4.51534	11.7076	0.000673395	0.0100766	CD8_prolif	0.238321	0.185185	0.140127	0.110346	T+NK
TRIM26	0.580159	6.0518	11.7962	0.000675854	0.0101005	CD8_prolif	0.652415	0.609166	0.420382	0.399423	T+NK
FNIP1	0.37853	7.76007	11.7608	0.000688424	0.010243	CD8_prolif	0.882027	0.892228	0.726115	0.69627	T+NK
SCAI	0.454459	7.10967	11.7282	0.000700684	0.0103926	CD8_prolif	0.781473	0.814478	0.566879	0.589032	T+NK
MIR503HG	1.81093	3.59862	11.6719	0.000701364	0.0103961	CD8_prolif	0.0981789	0.0305425	0.0477707	0.0162078	T+NK
UBA2	0.428119	6.91568	11.7219	0.000703143	0.010416	CD8_prolif	0.805226	0.803082	0.636943	0.570604	T+NK
HIST1H4D	1.78845	3.46714	11.8308	0.00070397	0.0104217	CD8_prolif	0.0316706	0.0123457	0.0254777	0.00732682	T+NK
BUB3	0.515938	6.58786	11.7118	0.000707025	0.0104538	CD8_prolif	0.725257	0.743712	0.56051	0.504218	T+NK
MIS18A	1.46415	3.89717	11.5919	0.000708069	0.0104626	CD8_prolif	0.184481	0.0917501	0.0987261	0.0490675	T+NK
PLAAT5	1.84435	3.55975	11.6936	0.00071073	0.0104954	CD8_prolif	0.0387965	0.022792	0.0254777	0.0128774	T+NK
LINC01446	2.11772	3.65634	11.6301	0.000712888	0.0105141	CD8_prolif	0.0467142	0.0233434	0.0350318	0.0170959	T+NK
RFC1	0.421404	7.09892	11.6741	0.000720566	0.0106008	CD8_prolif	0.83848	0.817357	0.633758	0.589476	T+NK
ADAMTS3	1.77652	4.4965	11.5887	0.00072137	0.010606	CD8_prolif	0.091053	0.0812732	0.0605096	0.0530639	T+NK
SLC25A40	0.473348	6.22477	11.6691	0.000722488	0.0106158	CD8_prolif	0.712589	0.631253	0.522293	0.412078	T+NK
USP11	0.776829	5.10494	11.6166	0.000724651	0.010641	CD8_prolif	0.393508	0.383053	0.254777	0.227353	T+NK
PIEZO1	0.61617	6.13215	11.6385	0.000733631	0.0107524	CD8_prolif	0.676168	0.65187	0.487261	0.431616	T+NK
BLNK	1.43465	4.16974	11.5235	0.000734063	0.0107524	CD8_prolif	0.0736342	0.102962	0.0573248	0.0650533	T+NK
EMC9	1.41503	3.95203	11.5096	0.000737535	0.0107966	CD8_prolif	0.179731	0.0987042	0.105096	0.0548401	T+NK
AC004160.1	1.61672	4.09971	11.5067	0.000741269	0.0108445	CD8_prolif	0.0791766	0.0804154	0.0509554	0.0486234	T+NK
TMEM97	1.48441	3.60375	11.5473	0.000746485	0.010914	CD8_prolif	0.0554236	0.0335141	0.0477707	0.0193162	T+NK
MBD2	0.411564	7.53517	11.594	0.000750664	0.0109616	CD8_prolif	0.851148	0.864106	0.681529	0.660524	T+NK
DDX50	0.439981	7.0113	11.5914	0.00075216	0.0109766	CD8_prolif	0.809976	0.810526	0.605096	0.581039	T+NK
TMX2	0.58139	5.75331	11.5663	0.000758641	0.0110492	CD8_prolif	0.600158	0.545293	0.372611	0.335702	T+NK
DCAF15	0.766367	5.03739	11.5148	0.000764484	0.0111034	CD8_prolif	0.381631	0.363631	0.242038	0.214032	T+NK
EXO5	1.44814	3.87744	11.4382	0.000766773	0.011121	CD8_prolif	0.163895	0.0893913	0.0923567	0.0503996	T+NK
KCNQ3	1.09576	5.25375	11.4841	0.000777933	0.0112621	CD8_prolif	0.343626	0.265447	0.191083	0.166963	T+NK
HIST1H4A	1.64972	3.42973	11.7407	0.00078875	0.0114117	CD8_prolif	0.0704671	0.00735227	0.0254777	0.00488455	T+NK
LITAF	0.723078	7.01367	11.4686	0.000801187	0.0115633	CD8_prolif	0.737134	0.761266	0.544586	0.542629	T+NK
CPT1B	1.14385	4.74873	11.3922	0.000804774	0.0116079	CD8_prolif	0.302454	0.282725	0.197452	0.16452	T+NK
ADH5	1.02942	5.2512	11.4187	0.000810523	0.0116837	CD8_prolif	0.41251	0.417762	0.254777	0.248002	T+NK
ZC3H7A	0.486057	7.35451	11.4279	0.00081839	0.0117746	CD8_prolif	0.82977	0.833165	0.643312	0.634103	T+NK
SGCD	2.0571	5.70817	11.3745	0.000822013	0.0118132	CD8_prolif	0.124307	0.214227	0.0700637	0.148535	T+NK
VEGFC	2.1695	3.74284	11.3366	0.000823918	0.0118334	CD8_prolif	0.0427553	0.0449714	0.0254777	0.0255329	T+NK
ACRV1	1.76778	3.43388	11.6514	0.0008245	0.0118346	CD8_prolif	0.0554236	0.00958858	0.0286624	0.00488455	T+NK
ENO1	0.608454	6.51024	11.411	0.000826082	0.0118501	CD8_prolif	0.725257	0.686763	0.522293	0.46825	T+NK
YPEL1	0.840279	5.8746	11.3709	0.000830669	0.0119086	CD8_prolif	0.54711	0.46595	0.350318	0.293739	T+NK
ICA1L	1.26884	4.61845	11.3081	0.000834165	0.0119508	CD8_prolif	0.304038	0.200441	0.200637	0.123446	T+NK
AGAP1	0.904303	6.92272	11.4239	0.000834625	0.0119508	CD8_prolif	0.613618	0.5717	0.43949	0.397647	T+NK
PPP6R2	0.360927	8.22864	11.3841	0.000836521	0.0119668	CD8_prolif	0.92399	0.936832	0.805732	0.776643	T+NK
GAS5	0.654367	5.81308	11.3788	0.000836756	0.0119668	CD8_prolif	0.56057	0.557332	0.347134	0.359902	T+NK
DHX8	0.626997	5.80291	11.3627	0.000844191	0.0120439	CD8_prolif	0.543151	0.541096	0.359873	0.347691	T+NK
PLSCR1	0.778749	6.69234	11.3837	0.000848773	0.0121019	CD8_prolif	0.674584	0.697393	0.484076	0.489787	T+NK
TTLL4	1.21459	4.43788	11.2571	0.000851914	0.0121293	CD8_prolif	0.236738	0.209754	0.156051	0.119227	T+NK
FZR1	1.07188	4.94924	11.2964	0.000854797	0.0121584	CD8_prolif	0.436263	0.334222	0.245223	0.191607	T+NK
SESTD1	0.730719	6.23579	11.3476	0.000859457	0.0122174	CD8_prolif	0.593032	0.556413	0.423567	0.371448	T+NK
SLC27A3	1.13753	4.09865	11.1979	0.000874974	0.0123931	CD8_prolif	0.18369	0.138376	0.117834	0.0750444	T+NK
IPO11	0.577401	6.11114	11.2861	0.000880859	0.0124638	CD8_prolif	0.672209	0.616089	0.433121	0.390098	T+NK
SLBP	0.672126	5.42657	11.2613	0.00088392	0.0124973	CD8_prolif	0.488519	0.425512	0.318471	0.259547	T+NK
TFEC	1.19224	4.93473	11.2258	0.00088581	0.0125139	CD8_prolif	0.248614	0.225439	0.175159	0.129885	T+NK
PTPDC1	0.842894	4.79899	11.2079	0.000886157	0.0125139	CD8_prolif	0.333333	0.290813	0.207006	0.159636	T+NK
AC068135.2	1.553	3.42304	11.5343	0.000889494	0.0125535	CD8_prolif	0.0182106	0.00520785	0.0127389	0.0035524	T+NK
TTC24	1.63642	3.82553	11.1809	0.000892864	0.012586	CD8_prolif	0.103721	0.0713782	0.0605096	0.0417407	T+NK
C19orf47	1.44462	3.86747	11.1438	0.000896347	0.0126276	CD8_prolif	0.114014	0.0866036	0.0764331	0.0501776	T+NK
INPP5F	0.761651	7.14166	11.2778	0.000898087	0.0126445	CD8_prolif	0.683294	0.653371	0.503185	0.471803	T+NK
POLN	1.71219	3.60531	11.1753	0.000904577	0.0126991	CD8_prolif	0.118765	0.0340349	0.044586	0.0193162	T+NK
ATP2A3	0.510649	7.06171	11.2353	0.000904655	0.0126991	CD8_prolif	0.821061	0.81941	0.656051	0.595471	T+NK
LINC01775	1.76323	3.44569	11.3952	0.00090936	0.0127575	CD8_prolif	0.0411718	0.0100175	0.0318471	0.00599467	T+NK
MAD2L2	1.47701	3.81293	11.0821	0.000927982	0.0129839	CD8_prolif	0.12985	0.0695402	0.0796178	0.0388544	T+NK
TTF1	0.535761	6.10369	11.1721	0.000933722	0.0130527	CD8_prolif	0.651623	0.608829	0.449045	0.39476	T+NK
IMMP1L	0.478454	6.65606	11.1702	0.000936153	0.013079	CD8_prolif	0.679335	0.71755	0.477707	0.479574	T+NK
AC020908.1	1.80212	3.55033	11.1378	0.00093856	0.0131048	CD8_prolif	0.0958036	0.0246607	0.0382166	0.0137655	T+NK
TEDC2	1.70456	3.47638	11.239	0.000946316	0.0131921	CD8_prolif	0.0791766	0.0123763	0.0350318	0.0079929	T+NK
SEPTIN7	0.368877	8.49667	11.1461	0.000946486	0.0131921	CD8_prolif	0.942201	0.950158	0.834395	0.798623	T+NK
ZNF440	1.06427	4.90143	11.0687	0.000959083	0.0133204	CD8_prolif	0.295329	0.321784	0.197452	0.186945	T+NK
TCF3	0.78162	5.30508	11.0873	0.000964718	0.0133593	CD8_prolif	0.475059	0.418987	0.299363	0.258659	T+NK
DDX46	0.356155	7.44563	11.1064	0.000966834	0.0133808	CD8_prolif	0.872526	0.88362	0.681529	0.68095	T+NK
TPCN2	1.22382	4.69638	11.0352	0.00096791	0.0133878	CD8_prolif	0.338876	0.255399	0.187898	0.145426	T+NK
RTEL1	0.900896	4.64305	11.0192	0.00097507	0.013471	CD8_prolif	0.339667	0.235518	0.191083	0.144316	T+NK
FNTB	0.686622	5.363	11.0525	0.000982581	0.0135669	CD8_prolif	0.531275	0.427932	0.33121	0.257327	T+NK
LMCD1	1.01042	4.77972	10.9833	0.000987056	0.0136127	CD8_prolif	0.238321	0.209448	0.165605	0.134991	T+NK
APOBEC3C	1.11315	5.01871	11.0066	0.000995207	0.0137011	CD8_prolif	0.406176	0.327819	0.242038	0.198934	T+NK
MBD3	0.77729	4.94682	10.9968	0.000996286	0.0137079	CD8_prolif	0.37213	0.326778	0.254777	0.195604	T+NK
SLC20A1	0.474524	6.87125	11.0452	0.000998786	0.0137343	CD8_prolif	0.7981	0.781178	0.605096	0.557282	T+NK
IPO7	0.459688	6.662	11.0328	0.00100543	0.0138111	CD8_prolif	0.723674	0.751493	0.528662	0.523091	T+NK
KMT2A	0.327683	8.76344	11.028	0.00100641	0.0138149	CD8_prolif	0.953286	0.966026	0.856688	0.83659	T+NK
ANKRD36	0.366801	8.8289	11.0233	0.00100883	0.0138321	CD8_prolif	0.954869	0.964495	0.863057	0.843694	T+NK
KIAA1841	1.11592	5.2466	10.9913	0.00101252	0.0138747	CD8_prolif	0.452098	0.376344	0.292994	0.221803	T+NK
WHRN	1.26662	6.06631	11.0174	0.00101767	0.0139371	CD8_prolif	0.543151	0.429158	0.363057	0.30373	T+NK
ZGPAT	0.998955	5.39838	10.9731	0.00102497	0.014029	CD8_prolif	0.474268	0.454278	0.289809	0.269982	T+NK
POLR3G	1.57685	3.79892	10.8935	0.00102698	0.0140483	CD8_prolif	0.119557	0.0632908	0.0605096	0.0344139	T+NK
GRAP2	0.448295	8.62299	10.9883	0.0010276	0.0140486	CD8_prolif	0.896279	0.930521	0.770701	0.760657	T+NK
TP53	1.13671	5.36931	10.9663	0.00102821	0.0140489	CD8_prolif	0.382423	0.422265	0.251592	0.255329	T+NK
MPDU1	1.20804	4.41744	10.8916	0.00103216	0.0140947	CD8_prolif	0.269992	0.200594	0.156051	0.115453	T+NK
CANT1	1.19398	4.60507	10.9057	0.00103322	0.014101	CD8_prolif	0.319873	0.250988	0.171975	0.142318	T+NK
POC5	0.501198	6.23046	10.9666	0.00104023	0.0141721	CD8_prolif	0.653998	0.636492	0.44586	0.409192	T+NK
AC025180.1	1.24066	4.10448	10.8928	0.00104397	0.0142147	CD8_prolif	0.159937	0.115859	0.0859873	0.0674956	T+NK
CDC5L	0.500901	6.06777	10.9427	0.00105276	0.0143179	CD8_prolif	0.635788	0.631192	0.436306	0.408304	T+NK
DAZAP1	0.537063	6.23977	10.9424	0.00105359	0.0143189	CD8_prolif	0.733175	0.681739	0.515924	0.4496	T+NK
GARS	0.867579	5.87606	10.9382	0.00105405	0.0143189	CD8_prolif	0.483769	0.568391	0.328025	0.363677	T+NK
PTPN7	0.516218	7.48478	10.9336	0.00105776	0.014361	CD8_prolif	0.874109	0.845511	0.719745	0.648091	T+NK
AL157911.1	1.53957	4.03479	10.8372	0.00105897	0.0143692	CD8_prolif	0.0926366	0.0869099	0.066879	0.0484014	T+NK
NUP37	0.605063	5.6128	10.9178	0.0010615	0.0143869	CD8_prolif	0.519398	0.484637	0.315287	0.285302	T+NK
GTPBP2	0.740583	5.30953	10.8617	0.00108529	0.0146757	CD8_prolif	0.476643	0.424563	0.280255	0.253996	T+NK
AC011466.3	1.48523	3.8798	10.7684	0.0010951	0.0147913	CD8_prolif	0.172605	0.0741966	0.0987261	0.0412966	T+NK
GCH1	0.970524	5.85573	10.8596	0.00109663	0.0148036	CD8_prolif	0.529691	0.540698	0.343949	0.34325	T+NK
AC109460.2	1.27621	4.29726	10.7582	0.00110312	0.0148826	CD8_prolif	0.185273	0.183807	0.111465	0.101465	T+NK
HNRNPUL2	0.688249	5.40424	10.8102	0.00111845	0.0150722	CD8_prolif	0.50673	0.453451	0.33758	0.279529	T+NK
USP14	0.470524	6.59422	10.824	0.00112092	0.0150894	CD8_prolif	0.689628	0.739025	0.487261	0.506439	T+NK
CFL1	0.829254	6.21612	10.8469	0.00112558	0.0151424	CD8_prolif	0.631829	0.582943	0.449045	0.373002	T+NK
SRSF3	0.47715	6.57796	10.807	0.00113093	0.0152056	CD8_prolif	0.739509	0.751371	0.509554	0.511767	T+NK
AFMID	1.46681	4.01327	10.694	0.00113643	0.0152483	CD8_prolif	0.200317	0.10094	0.105096	0.0641652	T+NK
AP005717.2	1.71557	3.59351	10.7521	0.00113966	0.0152795	CD8_prolif	0.106888	0.0321662	0.0636943	0.0197602	T+NK
KLHL14	1.91713	3.45649	10.9095	0.00114076	0.0152856	CD8_prolif	0.010293	0.00909843	0.00955414	0.0062167	T+NK
AC104078.2	1.32069	5.18599	10.7141	0.00114492	0.0153326	CD8_prolif	0.319082	0.268541	0.184713	0.158748	T+NK
HIST1H2BL	1.71344	3.42612	11.0237	0.00114824	0.0153683	CD8_prolif	0.0593824	0.00750544	0.0191083	0.0044405	T+NK
SMARCAD1	0.413439	7.21719	10.7671	0.00115399	0.0154365	CD8_prolif	0.83848	0.829182	0.640127	0.60524	T+NK
RNF168	0.431769	6.87735	10.7664	0.0011549	0.0154399	CD8_prolif	0.796516	0.775388	0.601911	0.547513	T+NK
AC007349.2	1.80413	3.45844	10.8603	0.00117044	0.0156388	CD8_prolif	0.0253365	0.00968048	0.0159236	0.00777087	T+NK
FASTKD1	0.527608	6.17007	10.7328	0.00117471	0.0156781	CD8_prolif	0.601742	0.645835	0.404459	0.418739	T+NK
TPGS2	0.544168	5.88702	10.7158	0.00118343	0.0157588	CD8_prolif	0.53365	0.582024	0.372611	0.364565	T+NK
CLPTM1L	0.680014	5.22639	10.6858	0.00118813	0.0158125	CD8_prolif	0.451306	0.409399	0.286624	0.244227	T+NK
PPP6R1	0.496319	6.2302	10.6897	0.00120149	0.0159723	CD8_prolif	0.69042	0.676071	0.474522	0.443828	T+NK
MSH6	0.760232	5.29307	10.6529	0.00121153	0.0160967	CD8_prolif	0.443389	0.423031	0.27707	0.259103	T+NK
CNN2	0.754036	5.35339	10.6192	0.00123181	0.0163384	CD8_prolif	0.496437	0.433324	0.289809	0.257549	T+NK
RANGAP1	0.72903	5.56426	10.6179	0.0012397	0.0164246	CD8_prolif	0.540776	0.477438	0.366242	0.291297	T+NK
PTPN22	0.520483	8.91354	10.6338	0.00124655	0.0165061	CD8_prolif	0.935867	0.943234	0.834395	0.813721	T+NK
SPIDR	0.322384	9.29567	10.5826	0.00126946	0.0167625	CD8_prolif	0.97308	0.976718	0.914013	0.886323	T+NK
GNLY	1.30457	6.96996	10.5704	0.00127253	0.0167935	CD8_prolif	0.429929	0.316668	0.318471	0.257327	T+NK
LINC01943	1.18619	5.54235	10.5398	0.0012733	0.0167944	CD8_prolif	0.449723	0.337592	0.261146	0.224911	T+NK
HADHA	0.488834	6.20013	10.5742	0.00127648	0.0168268	CD8_prolif	0.67696	0.657966	0.474522	0.42762	T+NK
SIMC1	0.497071	6.59309	10.5707	0.00127933	0.0168456	CD8_prolif	0.714964	0.711056	0.509554	0.484902	T+NK
PPP1R3A	1.68737	3.43493	10.7423	0.00128431	0.016884	CD8_prolif	0.0324624	0.0103851	0.0159236	0.00599467	T+NK
AC092939.1	1.7579	3.41378	10.8667	0.00128475	0.016884	CD8_prolif	0.0300871	0.00578991	0.0127389	0.00310835	T+NK
HSPB11	0.569357	6.17031	10.5608	0.00128511	0.016884	CD8_prolif	0.621536	0.63447	0.404459	0.400311	T+NK
GPR137B	0.59431	6.18385	10.5509	0.00129054	0.0169271	CD8_prolif	0.60095	0.592041	0.38535	0.388988	T+NK
PPAT	0.832092	4.83503	10.4793	0.00130354	0.017088	CD8_prolif	0.335709	0.282664	0.207006	0.165853	T+NK
RCOR1	0.50467	6.78021	10.5191	0.00131418	0.0171989	CD8_prolif	0.77593	0.747664	0.566879	0.53286	T+NK
PAK1IP1	1.21904	4.42007	10.4165	0.00132754	0.017364	CD8_prolif	0.271576	0.203842	0.136943	0.112567	T+NK
ZNF473	1.42516	3.87828	10.3872	0.00133902	0.0174948	CD8_prolif	0.124307	0.0927611	0.0764331	0.0495115	T+NK
PSMD2	1.0009	5.04401	10.4455	0.00134151	0.0175177	CD8_prolif	0.376089	0.378703	0.232484	0.223801	T+NK
ZNF850	0.91514	4.49548	10.4	0.00134339	0.0175295	CD8_prolif	0.321457	0.214533	0.197452	0.12167	T+NK
DPYSL2	1.09172	5.23155	10.4478	0.00134391	0.0175295	CD8_prolif	0.442597	0.365591	0.261146	0.223135	T+NK
PSMC3IP	1.58507	3.64072	10.3703	0.00137481	0.0178844	CD8_prolif	0.0791766	0.0427657	0.0541401	0.0235346	T+NK
LPCAT1	0.688288	5.68567	10.4191	0.00137491	0.0178844	CD8_prolif	0.519398	0.492724	0.340764	0.308393	T+NK
SENP1	0.519612	6.30113	10.397	0.00140075	0.0181705	CD8_prolif	0.707047	0.653126	0.496815	0.43206	T+NK
MEAK7	0.664966	6.50812	10.3919	0.00140175	0.018172	CD8_prolif	0.623911	0.645774	0.474522	0.43095	T+NK
TPP2	0.344478	7.88485	10.3929	0.00140241	0.018172	CD8_prolif	0.885194	0.912018	0.738854	0.736679	T+NK
LDHA	0.72316	5.65677	10.3672	0.00141622	0.0183409	CD8_prolif	0.554236	0.503354	0.375796	0.318606	T+NK
PAXBP1	0.36362	7.35256	10.3569	0.00142967	0.018485	CD8_prolif	0.850356	0.864443	0.671975	0.653419	T+NK
PTGIS	1.74426	3.7356	10.2821	0.0014297	0.018485	CD8_prolif	0.0688836	0.052875	0.0414013	0.0304174	T+NK
SRRM1	0.360704	7.484	10.3516	0.00143344	0.0185231	CD8_prolif	0.839272	0.884784	0.665605	0.67429	T+NK
ARL6IP6	0.503874	6.42134	10.325	0.00145453	0.0187751	CD8_prolif	0.677751	0.68278	0.461783	0.452487	T+NK
USP18	1.49492	5.0663	10.2964	0.00146022	0.0188347	CD8_prolif	0.314331	0.282082	0.229299	0.183171	T+NK
RCC2	0.526561	5.89695	10.3132	0.00146074	0.0188347	CD8_prolif	0.594616	0.562326	0.38535	0.363011	T+NK
KHDRBS1	0.387838	7.30134	10.2971	0.00147522	0.0189903	CD8_prolif	0.866192	0.861134	0.707006	0.647869	T+NK
KPNA3	0.44268	6.76484	10.2947	0.00147788	0.0190141	CD8_prolif	0.7308	0.752811	0.547771	0.524423	T+NK
AC108463.3	1.37274	3.97803	10.2052	0.00148254	0.0190636	CD8_prolif	0.141726	0.0986735	0.089172	0.0552842	T+NK
PPP1R12C	0.697927	5.43985	10.2533	0.00149794	0.0192512	CD8_prolif	0.513064	0.471035	0.343949	0.290631	T+NK
DDX55	0.647855	5.43474	10.2477	0.00150099	0.0192799	CD8_prolif	0.498021	0.462212	0.315287	0.284636	T+NK
TBX3	1.78284	3.48211	10.3162	0.00150691	0.0193453	CD8_prolif	0.0601742	0.0157461	0.0254777	0.00976909	T+NK
RAB23	1.35065	3.68786	10.1873	0.00151245	0.0194059	CD8_prolif	0.104513	0.0460129	0.0700637	0.0259769	T+NK
ANXA2	0.633816	6.53173	10.2457	0.00151623	0.0194438	CD8_prolif	0.679335	0.68615	0.5	0.4627	T+NK
GTF3C5	0.769166	4.89169	10.1894	0.00152446	0.0195388	CD8_prolif	0.403009	0.324388	0.242038	0.189165	T+NK
NOTCH1	0.616977	5.84255	10.2115	0.00153936	0.0196976	CD8_prolif	0.600158	0.525748	0.436306	0.34325	T+NK
TUBG1	1.18358	3.8203	10.1249	0.0015422	0.0197232	CD8_prolif	0.128266	0.0765861	0.0828025	0.0412966	T+NK
IL19	1.50048	3.96538	10.1223	0.00154402	0.0197251	CD8_prolif	0.125891	0.088074	0.0764331	0.0468472	T+NK
TFRC	0.586807	7.40164	10.2115	0.00154692	0.0197301	CD8_prolif	0.793349	0.765248	0.643312	0.578819	T+NK
GGNBP2	0.369176	7.4043	10.187	0.00156273	0.019921	CD8_prolif	0.840063	0.866281	0.700637	0.652531	T+NK
COX6C	0.729239	5.73284	10.1684	0.00157285	0.0200301	CD8_prolif	0.508314	0.530405	0.318471	0.331927	T+NK
MSC	1.65808	3.51582	10.187	0.00157298	0.0200301	CD8_prolif	0.0807601	0.0216585	0.0318471	0.0113233	T+NK
C4orf33	0.812285	4.75638	10.1124	0.0015821	0.0201136	CD8_prolif	0.354711	0.277977	0.22293	0.157416	T+NK
PTPRJ	0.423132	9.64245	10.1533	0.0015895	0.0201859	CD8_prolif	0.97308	0.97344	0.923567	0.885435	T+NK
SIVA1	0.826336	4.89628	10.0945	0.00160549	0.020378	CD8_prolif	0.369755	0.317373	0.232484	0.178952	T+NK
ZDHHC12	1.31897	4.12564	10.006	0.00163994	0.0207205	CD8_prolif	0.186857	0.125846	0.11465	0.0706039	T+NK
LSM3	1.23177	4.33671	9.96885	0.00168103	0.0211546	CD8_prolif	0.266825	0.194253	0.146497	0.103464	T+NK
AP000462.1	1.61928	3.95152	9.97128	0.00169651	0.0213381	CD8_prolif	0.0823436	0.0604111	0.0509554	0.035968	T+NK
SKP2	0.75611	5.02215	9.96389	0.00172795	0.0216988	CD8_prolif	0.402217	0.353644	0.245223	0.201821	T+NK
THNSL1	1.43745	3.83373	9.90563	0.00174015	0.0218287	CD8_prolif	0.133017	0.0881046	0.0605096	0.0435169	T+NK
CEP135	0.435825	6.94458	9.98186	0.00174122	0.0218305	CD8_prolif	0.767221	0.782495	0.563694	0.545071	T+NK
SLC25A19	1.31443	4.16329	9.89534	0.00174427	0.0218571	CD8_prolif	0.184481	0.136722	0.117834	0.0743783	T+NK
PSMB6	1.25178	4.28543	9.88773	0.00175323	0.0219577	CD8_prolif	0.247031	0.18203	0.140127	0.0968028	T+NK
DDX41	1.40575	3.94571	9.86636	0.00176778	0.0221048	CD8_prolif	0.184481	0.106026	0.0859873	0.0561723	T+NK
ZIC1	1.74547	3.4254	10.1278	0.00178012	0.0222354	CD8_prolif	0.0158353	0.0109059	0.0127389	0.00466252	T+NK
TUFM	0.840489	4.77825	9.887	0.00178223	0.0222501	CD8_prolif	0.356295	0.296756	0.203822	0.166963	T+NK
UGGT1	0.365296	7.02021	9.93168	0.00178765	0.022306	CD8_prolif	0.769596	0.814233	0.579618	0.589698	T+NK
CCDC82	0.493253	6.32978	9.92452	0.00179485	0.0223602	CD8_prolif	0.688044	0.677848	0.487261	0.44738	T+NK
SREK1	0.357039	7.1141	9.89127	0.00182588	0.0227108	CD8_prolif	0.779889	0.828815	0.61465	0.615453	T+NK
LIME1	0.811433	5.33813	9.85041	0.00184448	0.022918	CD8_prolif	0.452098	0.434733	0.270701	0.25333	T+NK
ASH2L	0.508281	6.03843	9.85822	0.00185683	0.0230472	CD8_prolif	0.630245	0.605612	0.449045	0.387211	T+NK
AL358781.2	1.60295	3.57442	9.80234	0.00187915	0.0232875	CD8_prolif	0.0665083	0.0340042	0.0254777	0.01754	T+NK
AC004828.2	1.73937	3.57264	9.80694	0.00189222	0.0234248	CD8_prolif	0.0847189	0.0261924	0.0350318	0.0168739	T+NK
AC015849.1	1.33993	4.48112	9.76354	0.00189933	0.0234881	CD8_prolif	0.239113	0.193977	0.117834	0.104796	T+NK
GINS2	1.56797	3.59847	9.76729	0.00191903	0.0236795	CD8_prolif	0.0577989	0.0313697	0.0477707	0.0197602	T+NK
HIST1H2BK	1.6084	3.68194	9.73352	0.00191982	0.0236795	CD8_prolif	0.102138	0.0460436	0.0700637	0.0257549	T+NK
CCDC171	0.754497	5.44648	9.76211	0.0019386	0.0238737	CD8_prolif	0.524941	0.385014	0.350318	0.234014	T+NK
ZNF257	0.821875	4.94375	9.73718	0.00194065	0.0238864	CD8_prolif	0.366587	0.336427	0.203822	0.188277	T+NK
OXCT1	0.399342	7.37306	9.76947	0.00194626	0.0239238	CD8_prolif	0.832937	0.851362	0.640127	0.625888	T+NK
STARD4	1.12847	4.84552	9.72781	0.00194707	0.0239238	CD8_prolif	0.320665	0.27908	0.197452	0.166075	T+NK
SCARB1	1.31253	4.49197	9.70628	0.00194775	0.0239238	CD8_prolif	0.21536	0.147382	0.140127	0.0857016	T+NK
CCT2	0.944412	5.49601	9.75339	0.00195298	0.0239631	CD8_prolif	0.477435	0.484667	0.321656	0.299512	T+NK
PON2	0.793148	5.15573	9.70738	0.00197484	0.0241685	CD8_prolif	0.403009	0.346904	0.27707	0.211368	T+NK
HTRA2	1.16039	4.30448	9.62632	0.00201691	0.0246322	CD8_prolif	0.260491	0.190087	0.152866	0.102575	T+NK
DDR2	1.4204	4.04365	9.6073	0.00203517	0.0248167	CD8_prolif	0.106888	0.113102	0.0732484	0.0630551	T+NK
MAP4	0.378271	8.20078	9.64417	0.00207813	0.0252752	CD8_prolif	0.936659	0.929265	0.821656	0.773979	T+NK
NDUFA12	1.05268	5.03479	9.59572	0.00209605	0.0254513	CD8_prolif	0.398258	0.36213	0.238854	0.208481	T+NK
UBE2R2	0.391555	7.27645	9.62767	0.0020975	0.0254513	CD8_prolif	0.859857	0.840272	0.678344	0.62722	T+NK
ATRIP	0.857889	4.48922	9.55859	0.00210194	0.0254859	CD8_prolif	0.298496	0.224459	0.203822	0.125888	T+NK
ZC2HC1C	1.68386	3.49156	9.64059	0.00211666	0.0256512	CD8_prolif	0.0443389	0.0151028	0.0286624	0.00976909	T+NK
SULT1A1	1.11189	4.87891	9.5526	0.00213319	0.0257985	CD8_prolif	0.36342	0.308581	0.210191	0.181838	T+NK
DAPK2	1.01863	7.42132	9.62077	0.00213934	0.0258579	CD8_prolif	0.74426	0.625586	0.60828	0.466696	T+NK
CU638689.4	1.11252	3.84986	9.51281	0.00214029	0.0258579	CD8_prolif	0.141726	0.0777196	0.0764331	0.0415187	T+NK
B3GNT2	0.676134	5.45168	9.57227	0.00214159	0.0258602	CD8_prolif	0.513856	0.428361	0.312102	0.269538	T+NK
MCM6	0.608831	5.90877	9.58397	0.00214359	0.0258711	CD8_prolif	0.611243	0.554238	0.429936	0.35857	T+NK
TMEM237	1.09989	3.80233	9.50754	0.00215589	0.0260018	CD8_prolif	0.157561	0.0590326	0.105096	0.0346359	T+NK
HNRNPA2B1	0.291989	8.70521	9.5737	0.00215661	0.0260018	CD8_prolif	0.936659	0.96814	0.828025	0.85302	T+NK
CHST10	1.50364	3.64879	9.52235	0.00216242	0.0260451	CD8_prolif	0.087886	0.0467175	0.0477707	0.0259769	T+NK
GRAMD1C	0.953874	4.34639	9.48387	0.00217563	0.0261775	CD8_prolif	0.260491	0.148209	0.133758	0.0845915	T+NK
LINC02109	2.08318	4.06327	9.48031	0.00220306	0.0264401	CD8_prolif	0.0475059	0.0480348	0.0318471	0.027087	T+NK
SURF4	0.538688	6.03724	9.51209	0.00222779	0.026669	CD8_prolif	0.616785	0.615507	0.433121	0.392984	T+NK
DTHD1	0.929905	8.30211	9.53788	0.00223415	0.0267316	CD8_prolif	0.715756	0.638299	0.541401	0.480684	T+NK
GIT1	0.756761	5.22182	9.47454	0.00224839	0.0268884	CD8_prolif	0.501188	0.402475	0.299363	0.236679	T+NK
BTG3	1.17259	6.13161	9.50343	0.00225549	0.0269596	CD8_prolif	0.655582	0.528076	0.461783	0.34214	T+NK
MATK	1.23125	4.67599	9.43588	0.00225693	0.0269631	CD8_prolif	0.256532	0.236651	0.146497	0.13921	T+NK
MYO1E	1.02226	6.56993	9.50737	0.00226825	0.0270846	CD8_prolif	0.488519	0.448458	0.414013	0.346137	T+NK
ILF2	0.748644	4.81589	9.43071	0.00227597	0.0271631	CD8_prolif	0.391924	0.294611	0.216561	0.172735	T+NK
ECI1	1.0798	4.46867	9.40733	0.0022783	0.0271771	CD8_prolif	0.273951	0.213154	0.175159	0.123002	T+NK
NCOR2	0.462823	6.8519	9.45282	0.00230107	0.027421	CD8_prolif	0.779097	0.791379	0.576433	0.57127	T+NK
TGIF2	0.596532	5.73117	9.42269	0.002329	0.0277258	CD8_prolif	0.528108	0.534418	0.359873	0.34214	T+NK
LANCL3	1.24178	3.82261	9.37443	0.00233194	0.0277399	CD8_prolif	0.0989707	0.0682535	0.0700637	0.0397425	T+NK
MIOS	0.518865	6.21928	9.42487	0.00233489	0.0277399	CD8_prolif	0.618369	0.632356	0.433121	0.409858	T+NK
RPRD1B	0.51849	6.16333	9.40813	0.0023556	0.0279437	CD8_prolif	0.596991	0.657783	0.39172	0.423401	T+NK
SFR1	1.40826	3.79045	9.33756	0.00235745	0.0279516	CD8_prolif	0.147268	0.0784548	0.0764331	0.0388544	T+NK
HIST1H2BN	1.4428	3.92873	9.3219	0.00237383	0.0281317	CD8_prolif	0.163104	0.0847961	0.0955414	0.0495115	T+NK
NOLC1	1.15562	4.46551	9.32168	0.00238665	0.028256	CD8_prolif	0.235946	0.223601	0.156051	0.123668	T+NK
ITPK1	0.527853	5.90837	9.37297	0.00239317	0.028304	CD8_prolif	0.62312	0.554851	0.449045	0.366119	T+NK
TTYH3	0.871618	4.96797	9.34023	0.00239583	0.0283191	CD8_prolif	0.476643	0.295316	0.289809	0.177842	T+NK
PDCD1	1.12654	5.31088	9.35573	0.00239685	0.0283191	CD8_prolif	0.429137	0.374567	0.245223	0.227353	T+NK
C4orf46	1.37603	3.6772	9.29134	0.00242716	0.0286342	CD8_prolif	0.114014	0.0581442	0.0605096	0.0310835	T+NK
GFOD2	0.765963	4.89454	9.30681	0.00243096	0.0286647	CD8_prolif	0.357086	0.299666	0.22293	0.17429	T+NK
PTMA	0.679945	7.52156	9.37172	0.00243477	0.0286851	CD8_prolif	0.859066	0.827007	0.738854	0.62278	T+NK
SLC38A2	0.450896	6.87082	9.34581	0.00243513	0.0286851	CD8_prolif	0.763262	0.779095	0.60828	0.559725	T+NK
KIAA0895L	1.39968	3.90363	9.25986	0.0024542	0.0288953	CD8_prolif	0.167063	0.103238	0.0828025	0.0528419	T+NK
NCR1	0.971188	5.04522	9.26712	0.00245723	0.0289166	CD8_prolif	0.288203	0.179181	0.178344	0.132105	T+NK
SREBF2	0.479572	7.37852	9.32384	0.0024626	0.0289653	CD8_prolif	0.790182	0.821646	0.60828	0.626332	T+NK
CNOT1	0.306773	7.9527	9.32092	0.00246543	0.0289842	CD8_prolif	0.906572	0.930858	0.757962	0.759103	T+NK
PRDX3	1.05934	4.74065	9.26195	0.00248345	0.0291814	CD8_prolif	0.298496	0.28101	0.181529	0.161856	T+NK
MPST	1.32875	3.88255	9.22869	0.00248804	0.0292209	CD8_prolif	0.136975	0.0825904	0.0859873	0.0479574	T+NK
WDFY3-AS1	1.58311	3.40679	9.59513	0.0025014	0.0293631	CD8_prolif	0.0142518	0.0027571	0.00955414	0.0017762	T+NK
RABGAP1L-DT	1.53959	3.64933	9.24257	0.00250523	0.0293934	CD8_prolif	0.0791766	0.042735	0.0382166	0.0215364	T+NK
PGD	1.22717	4.41697	9.22188	0.00251506	0.0294941	CD8_prolif	0.232779	0.18494	0.152866	0.10857	T+NK
OASL	1.24346	5.05465	9.24231	0.00252529	0.0295847	CD8_prolif	0.429929	0.320528	0.245223	0.196936	T+NK
SLC14A2	1.63383	3.65775	9.21541	0.00254136	0.0297433	CD8_prolif	0.110055	0.0407132	0.044586	0.0233126	T+NK
AL445524.1	1.72916	3.46939	9.31053	0.0025643	0.0299523	CD8_prolif	0.0285036	0.0153172	0.0254777	0.0079929	T+NK
FRMD5	1.42565	4.3404	9.17578	0.00256745	0.0299744	CD8_prolif	0.27791	0.138988	0.16242	0.0841474	T+NK
LMOD1	1.6265	3.53594	9.23316	0.00257361	0.0300313	CD8_prolif	0.02692	0.0283369	0.022293	0.0142096	T+NK
TAF5	0.906312	4.32835	9.15959	0.00259215	0.0302178	CD8_prolif	0.235946	0.169623	0.156051	0.0941385	T+NK
OLA1	0.38254	7.51429	9.20148	0.00262707	0.0305796	CD8_prolif	0.806017	0.85706	0.630573	0.645204	T+NK
PDCD11	0.576894	5.692	9.19527	0.00262923	0.0305896	CD8_prolif	0.496437	0.52198	0.33758	0.329263	T+NK
WDR1	0.483423	6.16375	9.19461	0.00263752	0.0306256	CD8_prolif	0.661124	0.652023	0.452229	0.428952	T+NK
GTF2H5	1.19173	4.45003	9.12473	0.00264894	0.030743	CD8_prolif	0.247031	0.219741	0.140127	0.115453	T+NK
GJC2	1.65148	3.42693	9.33683	0.00265517	0.0307786	CD8_prolif	0.0308789	0.0109671	0.0127389	0.00510657	T+NK
IARS	0.356171	7.13237	9.18152	0.00265592	0.0307786	CD8_prolif	0.833729	0.825782	0.646497	0.606572	T+NK
CD200R1	0.667461	6.96275	9.20126	0.00265766	0.0307837	CD8_prolif	0.714964	0.711424	0.493631	0.479574	T+NK
PNPT1	0.620004	6.60608	9.17576	0.00266916	0.0308947	CD8_prolif	0.70863	0.71801	0.506369	0.486012	T+NK
PAK4	0.81062	4.53237	9.10098	0.00268795	0.0310734	CD8_prolif	0.280285	0.214288	0.184713	0.129885	T+NK
AC092053.5	1.48744	3.39527	9.49779	0.00269504	0.0311402	CD8_prolif	0.0118765	0.0037374	0.00636943	0.00288632	T+NK
HIST1H4H	1.32289	3.96739	9.07575	0.00269959	0.0311775	CD8_prolif	0.147268	0.103146	0.089172	0.0559503	T+NK
HINT2	1.4127	3.88062	9.07132	0.00270565	0.0312294	CD8_prolif	0.124307	0.0862972	0.089172	0.0466252	T+NK
ITPRIP	0.788694	4.82352	9.09614	0.00271919	0.0313118	CD8_prolif	0.321457	0.289832	0.203822	0.170515	T+NK
CADM1	1.10235	6.94638	9.13333	0.00275437	0.031686	CD8_prolif	0.475059	0.424961	0.334395	0.279085	T+NK
ATP23	1.29729	3.93144	9.01799	0.00278466	0.0320033	CD8_prolif	0.155186	0.0956714	0.0955414	0.053508	T+NK
COX5A	0.738262	5.16654	9.06163	0.00279292	0.0320669	CD8_prolif	0.420428	0.347211	0.257962	0.212256	T+NK
AC108488.3	1.65038	3.5029	9.09825	0.00279479	0.0320728	CD8_prolif	0.074426	0.0180437	0.0254777	0.0113233	T+NK
LRRCC1	0.849796	4.42853	9.02098	0.00279832	0.0320821	CD8_prolif	0.286619	0.189535	0.181529	0.110124	T+NK
HPSE	1.20681	4.43004	9.01889	0.00280556	0.032124	CD8_prolif	0.175772	0.185001	0.124204	0.103686	T+NK
ASB16	1.55743	3.64682	9.02176	0.00281909	0.0322575	CD8_prolif	0.0752177	0.04249	0.0382166	0.0253108	T+NK
SVBP	1.35548	4.02022	8.98671	0.00283341	0.0324056	CD8_prolif	0.126683	0.108997	0.0732484	0.0566163	T+NK
CISD1	1.11416	4.68523	9.00879	0.00283873	0.032435	CD8_prolif	0.266825	0.267102	0.184713	0.153419	T+NK
ELAVL1	0.485729	5.941	9.05122	0.00284357	0.0324746	CD8_prolif	0.652415	0.592838	0.426752	0.386545	T+NK
DONSON	0.754822	4.99679	9.00319	0.00287503	0.0327703	CD8_prolif	0.467142	0.331618	0.283439	0.192718	T+NK
PSMD1	0.364366	7.16766	9.02486	0.00288599	0.0328503	CD8_prolif	0.783056	0.817296	0.579618	0.599467	T+NK
NDUFS3	1.19302	4.26351	8.95736	0.00288622	0.0328503	CD8_prolif	0.21061	0.191036	0.127389	0.098135	T+NK
AL591135.2	1.57917	3.40552	9.29734	0.00291128	0.0330239	CD8_prolif	0.0190024	0.00425819	0.0159236	0.00222025	T+NK
METRNL	1.21925	4.67002	8.94841	0.00292287	0.0331235	CD8_prolif	0.26445	0.236743	0.159236	0.136767	T+NK
ZNF680	0.498278	6.13992	8.99227	0.00293573	0.0332373	CD8_prolif	0.58749	0.626995	0.388535	0.405639	T+NK
POLH-AS1	1.6889	3.64408	8.93247	0.00295441	0.0334007	CD8_prolif	0.0886778	0.0367613	0.0509554	0.0213144	T+NK
LINC02625	1.71744	3.46055	9.04526	0.00295826	0.0334251	CD8_prolif	0.00633413	0.00891462	0.00636943	0.00599467	T+NK
ZEB2	0.726136	8.29597	8.98431	0.00298915	0.0337126	CD8_prolif	0.89232	0.761664	0.770701	0.610124	T+NK
COQ2	1.16529	4.45933	8.89507	0.00299376	0.0337355	CD8_prolif	0.272367	0.228318	0.178344	0.124556	T+NK
LRRC8A	1.08114	4.73947	8.90324	0.00300973	0.0338617	CD8_prolif	0.374505	0.266826	0.216561	0.15786	T+NK
IGHV1-18	1.57065	3.44332	9.0479	0.00301098	0.0338617	CD8_prolif	0.0174188	0.00753607	0.0127389	0.0044405	T+NK
CNGB1	1.76658	3.44828	9.03531	0.00301588	0.0338845	CD8_prolif	0.0308789	0.00719909	0.0159236	0.0053286	T+NK
AC125611.4	1.66997	3.42998	9.0702	0.00303253	0.0340391	CD8_prolif	0.0530483	0.00940477	0.0191083	0.00510657	T+NK
WRAP53	1.30734	3.9533	8.85629	0.00303699	0.0340729	CD8_prolif	0.198733	0.0952118	0.0987261	0.0568384	T+NK
DIXDC1	0.967007	4.62587	8.86635	0.0030534	0.0342082	CD8_prolif	0.265241	0.215575	0.16242	0.119449	T+NK
TMEM106A	0.795214	4.62885	8.86402	0.00306078	0.0342747	CD8_prolif	0.30958	0.251693	0.187898	0.148979	T+NK
CCR1	1.38903	4.00415	8.84255	0.00306304	0.0342837	CD8_prolif	0.157561	0.0995007	0.10828	0.0559503	T+NK
ATL2	0.447844	6.53854	8.91102	0.00306708	0.0343126	CD8_prolif	0.752969	0.716141	0.55414	0.48246	T+NK
TRIM61	1.4453	3.628	8.86958	0.00307371	0.03436	CD8_prolif	0.11639	0.0448182	0.0414013	0.0222025	T+NK
MYO19	0.499985	6.1768	8.9059	0.00307423	0.03436	CD8_prolif	0.639747	0.634194	0.461783	0.416075	T+NK
ANKFY1	0.379742	7.2757	8.8912	0.00309814	0.0345944	CD8_prolif	0.840063	0.847655	0.633758	0.629218	T+NK
COX6B1	0.829534	5.06812	8.85816	0.00310895	0.0346824	CD8_prolif	0.392716	0.345097	0.232484	0.1996	T+NK
GOT1	1.13566	4.42735	8.82593	0.00310907	0.0346824	CD8_prolif	0.250198	0.189229	0.140127	0.110568	T+NK
FBXO48	1.27728	4.00295	8.81317	0.00311043	0.0346824	CD8_prolif	0.133808	0.126398	0.0796178	0.0659414	T+NK
MDM2	0.459679	7.06537	8.87972	0.00311765	0.034744	CD8_prolif	0.786223	0.808045	0.598726	0.588144	T+NK
CHERP	0.745577	4.96662	8.85015	0.00311891	0.034744	CD8_prolif	0.340459	0.34329	0.213376	0.199822	T+NK
AP3B1	0.266042	8.65422	8.87396	0.00312484	0.0347908	CD8_prolif	0.942201	0.960114	0.840764	0.832149	T+NK
FGGY	0.462974	6.88798	8.86358	0.00314495	0.0349682	CD8_prolif	0.724466	0.744907	0.522293	0.520648	T+NK
PLCG2	0.61347	6.69334	8.84999	0.00315807	0.035074	CD8_prolif	0.637371	0.510339	0.449045	0.385435	T+NK
AC027682.4	1.09825	4.76584	8.81331	0.00315893	0.035074	CD8_prolif	0.319082	0.276997	0.191083	0.164742	T+NK
TMEM19	0.876418	4.47671	8.79448	0.00316557	0.0351311	CD8_prolif	0.308789	0.218669	0.187898	0.113011	T+NK
AL157827.2	1.60423	3.55311	8.81686	0.00318876	0.035334	CD8_prolif	0.0831354	0.0276629	0.0382166	0.0150977	T+NK
LRRC41	0.641968	5.0289	8.81036	0.00318984	0.035334	CD8_prolif	0.43943	0.343412	0.261146	0.202265	T+NK
YEATS2	0.406048	7.22499	8.83439	0.00319325	0.0353552	CD8_prolif	0.805226	0.832276	0.627389	0.62944	T+NK
SCD	1.07892	4.02019	8.76084	0.00319781	0.035389	CD8_prolif	0.159145	0.10817	0.0923567	0.0630551	T+NK
CERS6	0.550313	7.41921	8.82771	0.00322978	0.0356926	CD8_prolif	0.808393	0.755507	0.621019	0.578375	T+NK
AC106894.1	1.7251	3.4376	8.9291	0.00324292	0.0358105	CD8_prolif	0.0285036	0.00765861	0.0191083	0.00488455	T+NK
ROBO4	1.55425	3.43216	8.92753	0.00325998	0.0359588	CD8_prolif	0.0166271	0.00652514	0.00636943	0.0044405	T+NK
WDPCP	0.372681	7.95546	8.78921	0.00326961	0.0360146	CD8_prolif	0.837688	0.889869	0.665605	0.690719	T+NK
FCRL5	1.26835	3.91304	8.71657	0.0032815	0.0361118	CD8_prolif	0.0665083	0.0669975	0.0605096	0.0421847	T+NK
AL390719.3	1.5507	3.54233	8.7613	0.00329003	0.0361888	CD8_prolif	0.0926366	0.0291027	0.0477707	0.0164298	T+NK
COX6A1	0.869584	5.71792	8.78641	0.00330317	0.0363164	CD8_prolif	0.494854	0.465031	0.312102	0.282638	T+NK
SPAG1	0.642667	5.36553	8.75147	0.00331564	0.0364025	CD8_prolif	0.490103	0.398033	0.318471	0.239787	T+NK
ADGRE5	0.465596	7.89305	8.72853	0.00337736	0.0370242	CD8_prolif	0.909739	0.88895	0.751592	0.704707	T+NK
TNPO3	0.332896	7.41209	8.72825	0.00337854	0.0370242	CD8_prolif	0.847981	0.86965	0.665605	0.657194	T+NK
ADGRG5	0.830288	5.63552	8.69257	0.00338202	0.0370451	CD8_prolif	0.431512	0.376773	0.27707	0.240009	T+NK
OOEP	1.44438	3.92287	8.62145	0.003459	0.0377481	CD8_prolif	0.125099	0.095365	0.066879	0.0543961	T+NK
RAVER1	0.708087	4.68013	8.63873	0.00346374	0.0377823	CD8_prolif	0.348377	0.274025	0.197452	0.150311	T+NK
PGP	0.621407	5.40405	8.66119	0.00348275	0.037937	CD8_prolif	0.558195	0.468554	0.359873	0.280639	T+NK
PIGN	0.385288	7.08187	8.67004	0.00348591	0.0379539	CD8_prolif	0.794933	0.796618	0.592357	0.566163	T+NK
CPSF3	0.566955	5.57022	8.64325	0.00352141	0.0382797	CD8_prolif	0.447348	0.480287	0.308917	0.295959	T+NK
TMEM212-AS1	1.76463	3.45995	8.72627	0.00352394	0.0382797	CD8_prolif	0.0142518	0.00995619	0.00955414	0.00577265	T+NK
STX19	1.50883	3.79435	8.58989	0.00352575	0.0382807	CD8_prolif	0.0799683	0.0602886	0.0573248	0.035746	T+NK
SEMA4A	1.20643	4.45055	8.5941	0.00352729	0.0382807	CD8_prolif	0.186065	0.180866	0.111465	0.10413	T+NK
DBI	0.905631	4.5854	8.57856	0.00356842	0.0386591	CD8_prolif	0.292162	0.231382	0.181529	0.126776	T+NK
RNFT2	1.25651	4.20354	8.56153	0.00356938	0.0386591	CD8_prolif	0.21061	0.14726	0.11465	0.080151	T+NK
AC022762.2	1.67818	3.46613	8.68214	0.00357199	0.0386591	CD8_prolif	0.0546318	0.0164201	0.0286624	0.00843694	T+NK
RBM8A	0.947688	5.20714	8.59904	0.00358465	0.0387784	CD8_prolif	0.353127	0.40269	0.264331	0.232904	T+NK
ITGAD	1.38226	4.10026	8.58299	0.00359664	0.0388902	CD8_prolif	0.0894695	0.0770456	0.0828025	0.0455151	T+NK
CBR3	1.49525	3.90465	8.55061	0.00360036	0.0389126	CD8_prolif	0.126683	0.0868486	0.066879	0.0490675	T+NK
PPM1D	0.57637	5.86445	8.59911	0.00361602	0.0390639	CD8_prolif	0.591449	0.546028	0.404459	0.342584	T+NK
EMC6	1.29748	4.00693	8.53121	0.00361909	0.0390792	CD8_prolif	0.123515	0.108323	0.0923567	0.0592806	T+NK
L2HGDH	0.631115	5.13847	8.57514	0.00362385	0.0391127	CD8_prolif	0.39034	0.35251	0.257962	0.206927	T+NK
LNPK	0.446665	6.40617	8.59522	0.00362881	0.039119	CD8_prolif	0.704671	0.674632	0.506369	0.440941	T+NK
C1QL1	1.51759	3.40241	8.86527	0.00362941	0.039119	CD8_prolif	0.0459224	0.00474834	0.0127389	0.0017762	T+NK
LCORL	0.364966	7.58522	8.59026	0.00363621	0.0391744	CD8_prolif	0.836896	0.841375	0.66879	0.631439	T+NK
SH3BGRL2	1.60876	3.81367	8.53084	0.00365063	0.0393118	CD8_prolif	0.0720507	0.0504549	0.0477707	0.035302	T+NK
BRD2	0.500131	6.43366	8.58057	0.00365724	0.039347	CD8_prolif	0.684086	0.701314	0.493631	0.477353	T+NK
AL080276.2	1.112	4.49925	8.52609	0.00366115	0.0393711	CD8_prolif	0.229612	0.230279	0.143312	0.12833	T+NK
TMEM212	1.68701	3.44119	8.6828	0.00367649	0.0395	CD8_prolif	0.0126683	0.0117024	0.00955414	0.00466252	T+NK
B3GLCT	0.606032	5.48051	8.55998	0.00367946	0.0395001	CD8_prolif	0.507522	0.432313	0.308917	0.261323	T+NK
THEMIS	0.506197	10.3896	8.58856	0.00367984	0.0395001	CD8_prolif	0.950911	0.942928	0.869427	0.822602	T+NK
TMEM238	1.29204	4.1829	8.4762	0.00373709	0.0400236	CD8_prolif	0.217736	0.153816	0.124204	0.0785968	T+NK
SNHG26	1.28355	4.08988	8.47288	0.00374078	0.0400449	CD8_prolif	0.118765	0.12361	0.0732484	0.0706039	T+NK
AC092666.1	1.52249	3.58329	8.50805	0.00374731	0.0400602	CD8_prolif	0.02692	0.0349539	0.022293	0.0184281	T+NK
SS18L1	0.587783	5.37659	8.51868	0.00375216	0.0400939	CD8_prolif	0.480602	0.434304	0.286624	0.273091	T+NK
TEN1	1.28251	3.88278	8.46294	0.00375643	0.0401214	CD8_prolif	0.112431	0.0803235	0.066879	0.0488455	T+NK
ID2-AS1	1.53812	3.56808	8.51383	0.00377642	0.0402844	CD8_prolif	0.0799683	0.0350152	0.0382166	0.0184281	T+NK
AL133215.2	1.40875	3.43428	8.64157	0.00378042	0.0403046	CD8_prolif	0.0475059	0.00922097	0.0254777	0.00577265	T+NK
PIK3R3	1.1473	5.1683	8.48872	0.00378724	0.040359	CD8_prolif	0.391132	0.291517	0.242038	0.185835	T+NK
ACTB	0.783011	8.26377	8.53323	0.0037961	0.0404168	CD8_prolif	0.847189	0.880403	0.675159	0.690497	T+NK
ADAMTSL3	1.58813	3.60987	8.48072	0.00379711	0.0404168	CD8_prolif	0.0514648	0.0386607	0.022293	0.0215364	T+NK
RPL22L1	1.17556	4.49369	8.45675	0.00380056	0.0404279	CD8_prolif	0.235946	0.220047	0.149682	0.119227	T+NK
CD3G	0.462442	6.96337	8.48827	0.00382613	0.0406397	CD8_prolif	0.69042	0.796526	0.503185	0.55595	T+NK
AC068870.2	1.3628	3.39919	8.69414	0.00382737	0.0406397	CD8_prolif	0.0110847	0.00670894	0.00955414	0.00310835	T+NK
AL138787.2	1.15129	4.46	8.43239	0.00384589	0.040818	CD8_prolif	0.24228	0.199185	0.133758	0.111901	T+NK
AP4M1	1.15145	4.3392	8.42241	0.00385759	0.0409237	CD8_prolif	0.217736	0.197194	0.101911	0.103908	T+NK
UPF1	0.621969	5.44772	8.45294	0.0038941	0.0412059	CD8_prolif	0.528108	0.481573	0.324841	0.289964	T+NK
RAPGEF1	0.362018	9.01566	8.45893	0.00389903	0.0412151	CD8_prolif	0.962787	0.964525	0.878981	0.848579	T+NK
SRM	0.813626	4.45173	8.3852	0.00394539	0.0416678	CD8_prolif	0.239113	0.204148	0.140127	0.118783	T+NK
GYG2	1.63107	3.45798	8.49592	0.00395079	0.0416874	CD8_prolif	0.02692	0.0139999	0.0191083	0.00732682	T+NK
ZNF682	0.73644	5.0846	8.40858	0.00395859	0.0417511	CD8_prolif	0.413302	0.350581	0.267516	0.213588	T+NK
AC068491.3	1.3001	3.97587	8.36503	0.0039843	0.0420035	CD8_prolif	0.169438	0.0860828	0.089172	0.0548401	T+NK
ENOSF1	0.376216	7.22584	8.41171	0.00400125	0.0421445	CD8_prolif	0.809976	0.841467	0.611465	0.615897	T+NK
TRIM37	0.409501	6.63528	8.40287	0.00402165	0.0423215	CD8_prolif	0.725257	0.730509	0.515924	0.500666	T+NK
SMPD4	0.550209	5.52852	8.39131	0.00402743	0.0423634	CD8_prolif	0.556611	0.491009	0.375796	0.3004	T+NK
GTF3C3	0.489291	5.94121	8.39339	0.00403652	0.0424401	CD8_prolif	0.563737	0.595901	0.353503	0.384325	T+NK
KLHDC7B	1.4446	3.72284	8.33504	0.00406464	0.0427024	CD8_prolif	0.0688836	0.0516803	0.0541401	0.0304174	T+NK
ARNT	0.438571	6.42798	8.38204	0.00406659	0.0427024	CD8_prolif	0.658749	0.687988	0.471338	0.460702	T+NK
WNK1	0.303673	9.39473	8.37867	0.00407006	0.0427024	CD8_prolif	0.974663	0.974727	0.914013	0.875444	T+NK
PPP2R3B	0.791732	4.63138	8.33677	0.00407098	0.0427024	CD8_prolif	0.342835	0.257789	0.200637	0.144316	T+NK
KIR2DL3	1.36209	3.44283	8.49475	0.00408352	0.0428007	CD8_prolif	0.0348377	0.00787305	0.0159236	0.0062167	T+NK
CRIP1	0.752245	5.77587	8.37613	0.00408914	0.0428406	CD8_prolif	0.553444	0.513096	0.378981	0.301066	T+NK
RGS20	1.58553	3.81854	8.30311	0.00411701	0.0430752	CD8_prolif	0.106888	0.0680085	0.0605096	0.0377442	T+NK
NIPA2	0.530406	5.65124	8.35035	0.0041216	0.0431008	CD8_prolif	0.491686	0.508593	0.328025	0.317052	T+NK
NDUFS6	0.606704	5.48069	8.34742	0.00412311	0.0431008	CD8_prolif	0.530483	0.475018	0.33121	0.289298	T+NK
KAT7	0.459729	6.14888	8.34557	0.00414517	0.0432793	CD8_prolif	0.627078	0.651043	0.44586	0.422069	T+NK
SELENOS	0.596353	5.35361	8.33241	0.0041457	0.0432793	CD8_prolif	0.39905	0.440278	0.27707	0.266652	T+NK
TFDP2	0.384308	7.23992	8.33852	0.00416114	0.0434022	CD8_prolif	0.817102	0.80204	0.624204	0.585924	T+NK
TRPA1	1.40829	3.92966	8.28394	0.00417044	0.0434563	CD8_prolif	0.140143	0.0832338	0.0732484	0.044627	T+NK
BRIX1	0.776981	4.67884	8.29088	0.00417551	0.0434577	CD8_prolif	0.281869	0.287749	0.159236	0.158748	T+NK
FAM122B	0.49665	5.716	8.32261	0.00418761	0.0435242	CD8_prolif	0.580364	0.538707	0.375796	0.335702	T+NK
PSMB2	0.576099	5.52882	8.31464	0.0041971	0.0435844	CD8_prolif	0.448139	0.480225	0.299363	0.290853	T+NK
GNAS-AS1	1.44362	3.63166	8.27144	0.00422402	0.0438254	CD8_prolif	0.0530483	0.043409	0.044586	0.0237567	T+NK
ANKRD7	1.53459	3.60337	8.27699	0.00422914	0.04384	CD8_prolif	0.0617577	0.0254879	0.0254777	0.0162078	T+NK
INIP	0.667042	5.14653	8.25887	0.00429909	0.0444673	CD8_prolif	0.393508	0.380418	0.245223	0.224911	T+NK
SDHAF3	0.686838	5.02236	8.24063	0.00432381	0.0446408	CD8_prolif	0.36342	0.33897	0.203822	0.194716	T+NK
AC122719.3	1.53659	3.41024	8.47438	0.00432533	0.0446408	CD8_prolif	0.0356295	0.0054223	0.0159236	0.00333037	T+NK
DCLRE1B	1.56517	3.49772	8.27908	0.00432901	0.0446593	CD8_prolif	0.0570071	0.0192078	0.022293	0.0117673	T+NK
PPP2CA	0.394864	6.67938	8.26381	0.00433248	0.0446755	CD8_prolif	0.759303	0.752749	0.528662	0.516874	T+NK
LANCL2	0.732683	5.33374	8.23744	0.00436026	0.0449227	CD8_prolif	0.472684	0.364642	0.289809	0.220471	T+NK
IFI27	1.45301	4.67318	8.20896	0.00437516	0.0450339	CD8_prolif	0.284244	0.194376	0.165605	0.120782	T+NK
CEP250	0.604441	5.62916	8.23471	0.00438127	0.0450473	CD8_prolif	0.485352	0.519591	0.292994	0.323934	T+NK
DNAJB11	0.715832	5.00207	8.20022	0.00441964	0.0453819	CD8_prolif	0.361837	0.340869	0.251592	0.205595	T+NK
PIGU	0.472378	6.21335	8.22585	0.00441983	0.0453819	CD8_prolif	0.648456	0.648317	0.436306	0.422513	T+NK
KIF5A	1.55506	3.52115	8.21736	0.00443632	0.0455273	CD8_prolif	0.0673001	0.0262231	0.0286624	0.0130995	T+NK
BMPR1A	0.498321	6.79855	8.21814	0.00443931	0.0455382	CD8_prolif	0.727633	0.726863	0.496815	0.503774	T+NK
VPS13A	0.320261	8.15218	8.21471	0.00444443	0.0455709	CD8_prolif	0.907363	0.934136	0.761146	0.769982	T+NK
ZUP1	0.534776	5.56569	8.20099	0.00446405	0.0457037	CD8_prolif	0.555028	0.498208	0.350318	0.29929	T+NK
MESP1	1.29346	3.42831	8.33463	0.00446514	0.0457037	CD8_prolif	0.0277118	0.0083632	0.0159236	0.00577265	T+NK
FZD6	0.776606	4.5158	8.15547	0.0044681	0.0457089	CD8_prolif	0.229612	0.19606	0.146497	0.121892	T+NK
STPG1	0.917354	4.23514	8.14937	0.00446952	0.0457089	CD8_prolif	0.205067	0.168122	0.11465	0.0912522	T+NK
BRD4	0.31668	7.55937	8.19875	0.00448372	0.0458143	CD8_prolif	0.87015	0.90004	0.694268	0.6996	T+NK
BARX2	1.52208	4.10082	8.15182	0.00448598	0.0458176	CD8_prolif	0.10768	0.0638115	0.0732484	0.0428508	T+NK
FAAP24	1.54075	3.56096	8.17602	0.0045003	0.045944	CD8_prolif	0.0863025	0.0312471	0.0414013	0.0166519	T+NK
AL049828.1	0.609396	5.97723	8.18426	0.00451482	0.0460533	CD8_prolif	0.450515	0.485188	0.273885	0.306838	T+NK
FXYD2	1.56233	3.67827	8.11648	0.00456943	0.0465088	CD8_prolif	0.0459224	0.0464112	0.0350318	0.0248668	T+NK
CCDC134	0.607436	5.0835	8.13711	0.00458318	0.0466287	CD8_prolif	0.422011	0.348038	0.261146	0.213366	T+NK
NME1	1.28427	3.9886	8.095	0.00458976	0.0466553	CD8_prolif	0.140934	0.0988573	0.0859873	0.0577265	T+NK
KCNK13	1.63079	3.63997	8.10166	0.00463565	0.0470407	CD8_prolif	0.0633413	0.038293	0.0509554	0.0222025	T+NK
SLC6A11	1.62431	3.43035	8.25236	0.00467177	0.0473461	CD8_prolif	0.0174188	0.00575927	0.00636943	0.00399645	T+NK
TAGLN3	1.18598	3.39783	8.35767	0.00474303	0.0479806	CD8_prolif	0.00475059	0.00333915	0.00955414	0.00199822	T+NK
FER1L6-AS2	1.55901	3.45345	8.15141	0.00474533	0.0479806	CD8_prolif	0.0411718	0.014245	0.0159236	0.0071048	T+NK
TRIM24	0.397212	6.55695	8.09336	0.0047476	0.0479806	CD8_prolif	0.729216	0.715743	0.506369	0.488233	T+NK
NOP9	1.24931	3.89394	8.02778	0.00476374	0.0480921	CD8_prolif	0.144893	0.0967129	0.0764331	0.0528419	T+NK
AC116914.2	1.40904	3.61889	8.04349	0.00478858	0.0483222	CD8_prolif	0.060966	0.0419998	0.0414013	0.0230906	T+NK
LMAN1	0.492155	6.27846	8.06348	0.0048234	0.0486371	CD8_prolif	0.580364	0.659988	0.404459	0.439387	T+NK
BRMS1L	1.09279	4.6766	8.02235	0.00482578	0.0486371	CD8_prolif	0.280285	0.265784	0.171975	0.144982	T+NK
BRD7	0.394796	6.85592	8.06257	0.0048261	0.0486371	CD8_prolif	0.778306	0.788469	0.56051	0.547291	T+NK
GMPS	0.424753	6.36657	8.05709	0.00484051	0.048742	CD8_prolif	0.733967	0.672732	0.541401	0.453819	T+NK
CCDC124	1.2496	4.09502	7.99018	0.00486421	0.0489489	CD8_prolif	0.153603	0.13231	0.089172	0.0772647	T+NK
SUCLG1	0.585119	5.64548	8.04181	0.00486562	0.0489489	CD8_prolif	0.509897	0.534663	0.324841	0.324822	T+NK
IRF9	0.582803	5.89029	8.04438	0.00486728	0.0489489	CD8_prolif	0.612827	0.572221	0.38535	0.365231	T+NK
RAB8A	0.67768	4.72575	7.99923	0.00489445	0.049133	CD8_prolif	0.262866	0.286095	0.191083	0.166519	T+NK
ADGRG1	1.2269	4.6071	7.98735	0.00489487	0.049133	CD8_prolif	0.287411	0.189168	0.165605	0.114565	T+NK
LINC02842	1.77363	3.5283	8.04134	0.00489601	0.049133	CD8_prolif	0.00950119	0.0135404	0.0127389	0.00865897	T+NK
NDUFA6	0.960272	4.44209	7.97968	0.00491544	0.0492651	CD8_prolif	0.211401	0.215881	0.149682	0.116341	T+NK
AC010173.1	1.41253	3.59482	8.00108	0.0049181	0.0492709	CD8_prolif	0.0562154	0.0288576	0.0477707	0.017984	T+NK
PMS1	0.37478	6.72701	8.0246	0.00492575	0.0493265	CD8_prolif	0.745843	0.752382	0.522293	0.513544	T+NK
ATP10A	0.4866	7.70575	8.02744	0.00493086	0.0493567	CD8_prolif	0.861441	0.826548	0.691083	0.644316	T+NK
GART	0.42374	6.16188	8.01559	0.00494853	0.0494916	CD8_prolif	0.640538	0.652544	0.458599	0.431172	T+NK
IGF2R	0.376964	8.00949	8.0098	0.0049618	0.0496032	CD8_prolif	0.906572	0.915786	0.757962	0.735124	T+NK
USP5	0.849264	4.27265	7.9441	0.00499257	0.0498296	CD8_prolif	0.175772	0.186074	0.133758	0.102131	T+NK
FAM24B	1.0329	4.75263	7.96071	0.00500234	0.0499028	CD8_prolif	0.319873	0.281316	0.178344	0.162078	T+NK
PCDH9	7.87879	5.01649	245.241	1.56171e-44	3.68299e-40	ILC3_like	0.935484	0.133397	0.80303	0.0749158	T+NK
SNAP91	7.94269	3.68192	225.661	1.43599e-38	1.69325e-34	ILC3_like	0.608295	0.0227374	0.287879	0.013468	T+NK
PDZD2	5.85922	4.791	177.024	1.38165e-34	1.08612e-30	ILC3_like	0.760369	0.237615	0.545455	0.139731	T+NK
SORCS1	7.00497	3.91013	151.58	1.11717e-30	6.58656e-27	ILC3_like	0.534562	0.0596634	0.242424	0.0368266	T+NK
DACH1	6.41776	4.63437	134.397	8.00603e-28	3.77613e-24	ILC3_like	0.751152	0.143459	0.545455	0.1008	T+NK
LDLRAD3	5.77593	4.33624	107.752	3.27011e-23	1.28532e-19	ILC3_like	0.718894	0.122622	0.409091	0.0789141	T+NK
STAC	5.2954	4.97595	106.383	8.4861e-23	2.85897e-19	ILC3_like	0.723502	0.141886	0.409091	0.107744	T+NK
ABCB5	6.91411	3.78804	105.307	1.56338e-22	4.60865e-19	ILC3_like	0.557604	0.0415566	0.272727	0.0233586	T+NK
KIT	6.70757	3.94248	103.106	4.76145e-22	1.24766e-18	ILC3_like	0.847926	0.0723382	0.666667	0.038931	T+NK
SLCO2A1	7.24987	3.58183	109.667	8.4728e-22	1.99814e-18	ILC3_like	0.534562	0.0169788	0.257576	0.0122054	T+NK
PRKG1	5.50534	5.4893	104.677	2.24045e-21	4.80332e-18	ILC3_like	0.75576	0.363442	0.5	0.225168	T+NK
AL591368.1	6.25248	3.84039	89.6967	2.29946e-19	4.51901e-16	ILC3_like	0.410138	0.0767906	0.181818	0.0380892	T+NK
NEGR1	5.77128	4.52198	83.719	1.4405e-18	2.61318e-15	ILC3_like	0.774194	0.145923	0.5	0.0881734	T+NK
AL034397.3	5.77204	4.07935	80.6029	4.82542e-18	8.12842e-15	ILC3_like	0.760369	0.119356	0.469697	0.0646044	T+NK
LPAR1	5.74641	4.19648	76.5414	2.51804e-17	3.95886e-14	ILC3_like	0.714286	0.107869	0.409091	0.0648148	T+NK
TLE1	4.99369	5.15375	71.656	3.75491e-16	5.53451e-13	ILC3_like	0.801843	0.26433	0.545455	0.16814	T+NK
CHKA	4.28257	5.03878	72.0052	4.6593e-16	6.46354e-13	ILC3_like	0.737327	0.303304	0.469697	0.188763	T+NK
PPP1R9A	4.97827	5.19036	68.6337	1.31849e-15	1.72744e-12	ILC3_like	0.83871	0.187895	0.560606	0.147517	T+NK
SVIL	3.94227	6.39043	67.1252	6.67751e-15	8.2882e-12	ILC3_like	0.806452	0.567782	0.590909	0.384259	T+NK
SCN1B	6.31673	3.51448	64.9433	3.52285e-14	4.15397e-11	ILC3_like	0.516129	0.020808	0.181818	0.010101	T+NK
KHDRBS2	5.72069	4.15001	57.4667	1.50253e-13	1.68734e-10	ILC3_like	0.534562	0.0890795	0.318182	0.0650253	T+NK
UNC5C	5.39818	4.1805	55.0414	4.31088e-13	4.62107e-10	ILC3_like	0.640553	0.104485	0.318182	0.0593434	T+NK
AL513166.1	5.82458	3.68797	51.5001	3.43823e-12	3.43286e-09	ILC3_like	0.506912	0.0397756	0.227273	0.0231481	T+NK
SCART1	4.35039	4.85942	51.1652	3.49356e-12	3.43286e-09	ILC3_like	0.718894	0.285434	0.484848	0.165825	T+NK
SH2D1B	5.33064	4.29178	51.2288	4.2375e-12	3.99732e-09	ILC3_like	0.525346	0.0633738	0.19697	0.0540825	T+NK
TNFSF11	5.55639	3.66666	47.0566	2.63267e-11	2.38793e-08	ILC3_like	0.663594	0.0360949	0.393939	0.0216751	T+NK
MORC1	6.32688	3.45788	51.3237	2.99626e-11	2.61707e-08	ILC3_like	0.387097	0.00863783	0.121212	0.00631313	T+NK
COL24A1	5.14064	4.08908	44.0182	7.90842e-11	6.66087e-08	ILC3_like	0.493088	0.0837959	0.181818	0.0534512	T+NK
MYRIP	4.63842	4.26679	42.9323	1.27307e-10	1.03527e-07	ILC3_like	0.410138	0.136751	0.121212	0.0850168	T+NK
COL4A4	5.04969	3.8887	42.9031	1.37832e-10	1.0835e-07	ILC3_like	0.488479	0.0705275	0.166667	0.0416667	T+NK
BICC1	4.78677	4.63049	43.0691	1.5251e-10	1.1602e-07	ILC3_like	0.737327	0.171955	0.469697	0.111111	T+NK
DEPTOR	4.78971	4.12426	42.3327	1.61706e-10	1.19172e-07	ILC3_like	0.419355	0.126926	0.151515	0.0753367	T+NK
BCAS1	5.06073	4.34148	42.3173	1.79273e-10	1.28115e-07	ILC3_like	0.354839	0.0954317	0.136364	0.0643939	T+NK
TANC1	4.11219	4.75205	41.9325	2.33706e-10	1.62102e-07	ILC3_like	0.552995	0.217816	0.30303	0.143098	T+NK
SLC4A10	4.82192	5.29583	40.7357	4.77864e-10	3.21985e-07	ILC3_like	0.603687	0.201935	0.287879	0.12037	T+NK
NEO1	3.67465	5.6628	40.385	6.25617e-10	4.09831e-07	ILC3_like	0.774194	0.405058	0.545455	0.253577	T+NK
MATN2	5.00725	3.89138	39.5121	7.15995e-10	4.5636e-07	ILC3_like	0.529954	0.0927009	0.242424	0.0513468	T+NK
ARHGAP32	4.00106	4.86028	38.4383	1.27742e-09	7.92771e-07	ILC3_like	0.682028	0.26059	0.378788	0.165825	T+NK
AREG	4.8875	4.79295	37.5209	1.933e-09	1.16887e-06	ILC3_like	0.705069	0.162991	0.424242	0.0976431	T+NK
PLCB4	4.55206	4.37141	36.6321	2.62261e-09	1.54623e-06	ILC3_like	0.562212	0.124314	0.242424	0.0944865	T+NK
USP53	3.24878	6.85947	36.4361	5.14503e-09	2.9594e-06	ILC3_like	0.81106	0.702395	0.560606	0.478746	T+NK
TEC	3.95817	4.91425	35.2979	5.91529e-09	3.32143e-06	ILC3_like	0.760369	0.291045	0.5	0.177399	T+NK
AFF3	4.41557	7.24194	36.0587	6.55969e-09	3.59761e-06	ILC3_like	0.963134	0.490279	0.878788	0.34617	T+NK
ENPP1	5.30119	3.68111	34.6961	7.73793e-09	4.14736e-06	ILC3_like	0.612903	0.046484	0.272727	0.0265152	T+NK
LINC00299	3.54523	7.87648	34.9174	1.08789e-08	5.70126e-06	ILC3_like	0.967742	0.739262	0.893939	0.584175	T+NK
AC123912.4	5.67566	3.46248	35.9965	1.12465e-08	5.76579e-06	ILC3_like	0.345622	0.0135356	0.0909091	0.00736532	T+NK
SAMD4A	3.99109	6.07816	34.5711	1.22117e-08	6.12743e-06	ILC3_like	0.511521	0.474428	0.272727	0.292088	T+NK
IRAK3	3.85509	5.24091	33.7436	1.42513e-08	7.00182e-06	ILC3_like	0.737327	0.269049	0.454545	0.178662	T+NK
PTGER3	5.17052	3.54342	33.3985	1.80335e-08	8.67927e-06	ILC3_like	0.387097	0.0277539	0.136364	0.0162037	T+NK
B3GALT5	5.8128	3.46802	33.4903	3.11763e-08	1.47046e-05	ILC3_like	0.474654	0.0150494	0.151515	0.0077862	T+NK
LPCAT2	4.46024	4.32751	30.4225	5.35071e-08	2.47423e-05	ILC3_like	0.447005	0.135356	0.212121	0.0761785	T+NK
AL603783.1	4.94975	3.59992	30.7982	5.81903e-08	2.63904e-05	ILC3_like	0.345622	0.0419722	0.106061	0.0216751	T+NK
OXR1	2.15428	7.19791	30.0655	8.82155e-08	3.92526e-05	ILC3_like	0.797235	0.820208	0.530303	0.599537	T+NK
MPV17L	5.46073	3.53203	29.7268	1.13354e-07	4.95044e-05	ILC3_like	0.40553	0.0311971	0.166667	0.0130471	T+NK
SDK2	4.35313	4.26233	28.5976	1.28709e-07	5.51882e-05	ILC3_like	0.599078	0.136602	0.333333	0.0810185	T+NK
MAML3	3.36512	6.5883	28.2915	2.20681e-07	9.29342e-05	ILC3_like	0.940092	0.555018	0.863636	0.38447	T+NK
HPN	5.06376	3.56554	27.5586	2.69681e-07	0.000111577	ILC3_like	0.543779	0.0330078	0.242424	0.0170455	T+NK
SYDE2	4.63802	4.05738	27.2199	2.77795e-07	0.000112953	ILC3_like	0.40553	0.126777	0.151515	0.0641835	T+NK
FLT3	4.91543	3.6868	27.0114	3.08805e-07	0.000123433	ILC3_like	0.304147	0.0421799	0.0606061	0.0260943	T+NK
COL4A3	4.71123	3.77047	26.6065	3.53905e-07	0.000139102	ILC3_like	0.387097	0.0539345	0.106061	0.0332492	T+NK
CYP26C1	5.72066	3.39907	30.6235	4.50016e-07	0.000173979	ILC3_like	0.423963	0.00115765	0.151515	0.000841751	T+NK
MMRN1	4.64108	3.99173	25.946	4.88658e-07	0.000185871	ILC3_like	0.37788	0.110303	0.136364	0.055766	T+NK
HDAC9	3.42205	6.99477	26.4747	5.33051e-07	0.000199539	ILC3_like	0.866359	0.525305	0.651515	0.363426	T+NK
ARSJ	4.6832	3.82073	25.339	6.84942e-07	0.00025239	ILC3_like	0.437788	0.0694292	0.19697	0.0378788	T+NK
GAB1	3.52481	4.77037	25.2938	7.00009e-07	0.000253974	ILC3_like	0.700461	0.212443	0.393939	0.138047	T+NK
NECTIN2	4.09058	3.98218	25.0306	7.39849e-07	0.000264362	ILC3_like	0.419355	0.097005	0.166667	0.0580808	T+NK
HOXA10-AS	5.40203	3.43602	26.9766	7.69563e-07	0.000270875	ILC3_like	0.271889	0.0074505	0.030303	0.00441919	T+NK
AC097518.2	4.8835	3.64426	25.0549	8.55461e-07	0.000296681	ILC3_like	0.400922	0.039924	0.136364	0.0216751	T+NK
CD300LF	5.13279	3.60699	24.6088	1.06153e-06	0.000362813	ILC3_like	0.483871	0.0342248	0.181818	0.0191498	T+NK
TMIGD2	4.19526	4.28006	23.9697	1.36544e-06	0.000460018	ILC3_like	0.562212	0.144023	0.272727	0.0843855	T+NK
SULF1	4.12814	4.50877	23.8741	1.39616e-06	0.00046374	ILC3_like	0.267281	0.196266	0.030303	0.111953	T+NK
FRY	3.183	6.33064	23.9341	1.61278e-06	0.000528251	ILC3_like	0.709677	0.474072	0.5	0.317551	T+NK
NHSL1	3.87402	5.39417	23.828	1.68955e-06	0.000545817	ILC3_like	0.635945	0.320104	0.378788	0.20202	T+NK
REV3L	1.51702	8.33719	23.5755	1.92188e-06	0.000612483	ILC3_like	0.834101	0.9325	0.606061	0.772096	T+NK
AL136456.1	3.65184	10.4319	23.6162	2.04321e-06	0.000642465	ILC3_like	0.949309	0.786637	0.833333	0.642887	T+NK
IL1R1	3.64223	6.14069	23.0359	2.30786e-06	0.000716136	ILC3_like	0.806452	0.280388	0.575758	0.199285	T+NK
CLEC4C	5.37595	3.44491	23.9311	2.53098e-06	0.00077517	ILC3_like	0.0230415	0.00626317	0.0151515	0.00505051	T+NK
CYP2E1	4.61946	3.73964	22.4516	2.82649e-06	0.000854579	ILC3_like	0.497696	0.0606726	0.227273	0.0338805	T+NK
GNAI1	4.19516	3.89398	22.2079	3.06335e-06	0.000914468	ILC3_like	0.474654	0.0763454	0.227273	0.0488215	T+NK
GCSAML	5.31716	3.39826	24.2629	3.74397e-06	0.00110368	ILC3_like	0.24424	0.00507584	0.0151515	0.00273569	T+NK
VWA5A	3.81143	4.05504	21.609	4.1472e-06	0.00120745	ILC3_like	0.400922	0.118971	0.136364	0.0652357	T+NK
AC137810.1	3.22761	6.01671	21.8716	4.27785e-06	0.0012303	ILC3_like	0.548387	0.466324	0.242424	0.290614	T+NK
RBMS3	3.45425	6.46573	21.9797	4.3478e-06	0.00123535	ILC3_like	0.608295	0.432901	0.363636	0.286195	T+NK
CRISPLD1	4.85793	3.52627	21.8239	4.6227e-06	0.00129782	ILC3_like	0.317972	0.0246668	0.0606061	0.0136785	T+NK
TNR	4.59127	3.79759	21.2314	5.25232e-06	0.00145724	ILC3_like	0.43318	0.0548844	0.166667	0.0332492	T+NK
RANBP17	3.68336	4.47399	21.1078	5.44871e-06	0.00149415	ILC3_like	0.557604	0.161536	0.318182	0.106481	T+NK
CCSER1	3.40148	5.79873	21.3377	5.77662e-06	0.00156586	ILC3_like	0.705069	0.414675	0.454545	0.268519	T+NK
MED12L	3.06937	4.91785	20.5124	7.80102e-06	0.00209059	ILC3_like	0.663594	0.312891	0.333333	0.177609	T+NK
FAM241A	2.80661	6.2573	20.5214	8.49081e-06	0.00224987	ILC3_like	0.732719	0.552614	0.454545	0.355008	T+NK
AL096799.1	5.40906	3.42594	21.3843	9.71404e-06	0.0025454	ILC3_like	0.304147	0.00605539	0.121212	0.00378788	T+NK
PLCB1	3.14536	8.37112	20.2932	1.00616e-05	0.0026075	ILC3_like	0.9447	0.728725	0.848485	0.553662	T+NK
CAT	2.58728	5.27659	19.8677	1.12564e-05	0.00285441	ILC3_like	0.571429	0.426964	0.30303	0.249158	T+NK
LARGE1	3.24423	4.91231	19.6758	1.17275e-05	0.00294222	ILC3_like	0.548387	0.253109	0.242424	0.164983	T+NK
ASIC2	4.47028	3.65316	19.2583	1.45044e-05	0.00360059	ILC3_like	0.262673	0.0398646	0.030303	0.0239899	T+NK
RPS6KA2	2.61382	6.47821	19.0673	1.76662e-05	0.00433982	ILC3_like	0.797235	0.632016	0.590909	0.429293	T+NK
CHRM3	3.45001	4.65858	18.5277	2.02459e-05	0.00492225	ILC3_like	0.617512	0.223931	0.287879	0.129419	T+NK
CCL19	4.68297	3.71375	18.3473	2.22399e-05	0.00530912	ILC3_like	0.24424	0.0474932	0.0151515	0.025463	T+NK
MASP1	5.00707	3.41615	19.4306	2.32623e-05	0.00548594	ILC3_like	0.248848	0.00748019	0.030303	0.00547138	T+NK
SLC2A2	5.10162	3.41719	19.0683	2.39806e-05	0.00559936	ILC3_like	0.248848	0.0106563	0.030303	0.00526094	T+NK
ELK3	1.96318	6.93584	18.1828	2.68607e-05	0.0061864	ILC3_like	0.75576	0.770756	0.424242	0.550715	T+NK
CYP3A4	4.74275	3.55042	18.0716	2.72066e-05	0.0061864	ILC3_like	0.258065	0.0304254	0.0454545	0.013468	T+NK
MAML2	1.63512	10.3472	18.1456	2.72817e-05	0.0061864	ILC3_like	0.97235	0.985396	0.909091	0.921928	T+NK
SLCO1B7	4.85107	3.57965	17.9423	2.90983e-05	0.00653547	ILC3_like	0.00460829	0.0265665	0.0151515	0.0136785	T+NK
PAWR	3.09114	4.69582	17.5331	3.36639e-05	0.00748958	ILC3_like	0.608295	0.22497	0.318182	0.144992	T+NK
TRPM8	4.96258	3.50824	17.6969	3.58523e-05	0.00784905	ILC3_like	0.359447	0.0206002	0.0606061	0.0128367	T+NK
KCNMB4	3.54777	4.39018	17.3637	3.59453e-05	0.00784905	ILC3_like	0.400922	0.15275	0.151515	0.0829125	T+NK
ZNF608	4.25383	3.7171	17.242	3.87874e-05	0.00839195	ILC3_like	0.59447	0.0496601	0.212121	0.0313552	T+NK
ZNF618	3.63069	4.31809	17.1284	4.04611e-05	0.0086745	ILC3_like	0.483871	0.148238	0.212121	0.0911195	T+NK
ARHGAP6	3.75438	4.08754	17.02	4.21386e-05	0.00895275	ILC3_like	0.460829	0.111253	0.136364	0.0625	T+NK
CERS6	2.24066	7.41921	17.268	4.34122e-05	0.00914099	ILC3_like	0.824885	0.757042	0.575758	0.581229	T+NK
RNF144A	3.0122	6.36261	17.1701	4.52927e-05	0.00943493	ILC3_like	0.778802	0.583484	0.5	0.377104	T+NK
AL031599.1	3.60394	4.64327	16.9595	4.56083e-05	0.00943493	ILC3_like	0.718894	0.143608	0.469697	0.094697	T+NK
BAZ2B	1.52917	7.81726	17.0132	4.79566e-05	0.00983443	ILC3_like	0.866359	0.894713	0.69697	0.710438	T+NK
SPINK2	4.80741	3.569	16.7933	5.34556e-05	0.0108676	ILC3_like	0.548387	0.0326219	0.212121	0.0151515	T+NK
CUX2	4.40473	3.70659	16.4879	5.74216e-05	0.0115741	ILC3_like	0.276498	0.0584761	0.0606061	0.0296717	T+NK
KLF7	2.59025	5.69269	16.5972	5.81866e-05	0.0116289	ILC3_like	0.562212	0.441598	0.227273	0.292929	T+NK
AC007271.1	4.70361	3.61571	16.9523	6.11409e-05	0.0121167	ILC3_like	0.391705	0.0254386	0.166667	0.0162037	T+NK
CHD7	2.23913	7.0065	16.4369	6.4414e-05	0.012659	ILC3_like	0.691244	0.702188	0.409091	0.505051	T+NK
SGIP1	4.18116	3.91206	16.139	6.66387e-05	0.0129879	ILC3_like	0.483871	0.0794028	0.257576	0.0486111	T+NK
CAMKK1	3.38079	4.33777	16.0958	6.89215e-05	0.0133228	ILC3_like	0.271889	0.188578	0.0757576	0.105429	T+NK
ZFYVE9	2.86566	5.33462	16.0414	7.40306e-05	0.0140795	ILC3_like	0.608295	0.3646	0.318182	0.223906	T+NK
DOCK5	3.08418	5.98947	16.1643	7.54023e-05	0.0141336	ILC3_like	0.797235	0.42174	0.590909	0.301347	T+NK
AC010210.1	2.96526	4.61202	15.9557	7.55134e-05	0.0141336	ILC3_like	0.493088	0.248894	0.166667	0.142045	T+NK
P2RY14	2.99695	4.98105	15.9521	7.64825e-05	0.0142023	ILC3_like	0.562212	0.259551	0.272727	0.152567	T+NK
SNX30	2.31687	5.58536	15.6964	9.10454e-05	0.0166444	ILC3_like	0.506912	0.47707	0.242424	0.296296	T+NK
LINC01725	3.68821	4.86869	15.2878	0.00010693	0.019398	ILC3_like	0.442396	0.192348	0.121212	0.116582	T+NK
C10orf143	2.94687	4.63303	15.1228	0.000115683	0.020459	ILC3_like	0.341014	0.254178	0.0757576	0.139941	T+NK
ZNF385D	3.94661	3.96723	15.0618	0.000116195	0.020459	ILC3_like	0.336406	0.0859925	0.0454545	0.0502946	T+NK
RUNX2	2.33865	8.57562	15.3173	0.000116213	0.020459	ILC3_like	0.917051	0.895693	0.80303	0.719487	T+NK
RASA2	1.33426	9.76031	15.2451	0.00011625	0.020459	ILC3_like	0.976959	0.984654	0.924242	0.916035	T+NK
RBMS1	1.78415	9.04758	15.1851	0.000120975	0.021133	ILC3_like	0.926267	0.950399	0.787879	0.818603	T+NK
IL23R	3.50023	5.04888	15.0316	0.000124411	0.0214437	ILC3_like	0.700461	0.229541	0.439394	0.14436	T+NK
ZNF652	1.48038	7.56079	15.1105	0.000124572	0.0214437	ILC3_like	0.746544	0.874024	0.484848	0.662247	T+NK
HOXA3	4.56001	3.55637	15.0324	0.000132332	0.0226144	ILC3_like	0.419355	0.0237466	0.136364	0.015362	T+NK
SSBP2	2.29743	7.56596	15.0144	0.000134726	0.0228578	ILC3_like	0.940092	0.786221	0.818182	0.584175	T+NK
GUCY1A1	4.0918	3.83415	14.7078	0.000141054	0.0234901	ILC3_like	0.423963	0.0720413	0.166667	0.0431397	T+NK
C2CD2	2.24595	5.3416	14.8203	0.000141294	0.0234901	ILC3_like	0.534562	0.421651	0.19697	0.259049	T+NK
TTLL10	4.4259	3.52294	15.0162	0.000141747	0.0234901	ILC3_like	0.354839	0.0189676	0.0757576	0.0140993	T+NK
MAP3K7	1.45107	7.26047	14.846	0.000142437	0.0234901	ILC3_like	0.801843	0.848259	0.5	0.628788	T+NK
ALB	4.96813	5.06066	14.8038	0.000145236	0.0237855	ILC3_like	0.281106	0.164534	0.0606061	0.0944865	T+NK
CTR9	1.93155	6.02629	14.7705	0.000147646	0.0240133	ILC3_like	0.62212	0.607201	0.363636	0.392256	T+NK
PXYLP1	2.60481	5.28333	14.6607	0.000152119	0.0243817	ILC3_like	0.479263	0.429369	0.19697	0.248948	T+NK
LST1	3.46789	4.09662	14.5385	0.000152547	0.0243817	ILC3_like	0.529954	0.141085	0.242424	0.0719697	T+NK
PTPRD	3.38099	4.67348	14.5531	0.000153012	0.0243817	ILC3_like	0.373272	0.182166	0.181818	0.116793	T+NK
MPPED2	4.52507	3.78478	14.4692	0.000161965	0.0256351	ILC3_like	0.341014	0.0515005	0.212121	0.0353535	T+NK
AL392172.2	4.67202	3.39425	15.5852	0.000168813	0.0263748	ILC3_like	0.267281	0.00400724	0.030303	0.00189394	T+NK
TF	4.5027	3.65063	14.3862	0.000168876	0.0263748	ILC3_like	0.253456	0.0439906	0.0454545	0.0244108	T+NK
AP002518.2	3.8241	3.97476	14.2878	0.000173988	0.0269945	ILC3_like	0.285714	0.108908	0.0909091	0.0589226	T+NK
AL121820.3	4.68819	3.46534	14.5968	0.000181871	0.0280331	ILC3_like	0.331797	0.00964707	0.0454545	0.00610269	T+NK
GLYAT	4.5042	3.46917	14.3503	0.000199413	0.0305374	ILC3_like	0.00460829	0.0158509	0.0151515	0.00820707	T+NK
MIR99AHG	3.42533	4.86454	14.0393	0.00020422	0.0309351	ILC3_like	0.534562	0.255306	0.227273	0.157828	T+NK
SLC16A2	4.37529	3.53815	14.1047	0.000208706	0.0311879	ILC3_like	0.294931	0.0282288	0.030303	0.016835	T+NK
TNFSF13B	2.17576	6.30885	14.0832	0.000208951	0.0311879	ILC3_like	0.691244	0.603402	0.439394	0.393939	T+NK
RORC	3.74216	4.11495	13.9342	0.000210381	0.0312039	ILC3_like	0.497696	0.135118	0.166667	0.0690236	T+NK
TANC2	2.58297	6.97111	14.0215	0.00022169	0.032568	ILC3_like	0.815668	0.677936	0.575758	0.477694	T+NK
MICU3	2.83127	5.35889	13.9056	0.00022234	0.032568	ILC3_like	0.654378	0.344415	0.409091	0.22138	T+NK
NUDT9	2.39687	4.93086	13.8531	0.000226089	0.0328369	ILC3_like	0.423963	0.3402	0.106061	0.189604	T+NK
AKT1S1	3.41329	4.00251	13.7595	0.000226961	0.0328369	ILC3_like	0.483871	0.111045	0.151515	0.0612374	T+NK
LTC4S	4.06366	3.77704	13.7313	0.000236805	0.0340522	ILC3_like	0.414747	0.0814806	0.121212	0.0385101	T+NK
IL18R1	2.2376	7.35735	13.7016	0.00026064	0.0372526	ILC3_like	0.834101	0.761851	0.681818	0.562921	T+NK
NTNG1	4.45998	3.60379	13.4107	0.000287219	0.0408042	ILC3_like	0.24424	0.0258838	0.0151515	0.0172559	T+NK
KLF7-IT1	4.68523	3.39711	14.0967	0.000299362	0.0422746	ILC3_like	0.267281	0.00495711	0.030303	0.00252525	T+NK
ZBTB16	3.57503	7.21934	13.3904	0.000304848	0.0425399	ILC3_like	0.797235	0.56799	0.545455	0.396044	T+NK
CYYR1	4.60619	3.50109	13.3493	0.00031544	0.0436873	ILC3_like	0.308756	0.0157025	0.0757576	0.0107323	T+NK
RAB27B	2.89959	5.45382	13.2108	0.000316776	0.0436873	ILC3_like	0.516129	0.358277	0.272727	0.209386	T+NK
ZNF781	3.76058	3.73647	13.0426	0.000336096	0.0460823	ILC3_like	0.336406	0.0703791	0.0606061	0.035564	T+NK
KMT5B	1.35379	7.19902	13.1252	0.000341549	0.0463803	ILC3_like	0.705069	0.842768	0.409091	0.622264	T+NK
ZNF609	1.37458	8.52728	13.1193	0.000342203	0.0463803	ILC3_like	0.926267	0.945175	0.787879	0.798822	T+NK
KLRF1	6.82743	4.88365	662.663	5.63256e-92	1.32833e-87	NK	0.727853	0.0836744	0.474227	0.0476298	T+NK
SH2D1B	5.69263	4.29178	416.093	4.25216e-63	5.01393e-59	NK	0.656272	0.040714	0.384021	0.0273138	T+NK
NCAM1	6.44065	5.91534	388.44	2.15904e-59	1.69722e-55	NK	0.899362	0.151962	0.734536	0.108352	T+NK
ADGRG3	5.98269	3.88906	317.973	1.53533e-48	9.05192e-45	NK	0.495393	0.0244345	0.309278	0.0151242	T+NK
LINC00996	4.35276	4.70148	258.474	1.14011e-47	5.37742e-44	NK	0.745571	0.117649	0.435567	0.0826185	T+NK
TRDC	4.94418	4.35929	251.833	3.75476e-46	1.47581e-42	NK	0.608788	0.0934913	0.324742	0.0575621	T+NK
NCR1	4.23855	5.04522	220.887	1.41228e-41	4.75798e-38	NK	0.748405	0.158701	0.481959	0.10474	T+NK
KLRC3	4.51491	5.91041	226.331	8.99956e-41	2.65296e-37	NK	0.851878	0.270072	0.610825	0.189616	T+NK
LINGO2	4.58744	4.79534	210.44	8.88889e-40	2.32918e-36	NK	0.517364	0.102908	0.268041	0.0609481	T+NK
CCNJL	5.27911	3.79539	224.312	1.83234e-38	4.32121e-35	NK	0.50815	0.0328358	0.234536	0.0207675	T+NK
LDB2	5.20412	5.90127	205.057	7.41448e-38	1.5896e-34	NK	0.776754	0.190399	0.505155	0.118284	T+NK
PLXNA4	4.01076	4.69369	178.638	4.3972e-35	8.6416e-32	NK	0.582566	0.145684	0.324742	0.0866817	T+NK
NKG7	3.98893	5.64637	174.852	4.07108e-34	7.38526e-31	NK	0.598866	0.275919	0.358247	0.178104	T+NK
PPP1R9A	3.91257	5.19036	174.971	4.65484e-34	7.84109e-31	NK	0.788094	0.166179	0.523196	0.120767	T+NK
MCTP2	3.01993	8.21907	186.973	9.3295e-33	1.37511e-29	NK	0.97236	0.806339	0.899485	0.618962	T+NK
PLCG2	2.95726	6.69334	179.743	1.00803e-32	1.39838e-29	NK	0.896527	0.498507	0.729381	0.359819	T+NK
OSBPL5	3.3145	4.55991	163.346	1.19265e-32	1.56258e-29	NK	0.590361	0.183259	0.286082	0.109481	T+NK
CTBP2	3.4264	5.42943	162.947	2.94131e-31	3.65078e-28	NK	0.73494	0.292199	0.479381	0.20158	T+NK
KLRD1	4.19526	7.33781	159.413	1.14461e-29	1.34967e-26	NK	0.904323	0.461333	0.755155	0.329797	T+NK
MATK	3.55852	4.67599	144.823	4.14241e-29	4.65193e-26	NK	0.601701	0.221573	0.28866	0.126637	T+NK
WIPF3	4.32333	5.16648	142.825	1.05396e-28	1.1298e-25	NK	0.553508	0.146361	0.306701	0.0961625	T+NK
YPEL1	2.76876	5.8746	147.996	1.40464e-28	1.44024e-25	NK	0.687456	0.459486	0.378866	0.290293	T+NK
PDGFD	3.54883	6.61762	146.868	2.32507e-28	2.28467e-25	NK	0.803685	0.364733	0.510309	0.245147	T+NK
CTSW	3.08451	5.12685	133.647	3.46986e-27	3.27319e-24	NK	0.648476	0.296292	0.345361	0.173815	T+NK
IL2RB	2.28209	6.61747	141.54	4.85715e-27	4.40562e-24	NK	0.818568	0.662779	0.579897	0.465688	T+NK
GZMB	3.91177	5.25834	131.478	6.33105e-27	5.52982e-24	NK	0.484763	0.191753	0.278351	0.133409	T+NK
KLRC2	4.81774	6.49937	132.679	1.68958e-26	1.42305e-23	NK	0.89511	0.277612	0.71134	0.204063	T+NK
PRF1	3.23242	5.69377	130.458	4.31393e-26	3.50812e-23	NK	0.686038	0.412987	0.399485	0.255079	T+NK
C1orf21	3.09256	6.41756	132.172	4.52445e-26	3.55667e-23	NK	0.747697	0.399138	0.479381	0.276749	T+NK
GNLY	5.27098	6.96996	132.008	8.75495e-26	6.66025e-23	NK	0.910702	0.295276	0.791237	0.214898	T+NK
BCO2	3.09563	4.2165	121.198	1.03208e-25	7.60613e-23	NK	0.4146	0.124173	0.167526	0.0683973	T+NK
PTPN12	2.08875	6.31914	128.609	4.12558e-25	2.86158e-22	NK	0.810773	0.598246	0.569588	0.408804	T+NK
KIR2DL4	4.33356	3.87433	129.436	4.3463e-25	2.92854e-22	NK	0.467753	0.0436067	0.206186	0.0306998	T+NK
TYROBP	3.26237	4.70346	117.388	1.36669e-24	8.95296e-22	NK	0.561304	0.195107	0.265464	0.105869	T+NK
GAB1	2.72145	4.77037	116.864	1.70951e-24	1.08961e-21	NK	0.544295	0.201293	0.293814	0.128217	T+NK
RNF165	4.01785	3.90695	118.06	1.921e-24	1.19218e-21	NK	0.494685	0.0565933	0.244845	0.0340858	T+NK
KLRC1	4.62515	6.64616	120.42	2.63526e-24	1.59352e-21	NK	0.875266	0.2525	0.731959	0.188036	T+NK
LINC01505	3.01698	5.00562	115.938	3.9616e-24	2.33566e-21	NK	0.508859	0.216002	0.247423	0.119639	T+NK
AREG	3.69986	4.79295	114.196	5.64133e-24	3.24486e-21	NK	0.554217	0.149623	0.283505	0.0862302	T+NK
MAPK1	1.33738	7.88983	121.142	6.14293e-24	3.44925e-21	NK	0.871722	0.908047	0.623711	0.729345	T+NK
CCL3	3.39448	5.16718	114.47	7.06023e-24	3.87213e-21	NK	0.532955	0.169657	0.25	0.109029	T+NK
TLE1	2.9376	5.15375	110.644	2.94807e-23	1.5801e-20	NK	0.641389	0.251546	0.309278	0.1614	T+NK
PTGDR	3.1335	6.56601	113.297	6.22095e-23	3.2602e-20	NK	0.821403	0.518172	0.525773	0.334086	T+NK
CD247	1.24619	9.77842	113.155	1.08862e-22	5.58105e-20	NK	0.96669	0.984367	0.881443	0.915801	T+NK
SLC4A4	2.96752	5.83333	108.322	1.74982e-22	8.78002e-20	NK	0.695252	0.393045	0.373711	0.237923	T+NK
FCER1G	3.62172	4.28606	103.202	1.8693e-22	9.18409e-20	NK	0.440113	0.127127	0.180412	0.068623	T+NK
CD300A	3.22265	4.60219	102.887	4.87047e-22	2.34409e-19	NK	0.486889	0.218587	0.255155	0.122799	T+NK
ADAM28	2.73518	5.91023	108.054	9.32544e-22	4.39843e-19	NK	0.769667	0.352977	0.46134	0.243341	T+NK
XCL1	3.37171	4.17119	99.4936	1.75231e-21	7.94705e-19	NK	0.408221	0.0862287	0.17268	0.0525959	T+NK
LINC00373	4.57426	3.58178	110.236	1.91722e-21	8.53091e-19	NK	0.238129	0.0110171	0.0798969	0.00790068	T+NK
PTPRD	2.87801	4.67348	98.9542	2.01175e-21	8.78574e-19	NK	0.429483	0.172703	0.190722	0.111287	T+NK
CD160	3.63916	4.11982	99.3108	2.48326e-21	1.06477e-18	NK	0.424522	0.0872442	0.157216	0.0489842	T+NK
GNPTAB	1.57654	7.45792	102.4	6.28473e-21	2.55539e-18	NK	0.848335	0.836436	0.621134	0.628668	T+NK
KLRC4	2.76747	5.84442	93.7239	4.62228e-20	1.81679e-17	NK	0.724309	0.361625	0.39433	0.240406	T+NK
PIK3R6	2.82901	4.50176	91.563	4.91113e-20	1.89868e-17	NK	0.471297	0.163348	0.234536	0.0988713	T+NK
LAT2	2.48198	4.56104	90.6127	6.90244e-20	2.62549e-17	NK	0.593905	0.194214	0.306701	0.116027	T+NK
BNC2	3.14345	5.61897	93.7309	1.13386e-19	4.24443e-17	NK	0.607371	0.309309	0.335052	0.193002	T+NK
KLRK1	2.38767	7.97514	94.2489	2.72049e-19	9.7448e-17	NK	0.919206	0.624742	0.734536	0.489616	T+NK
SLCO4C1	4.264	3.72416	90.3142	2.72721e-19	9.7448e-17	NK	0.261517	0.0324973	0.126289	0.0182844	T+NK
LYN	2.58459	5.93003	92.5589	3.64474e-19	1.2829e-16	NK	0.780298	0.37692	0.492268	0.264108	T+NK
RIN3	1.77833	7.38779	91.6575	4.31628e-19	1.49692e-16	NK	0.914954	0.736359	0.747423	0.567269	T+NK
SYK	3.28855	5.59541	88.9123	7.86768e-19	2.65062e-16	NK	0.750532	0.251362	0.487113	0.176975	T+NK
COL24A1	3.25875	4.08908	83.7053	1.16463e-18	3.86836e-16	NK	0.275691	0.0781966	0.141753	0.0476298	T+NK
YES1	1.833	6.16999	87.2312	1.88625e-18	6.09363e-16	NK	0.710843	0.572457	0.42268	0.370429	T+NK
RASSF8	2.94644	4.44492	81.7897	2.77007e-18	8.8279e-16	NK	0.387668	0.130082	0.190722	0.0776524	T+NK
RGS17	3.12875	3.96876	81.7858	3.06869e-18	9.64919e-16	NK	0.287739	0.0749962	0.103093	0.0419865	T+NK
GFOD1	2.65989	6.78019	87.0279	3.44621e-18	1.05548e-15	NK	0.827782	0.522665	0.556701	0.365688	T+NK
SPTSSB	4.24368	3.59051	88.6193	4.47077e-18	1.35172e-15	NK	0.232459	0.0202185	0.10567	0.0106095	T+NK
NMUR1	3.91856	3.7226	83.1347	4.56475e-18	1.36267e-15	NK	0.351524	0.0434221	0.123711	0.0230248	T+NK
L3MBTL4	2.85858	5.84644	85.5915	4.89184e-18	1.44205e-15	NK	0.767541	0.314972	0.463918	0.218284	T+NK
XCL2	3.5901	4.0567	78.7808	1.50428e-17	4.37968e-15	NK	0.330262	0.0872134	0.139175	0.0496614	T+NK
MAP3K8	1.90858	6.26581	82.243	1.54952e-17	4.45639e-15	NK	0.733522	0.539591	0.427835	0.358014	T+NK
ATP8B4	3.35436	7.2297	83.4407	1.67154e-17	4.74938e-15	NK	0.948264	0.428312	0.829897	0.339955	T+NK
FGR	3.7211	4.38606	78.3653	1.81673e-17	5.10047e-15	NK	0.511694	0.120849	0.213918	0.0679458	T+NK
ADAMTS17	2.7342	6.87478	82.8809	2.13564e-17	5.92528e-15	NK	0.749114	0.596584	0.445876	0.406321	T+NK
GSAP	1.96692	6.41635	79.992	3.55559e-17	9.75018e-15	NK	0.727144	0.625112	0.443299	0.417381	T+NK
ERGIC1	1.36243	6.6719	79.0685	5.59271e-17	1.49207e-14	NK	0.754784	0.732082	0.448454	0.515801	T+NK
STARD3NL	1.66486	5.49579	78.0367	5.63092e-17	1.49207e-14	NK	0.584692	0.469949	0.286082	0.286005	T+NK
SAMD3	1.60987	8.71489	77.6257	1.32645e-16	3.47574e-14	NK	0.941176	0.885859	0.804124	0.721445	T+NK
ABCB1	2.34945	6.93609	77.4758	1.35723e-16	3.51733e-14	NK	0.83983	0.611694	0.556701	0.442889	T+NK
GOLGA8O	3.12134	4.00011	71.6166	2.5733e-16	6.59631e-14	NK	0.406095	0.098846	0.17268	0.0548533	T+NK
SPRY2	2.99391	4.05781	70.6079	5.07326e-16	1.24628e-13	NK	0.355776	0.0795199	0.115979	0.0453725	T+NK
SLAMF7	2.58305	5.99336	71.4546	5.22155e-16	1.26948e-13	NK	0.663359	0.404339	0.322165	0.265688	T+NK
MIR181A2HG	2.92143	4.4963	70.4966	5.38625e-16	1.29616e-13	NK	0.433735	0.150208	0.195876	0.0832957	T+NK
TRGC1	2.13989	5.48412	70.8003	6.82939e-16	1.61058e-13	NK	0.639972	0.369472	0.31701	0.221896	T+NK
DGKD	1.283	7.19062	72.2439	8.76432e-16	2.04643e-13	NK	0.827073	0.813048	0.548969	0.595034	T+NK
DACH1	2.87382	4.63437	68.2757	1.16983e-15	2.70473e-13	NK	0.315379	0.140052	0.185567	0.1	T+NK
ABHD2	1.30224	6.60905	71.549	1.1879e-15	2.71983e-13	NK	0.736357	0.715495	0.456186	0.510609	T+NK
TTC38	2.10614	4.83728	66.9401	3.04294e-15	6.70669e-13	NK	0.518781	0.263671	0.216495	0.159368	T+NK
RHOBTB3	2.41748	4.52898	65.7737	3.84726e-15	8.40093e-13	NK	0.355776	0.208094	0.123711	0.115576	T+NK
FCGR3A	3.07708	4.14671	65.0666	4.15454e-15	8.98867e-13	NK	0.413182	0.125866	0.154639	0.0656885	T+NK
APMAP	1.66077	6.01282	68.0044	4.49317e-15	9.63294e-13	NK	0.643515	0.575196	0.311856	0.369526	T+NK
CAPN12	2.34636	4.38163	64.5982	6.14336e-15	1.30521e-12	NK	0.416017	0.182336	0.18299	0.103386	T+NK
AUTS2	2.36249	7.70475	68.5384	6.71528e-15	1.41399e-12	NK	0.885188	0.723157	0.67268	0.544921	T+NK
RADIL	3.65725	3.62354	66.643	7.86975e-15	1.64241e-12	NK	0.168675	0.0231112	0.0670103	0.0153499	T+NK
ZNF683	3.33669	4.95189	65.0648	8.1333e-15	1.68252e-12	NK	0.441531	0.175966	0.206186	0.122122	T+NK
FAM49A	2.88532	5.5114	65.6442	8.78741e-15	1.80203e-12	NK	0.637845	0.305893	0.342784	0.195034	T+NK
BAALC	3.91556	3.57532	66.2222	1.51815e-14	3.08643e-12	NK	0.22679	0.0232343	0.0747423	0.0112867	T+NK
ITGAM	2.47554	4.3877	62.4135	1.63757e-14	3.30076e-12	NK	0.479802	0.135621	0.234536	0.0808126	T+NK
HEG1	1.52091	6.3531	64.5391	2.06405e-14	4.12512e-12	NK	0.725018	0.655886	0.407216	0.439955	T+NK
CEBPD	2.40437	4.9116	62.4977	2.50986e-14	4.89173e-12	NK	0.506024	0.290198	0.208763	0.156208	T+NK
CCL4	2.75443	6.69913	63.8995	2.5929e-14	5.01216e-12	NK	0.637845	0.419818	0.32732	0.28307	T+NK
CNR2	3.20435	4.11232	60.0611	5.44615e-14	1.0442e-11	NK	0.373494	0.0945376	0.164948	0.0555305	T+NK
PIK3AP1	2.00045	5.98655	61.5315	5.59603e-14	1.06428e-11	NK	0.750532	0.410986	0.456186	0.283296	T+NK
AC022075.1	2.62126	6.03951	59.4806	1.03826e-13	1.91292e-11	NK	0.703047	0.385505	0.412371	0.250339	T+NK
TFDP2	1.08771	7.23992	60.4698	1.18215e-13	2.16113e-11	NK	0.798724	0.80277	0.502577	0.595937	T+NK
CCL5	2.34691	7.49407	60.8351	1.40334e-13	2.54577e-11	NK	0.79022	0.625296	0.505155	0.45395	T+NK
STYK1	2.53144	5.07009	57.9533	1.64404e-13	2.93722e-11	NK	0.474132	0.243053	0.25	0.148758	T+NK
RASSF1	1.37064	6.42011	59.3105	1.90229e-13	3.37307e-11	NK	0.729979	0.664656	0.420103	0.465914	T+NK
CDHR1	3.42521	3.7281	56.9743	2.71831e-13	4.74858e-11	NK	0.199858	0.056778	0.0798969	0.027991	T+NK
MAML3	2.0175	6.5883	59.0529	2.92321e-13	5.06898e-11	NK	0.783133	0.547684	0.554124	0.376749	T+NK
AGPAT4	1.92222	6.14493	58.3172	3.42369e-13	5.89349e-11	NK	0.696669	0.504816	0.381443	0.335892	T+NK
TMIGD2	2.66892	4.28006	56.0088	3.8137e-13	6.51729e-11	NK	0.401134	0.135652	0.162371	0.0803612	T+NK
CASP10	1.72572	5.30277	56.0079	5.19395e-13	8.56567e-11	NK	0.601701	0.418649	0.278351	0.258239	T+NK
SPECC1	1.91925	5.10482	55.3443	5.77415e-13	9.45638e-11	NK	0.568391	0.310017	0.332474	0.189616	T+NK
ACVR1B	2.05304	4.6606	54.7247	6.1778e-13	1.00477e-10	NK	0.459957	0.264071	0.221649	0.146727	T+NK
GAS7	2.30344	6.12598	56.431	6.9538e-13	1.12323e-10	NK	0.783841	0.406986	0.512887	0.273589	T+NK
GZMA	2.46604	7.08128	56.8174	7.45342e-13	1.19574e-10	NK	0.766832	0.611725	0.476804	0.432506	T+NK
B3GNT7	3.9236	3.48962	59.3113	7.56341e-13	1.20519e-10	NK	0.224663	0.0129251	0.0618557	0.00632054	T+NK
CD244	2.31316	5.11126	54.0099	9.17219e-13	1.4325e-10	NK	0.586109	0.246099	0.28866	0.157111	T+NK
SLC2A13	1.2765	6.58513	55.4203	1.01721e-12	1.57821e-10	NK	0.722892	0.64573	0.407216	0.441309	T+NK
IGFBP2	3.15004	4.01915	52.8561	1.14835e-12	1.77004e-10	NK	0.230333	0.0873673	0.0979381	0.0501129	T+NK
TXK	2.68189	8.48385	55.974	1.15891e-12	1.77471e-10	NK	0.948264	0.76581	0.837629	0.598871	T+NK
TIE1	3.76139	3.51473	57.3028	1.22684e-12	1.86662e-10	NK	0.223246	0.0121249	0.0695876	0.00880361	T+NK
AOAH	2.39054	10.3297	55.7464	1.26785e-12	1.91665e-10	NK	0.975904	0.878935	0.917526	0.760497	T+NK
MLC1	3.84578	3.47405	59.8378	1.29602e-12	1.94675e-10	NK	0.194897	0.00720111	0.0824742	0.00541761	T+NK
RRAS2	1.43552	6.37399	54.763	1.33761e-12	1.99651e-10	NK	0.722183	0.623419	0.448454	0.414447	T+NK
GOLGA8N	2.48467	3.96573	52.3921	1.61687e-12	2.39815e-10	NK	0.411056	0.112417	0.18299	0.0573363	T+NK
TNR	3.01387	3.79759	52.3729	1.88701e-12	2.78133e-10	NK	0.282778	0.047515	0.126289	0.027088	T+NK
KCNQ5	1.80482	8.30186	54.0762	2.56824e-12	3.76192e-10	NK	0.890858	0.720111	0.713918	0.551242	T+NK
PRKD3	1.34789	6.58196	53.1829	2.65947e-12	3.86693e-10	NK	0.713678	0.699369	0.404639	0.478555	T+NK
TRG-AS1	1.15285	8.07532	52.7037	3.26174e-12	4.69034e-10	NK	0.898653	0.888629	0.703608	0.698646	T+NK
C11orf21	2.09064	4.44363	50.9779	3.33914e-12	4.77254e-10	NK	0.388377	0.211725	0.162371	0.113318	T+NK
ITGAX	2.83378	5.44649	52.0097	3.84896e-12	5.4381e-10	NK	0.588944	0.24136	0.378866	0.156659	T+NK
LINC02256	1.96302	4.94918	51.0852	3.85092e-12	5.4381e-10	NK	0.491141	0.329528	0.224227	0.186456	T+NK
RRM2	2.36793	6.24433	50.755	3.94709e-12	5.54073e-10	NK	0.156627	0.137467	0.139175	0.138149	T+NK
CXXC5	2.39487	4.15731	50.0829	4.28395e-12	5.97801e-10	NK	0.410347	0.116356	0.17268	0.0731377	T+NK
MMP25-AS1	1.40253	6.21507	51.8288	4.46419e-12	6.19288e-10	NK	0.746279	0.649023	0.435567	0.416704	T+NK
CHST12	1.39124	6.35495	51.7876	4.67922e-12	6.45322e-10	NK	0.719348	0.624927	0.404639	0.430248	T+NK
RANBP17	2.22902	4.47399	49.5115	6.22143e-12	8.53023e-10	NK	0.401134	0.153778	0.177835	0.103386	T+NK
PLCH2	2.02594	4.7507	50.0583	6.31791e-12	8.61244e-10	NK	0.452162	0.279581	0.152062	0.159142	T+NK
DHRS3	1.80449	5.92688	50.4997	6.60022e-12	8.94557e-10	NK	0.615875	0.530112	0.298969	0.333409	T+NK
ARRB1	1.71454	5.57344	50.6366	6.85592e-12	9.23904e-10	NK	0.651311	0.42665	0.345361	0.275621	T+NK
AC009495.3	2.64763	3.99946	49.395	6.9866e-12	9.36165e-10	NK	0.367116	0.0960148	0.14433	0.051693	T+NK
AC002429.2	3.04589	3.7106	49.5304	8.0068e-12	1.0668e-09	NK	0.300496	0.0420065	0.110825	0.0261851	T+NK
LATS2	2.16724	4.57958	48.9466	8.22579e-12	1.08501e-09	NK	0.382707	0.210032	0.193299	0.120993	T+NK
LZTFL1	1.99698	4.96954	49.5674	8.23542e-12	1.08501e-09	NK	0.507442	0.259178	0.229381	0.162302	T+NK
KIR3DL1	3.87811	3.4825	54.4873	1.02247e-11	1.33221e-09	NK	0.134656	0.00747807	0.0541237	0.00474041	T+NK
CEP126	1.87103	4.92101	48.7133	1.19511e-11	1.54859e-09	NK	0.435152	0.30177	0.167526	0.169526	T+NK
SRGAP3	1.8868	7.15567	50.4084	1.22578e-11	1.57964e-09	NK	0.836286	0.665333	0.631443	0.497517	T+NK
LITAF	1.50046	7.01367	49.5912	1.27357e-11	1.63232e-09	NK	0.708009	0.76264	0.409794	0.554402	T+NK
APBA2	2.13658	7.43595	49.9364	1.29383e-11	1.64932e-09	NK	0.766123	0.698323	0.458763	0.493905	T+NK
TTLL10	3.22938	3.52294	51.0778	1.37968e-11	1.7493e-09	NK	0.138909	0.0160025	0.0592784	0.0110609	T+NK
AL590807.1	3.20284	4.7893	48.4046	1.39127e-11	1.75457e-09	NK	0.445783	0.119895	0.185567	0.0758465	T+NK
ZMAT4	3.71144	3.53997	49.9032	1.42243e-11	1.78431e-09	NK	0.242381	0.017695	0.0902062	0.0110609	T+NK
FAM49B	0.658629	9.28502	49.2928	1.43367e-11	1.7889e-09	NK	0.95606	0.980674	0.847938	0.9	T+NK
AC008667.1	2.74177	3.89277	47.2037	1.97884e-11	2.41798e-09	NK	0.286322	0.0874904	0.136598	0.0455982	T+NK
AC113391.1	3.84942	3.44321	54.9224	2.06172e-11	2.49342e-09	NK	0.115521	0.00476996	0.0412371	0.00225734	T+NK
PLAC8	1.98213	6.10754	48.029	2.28206e-11	2.73187e-09	NK	0.635719	0.494815	0.350515	0.328217	T+NK
ADAMTS10	2.22101	4.17154	46.3736	2.54903e-11	3.03605e-09	NK	0.358611	0.142176	0.128866	0.079684	T+NK
USP28	1.25862	6.22517	47.766	2.70241e-11	3.18655e-09	NK	0.68533	0.576796	0.378866	0.381264	T+NK
KLHL13	2.31473	4.50198	46.2416	2.87544e-11	3.37371e-09	NK	0.35932	0.133774	0.152062	0.0832957	T+NK
AC012414.5	2.75145	3.81055	46.1143	3.52891e-11	4.11991e-09	NK	0.228916	0.0647484	0.0850515	0.0345372	T+NK
CD7	1.69965	6.08837	46.9203	4.78391e-11	5.50336e-09	NK	0.66832	0.548484	0.371134	0.360045	T+NK
COL4A4	2.56639	3.8887	45.103	4.8884e-11	5.59626e-09	NK	0.199858	0.0677027	0.0747423	0.0406321	T+NK
FCRL6	2.62813	4.91704	45.099	6.08591e-11	6.90019e-09	NK	0.51949	0.224158	0.208763	0.129571	T+NK
FSD1	2.8832	3.78694	44.2118	8.23616e-11	9.29346e-09	NK	0.290574	0.0585321	0.0798969	0.0370203	T+NK
AP001021.3	2.93864	3.71682	43.9594	9.43373e-11	1.05439e-08	NK	0.216867	0.0420372	0.0902062	0.0232506	T+NK
PLEK	2.27392	5.10832	43.9517	1.02697e-10	1.14241e-08	NK	0.488306	0.276719	0.257732	0.171332	T+NK
CLIC3	3.08012	3.84862	43.6156	1.03508e-10	1.14602e-08	NK	0.242381	0.0903216	0.0670103	0.0422122	T+NK
WDR41	1.34973	5.69327	43.3751	1.8393e-10	2.0175e-08	NK	0.614458	0.487644	0.304124	0.311512	T+NK
PAWR	1.79476	4.69582	42.3028	1.98684e-10	2.15924e-08	NK	0.515946	0.214895	0.242268	0.139052	T+NK
HOPX	2.74723	4.05881	42.0504	2.03026e-10	2.19632e-08	NK	0.262225	0.122542	0.103093	0.0638826	T+NK
AFAP1L2	2.63209	4.65951	41.9764	2.11183e-10	2.27412e-08	NK	0.288448	0.138052	0.157216	0.0959368	T+NK
PPM1L	1.74506	5.7329	43.2728	2.13253e-10	2.28597e-08	NK	0.475549	0.414833	0.275773	0.257336	T+NK
METRNL	2.36611	4.67002	42.1232	2.17714e-10	2.32323e-08	NK	0.385542	0.231359	0.146907	0.137472	T+NK
AC006033.2	3.12045	3.68147	42.421	2.21331e-10	2.34974e-08	NK	0.180014	0.0468995	0.0850515	0.024605	T+NK
CLEC2B	1.40597	7.4877	43.4695	2.22191e-10	2.34974e-08	NK	0.824947	0.808924	0.530928	0.605869	T+NK
ADGRG1	2.4947	4.6071	41.7107	2.46557e-10	2.58425e-08	NK	0.4309	0.18249	0.167526	0.113544	T+NK
HSH2D	1.68554	6.31277	43.2497	2.49119e-10	2.59334e-08	NK	0.69596	0.594953	0.430412	0.421219	T+NK
IL18RAP	1.80787	5.87372	43.0208	2.49624e-10	2.59334e-08	NK	0.690999	0.431359	0.404639	0.290293	T+NK
TGFA	2.47094	4.20747	41.6583	2.54262e-10	2.62994e-08	NK	0.30404	0.146576	0.100515	0.0794582	T+NK
ITGA1	2.17473	8.37969	43.2974	2.6273e-10	2.70566e-08	NK	0.80652	0.723773	0.610825	0.560045	T+NK
COLQ	1.60139	5.60613	42.2563	2.82988e-10	2.8874e-08	NK	0.475549	0.429635	0.201031	0.269526	T+NK
GABARAPL1	1.64859	5.42632	42.0893	2.85275e-10	2.8874e-08	NK	0.573352	0.422126	0.252577	0.259142	T+NK
KLRF2	3.87275	3.65238	45.3346	2.94559e-10	2.96863e-08	NK	0.261517	0.0150177	0.136598	0.0130926	T+NK
GRIK4	2.57484	4.00867	41.3218	3.12668e-10	3.13772e-08	NK	0.242381	0.0581012	0.103093	0.0379233	T+NK
PLEKHA2	0.956453	7.75909	42.067	3.56851e-10	3.56593e-08	NK	0.821403	0.895892	0.559278	0.713318	T+NK
PLCB1	1.96275	8.37112	41.7465	5.12256e-10	5.09727e-08	NK	0.875974	0.723773	0.677835	0.547178	T+NK
SPRY1	1.95275	4.5643	39.7301	6.43301e-10	6.36075e-08	NK	0.459249	0.21271	0.201031	0.128217	T+NK
FGFBP2	3.56037	3.44863	44.3768	6.44625e-10	6.36075e-08	NK	0.0864635	0.00612402	0.0412371	0.00361174	T+NK
FOSL2	2.03366	5.65014	40.803	6.55976e-10	6.44578e-08	NK	0.620128	0.419572	0.306701	0.276298	T+NK
CEP78	1.18991	5.98958	40.1648	8.24584e-10	8.06895e-08	NK	0.599575	0.5495	0.304124	0.368172	T+NK
ADGRG5	1.81608	5.63552	39.2986	9.40923e-10	9.16933e-08	NK	0.59674	0.369349	0.311856	0.236343	T+NK
AC068446.2	2.85401	3.60869	39.6797	1.01297e-09	9.83077e-08	NK	0.218994	0.0401293	0.0773196	0.0198646	T+NK
B4GALT6	2.63727	4.05646	38.4235	1.14992e-09	1.10688e-07	NK	0.387668	0.0821973	0.190722	0.044921	T+NK
ZNF135	2.46643	3.75363	38.2699	1.34265e-09	1.28714e-07	NK	0.231042	0.0610555	0.0773196	0.0325056	T+NK
FER	1.19724	6.94441	39.0822	1.37346e-09	1.31135e-07	NK	0.787385	0.717156	0.474227	0.503386	T+NK
KIFC3	2.13693	4.41832	37.7712	1.55075e-09	1.47465e-07	NK	0.402551	0.168857	0.17268	0.100451	T+NK
DNAH14	1.96862	4.77433	37.7444	1.85745e-09	1.7592e-07	NK	0.479093	0.191599	0.237113	0.127991	T+NK
GOLIM4	1.72061	5.6705	38.1466	1.97395e-09	1.85464e-07	NK	0.632884	0.342545	0.358247	0.255982	T+NK
CA3	2.50598	3.79152	37.3838	1.99556e-09	1.86751e-07	NK	0.164422	0.056778	0.0695876	0.0334086	T+NK
COL23A1	2.39307	3.98161	37.1229	2.03624e-09	1.89805e-07	NK	0.26506	0.0841052	0.146907	0.0510158	T+NK
STARD9	1.20216	6.34607	38.1493	2.0742e-09	1.92582e-07	NK	0.687456	0.610094	0.378866	0.415576	T+NK
AP002989.1	2.79228	4.06053	36.952	2.37843e-09	2.19963e-07	NK	0.284904	0.0838283	0.0953608	0.044921	T+NK
MAFF	2.83783	3.86346	36.7289	2.59125e-09	2.38709e-07	NK	0.240964	0.0821973	0.0721649	0.0476298	T+NK
CLNK	1.91838	7.21028	37.8238	2.84133e-09	2.60728e-07	NK	0.824947	0.420311	0.595361	0.340632	T+NK
AL591368.1	2.51569	3.84039	36.4976	3.45242e-09	3.11948e-07	NK	0.175762	0.0747192	0.0695876	0.0374718	T+NK
SLFN13	1.18906	5.91676	36.8115	3.82067e-09	3.42596e-07	NK	0.690291	0.546669	0.373711	0.355756	T+NK
NAALADL2	1.90061	5.77576	36.9288	3.93621e-09	3.5162e-07	NK	0.672573	0.349377	0.353093	0.254628	T+NK
AL355581.1	2.3349	4.43174	35.6095	4.58008e-09	4.07592e-07	NK	0.364281	0.183197	0.121134	0.104515	T+NK
TM6SF1	2.57393	3.89069	35.4446	4.66433e-09	4.11981e-07	NK	0.271439	0.0881674	0.103093	0.0476298	T+NK
CHPT1	1.37435	5.77243	36.2741	4.71298e-09	4.13324e-07	NK	0.583983	0.503985	0.262887	0.305418	T+NK
AC018552.2	3.50026	3.44394	39.4046	4.76359e-09	4.16073e-07	NK	0.163714	0.00720111	0.0721649	0.00383747	T+NK
WDSUB1	1.33103	5.87733	35.9654	5.50471e-09	4.79031e-07	NK	0.629341	0.55387	0.286082	0.347178	T+NK
GALNT3	1.63069	5.24712	35.5675	5.75383e-09	4.98869e-07	NK	0.530829	0.369657	0.255155	0.219187	T+NK
SLC15A4	1.20913	5.64678	35.4972	6.64821e-09	5.74303e-07	NK	0.588944	0.493461	0.291237	0.310158	T+NK
SFMBT2	0.976239	9.32509	35.4589	7.67757e-09	6.56015e-07	NK	0.946846	0.955501	0.822165	0.85079	T+NK
GOLGA8Q	3.2045	3.47972	35.9072	8.28259e-09	7.0262e-07	NK	0.164422	0.0131405	0.0463918	0.00767494	T+NK
GPR65	1.33994	5.97289	35.0372	8.54964e-09	7.20733e-07	NK	0.671155	0.583074	0.322165	0.367269	T+NK
GALNT2	0.975459	7.18171	35.0865	8.57022e-09	7.20733e-07	NK	0.759036	0.796769	0.46134	0.60474	T+NK
EOMES	1.48228	5.77275	34.6047	8.61836e-09	7.20733e-07	NK	0.591779	0.397046	0.237113	0.24921	T+NK
RUNX3	1.01213	8.33	34.9777	9.16324e-09	7.60904e-07	NK	0.903614	0.90497	0.731959	0.749887	T+NK
SYNGR1	2.53915	3.74074	34.3403	9.27197e-09	7.67231e-07	NK	0.18781	0.0547161	0.0618557	0.0300226	T+NK
AL392086.3	2.3914	5.90362	34.5671	9.46278e-09	7.78467e-07	NK	0.579731	0.283767	0.275773	0.181716	T+NK
TSPAN32	1.47511	5.14179	34.4344	9.64802e-09	7.90032e-07	NK	0.55776	0.375719	0.234536	0.223251	T+NK
SOS2	0.727492	7.49857	34.6879	1.02612e-08	8.37331e-07	NK	0.839121	0.864348	0.564433	0.66456	T+NK
RNF130	1.76971	6.46823	34.8957	1.0761e-08	8.75094e-07	NK	0.728561	0.561317	0.487113	0.372009	T+NK
PITPNM2	1.45197	5.58819	34.3023	1.10751e-08	8.9754e-07	NK	0.571935	0.398307	0.301546	0.268849	T+NK
HIP1	1.27337	7.58789	34.8074	1.11651e-08	9.01731e-07	NK	0.8455	0.775012	0.628866	0.595937	T+NK
ZBTB10	2.01784	4.50878	33.7389	1.12564e-08	9.06009e-07	NK	0.282778	0.203601	0.128866	0.12009	T+NK
TOGARAM2	1.95577	5.41821	34.0636	1.16725e-08	9.36298e-07	NK	0.507442	0.355378	0.278351	0.233183	T+NK
PYHIN1	0.746138	9.27006	34.3888	1.17146e-08	9.36326e-07	NK	0.902906	0.96738	0.703608	0.862302	T+NK
FASLG	2.05968	4.99711	33.7168	1.17593e-08	9.36326e-07	NK	0.510985	0.272257	0.198454	0.16614	T+NK
PTGER2	2.231	5.0119	33.9433	1.17919e-08	9.36326e-07	NK	0.430191	0.331159	0.177835	0.180361	T+NK
PTPN18	1.33629	5.10235	34.0253	1.20038e-08	9.49951e-07	NK	0.473423	0.381136	0.231959	0.230474	T+NK
KLRB1	1.76914	6.2944	34.6063	1.21414e-08	9.5763e-07	NK	0.717931	0.508047	0.386598	0.336117	T+NK
AC090015.1	2.69	3.82557	33.4619	1.2253e-08	9.63208e-07	NK	0.174344	0.0619172	0.0541237	0.037246	T+NK
RHOQ	1.27083	5.75586	34.0719	1.30988e-08	1.02627e-06	NK	0.630758	0.521311	0.329897	0.331377	T+NK
IGF1R	1.58743	6.44936	34.2207	1.40011e-08	1.09334e-06	NK	0.689582	0.532451	0.373711	0.361174	T+NK
AC017104.1	3.2671	3.46477	35.4596	1.42747e-08	1.11103e-06	NK	0.164422	0.0116941	0.0412371	0.00632054	T+NK
LINC01138	0.919499	8.01255	33.9347	1.4455e-08	1.12135e-06	NK	0.846208	0.878074	0.559278	0.692099	T+NK
ITCH	0.623147	8.1061	33.7691	1.56336e-08	1.20881e-06	NK	0.891566	0.935682	0.680412	0.781716	T+NK
TCF4	1.76094	5.70773	33.8358	1.63163e-08	1.25747e-06	NK	0.658398	0.377012	0.337629	0.260271	T+NK
ZNF595	1.60309	4.62619	32.707	1.92673e-08	1.48007e-06	NK	0.379872	0.237083	0.201031	0.134086	T+NK
TMEM163	2.60121	4.75723	32.6274	2.15858e-08	1.64743e-06	NK	0.378455	0.206924	0.157216	0.117607	T+NK
SIGLEC7	2.77163	3.49882	33.6866	2.21992e-08	1.68879e-06	NK	0.155918	0.01988	0.0541237	0.010158	T+NK
CDYL	0.765744	7.70982	32.9591	2.2795e-08	1.72854e-06	NK	0.852587	0.884936	0.587629	0.69684	T+NK
ADRB1	3.23739	3.48841	33.7163	2.39722e-08	1.81198e-06	NK	0.135365	0.0188337	0.0335052	0.00790068	T+NK
SLA2	1.18369	6.48217	32.7831	2.47569e-08	1.86531e-06	NK	0.702339	0.690106	0.399485	0.482167	T+NK
KRT86	3.04986	3.55174	32.8625	2.65634e-08	1.98872e-06	NK	0.155918	0.0173565	0.0489691	0.0139955	T+NK
LINC02267	3.29722	3.55821	32.6369	2.76059e-08	2.06022e-06	NK	0.0630758	0.0201262	0.0283505	0.0130926	T+NK
SLC16A3	1.55441	5.04856	32.1629	2.8472e-08	2.11816e-06	NK	0.511694	0.363625	0.242268	0.216027	T+NK
E2F5	1.76834	4.44264	31.3598	3.48017e-08	2.5809e-06	NK	0.36995	0.17495	0.152062	0.108578	T+NK
DAB1	1.5389	6.32695	31.9105	4.13824e-08	3.02143e-06	NK	0.569809	0.529281	0.311856	0.344244	T+NK
NCR3	2.82852	3.6872	31.002	4.42271e-08	3.20926e-06	NK	0.176471	0.0513002	0.0541237	0.0275395	T+NK
PRSS23	2.62869	4.17257	30.8369	4.46146e-08	3.22744e-06	NK	0.236003	0.114418	0.0979381	0.0674944	T+NK
CA13	1.79328	4.31117	30.7252	4.69687e-08	3.38735e-06	NK	0.365698	0.164918	0.141753	0.0925508	T+NK
NLRP7	2.93444	3.57341	31.3119	5.24251e-08	3.76933e-06	NK	0.131821	0.0274504	0.0618557	0.0146727	T+NK
VPS37B	1.26102	7.00294	31.2936	5.4086e-08	3.87693e-06	NK	0.735648	0.760825	0.440722	0.538826	T+NK
KIR3DL2	3.12344	3.53755	31.2792	5.81609e-08	4.15639e-06	NK	0.0871722	0.018926	0.0360825	0.0110609	T+NK
LPCAT1	1.2339	5.68567	30.8324	5.86889e-08	4.18145e-06	NK	0.542169	0.491614	0.252577	0.315576	T+NK
AC024028.1	2.38013	4.91942	30.2976	6.33588e-08	4.48706e-06	NK	0.406804	0.23696	0.198454	0.143792	T+NK
PELI2	1.57927	6.06718	30.4968	6.89734e-08	4.87006e-06	NK	0.534373	0.477858	0.252577	0.311061	T+NK
PRKAR2B	2.07333	3.92371	29.7665	7.38486e-08	5.19872e-06	NK	0.250886	0.0852439	0.100515	0.0455982	T+NK
AL034397.3	2.14355	4.07935	29.6949	7.76414e-08	5.44946e-06	NK	0.233168	0.118695	0.128866	0.0650113	T+NK
MNAT1	0.736569	7.90678	30.0529	8.83765e-08	6.16622e-06	NK	0.863218	0.901616	0.60567	0.721445	T+NK
GSE1	1.05583	6.57298	30.0072	9.0174e-08	6.27308e-06	NK	0.746988	0.692999	0.445876	0.492099	T+NK
LINC01684	1.28373	6.24917	30.0303	9.18554e-08	6.35257e-06	NK	0.675408	0.500262	0.365979	0.340632	T+NK
DOCK5	1.66233	5.98947	30.1391	9.27082e-08	6.3928e-06	NK	0.70163	0.412094	0.479381	0.290068	T+NK
FAT4	2.60053	3.71097	29.4689	9.36233e-08	6.43708e-06	NK	0.161588	0.0510232	0.064433	0.0297968	T+NK
PITPNC1	0.75859	10.0933	29.8754	9.581e-08	6.56828e-06	NK	0.958186	0.983321	0.853093	0.91851	T+NK
CX3CR1	2.80281	3.93253	29.3656	1.02411e-07	7.00047e-06	NK	0.140326	0.0581012	0.0592784	0.0395034	T+NK
TRIO	1.37085	6.57205	29.823	1.09666e-07	7.4747e-06	NK	0.759036	0.564825	0.479381	0.409932	T+NK
AC243829.4	2.29253	5.62298	29.2064	1.12112e-07	7.6194e-06	NK	0.469171	0.288937	0.195876	0.190519	T+NK
HOXA3	2.63139	3.55637	29.6425	1.1542e-07	7.79928e-06	NK	0.143161	0.0212033	0.0438144	0.0146727	T+NK
AC009432.2	2.4655	4.03306	28.8908	1.1706e-07	7.88747e-06	NK	0.253012	0.116264	0.0979381	0.0616253	T+NK
SKAP2	1.06837	7.18388	29.4406	1.2361e-07	8.30509e-06	NK	0.807229	0.729897	0.518041	0.543792	T+NK
ITGAE	1.76415	8.119	29.3043	1.42277e-07	9.50518e-06	NK	0.763997	0.727558	0.518041	0.563431	T+NK
ARHGAP26	0.784763	8.99645	28.9123	1.50861e-07	1.00218e-05	NK	0.904323	0.945622	0.71134	0.817156	T+NK
AL031599.1	1.90131	4.64327	28.3393	1.62528e-07	1.07064e-05	NK	0.348689	0.138544	0.149485	0.0954853	T+NK
AC069277.1	2.68862	4.15282	28.194	1.63083e-07	1.07131e-05	NK	0.0843373	0.0665949	0.0412371	0.0404063	T+NK
SACM1L	0.716236	7.73883	28.6654	1.69855e-07	1.10654e-05	NK	0.836286	0.899338	0.574742	0.714221	T+NK
GK5	1.09947	5.74818	28.5688	1.73062e-07	1.12433e-05	NK	0.582566	0.517741	0.31701	0.3307	T+NK
HOXA9	3.18309	3.47374	29.2499	1.75324e-07	1.1359e-05	NK	0.0921332	0.0105247	0.0335052	0.00790068	T+NK
CLASP1	0.600934	9.02566	28.5492	1.78968e-07	1.15633e-05	NK	0.934089	0.971688	0.78866	0.870203	T+NK
ECI2	1.53007	5.63159	28.3498	1.90632e-07	1.22832e-05	NK	0.45287	0.528358	0.213918	0.323476	T+NK
ASPM	2.05902	6.99744	28.0448	1.95125e-07	1.25385e-05	NK	0.183558	0.190737	0.14433	0.170429	T+NK
LINC02384	1.64206	4.89768	27.9328	2.0036e-07	1.28399e-05	NK	0.337349	0.249823	0.149485	0.154853	T+NK
B4GALT1	0.895992	6.93585	28.2792	2.04783e-07	1.30878e-05	NK	0.709426	0.773904	0.43299	0.564334	T+NK
HIPK2	0.977375	7.42361	28.2599	2.09543e-07	1.33558e-05	NK	0.78455	0.808801	0.492268	0.622799	T+NK
PIP4K2A	0.768522	10.2641	28.1691	2.16629e-07	1.36964e-05	NK	0.968108	0.987106	0.891753	0.923702	T+NK
ADGRE5	0.891889	7.89305	28.0486	2.27319e-07	1.43339e-05	NK	0.838412	0.891953	0.587629	0.718284	T+NK
WFDC2	3.78755	3.86074	27.6792	2.29791e-07	1.44511e-05	NK	0.0850461	0.0481305	0.0283505	0.027991	T+NK
CLEC12A	1.89615	4.33563	27.3635	2.4279e-07	1.5228e-05	NK	0.355776	0.155316	0.185567	0.0934537	T+NK
TEC	1.62054	4.91425	27.5108	2.47447e-07	1.54789e-05	NK	0.49185	0.285459	0.275773	0.173589	T+NK
NLRP2	1.72728	4.38942	27.1495	2.69747e-07	1.68292e-05	NK	0.413182	0.18569	0.157216	0.106546	T+NK
ZBTB16	2.36149	7.21934	27.8357	2.73811e-07	1.70377e-05	NK	0.841956	0.557624	0.595361	0.380813	T+NK
HDGFL3	1.65502	4.73747	27.0976	2.92455e-07	1.81023e-05	NK	0.506733	0.205262	0.247423	0.1307	T+NK
SLC4A8	1.45007	5.16504	27.2219	2.98265e-07	1.84136e-05	NK	0.464918	0.328481	0.213918	0.201129	T+NK
CST7	1.47884	5.51498	27.105	3.23732e-07	1.99336e-05	NK	0.506733	0.393107	0.219072	0.236117	T+NK
BAZ2B	0.660004	7.81726	27.2891	3.25776e-07	2.00072e-05	NK	0.83983	0.896907	0.561856	0.723251	T+NK
CMC1	0.827537	7.63633	27.0465	3.6593e-07	2.22991e-05	NK	0.817151	0.861086	0.5	0.650113	T+NK
ID2	1.32151	7.69244	27.1469	3.87097e-07	2.35281e-05	NK	0.884479	0.795476	0.675258	0.597968	T+NK
MAEL	3.05038	3.50793	27.1876	4.01869e-07	2.43007e-05	NK	0.124734	0.0179412	0.0438144	0.00925508	T+NK
GOLGA8R	2.21492	3.7076	26.3696	4.27495e-07	2.57842e-05	NK	0.238838	0.0645638	0.100515	0.031377	T+NK
SCML4	0.790367	8.63491	26.6724	4.36223e-07	2.62435e-05	NK	0.875974	0.929004	0.623711	0.771783	T+NK
RXRA	2.01525	4.50793	26.1553	4.58456e-07	2.74411e-05	NK	0.380581	0.215756	0.175258	0.127314	T+NK
MBP	0.675465	8.98021	26.4199	4.91443e-07	2.92669e-05	NK	0.917789	0.962394	0.757732	0.851242	T+NK
SLC22A15	1.85909	5.22916	26.2161	5.10107e-07	3.02258e-05	NK	0.56343	0.255732	0.257732	0.154628	T+NK
STRBP	0.870347	7.36491	26.2729	5.29187e-07	3.11996e-05	NK	0.776754	0.817818	0.5	0.615124	T+NK
APOBEC3G	1.12614	6.5741	26.116	5.66409e-07	3.33108e-05	NK	0.686747	0.636498	0.363402	0.442664	T+NK
GPATCH8	0.519709	8.53752	26.0301	5.91913e-07	3.46379e-05	NK	0.874557	0.955347	0.634021	0.821219	T+NK
GALNT6	1.7555	5.16072	25.6972	6.20792e-07	3.622e-05	NK	0.474841	0.36024	0.224227	0.218962	T+NK
ST8SIA6	2.04549	5.65836	25.8874	6.29547e-07	3.6568e-05	NK	0.447909	0.309894	0.216495	0.195711	T+NK
CD63	1.52226	5.67757	25.9376	6.40945e-07	3.71386e-05	NK	0.562721	0.470042	0.283505	0.296163	T+NK
FES	2.64771	3.72033	25.4343	6.4472e-07	3.71747e-05	NK	0.160879	0.0505001	0.0876289	0.031377	T+NK
GNAL	2.46041	3.90239	25.2388	6.84905e-07	3.93954e-05	NK	0.146704	0.0838283	0.0592784	0.0469526	T+NK
TNFRSF11A	2.07941	4.15969	25.085	7.79919e-07	4.46428e-05	NK	0.264352	0.0928758	0.113402	0.0589165	T+NK
UBASH3B	0.862244	7.94236	25.3887	8.13104e-07	4.62059e-05	NK	0.824238	0.873765	0.569588	0.688262	T+NK
AC008014.1	0.972338	7.10951	25.3476	8.32323e-07	4.70711e-05	NK	0.759036	0.733959	0.492268	0.533183	T+NK
SCRN1	1.84755	4.0352	24.7695	8.5012e-07	4.79626e-05	NK	0.269313	0.0985075	0.108247	0.0613995	T+NK
GLIPR2	1.25881	5.53989	25.1424	8.53549e-07	4.80411e-05	NK	0.550673	0.466226	0.260309	0.292099	T+NK
TNFRSF18	1.51469	5.6304	24.8459	9.08128e-07	5.08703e-05	NK	0.459249	0.277458	0.260309	0.210384	T+NK
STAP1	1.72876	4.24949	24.4513	1.00063e-06	5.56556e-05	NK	0.349398	0.127189	0.17268	0.0792325	T+NK
AL590068.4	1.89709	4.0772	24.4371	1.04487e-06	5.78432e-05	NK	0.238838	0.13282	0.103093	0.069526	T+NK
TGFB1	0.916707	6.73965	24.7705	1.08569e-06	5.99618e-05	NK	0.72927	0.751685	0.42268	0.528894	T+NK
TTC28	1.43902	5.23864	24.302	1.25925e-06	6.92237e-05	NK	0.530829	0.331774	0.25	0.21535	T+NK
CMIP	0.784537	8.73344	24.4349	1.2704e-06	6.95123e-05	NK	0.923459	0.953593	0.768041	0.835892	T+NK
AC008750.7	2.52142	3.54512	24.3543	1.31824e-06	7.19633e-05	NK	0.10489	0.0227112	0.0463918	0.013544	T+NK
TRGV9	2.64815	3.69699	24.1328	1.35484e-06	7.37903e-05	NK	0.147413	0.0498846	0.0618557	0.0282167	T+NK
TANC2	1.28684	6.97111	24.4275	1.36938e-06	7.44104e-05	NK	0.75124	0.675673	0.445876	0.481941	T+NK
TENT4B	0.8132	6.7749	24.1144	1.49042e-06	8.04314e-05	NK	0.678951	0.7483	0.378866	0.519413	T+NK
DLL1	2.27793	3.62253	23.8091	1.6057e-06	8.62579e-05	NK	0.128278	0.0407447	0.0463918	0.0234763	T+NK
UBE2F	1.1545	5.7717	23.8331	1.6699e-06	8.95029e-05	NK	0.537916	0.522111	0.270619	0.325959	T+NK
MAPRE2	0.651997	7.43403	23.776	1.74926e-06	9.35439e-05	NK	0.788802	0.85844	0.502577	0.650113	T+NK
CHN2	2.32429	3.80246	23.3557	1.85185e-06	9.85825e-05	NK	0.204819	0.0616403	0.0618557	0.0397291	T+NK
MPP6	1.1536	5.90662	23.6014	1.87502e-06	9.95915e-05	NK	0.53579	0.525158	0.219072	0.330474	T+NK
TGFBR3	1.01894	6.9458	23.5345	1.98092e-06	0.000104745	NK	0.67399	0.717587	0.407216	0.506321	T+NK
DIP2A	0.671394	8.13704	23.4266	2.06592e-06	0.000108995	NK	0.846917	0.929528	0.600515	0.777652	T+NK
ADD1	0.567097	7.57506	23.2501	2.2528e-06	0.000118589	NK	0.816442	0.900569	0.53866	0.712641	T+NK
ITGAD	2.39102	4.10026	23.0381	2.28198e-06	0.000119858	NK	0.194897	0.0724111	0.0902062	0.0442438	T+NK
POLQ	1.92928	5.76952	22.8032	2.34303e-06	0.00012279	NK	0.175053	0.151839	0.14433	0.145598	T+NK
GTF2IRD1	2.16441	4.37192	22.6609	2.4998e-06	0.000130426	NK	0.195606	0.169534	0.0927835	0.105192	T+NK
AC022126.1	2.22035	7.13818	22.8665	2.76717e-06	0.00014311	NK	0.515946	0.388737	0.32732	0.27991	T+NK
PILRB	0.827951	7.07488	22.8177	2.78258e-06	0.000143592	NK	0.788802	0.80597	0.536082	0.598646	T+NK
CCL4L2	1.77238	5.01679	22.4371	2.96765e-06	0.000152808	NK	0.340184	0.190645	0.113402	0.110835	T+NK
TSC22D1	0.758465	7.3136	22.6031	3.08102e-06	0.0001583	NK	0.733522	0.815787	0.402062	0.604966	T+NK
ZEB2	1.23005	8.29597	22.7494	3.0927e-06	0.000158554	NK	0.8455	0.763102	0.618557	0.620767	T+NK
SERPINB6	1.56465	5.06143	22.1864	3.49282e-06	0.000177907	NK	0.425939	0.348054	0.195876	0.206095	T+NK
RNF125	0.826037	7.39615	22.2614	3.6356e-06	0.000184781	NK	0.786676	0.829789	0.489691	0.61693	T+NK
PREX1	0.612509	8.46757	22.2045	3.73063e-06	0.000189203	NK	0.899362	0.949408	0.695876	0.821219	T+NK
DPF3	1.55253	5.27276	21.986	3.76185e-06	0.000190377	NK	0.499646	0.218311	0.324742	0.165011	T+NK
LGALS9C	2.77048	3.40005	23.9876	3.82711e-06	0.000193265	NK	0.0836286	0.00310817	0.0231959	0.0020316	T+NK
ATP8A1	0.837852	9.28852	22.2373	3.85024e-06	0.000194017	NK	0.926293	0.96381	0.757732	0.858014	T+NK
PIK3CG	0.850444	6.36378	22.1251	3.8815e-06	0.000195176	NK	0.682495	0.659486	0.350515	0.443115	T+NK
HOXA10-AS	2.35546	3.43602	23.2016	3.97443e-06	0.000199423	NK	0.0418143	0.00772427	0.0206186	0.003386	T+NK
HMGN3	0.8657	6.00345	22.0647	3.98606e-06	0.000199582	NK	0.568391	0.618095	0.265464	0.400677	T+NK
GTSE1	2.08933	4.99228	21.7784	4.09616e-06	0.000204228	NK	0.136074	0.0846284	0.100515	0.0866817	T+NK
CHKA	1.20013	5.03878	21.7593	4.26813e-06	0.000212353	NK	0.537916	0.296015	0.278351	0.185102	T+NK
PIK3R1	0.751568	8.50772	21.8462	4.44041e-06	0.000219996	NK	0.868887	0.937775	0.623711	0.784424	T+NK
FNDC3B	0.942333	8.41579	21.8597	4.6731e-06	0.000230556	NK	0.890858	0.895892	0.713918	0.747856	T+NK
RAB27B	1.44773	5.45382	21.485	4.91523e-06	0.000241996	NK	0.520907	0.35227	0.229381	0.208578	T+NK
REL	0.902938	7.64481	21.647	4.93502e-06	0.000242464	NK	0.798724	0.855485	0.489691	0.656659	T+NK
CLDND1	1.12598	7.55316	21.6978	5.08778e-06	0.000248487	NK	0.781006	0.81551	0.453608	0.601129	T+NK
CBR4	0.685664	6.91445	21.5742	5.08923e-06	0.000248487	NK	0.729979	0.764241	0.39433	0.547404	T+NK
AURKB	2.01445	4.43876	21.3013	5.23975e-06	0.000254257	NK	0.106308	0.0775196	0.0618557	0.0747178	T+NK
EPHA4	1.36239	7.16939	21.5842	5.34225e-06	0.000258699	NK	0.705174	0.641268	0.378866	0.444921	T+NK
SLC44A1	0.939373	5.9174	21.3808	5.52712e-06	0.000267103	NK	0.555634	0.560763	0.278351	0.360948	T+NK
TTTY14	2.8041	4.73277	21.141	5.67022e-06	0.000273458	NK	0.150248	0.129681	0.0979381	0.0851016	T+NK
APOBR	1.7563	3.96742	20.8992	5.98118e-06	0.000287866	NK	0.235294	0.115618	0.0747423	0.0638826	T+NK
INPP5D	0.496114	8.84979	21.1701	6.16951e-06	0.000295723	NK	0.92842	0.966826	0.762887	0.859368	T+NK
JAZF1	0.820376	8.90147	21.1514	6.46779e-06	0.000309391	NK	0.905741	0.934113	0.739691	0.803386	T+NK
S1PR5	2.82034	3.49466	21.2352	6.59334e-06	0.000314758	NK	0.0864635	0.0224342	0.0360825	0.00970655	T+NK
IRF8	1.92129	4.06464	20.6521	6.68603e-06	0.000318539	NK	0.268604	0.105893	0.110825	0.0641084	T+NK
HOXA5	2.40981	3.42938	21.7946	6.89513e-06	0.000327838	NK	0.0623671	0.00960148	0.0206186	0.00496614	T+NK
PLCL2	0.51701	9.00515	20.9257	6.95061e-06	0.000329811	NK	0.919206	0.967841	0.757732	0.851467	T+NK
LEXM	2.55514	3.57926	20.7534	7.05397e-06	0.000333374	NK	0.136074	0.0303431	0.0438144	0.017833	T+NK
GYPE	2.33692	3.88661	20.5509	7.14549e-06	0.000337024	NK	0.218994	0.080597	0.0850515	0.0462754	T+NK
ZDHHC20	0.496626	8.21674	20.8461	7.22993e-06	0.000340326	NK	0.849752	0.934236	0.600515	0.78149	T+NK
SUSD1	1.19747	5.35117	20.6655	7.56032e-06	0.000355169	NK	0.572644	0.405047	0.270619	0.254176	T+NK
KIR2DL3	2.7388	3.44283	21.2602	8.27244e-06	0.0003848	NK	0.0659107	0.00640098	0.0283505	0.00496614	T+NK
CCR9	2.60201	3.58127	20.5347	8.34199e-06	0.000387262	NK	0.122608	0.0300662	0.0489691	0.0167043	T+NK
ZNF471	2.18268	3.60762	20.4466	8.43168e-06	0.000390657	NK	0.116938	0.0494538	0.0360825	0.023702	T+NK
SORCS2	2.38294	3.83001	20.1833	8.54518e-06	0.000395139	NK	0.118356	0.0640714	0.0463918	0.0388262	T+NK
GZMH	2.00638	4.937	20.2102	8.73316e-06	0.000403041	NK	0.318214	0.229451	0.126289	0.141535	T+NK
LINC00298	1.83798	3.90081	20.0998	9.05586e-06	0.000417118	NK	0.211198	0.0719188	0.0824742	0.0492099	T+NK
DLG5	1.42546	4.56153	20.0438	9.37783e-06	0.000431106	NK	0.422395	0.196215	0.175258	0.126862	T+NK
RPS6KA2	1.05307	6.47821	20.3311	9.51771e-06	0.000436685	NK	0.62438	0.633451	0.417526	0.432731	T+NK
NOL4L	0.807628	6.69907	20.2413	9.74498e-06	0.000446245	NK	0.726435	0.757009	0.427835	0.524379	T+NK
BIN2	0.576102	7.48575	20.229	9.79496e-06	0.000447664	NK	0.822112	0.875427	0.572165	0.672009	T+NK
MYBL1	1.60821	7.51408	20.3095	9.98559e-06	0.000454614	NK	0.768249	0.663702	0.484536	0.469752	T+NK
AC015849.1	1.97275	4.48112	19.9358	1.02213e-05	0.000464451	NK	0.325301	0.190029	0.103093	0.105869	T+NK
TBC1D31	0.737119	6.84888	20.0909	1.04979e-05	0.000476099	NK	0.770376	0.75984	0.448454	0.545824	T+NK
PRCD	2.19182	3.51287	20.1168	1.06802e-05	0.000483437	NK	0.080085	0.0289891	0.0412371	0.0126411	T+NK
IQSEC3	2.60994	3.46781	20.1955	1.14596e-05	0.000515748	NK	0.0666194	0.0151408	0.0231959	0.00835214	T+NK
HOXA10	2.60011	3.45047	20.3745	1.16862e-05	0.000524944	NK	0.0659107	0.00615479	0.0180412	0.00586907	T+NK
ZNF827	0.685971	7.17202	19.7281	1.25219e-05	0.000561413	NK	0.781715	0.808709	0.479381	0.592551	T+NK
DIAPH3	1.79393	6.43133	19.4697	1.30945e-05	0.000585974	NK	0.242381	0.187967	0.170103	0.175395	T+NK
ZNF727	2.54961	3.62984	19.4986	1.3333e-05	0.000595517	NK	0.11056	0.0446838	0.0592784	0.023702	T+NK
CD38	1.32975	7.90305	19.6777	1.36105e-05	0.000606759	NK	0.829908	0.69186	0.613402	0.532731	T+NK
C19orf33	3.13967	3.97964	19.2747	1.38766e-05	0.000617455	NK	0.14387	0.0712417	0.0463918	0.0376975	T+NK
IFITM2	1.63663	5.1736	19.4066	1.44338e-05	0.000639836	NK	0.396173	0.342083	0.157216	0.205869	T+NK
AC025040.1	2.17907	3.54722	19.5304	1.49297e-05	0.000658105	NK	0.145287	0.0244653	0.0515464	0.0139955	T+NK
RRAD	2.90856	3.47659	19.6071	1.49833e-05	0.000658346	NK	0.0396882	0.0129251	0.0154639	0.00699774	T+NK
MMP23B	2.1025	3.56573	19.2344	1.53314e-05	0.000670798	NK	0.101347	0.0357593	0.0412371	0.017833	T+NK
ICE1	0.59314	7.16089	19.2254	1.60504e-05	0.000700959	NK	0.720765	0.834344	0.391753	0.617833	T+NK
PTGDS	2.09605	3.86466	18.8739	1.68197e-05	0.000730496	NK	0.128987	0.088629	0.0360825	0.0435666	T+NK
SSH2	0.4777	9.80838	19.0647	1.7321e-05	0.000750883	NK	0.953225	0.98686	0.853093	0.927314	T+NK
AL603783.1	1.91957	3.59992	18.9175	1.81291e-05	0.000781607	NK	0.123317	0.0404678	0.0386598	0.0214447	T+NK
AC120193.1	1.2615	5.54188	18.7405	2.00648e-05	0.000854703	NK	0.506733	0.368395	0.21134	0.227991	T+NK
SLC37A1	0.7777	5.92682	18.7067	2.05865e-05	0.00087476	NK	0.622962	0.608709	0.306701	0.393228	T+NK
ADCY9	1.07073	5.78348	18.6562	2.0777e-05	0.000880681	NK	0.627923	0.476104	0.32732	0.306546	T+NK
ZFR2	2.41449	3.61616	18.511	2.15637e-05	0.000909726	NK	0.151665	0.0384675	0.0592784	0.0205418	T+NK
ITM2C	1.38725	4.69817	18.4148	2.16761e-05	0.00091121	NK	0.387668	0.267149	0.118557	0.145147	T+NK
CYSLTR2	1.81841	4.45145	18.3537	2.18515e-05	0.000916947	NK	0.267186	0.182828	0.0979381	0.106546	T+NK
HOXA11-AS	2.67479	3.39596	20.0307	2.20721e-05	0.000924558	NK	0.0715804	0.00267733	0.0154639	0.0013544	T+NK
B3GALNT1	2.55371	3.50614	18.6056	2.27367e-05	0.000946206	NK	0.106308	0.0220034	0.0386598	0.0117381	T+NK
RORB	2.41586	3.63451	18.3093	2.33263e-05	0.000968493	NK	0.102055	0.0319741	0.0335052	0.0209932	T+NK
AP002518.2	1.84809	3.97476	18.1808	2.36358e-05	0.000979618	NK	0.223246	0.105124	0.0850515	0.0571106	T+NK
RASA2	0.491488	9.76031	18.3672	2.44473e-05	0.00101148	NK	0.962438	0.985567	0.873711	0.919865	T+NK
AC011476.3	1.52697	5.27148	18.2256	2.51071e-05	0.00103514	NK	0.441531	0.410525	0.206186	0.248984	T+NK
PTK2B	0.554347	8.13395	18.3073	2.52034e-05	0.0010373	NK	0.875974	0.92922	0.646907	0.770429	T+NK
XBP1	1.03487	5.64381	18.1383	2.67621e-05	0.00109762	NK	0.501772	0.471796	0.237113	0.298646	T+NK
EXT1	0.58011	8.10883	18.1668	2.70154e-05	0.00110608	NK	0.827073	0.894722	0.585052	0.739052	T+NK
GCNT1	1.14953	6.76291	18.2178	2.71702e-05	0.00111024	NK	0.661233	0.602523	0.414948	0.426637	T+NK
AKAP5	1.77219	4.75024	17.8577	2.86646e-05	0.00116551	NK	0.362155	0.187998	0.149485	0.126185	T+NK
MPG	1.09452	4.71749	17.7642	3.03986e-05	0.00122966	NK	0.388377	0.275673	0.146907	0.156885	T+NK
HCST	1.87932	5.5372	17.8989	3.13568e-05	0.00126192	NK	0.438696	0.426804	0.193299	0.257111	T+NK
CCDC150	1.87788	4.3336	17.5905	3.25093e-05	0.00130164	NK	0.133948	0.0767195	0.064433	0.0733634	T+NK
KIR2DL1	2.59823	3.46205	18.116	3.33772e-05	0.00133413	NK	0.0524451	0.00800123	0.0309278	0.00654628	T+NK
PAFAH2	1.15899	4.94586	17.5738	3.40191e-05	0.00135519	NK	0.405386	0.343007	0.164948	0.19842	T+NK
SPART	1.27168	5.10488	17.4743	3.55485e-05	0.00141373	NK	0.352941	0.3519	0.136598	0.209707	T+NK
LINC00377	2.35474	3.69633	17.5319	3.63898e-05	0.00144232	NK	0.106308	0.0366826	0.0386598	0.0191874	T+NK
IL18	1.58153	4.27205	17.2989	3.68971e-05	0.00145753	NK	0.256556	0.14196	0.10567	0.0774266	T+NK
HAVCR2	1.32484	6.76484	17.594	3.76316e-05	0.00148406	NK	0.683912	0.554547	0.412371	0.402483	T+NK
LIMK1	1.09535	5.16509	17.3662	3.83781e-05	0.00150594	NK	0.505315	0.345499	0.234536	0.222348	T+NK
UGGT2	1.34041	4.79354	17.2952	3.85121e-05	0.00150869	NK	0.421687	0.226435	0.224227	0.148758	T+NK
HELZ	0.4657	8.62051	17.437	3.87967e-05	0.00151732	NK	0.893692	0.959563	0.688144	0.83544	T+NK
SLC25A36	0.625567	6.76683	17.2846	4.19714e-05	0.00163876	NK	0.688873	0.777874	0.420103	0.556433	T+NK
AC138305.1	1.99955	3.76812	17.0525	4.28143e-05	0.00166616	NK	0.138909	0.0540083	0.0438144	0.0374718	T+NK
TFF2	2.7872	3.60699	17.1384	4.31383e-05	0.001676	NK	0.0467753	0.032805	0.00773196	0.01693	T+NK
ERICH6-AS1	1.24761	4.72423	17.0553	4.33946e-05	0.00168318	NK	0.318214	0.259917	0.121134	0.15395	T+NK
CKAP2L	1.92253	4.53703	16.9787	4.47993e-05	0.00173481	NK	0.101347	0.0783197	0.0592784	0.0724605	T+NK
CRIM1	1.03242	6.58859	17.1474	4.60415e-05	0.00177999	NK	0.690999	0.605416	0.414948	0.409707	T+NK
PARP8	0.926025	10.9914	17.0739	4.85906e-05	0.00186327	NK	0.970943	0.987906	0.896907	0.932506	T+NK
IRS2	1.27725	4.91861	16.8103	4.95382e-05	0.00189345	NK	0.360737	0.295953	0.134021	0.180135	T+NK
RNF217	1.63067	4.17563	16.6608	5.08682e-05	0.00193801	NK	0.277108	0.136206	0.121134	0.0812641	T+NK
GUCY1A1	1.92288	3.83415	16.6368	5.24226e-05	0.00199251	NK	0.14387	0.0712725	0.064433	0.0431151	T+NK
PHYKPL	0.566838	7.50332	16.8339	5.24677e-05	0.00199251	NK	0.796598	0.877058	0.510309	0.682393	T+NK
ARHGAP9	0.775412	6.26488	16.8112	5.30936e-05	0.00200849	NK	0.626506	0.666964	0.329897	0.456208	T+NK
ELOVL6	1.19715	5.92016	16.8345	5.33302e-05	0.0020123	NK	0.612332	0.486413	0.306701	0.307901	T+NK
TMEM241	1.01835	5.42043	16.7422	5.36479e-05	0.00202105	NK	0.540751	0.364579	0.278351	0.2386	T+NK
AGAP3	1.1814	5.13712	16.7051	5.38148e-05	0.00202411	NK	0.424522	0.359594	0.195876	0.225282	T+NK
KIF18B	1.90615	5.20012	16.5938	5.4015e-05	0.00202518	NK	0.100638	0.0887521	0.0618557	0.0961625	T+NK
PCDH9	1.919	5.01649	16.6087	5.42014e-05	0.00202894	NK	0.218994	0.135036	0.110825	0.0826185	T+NK
AC063977.6	2.37374	3.44222	17.1938	5.48197e-05	0.00204883	NK	0.080085	0.00790891	0.0257732	0.00496614	T+NK
ZFHX3	1.19091	5.44272	16.6801	5.59908e-05	0.00208599	NK	0.547838	0.361871	0.353093	0.256659	T+NK
CPLANE1	0.724107	6.45805	16.6924	5.63567e-05	0.00209631	NK	0.682495	0.663302	0.365979	0.456433	T+NK
PDE1C	2.1514	3.78221	16.4533	5.72719e-05	0.00212365	NK	0.111269	0.068749	0.0360825	0.0356659	T+NK
GALNT11	0.681761	7.23813	16.6303	5.8125e-05	0.00214477	NK	0.771084	0.821172	0.445876	0.598871	T+NK
EPB41L4A	1.60046	4.52499	16.4325	5.82021e-05	0.00214477	NK	0.301205	0.172519	0.149485	0.103837	T+NK
ABCA2	1.06887	5.18653	16.5372	5.82052e-05	0.00214477	NK	0.494685	0.38292	0.216495	0.230926	T+NK
ZNF618	1.55427	4.31809	16.3571	6.00215e-05	0.00220481	NK	0.311127	0.143407	0.149485	0.0878104	T+NK
AC245297.3	0.586013	8.57551	16.5038	6.18199e-05	0.00225681	NK	0.871722	0.939498	0.654639	0.78307	T+NK
DKK3	2.00707	4.68982	16.3277	6.20304e-05	0.002261	NK	0.201984	0.203324	0.0773196	0.106998	T+NK
BRAT1	1.02222	4.99143	16.3774	6.26429e-05	0.0022798	NK	0.409639	0.35784	0.162371	0.210158	T+NK
CLIP2	1.51565	4.52349	16.2935	6.27899e-05	0.00228162	NK	0.391212	0.194984	0.159794	0.124153	T+NK
NCAPG	1.46739	5.2568	16.2314	6.45904e-05	0.00233625	NK	0.160879	0.123865	0.103093	0.113093	T+NK
PLCXD2	1.28352	6.07059	16.3987	6.47801e-05	0.00233768	NK	0.575478	0.536544	0.28866	0.354176	T+NK
CDCA2	1.84213	4.78657	16.2357	6.50778e-05	0.0023431	NK	0.123317	0.0829974	0.0695876	0.08307	T+NK
TLE4	0.752303	7.58029	16.3611	6.64664e-05	0.00238581	NK	0.776045	0.846192	0.471649	0.632731	T+NK
ADCY3	0.831303	6.42945	16.3299	6.73966e-05	0.00241552	NK	0.659816	0.59643	0.353093	0.422348	T+NK
CHST2	1.887	3.67335	16.1585	6.87228e-05	0.00245559	NK	0.16584	0.0427143	0.0463918	0.0257336	T+NK
NEGR1	1.65951	4.52198	16.0888	6.96641e-05	0.00248546	NK	0.272856	0.144607	0.134021	0.0902935	T+NK
TLR1	1.24913	4.53084	16.0843	6.98067e-05	0.00248678	NK	0.305457	0.215849	0.123711	0.132054	T+NK
SEC14L6	2.4382	3.61405	16.2357	7.07561e-05	0.0025168	NK	0.105599	0.0320665	0.0257732	0.0180587	T+NK
LINC02227	2.37976	3.60611	16.0919	7.35861e-05	0.0026096	NK	0.102055	0.0196646	0.0438144	0.0137698	T+NK
TTC39B	0.622206	7.94055	16.1498	7.38389e-05	0.00261463	NK	0.808646	0.909155	0.502577	0.72009	T+NK
CLN3	0.946543	5.32117	16.0615	7.50431e-05	0.0026527	NK	0.486889	0.432036	0.231959	0.268623	T+NK
ZNF621	1.29872	5.26401	16.0626	7.51391e-05	0.0026527	NK	0.422395	0.40557	0.17268	0.251016	T+NK
NEIL1	1.91091	3.98346	15.8197	7.83944e-05	0.00275937	NK	0.231042	0.112479	0.0850515	0.0620767	T+NK
RPS6KC1	0.544975	7.4062	15.8946	8.39742e-05	0.00293387	NK	0.802268	0.848531	0.512887	0.642889	T+NK
KIAA1671	1.45233	6.32155	15.8634	8.61001e-05	0.0030037	NK	0.625089	0.581597	0.306701	0.403612	T+NK
NT5C2	0.510311	7.52918	15.8389	8.63314e-05	0.00300732	NK	0.827073	0.87278	0.559278	0.685102	T+NK
AC144831.1	2.27358	3.48846	15.9175	8.6858e-05	0.0030212	NK	0.0559887	0.0166179	0.0283505	0.00925508	T+NK
RAB8B	0.53037	7.85224	15.8184	8.71819e-05	0.003028	NK	0.835578	0.898507	0.546392	0.71851	T+NK
ITPK1	0.767683	5.90837	15.7832	8.82285e-05	0.00305087	NK	0.5691	0.556886	0.293814	0.37833	T+NK
ANKRD6	1.19428	5.14846	15.6875	8.87087e-05	0.00306298	NK	0.380581	0.350946	0.188144	0.213318	T+NK
ADAM8	1.05474	5.33925	15.6491	9.2421e-05	0.00316797	NK	0.465627	0.428251	0.193299	0.265237	T+NK
CRACR2A	0.614426	7.02226	15.6585	9.46235e-05	0.00323876	NK	0.752658	0.811479	0.448454	0.589616	T+NK
CELSR1	1.92787	4.13619	15.4016	9.75267e-05	0.00333257	NK	0.167966	0.125958	0.0695876	0.0744921	T+NK
IL15	0.94061	6.05541	15.5749	9.77185e-05	0.00333257	NK	0.55776	0.536636	0.242268	0.343341	T+NK
CLASP2	0.447647	8.13462	15.5894	9.77883e-05	0.00333257	NK	0.837704	0.932851	0.56701	0.768623	T+NK
FCRL4	2.86093	3.46044	16.0473	9.95178e-05	0.00338662	NK	0.0694543	0.00637021	0.0309278	0.00451467	T+NK
ULK2	1.33437	5.15671	15.4712	0.000100526	0.003416	NK	0.421687	0.369318	0.203608	0.226411	T+NK
MIR1-1HG-AS1	2.46548	3.40167	16.4984	0.000101161	0.00343262	NK	0.0758327	0.00390829	0.0257732	0.00383747	T+NK
METTL24	1.63824	4.38956	15.3948	0.000102248	0.0034546	NK	0.233877	0.171411	0.0773196	0.0925508	T+NK
PRKX	0.759729	7.8014	15.4857	0.000104486	0.00352517	NK	0.817151	0.886783	0.564433	0.690971	T+NK
AGTPBP1	0.519652	8.14916	15.3512	0.000110258	0.00368825	NK	0.822821	0.91451	0.559278	0.739729	T+NK
DUSP2	1.3287	6.36991	15.4004	0.000111427	0.00371157	NK	0.634302	0.508109	0.301546	0.324153	T+NK
ARHGAP29	2.21068	4.07334	15.1352	0.000111735	0.00371658	NK	0.0815025	0.08469	0.0335052	0.0521445	T+NK
NHS	1.6896	5.79862	15.2702	0.000114938	0.00380699	NK	0.364989	0.33796	0.198454	0.238149	T+NK
AC107884.1	1.88171	3.98466	15.0711	0.000115336	0.00381351	NK	0.17151	0.0998307	0.0850515	0.0525959	T+NK
SPTLC3	1.79499	3.84878	15.0793	0.000115458	0.00381351	NK	0.167966	0.0728112	0.0695876	0.0401806	T+NK
NRSN2-AS1	1.45428	4.2761	15.0038	0.000120675	0.00397164	NK	0.306875	0.162394	0.103093	0.0925508	T+NK
STS	1.45309	4.79994	15.0672	0.000120751	0.00397164	NK	0.390503	0.267087	0.162371	0.156659	T+NK
STK17A	0.490085	9.07025	15.1286	0.000123303	0.0040498	NK	0.916371	0.964425	0.731959	0.844695	T+NK
SLC17A9	1.89401	3.90601	14.8991	0.000127573	0.00414972	NK	0.197732	0.0810586	0.0721649	0.0485327	T+NK
PTPN22	0.668234	8.91354	15.0851	0.000128063	0.00415992	NK	0.912119	0.944299	0.713918	0.823928	T+NK
AC007349.2	2.48457	3.45844	15.2451	0.000130719	0.00424036	NK	0.0460666	0.00870903	0.0231959	0.00699774	T+NK
VAV3	0.828945	8.96016	15.0582	0.000132151	0.00427504	NK	0.915663	0.893922	0.747423	0.747856	T+NK
LRMP	0.70163	7.10957	14.9736	0.000133569	0.00430912	NK	0.726435	0.748146	0.391753	0.549661	T+NK
MYO15B	1.3148	5.18011	14.8476	0.000137207	0.0044144	NK	0.511694	0.355624	0.219072	0.210609	T+NK
DNAJB6	0.619926	7.41356	14.9092	0.000137919	0.00443125	NK	0.744862	0.871057	0.430412	0.669074	T+NK
PTPN4	0.466762	8.69728	14.8803	0.000139778	0.00447878	NK	0.898653	0.954301	0.685567	0.814221	T+NK
AF117829.1	1.01064	5.4044	14.7966	0.000142565	0.00455569	NK	0.398299	0.407724	0.190722	0.262302	T+NK
PRR5L	1.05396	6.72391	14.8464	0.000143505	0.00457953	NK	0.606662	0.591722	0.311856	0.417156	T+NK
PPP2R2B	0.883509	8.47384	14.8549	0.000146375	0.00466359	NK	0.836995	0.843453	0.572165	0.658239	T+NK
CLDND2	1.71164	3.79401	14.6421	0.000146648	0.00466359	NK	0.212615	0.0679489	0.056701	0.0365688	T+NK
KIF15	1.64514	5.32396	14.6145	0.000146732	0.00466359	NK	0.145287	0.126881	0.110825	0.119639	T+NK
TBX21	1.57057	4.98608	14.6699	0.00014795	0.00469597	NK	0.358611	0.332359	0.164948	0.196614	T+NK
IFITM10	2.21753	3.76439	14.6247	0.000148335	0.00470104	NK	0.108434	0.0700415	0.0438144	0.037246	T+NK
SLC12A8	1.90527	3.92921	14.5825	0.000148762	0.00470104	NK	0.197732	0.0942914	0.0850515	0.0559819	T+NK
CHD9	0.481155	8.26918	14.7567	0.000148819	0.00470104	NK	0.894401	0.933067	0.708763	0.790068	T+NK
E2F7	1.7605	4.53198	14.6095	0.000148907	0.00470104	NK	0.143161	0.0819511	0.0670103	0.0778781	T+NK
RASGEF1B	1.06718	5.87464	14.6656	0.000156245	0.00490644	NK	0.544295	0.486075	0.268041	0.307223	T+NK
PPP3CA	0.557652	9.06805	14.6159	0.000159771	0.00500896	NK	0.92275	0.957163	0.780928	0.832506	T+NK
RPS6KA6	1.99604	3.60017	14.5507	0.000159935	0.00500896	NK	0.0538625	0.0338514	0.0180412	0.0187359	T+NK
RALGPS2	1.13196	5.72957	14.5748	0.000163147	0.00510278	NK	0.503898	0.424558	0.242268	0.277201	T+NK
ZNF667-AS1	1.99154	3.48681	14.6094	0.000169127	0.00527251	NK	0.0878809	0.0176335	0.0360825	0.00902935	T+NK
SMAD7	0.945077	6.16169	14.4879	0.000170319	0.00529898	NK	0.593905	0.635298	0.260309	0.414221	T+NK
AC018682.1	1.54508	3.96339	14.2885	0.000172581	0.00535524	NK	0.212615	0.111709	0.0670103	0.0564334	T+NK
DTL	1.72409	5.51276	14.33	0.000173896	0.00538896	NK	0.168675	0.142022	0.14433	0.13544	T+NK
LRMDA	1.49717	6.6553	14.4998	0.000174728	0.00540763	NK	0.721474	0.472873	0.458763	0.340632	T+NK
AC104695.4	2.15459	3.66442	14.2692	0.000178254	0.00550952	NK	0.120482	0.0613941	0.0386598	0.0297968	T+NK
RNF135	1.44869	4.62773	14.2743	0.000178713	0.00551647	NK	0.27073	0.247915	0.103093	0.139278	T+NK
MEX3C	0.894649	5.32093	14.2808	0.000186346	0.005712	NK	0.502481	0.431389	0.203608	0.264108	T+NK
AXIN1	0.743277	5.93186	14.3086	0.0001865	0.005712	NK	0.5691	0.6004	0.319588	0.391196	T+NK
JAK1	0.400866	9.26211	14.3022	0.00018728	0.00572844	NK	0.925585	0.97972	0.752577	0.89842	T+NK
HS6ST2	2.0094	3.76949	14.1463	0.000189951	0.00580261	NK	0.157335	0.0360055	0.064433	0.0302483	T+NK
FBXO6	1.82589	4.07631	14.0521	0.00019592	0.0059541	NK	0.233168	0.126696	0.0824742	0.0740406	T+NK
SHROOM1	2.00199	3.49055	14.2926	0.00019932	0.0060403	NK	0.0708717	0.0188644	0.0257732	0.0108352	T+NK
SEMA5B	2.23015	3.64392	14.0887	0.000199525	0.0060403	NK	0.0843373	0.034313	0.0412371	0.0205418	T+NK
KCNMB4	1.39409	4.39018	14.0142	0.00020092	0.00607473	NK	0.219702	0.1515	0.0876289	0.0835214	T+NK
LINC01871	1.24143	6.28226	14.167	0.000201858	0.00608748	NK	0.619419	0.558301	0.335052	0.373589	T+NK
PCLAF	1.7629	4.26722	13.9798	0.000204301	0.00615331	NK	0.204111	0.0864748	0.0747423	0.0711061	T+NK
AC136475.9	2.20875	3.42074	14.486	0.000208527	0.00626457	NK	0.0566974	0.00830897	0.0154639	0.00428894	T+NK
AC093895.1	2.19383	3.99552	13.9052	0.000210555	0.00630941	NK	0.0765415	0.06998	0.0412371	0.0446953	T+NK
PXDNL	1.38251	4.49592	13.889	0.000216194	0.00646198	NK	0.253721	0.198554	0.0876289	0.113995	T+NK
ZNF112	2.08722	3.49037	14.093	0.000217092	0.00647242	NK	0.0956768	0.0211417	0.0180412	0.0103837	T+NK
ROR1	2.27909	4.10782	13.8585	0.000218085	0.00649382	NK	0.287739	0.0952454	0.108247	0.0636569	T+NK
IQCH-AS1	0.973334	5.16771	13.8552	0.000228004	0.00675505	NK	0.392629	0.378797	0.167526	0.223928	T+NK
AL163541.1	2.63738	4.06754	13.7353	0.000234077	0.00692627	NK	0.0935507	0.0748115	0.0463918	0.0399549	T+NK
VIPR2	2.03705	3.85938	13.6985	0.000241094	0.00710715	NK	0.152374	0.0727189	0.0515464	0.0386005	T+NK
G6PD	1.68827	4.02233	13.6384	0.000241794	0.00711888	NK	0.195606	0.126358	0.0850515	0.0668172	T+NK
HES6	2.25338	3.50604	13.8258	0.000242892	0.0071423	NK	0.0687456	0.0218803	0.0154639	0.0126411	T+NK
SLC39A10	0.588772	7.40686	13.7257	0.000251358	0.0073608	NK	0.795889	0.829758	0.510309	0.619187	T+NK
NREP	1.53943	3.9866	13.5663	0.000251533	0.0073608	NK	0.243799	0.0967226	0.100515	0.0553047	T+NK
TENT5A	1.30376	4.85529	13.6298	0.000251779	0.0073608	NK	0.310418	0.246407	0.139175	0.141084	T+NK
FANCI	0.875496	6.33022	13.7078	0.000251883	0.0073608	NK	0.457831	0.442837	0.247423	0.330926	T+NK
IL17D	2.21349	3.4435	13.8651	0.000258661	0.00752835	NK	0.0396882	0.0149561	0.0128866	0.00654628	T+NK
AC002383.1	2.15521	3.43959	14.0047	0.000258894	0.00752835	NK	0.0921332	0.0111094	0.0386598	0.00609481	T+NK
TPST2	0.83725	6.11935	13.6543	0.000259759	0.00754421	NK	0.669029	0.58012	0.378866	0.389616	T+NK
PDZD8	0.661176	6.87329	13.6331	0.000263732	0.00765017	NK	0.688873	0.766641	0.373711	0.538826	T+NK
AGO2	0.539311	7.74581	13.6252	0.000264429	0.00765181	NK	0.824238	0.905001	0.518041	0.72754	T+NK
ZNF730	2.06884	3.67686	13.5493	0.000264437	0.00765181	NK	0.080085	0.0387136	0.0335052	0.0288939	T+NK
CD9	1.82846	4.54126	13.4789	0.000267705	0.0077274	NK	0.302622	0.196615	0.139175	0.121445	T+NK
SYNE1	0.428567	9.13567	13.5803	0.000270376	0.0077918	NK	0.89511	0.969164	0.693299	0.861625	T+NK
SMKR1	2.27951	3.42724	13.9238	0.000270597	0.0077918	NK	0.0453579	0.0101554	0.0103093	0.00564334	T+NK
