## Supplementary Tables for "SuperCell2.0 enables semi-supervised construction of multimodal metacell atlases" (part 19 of 29)

### Sheet: S3_subtypes_HTAN_markers_RNA (continued)
gene	logFC	logCPM	F	PValue	FDR	cluster	min.pct1.w	min.pct2.w	min.pct1	min.pct2	compartment
ATP9A	1.68645	4.77535	13.4652	0.000272948	0.00784035	NK	0.34798	0.203139	0.136598	0.126411	T+NK
AC017104.6	2.25752	3.4173	13.9759	0.000277006	0.00791834	NK	0.0864635	0.00627789	0.0257732	0.00293454	T+NK
ESM1	2.13114	3.63238	13.419	0.000283328	0.00808925	NK	0.109142	0.0423142	0.0335052	0.0218962	T+NK
CD44	0.492122	9.82251	13.4531	0.000288466	0.00821606	NK	0.914245	0.983936	0.737113	0.90474	T+NK
CXCR2	2.30081	3.39529	14.1967	0.000294035	0.00836456	NK	0.022679	0.00200031	0.0154639	0.00112867	T+NK
AL022341.2	2.33548	3.41256	13.9227	0.000295328	0.00839122	NK	0.0694543	0.00372365	0.0257732	0.003386	T+NK
ARL4D	2.29461	3.42865	13.7134	0.000299726	0.00850595	NK	0.0290574	0.00609325	0.0128866	0.00451467	T+NK
RBM8A	1.24157	5.20714	13.3273	0.000301451	0.00853521	NK	0.374203	0.402	0.136598	0.243567	T+NK
CD55	1.09495	6.67627	13.4093	0.000301481	0.00853521	NK	0.678242	0.668472	0.384021	0.452822	T+NK
ABI3	1.41928	4.68899	13.261	0.000302116	0.00854292	NK	0.350106	0.266872	0.14433	0.160497	T+NK
ZSCAN18	1.16756	4.83304	13.2641	0.000303988	0.00857529	NK	0.280652	0.326419	0.118557	0.175847	T+NK
AC007384.1	0.773111	6.57718	13.3259	0.000308425	0.00869007	NK	0.681077	0.703277	0.373711	0.480135	T+NK
IVNS1ABP	0.697958	7.25156	13.2973	0.000312818	0.00879282	NK	0.787385	0.827789	0.533505	0.623025	T+NK
CATSPER1	2.18675	3.39692	13.9653	0.000319432	0.00893222	NK	0.0255138	0.00246192	0.0103093	0.00180587	T+NK
TET2	0.446904	7.86031	13.241	0.000321692	0.00894918	NK	0.801559	0.887521	0.53866	0.712415	T+NK
AKNA	0.426074	8.55934	13.1729	0.000332936	0.00924808	NK	0.866761	0.957624	0.631443	0.832054	T+NK
NHSL2	1.84514	4.41025	13.0548	0.000334292	0.00926626	NK	0.204111	0.204585	0.0979381	0.113544	T+NK
AC025262.1	1.95816	3.7832	13.0368	0.000334513	0.00926626	NK	0.18214	0.0584705	0.0541237	0.0331828	T+NK
SFTPB	2.71873	3.72689	13.0927	0.000334769	0.00926626	NK	0.156627	0.0252654	0.056701	0.0164786	T+NK
RASSF8-AS1	2.26722	3.55902	13.0874	0.000340242	0.0093957	NK	0.101347	0.0288352	0.0386598	0.0162528	T+NK
SLC1A5	1.5031	4.30654	12.9834	0.000342936	0.00945903	NK	0.228207	0.179228	0.0927835	0.108578	T+NK
C19orf84	2.23411	3.42849	13.4364	0.000343842	0.00947292	NK	0.0489015	0.00877058	0.0154639	0.00361174	T+NK
HIPK1	0.551592	7.1264	13.1047	0.000345242	0.00950041	NK	0.753366	0.833636	0.448454	0.614221	T+NK
EPS8L2	1.81986	3.87769	12.92	0.000352103	0.00966665	NK	0.201984	0.0952762	0.0695876	0.0512415	T+NK
AC105916.1	1.54677	4.451	12.9303	0.000354398	0.00971833	NK	0.273565	0.173011	0.113402	0.106998	T+NK
CTDP1	0.759243	5.73936	13.0094	0.000360333	0.00983533	NK	0.499646	0.555655	0.213918	0.357562	T+NK
KCTD9	0.652137	6.22445	12.9809	0.00036787	0.0100063	NK	0.642807	0.636529	0.340206	0.437698	T+NK
ARHGAP42	1.58409	4.16609	12.8311	0.000370729	0.0100725	NK	0.230333	0.11134	0.100515	0.0758465	T+NK
XYLT1	0.580398	8.32465	12.8854	0.000385762	0.0104568	NK	0.900071	0.929774	0.693299	0.781264	T+NK
TNFSF14	1.60218	4.49398	12.7378	0.0003936	0.010657	NK	0.301914	0.220311	0.108247	0.125959	T+NK
PCBP1	1.11249	5.08569	12.7366	0.000406059	0.0109692	NK	0.333806	0.375104	0.141753	0.221896	T+NK
AC092747.1	2.3211	3.53811	12.7626	0.00041106	0.0110789	NK	0.0396882	0.0250808	0.0128866	0.0133183	T+NK
AC024558.2	1.98207	3.53418	12.7116	0.000422699	0.0113537	NK	0.0985117	0.0301893	0.0309278	0.0137698	T+NK
RAP1GAP2	1.24789	6.14748	12.7348	0.000426383	0.0114396	NK	0.389086	0.491429	0.239691	0.33544	T+NK
SIDT1	0.471128	8.14556	12.6496	0.000435411	0.0116396	NK	0.841956	0.928727	0.561856	0.760271	T+NK
LRRC27	1.43105	3.97608	12.4827	0.000442064	0.0117845	NK	0.223246	0.100169	0.0747423	0.0575621	T+NK
GRK2	0.603747	6.55057	12.6223	0.000442237	0.0117845	NK	0.667612	0.736175	0.337629	0.511738	T+NK
SPC25	1.69925	4.60605	12.5162	0.000444061	0.0118197	NK	0.136782	0.0735806	0.0747423	0.0740406	T+NK
SLC25A43	0.910018	5.31775	12.5754	0.000444691	0.0118232	NK	0.379872	0.396923	0.213918	0.244018	T+NK
BCL2L2-PABPN1	2.02889	3.69641	12.4157	0.000466034	0.0122923	NK	0.119773	0.0583167	0.0412371	0.030474	T+NK
PRSS57	2.21144	3.39652	13.2084	0.000466141	0.0122923	NK	0.0219702	0.00381597	0.0128866	0.0020316	T+NK
WHAMM	0.665256	6.22417	12.4699	0.000477776	0.0125752	NK	0.603827	0.677304	0.286082	0.454853	T+NK
PRKACB	0.488441	8.58373	12.4633	0.000479046	0.0125946	NK	0.875266	0.946053	0.610825	0.796163	T+NK
EREG	2.69422	3.77793	12.3454	0.0004898	0.0128236	NK	0.16584	0.0460379	0.0541237	0.0286682	T+NK
TOP2B	0.432856	8.06895	12.42	0.000489933	0.0128236	NK	0.842665	0.931651	0.556701	0.768172	T+NK
PHLDB2	0.957672	5.3305	12.3472	0.000500816	0.0130447	NK	0.471297	0.402246	0.226804	0.242664	T+NK
AC027449.1	2.02111	3.58848	12.3501	0.000501146	0.0130447	NK	0.107016	0.0355439	0.0206186	0.0187359	T+NK
MIR924HG	1.83291	4.71363	12.2162	0.000521559	0.013535	NK	0.194189	0.143068	0.126289	0.108578	T+NK
SPIRE1	1.20501	5.21093	12.2705	0.000521702	0.013535	NK	0.413891	0.334975	0.213918	0.207449	T+NK
SEC14L1	0.717282	6.55998	12.2161	0.000544744	0.0140863	NK	0.709426	0.675981	0.39433	0.486005	T+NK
LINC00648	2.16373	3.40431	12.7052	0.000554685	0.0143276	NK	0.0489015	0.00369288	0.00773196	0.0027088	T+NK
STOM	0.828826	6.04523	12.1122	0.000569185	0.0146207	NK	0.56343	0.585321	0.291237	0.378104	T+NK
RPH3AL	1.41831	4.59101	12.0348	0.00056975	0.0146207	NK	0.296244	0.253854	0.0902062	0.14447	T+NK
EPYC	2.24844	3.57215	12.1083	0.000571784	0.0146569	NK	0.0956768	0.0206493	0.0257732	0.0119639	T+NK
CRAMP1	0.65893	5.83234	12.1022	0.00057625	0.0147394	NK	0.555634	0.579043	0.273196	0.373589	T+NK
MYO1F	0.590925	8.10866	12.0906	0.000580568	0.0148337	NK	0.857548	0.899092	0.603093	0.7386	T+NK
SNX14	0.402159	8.03583	12.0709	0.000586463	0.0149519	NK	0.862509	0.924327	0.628866	0.756885	T+NK
AC005599.1	1.4031	4.33953	11.9059	0.000604411	0.0153763	NK	0.325301	0.122757	0.136598	0.0776524	T+NK
C17orf107	2.12445	3.42319	12.2936	0.00061081	0.0155056	NK	0.0609497	0.00953993	0.0128866	0.00383747	T+NK
AL162586.1	1.49589	4.42973	11.885	0.000614171	0.0155408	NK	0.236712	0.235821	0.0798969	0.125959	T+NK
AATK	1.59196	3.7653	11.8793	0.000615109	0.0155478	NK	0.153083	0.0646561	0.0541237	0.0367946	T+NK
IL12A-AS1	2.18522	3.65955	11.8716	0.000625323	0.0157891	NK	0.065202	0.0400985	0.0309278	0.0230248	T+NK
AC015923.1	1.39758	4.26691	11.7698	0.000648565	0.0162887	NK	0.245925	0.166241	0.10567	0.0893905	T+NK
SIRT2	0.893653	5.36517	11.8221	0.000657397	0.0164754	NK	0.419561	0.44773	0.208763	0.265463	T+NK
TSEN54	0.723388	6.05381	11.8058	0.000668747	0.0167421	NK	0.600283	0.630774	0.28866	0.405192	T+NK
CARD11	0.430915	8.94305	11.7792	0.000681597	0.0170065	NK	0.92275	0.967287	0.757732	0.863883	T+NK
SYTL2	0.782122	7.98201	11.8133	0.000683935	0.017014	NK	0.809355	0.823727	0.541237	0.641986	T+NK
SHCBP1	1.63443	4.36073	11.6774	0.000685175	0.0170269	NK	0.119773	0.0840437	0.0618557	0.072009	T+NK
WDR27	0.634434	6.40259	11.7623	0.000688348	0.0170877	NK	0.661942	0.675704	0.350515	0.454402	T+NK
AC243829.1	1.18558	6.43061	11.6859	0.000709534	0.0175421	NK	0.510276	0.474535	0.219072	0.313093	T+NK
JAG2	1.78046	3.88934	11.5884	0.000710573	0.0175471	NK	0.167966	0.097615	0.0695876	0.0530474	T+NK
BIRC5	1.78216	3.96707	11.6712	0.000713438	0.0175994	NK	0.0623671	0.0495461	0.0283505	0.0485327	T+NK
AC010615.2	1.72529	3.8638	11.5881	0.000714284	0.0176018	NK	0.111977	0.0598554	0.0489691	0.041535	T+NK
HSPA6	2.49308	3.67813	11.6213	0.000718922	0.0176792	NK	0.0283487	0.0313279	0.0206186	0.0176072	T+NK
DMKN	2.34559	3.57353	11.6364	0.00072028	0.0176941	NK	0.0729979	0.0348054	0.0257732	0.0148984	T+NK
RPE	0.732523	5.94227	11.6512	0.000727307	0.0178111	NK	0.566265	0.609817	0.255155	0.391196	T+NK
GATAD1	0.647287	5.85132	11.64	0.000730556	0.0178721	NK	0.564139	0.605047	0.262887	0.376749	T+NK
STOX2	2.11736	4.15283	11.518	0.000742013	0.0181336	NK	0.147413	0.0995846	0.0798969	0.0589165	T+NK
CABLES1	1.31819	4.76267	11.4765	0.000759164	0.0184761	NK	0.319631	0.156486	0.159794	0.106321	T+NK
RPS15A	1.20159	6.8693	11.5494	0.000786318	0.019043	NK	0.613749	0.703062	0.283505	0.487359	T+NK
DPY19L1	0.744497	6.04346	11.5005	0.000787268	0.019043	NK	0.540751	0.580705	0.257732	0.376072	T+NK
AC018450.1	1.90532	3.4804	11.5763	0.000787302	0.019043	NK	0.092842	0.0159101	0.0309278	0.0106095	T+NK
AL513166.1	1.73514	3.68797	11.436	0.000790352	0.0190972	NK	0.111977	0.03976	0.0412371	0.024605	T+NK
C11orf74	2.13659	3.57	11.4163	0.000813212	0.0195694	NK	0.0878809	0.0333282	0.0231959	0.01693	T+NK
AL359504.2	1.92068	3.61518	11.3414	0.000834129	0.0200522	NK	0.0666194	0.0460379	0.0309278	0.0234763	T+NK
LPGAT1	0.638835	7.05545	11.3605	0.000847648	0.0203151	NK	0.747697	0.785813	0.417526	0.564786	T+NK
ATG16L2	1.01574	6.06281	11.3487	0.00085147	0.020386	NK	0.525159	0.629882	0.257732	0.416479	T+NK
MAGI2	1.62431	4.7479	11.2838	0.000855425	0.0204599	NK	0.216867	0.254039	0.0721649	0.141986	T+NK
UACA	1.36576	4.59574	11.2532	0.000857572	0.0204905	NK	0.277817	0.208617	0.0927835	0.122122	T+NK
COG2	0.634965	5.9849	11.3162	0.00086569	0.0206635	NK	0.518781	0.604431	0.201031	0.393454	T+NK
HMGA2	1.92387	4.02306	11.2183	0.000871796	0.0207672	NK	0.126152	0.0681336	0.0360825	0.0426637	T+NK
CTSO	1.03689	4.79886	11.1937	0.00089168	0.021083	NK	0.24309	0.288875	0.0876289	0.162077	T+NK
AMOTL1	1.50789	3.91203	11.1461	0.000896813	0.0211707	NK	0.22112	0.0813048	0.0850515	0.0501129	T+NK
TBCD	0.708936	7.58172	11.2521	0.0009027	0.0212671	NK	0.805103	0.861025	0.53866	0.67833	T+NK
LARGE1	1.07868	4.91231	11.1627	0.000909059	0.0213548	NK	0.343019	0.251177	0.164948	0.16614	T+NK
HIBADH	0.540751	6.93303	11.2233	0.000910391	0.0213629	NK	0.666194	0.761286	0.332474	0.532957	T+NK
MTURN	1.38755	4.73877	11.1274	0.000923138	0.0216405	NK	0.289865	0.267887	0.115979	0.155079	T+NK
AL671710.1	2.10572	3.52299	11.1817	0.000930181	0.021784	NK	0.0843373	0.0242499	0.0206186	0.0126411	T+NK
MCM10	1.6133	4.23895	11.0813	0.00093417	0.021834	NK	0.0970943	0.074196	0.064433	0.0674944	T+NK
ALG12	1.041	4.78571	11.091	0.000945162	0.0220691	NK	0.372785	0.312848	0.139175	0.178104	T+NK
AC006141.1	1.31226	4.78844	11.0773	0.000949659	0.0221521	NK	0.32034	0.279274	0.128866	0.169752	T+NK
AC007278.2	1.52555	3.7448	11.0391	0.000955609	0.0222469	NK	0.145287	0.067795	0.0541237	0.0379233	T+NK
EPDR1	1.63146	3.83542	11.0341	0.000958728	0.0222756	NK	0.133239	0.0640714	0.0670103	0.0376975	T+NK
NCR3LG1	1.86975	3.67501	11.0144	0.000974809	0.0225603	NK	0.0786676	0.0444068	0.0463918	0.0288939	T+NK
SBF2	0.697462	7.5866	11.1113	0.000977239	0.0225726	NK	0.788802	0.810309	0.489691	0.609481	T+NK
CLEC12B	2.08658	3.44047	11.2496	0.000978115	0.0225726	NK	0.0779589	0.0124942	0.0309278	0.00677201	T+NK
TCF4-AS1	2.15008	3.40668	11.4731	0.000993308	0.0228762	NK	0.0680369	0.00381597	0.0180412	0.0027088	T+NK
SNX10	0.71476	6.00543	11.0443	0.000997349	0.0229468	NK	0.593196	0.54193	0.309278	0.364108	T+NK
PDE4A	1.01272	5.55589	11.0207	0.00100416	0.0230361	NK	0.540043	0.431574	0.286082	0.272912	T+NK
PEAK1	0.607655	6.85273	11.0246	0.00100958	0.023138	NK	0.731396	0.694291	0.456186	0.505643	T+NK
ARHGEF28	1.24508	4.5757	10.9353	0.0010126	0.0231847	NK	0.34798	0.173596	0.136598	0.109481	T+NK
AC009779.2	2.09759	3.49852	11.0203	0.00102829	0.0234264	NK	0.0680369	0.0175719	0.0231959	0.0117381	T+NK
AL118523.1	2.16193	3.43949	11.1016	0.00104962	0.0238239	NK	0.0311836	0.0121249	0.00773196	0.00496614	T+NK
AL157911.1	1.74492	4.03479	10.8135	0.00107232	0.024246	NK	0.103473	0.0864133	0.0386598	0.0505643	T+NK
ABHD15	1.0493	4.46467	10.8224	0.00107415	0.0242642	NK	0.257264	0.232066	0.10567	0.129797	T+NK
TMEM71	0.780178	6.66112	10.8924	0.00107702	0.0243057	NK	0.635011	0.666256	0.311856	0.453725	T+NK
ASPH	0.73559	6.32143	10.8559	0.00110063	0.0247438	NK	0.615167	0.605139	0.32732	0.412641	T+NK
SH2D2A	1.21039	6.07085	10.8487	0.00110544	0.0248282	NK	0.539334	0.592583	0.255155	0.399549	T+NK
SCUBE1	1.90167	4.04518	10.7725	0.00110686	0.0248365	NK	0.127569	0.0896138	0.0515464	0.0548533	T+NK
INS	3.10136	5.60264	10.8095	0.00111828	0.025045	NK	0.115521	0.116356	0.056701	0.0679458	T+NK
MPPED2	1.88766	3.78478	10.7434	0.00112685	0.0252129	NK	0.0793763	0.0522234	0.0438144	0.037246	T+NK
UBE2R2-AS1	1.47652	3.81188	10.6976	0.00113924	0.0254419	NK	0.144578	0.0653947	0.0438144	0.0386005	T+NK
TRGV7	1.87652	3.61452	10.6956	0.00116885	0.0259556	NK	0.060241	0.0418526	0.0283505	0.0227991	T+NK
SERF2	0.973382	6.30234	10.7645	0.00117465	0.0259798	NK	0.545004	0.645761	0.255155	0.425282	T+NK
NEK6	1.40456	4.68216	10.6676	0.00117507	0.0259798	NK	0.385542	0.235667	0.164948	0.142212	T+NK
PEAR1	2.07124	3.4073	11.093	0.00117544	0.0259798	NK	0.0637845	0.00664718	0.0128866	0.003386	T+NK
LINC02284	2.14407	3.64881	10.6808	0.00118794	0.0262069	NK	0.0616584	0.0475766	0.0257732	0.0239278	T+NK
AC011773.3	2.0512	3.46695	10.7578	0.00121012	0.0265967	NK	0.0269313	0.016341	0.0128866	0.00902935	T+NK
CCDC69	0.562626	6.37892	10.6699	0.00121425	0.0266626	NK	0.676825	0.674873	0.368557	0.46298	T+NK
JAG1	1.47842	3.90357	10.5685	0.00121731	0.02668	NK	0.180723	0.09026	0.0798969	0.0555305	T+NK
LINC01146	0.951794	5.40689	10.6332	0.00122619	0.0268238	NK	0.438696	0.355932	0.198454	0.220767	T+NK
PELO	1.6205	4.21688	10.5688	0.00122728	0.0268238	NK	0.181432	0.164395	0.0695876	0.0916479	T+NK
C15orf39	1.81466	3.70869	10.5432	0.00124252	0.0271068	NK	0.120482	0.0609632	0.0386598	0.0320542	T+NK
SPATA6	1.14756	4.44247	10.5351	0.00124487	0.0271329	NK	0.289157	0.18729	0.100515	0.112415	T+NK
BNIPL	1.72577	3.71611	10.5234	0.00125956	0.0274278	NK	0.0673281	0.0609325	0.0386598	0.031377	T+NK
PSMB4	1.2704	4.97192	10.5518	0.00126571	0.0275362	NK	0.349398	0.341191	0.121134	0.206998	T+NK
SERF1A	1.86543	3.626	10.5192	0.00127034	0.0275925	NK	0.0836286	0.0479766	0.0335052	0.0234763	T+NK
KIF14	1.5226	5.37144	10.5015	0.00127064	0.0275925	NK	0.150957	0.0942607	0.0747423	0.0970655	T+NK
REG4	2.29411	3.43717	10.7399	0.00127369	0.0276334	NK	0.0361446	0.0110171	0.00515464	0.00541761	T+NK
GSTP1	1.48113	4.78454	10.4925	0.00129508	0.0280717	NK	0.338767	0.270565	0.141753	0.169526	T+NK
BAIAP2L2	1.69912	3.79964	10.4322	0.00130971	0.0283366	NK	0.194897	0.0733651	0.056701	0.0410835	T+NK
SPON2	0.989371	6.08989	10.5425	0.00131206	0.0283614	NK	0.395464	0.591691	0.237113	0.376524	T+NK
TCEAL1	1.45338	3.73932	10.4346	0.00131425	0.0283828	NK	0.155209	0.0733651	0.0412371	0.0365688	T+NK
AC099782.2	1.96785	3.4669	10.5854	0.00132929	0.0285768	NK	0.0871722	0.0112633	0.0231959	0.00767494	T+NK
LCP1	0.40061	8.45336	10.4781	0.00134095	0.028775	NK	0.884479	0.944422	0.662371	0.799549	T+NK
LINC00899	1.80736	3.739	10.3918	0.00135068	0.028931	NK	0.159461	0.0634251	0.0386598	0.03386	T+NK
C1orf162	1.48495	4.43712	10.3802	0.00135307	0.0289559	NK	0.260099	0.212648	0.100515	0.11535	T+NK
FCGR3B	2.02135	3.42574	10.6712	0.00135562	0.0289842	NK	0.0581148	0.00618557	0.0103093	0.00428894	T+NK
ABHD17B	0.619173	6.32215	10.4469	0.00136439	0.0290925	NK	0.576187	0.625235	0.286082	0.415124	T+NK
TMSB4X	0.893164	8.07486	10.4694	0.00137235	0.029236	NK	0.773919	0.891399	0.476804	0.708126	T+NK
ZNF418	1.83692	3.6761	10.3733	0.00138031	0.029379	NK	0.124026	0.056501	0.0335052	0.0309255	T+NK
TMEM178A	2.14258	3.54564	10.4267	0.00138398	0.0293818	NK	0.0623671	0.0181259	0.0180412	0.0121896	T+NK
MPST	1.61753	3.88255	10.3249	0.00138418	0.0293818	NK	0.173636	0.0807509	0.0541237	0.0501129	T+NK
MYO5B	1.43237	4.60271	10.3421	0.00138745	0.0294246	NK	0.262225	0.202616	0.0979381	0.122573	T+NK
GGH	1.79711	3.74456	10.3482	0.00139166	0.0294875	NK	0.0992204	0.0544391	0.0360825	0.0352144	T+NK
CBLB	0.573592	10.9032	10.4312	0.00139578	0.0295482	NK	0.974486	0.991045	0.909794	0.947856	T+NK
SYTL3	0.956022	9.202	10.4254	0.00140381	0.0296915	NK	0.901488	0.949438	0.729381	0.818962	T+NK
POMC	1.94808	3.57938	10.3575	0.00140668	0.0297256	NK	0.0772502	0.0411756	0.0257732	0.020316	T+NK
GTF2I	0.362987	7.94092	10.3601	0.00142668	0.0300673	NK	0.844791	0.931959	0.600515	0.776072	T+NK
WDR49	1.61893	3.84097	10.2411	0.00145029	0.0304963	NK	0.145287	0.0683182	0.0515464	0.0390519	T+NK
IFITM1	1.50988	4.58134	10.2152	0.00149116	0.0312586	NK	0.202693	0.195569	0.0773196	0.115576	T+NK
STMN1	1.46165	4.56717	10.1076	0.00155792	0.0323989	NK	0.164422	0.132913	0.0824742	0.0993228	T+NK
DDIT4	0.95095	5.52619	10.168	0.00157579	0.0327417	NK	0.48618	0.442991	0.193299	0.273363	T+NK
BRPF3	1.34808	4.42754	10.0744	0.00159321	0.0330746	NK	0.206237	0.220188	0.0979381	0.124153	T+NK
ANLN	1.24406	5.11496	10.0693	0.00159466	0.0330754	NK	0.166549	0.104047	0.0902062	0.1	T+NK
SSH1	0.606808	6.67749	10.1393	0.00160301	0.0332087	NK	0.660524	0.680966	0.371134	0.496388	T+NK
PABPC1	0.411874	8.71649	10.1326	0.001607	0.0332437	NK	0.891566	0.967257	0.693299	0.860271	T+NK
PIF1	1.44631	4.42987	10.0586	0.0016132	0.0333428	NK	0.224663	0.107678	0.0798969	0.078781	T+NK
SIPA1	1.1345	5.21627	10.0965	0.00161676	0.033387	NK	0.374911	0.417757	0.154639	0.25237	T+NK
HIGD2A	1.1926	4.36377	9.9894	0.00166306	0.0342532	NK	0.217576	0.192183	0.0747423	0.105643	T+NK
C9orf139	1.79605	3.84206	9.97671	0.00167235	0.0343844	NK	0.16584	0.0750269	0.0747423	0.0424379	T+NK
WIPI1	0.80061	5.1924	10.0275	0.00167694	0.0344488	NK	0.482636	0.383351	0.193299	0.236343	T+NK
ARHGAP26-AS1	1.79462	3.71638	9.96521	0.00169192	0.0346961	NK	0.102764	0.05487	0.0386598	0.0286682	T+NK
EML2-AS1	1.90021	3.63972	9.96872	0.001697	0.0347701	NK	0.113395	0.046838	0.0283505	0.023702	T+NK
FAM182B	2.03808	3.52497	10.0366	0.00170677	0.0349399	NK	0.0970943	0.0228035	0.0231959	0.0133183	T+NK
FAM3C	0.761239	6.41308	10.016	0.00170948	0.0349651	NK	0.622254	0.616433	0.324742	0.424153	T+NK
DKK1	2.16579	3.44049	10.1243	0.00175534	0.035779	NK	0.0198441	0.00763194	0.00773196	0.00519187	T+NK
PRKX-AS1	1.58491	4.0273	9.86115	0.00177648	0.0361319	NK	0.13253	0.125958	0.0463918	0.0656885	T+NK
PCP2	2.02825	3.48577	9.9763	0.00177725	0.0361319	NK	0.0340184	0.0156332	0.0231959	0.00948081	T+NK
KIF21B	0.692615	6.02082	9.93774	0.00177919	0.03614	NK	0.54146	0.617972	0.252577	0.405418	T+NK
EFHC2	1.60338	3.62863	9.92893	0.00178333	0.036193	NK	0.119773	0.0459148	0.0618557	0.0243792	T+NK
PCID2	0.554294	6.51314	9.93309	0.0017858	0.036212	NK	0.664777	0.743961	0.332474	0.51219	T+NK
JAZF1-AS1	1.77964	3.71641	9.85784	0.00178863	0.0362383	NK	0.191354	0.0492383	0.0489691	0.027991	T+NK
GZMM	1.16844	4.60407	9.86168	0.00179188	0.036261	NK	0.299787	0.257609	0.103093	0.138375	T+NK
MED14OS	1.99323	3.43437	10.0776	0.00179558	0.036261	NK	0.0460666	0.010617	0.00773196	0.00496614	T+NK
SLC49A3	1.96021	3.50971	9.93475	0.00179591	0.036261	NK	0.111269	0.0235729	0.0283505	0.0108352	T+NK
AQP4-AS1	1.95386	3.60308	9.87685	0.00179852	0.0362828	NK	0.0999291	0.0310202	0.0335052	0.0194131	T+NK
PPY	2.66474	4.00207	9.84766	0.00181232	0.0364987	NK	0.0311836	0.0440991	0.0154639	0.0180587	T+NK
MAP4K5	0.424962	7.45773	9.89723	0.00181958	0.0365824	NK	0.787385	0.863117	0.471649	0.665463	T+NK
CYP26C1	1.44661	3.39907	10.4601	0.00182268	0.0365824	NK	0.00141743	0.00396984	0.00257732	0.00293454	T+NK
NCALD	0.646823	9.13983	9.87961	0.00186403	0.037317	NK	0.936215	0.908817	0.806701	0.774944	T+NK
SH2B3	0.720344	5.69807	9.83488	0.00186787	0.0373621	NK	0.556343	0.511833	0.28866	0.32754	T+NK
TRGC2	0.827224	6.50891	9.81967	0.00187103	0.0373936	NK	0.597449	0.558855	0.31701	0.379007	T+NK
ARID3A	1.15812	5.25917	9.80048	0.00189489	0.0378064	NK	0.421687	0.386613	0.167526	0.249436	T+NK
NEURL2	1.94769	3.5627	9.7924	0.00190202	0.0379167	NK	0.0737066	0.0343437	0.0206186	0.0180587	T+NK
C2CD2	0.684617	5.3416	9.77642	0.00192027	0.0381835	NK	0.470588	0.42028	0.213918	0.262077	T+NK
ASL	0.883532	4.79338	9.73198	0.00193931	0.0385148	NK	0.362863	0.272965	0.139175	0.1693	T+NK
PCAT18	2.07419	3.40823	10.101	0.00194163	0.0385148	NK	0.0347271	0.00646253	0.00773196	0.0027088	T+NK
AC079382.2	2.13251	3.43618	9.91493	0.0019466	0.038577	NK	0.0198441	0.00944761	0.00773196	0.00564334	T+NK
PHB	1.36418	4.37624	9.68647	0.00195638	0.0386733	NK	0.247342	0.19126	0.0824742	0.110609	T+NK
PNPLA2	0.853012	4.78091	9.68841	0.00198123	0.0391213	NK	0.345854	0.308909	0.123711	0.168849	T+NK
FAM72C	1.53188	3.474	9.9109	0.0019876	0.0391919	NK	0.0644933	0.00966303	0.0128866	0.00790068	T+NK
PTPRF	1.62419	4.15295	9.62386	0.00201227	0.0396122	NK	0.175762	0.13082	0.0670103	0.0814898	T+NK
LRRC43	2.0389	3.47545	9.73187	0.00203867	0.0399932	NK	0.0793763	0.0195722	0.0309278	0.00948081	T+NK
ILDR2	1.88463	3.67082	9.62538	0.00203875	0.0399932	NK	0.152374	0.0357901	0.0592784	0.0275395	T+NK
AL035701.1	1.60006	4.21021	9.5944	0.00205319	0.040183	NK	0.22112	0.151285	0.064433	0.079684	T+NK
FCRLB	2.02468	3.41969	9.89014	0.00205761	0.0402359	NK	0.0566974	0.00769349	0.0154639	0.00428894	T+NK
IRAK2	0.839231	5.49825	9.62433	0.00208135	0.0405993	NK	0.512403	0.436129	0.239691	0.281264	T+NK
TMX4	0.5594	6.34999	9.61197	0.00211575	0.041168	NK	0.632176	0.67278	0.286082	0.444244	T+NK
PIMREG	1.78038	3.4673	9.72861	0.00213632	0.0414657	NK	0.0269313	0.00984767	0.0103093	0.00880361	T+NK
ADGRA3	1.44539	4.20371	9.51232	0.00214054	0.0415134	NK	0.181432	0.117095	0.0979381	0.0776524	T+NK
CERS6	0.630822	7.41921	9.58027	0.0021702	0.0419117	NK	0.816442	0.754916	0.559278	0.58307	T+NK
MPIG6B	1.831	3.39671	9.94425	0.00217097	0.0419117	NK	0.032601	0.00381597	0.0154639	0.00225734	T+NK
CPQ	0.576893	7.7342	9.53658	0.00220059	0.0422955	NK	0.781715	0.856747	0.474227	0.650564	T+NK
IER5L	1.56714	3.99614	9.44158	0.00221749	0.0425855	NK	0.145996	0.114787	0.0438144	0.0647856	T+NK
SRGN	0.690306	8.16774	9.53849	0.00222984	0.0426837	NK	0.815025	0.894968	0.536082	0.717833	T+NK
SNX18	1.01397	4.72922	9.45336	0.00223356	0.0427202	NK	0.321758	0.266656	0.131443	0.148533	T+NK
LPP	0.36823	9.62911	9.50227	0.00223939	0.0427623	NK	0.945429	0.983505	0.814433	0.910158	T+NK
DNM1	1.73206	3.96135	9.42464	0.00224285	0.0427839	NK	0.152374	0.0987229	0.0747423	0.0623025	T+NK
FAM136A	1.22016	4.6008	9.4399	0.00224898	0.0428415	NK	0.268604	0.270011	0.108247	0.152144	T+NK
MMRN1	1.46815	3.99173	9.40714	0.00227164	0.043167	NK	0.139617	0.110817	0.0618557	0.0564334	T+NK
AP001496.1	1.90195	3.49389	9.48928	0.00227494	0.043167	NK	0.0489015	0.0209878	0.0154639	0.0117381	T+NK
RHOC	1.34985	4.08932	9.39803	0.00227522	0.043167	NK	0.223955	0.136913	0.0773196	0.0742664	T+NK
AC012360.3	1.52149	4.06444	9.39376	0.00227883	0.0431702	NK	0.21545	0.144299	0.064433	0.075395	T+NK
RPL35A	1.15839	6.43265	9.50012	0.00227905	0.0431702	NK	0.560595	0.630528	0.265464	0.423928	T+NK
AC021723.2	2.22616	3.66111	9.38144	0.00232804	0.0438644	NK	0.11056	0.0209571	0.0335052	0.0139955	T+NK
SKA3	1.57537	4.20236	9.39926	0.0023298	0.0438644	NK	0.0836286	0.0585936	0.0360825	0.0568849	T+NK
TSPOAP1-AS1	0.619364	7.12892	9.42854	0.00233071	0.0438644	NK	0.739192	0.766672	0.451031	0.587359	T+NK
LINC01122	1.61483	3.58224	9.39854	0.00233298	0.0438644	NK	0.0588235	0.0328974	0.0309278	0.0198646	T+NK
FGD4	1.03803	5.51191	9.42448	0.0023395	0.0439271	NK	0.564139	0.381874	0.278351	0.260271	T+NK
MRPS26	1.44924	4.2429	9.34388	0.00234332	0.0439639	NK	0.195606	0.165779	0.064433	0.0891648	T+NK
DRAXIN	1.8886	3.72915	9.35733	0.00235395	0.0441281	NK	0.129695	0.0625327	0.0850515	0.037246	T+NK
UTRN	0.328773	10.4742	9.36831	0.00240371	0.0449894	NK	0.97803	0.993876	0.92268	0.962302	T+NK
AC009812.1	1.56081	3.50119	9.35946	0.00244906	0.0457478	NK	0.0694543	0.0211417	0.0180412	0.013544	T+NK
TRMT9B	1.74292	3.55654	9.31801	0.00245585	0.0458199	NK	0.0566974	0.0278504	0.0438144	0.0185102	T+NK
VANGL1	1.42133	4.13058	9.2499	0.00246141	0.0458873	NK	0.232459	0.117526	0.0695876	0.0735892	T+NK
CTPS2	0.757305	5.19605	9.29746	0.0024653	0.0459235	NK	0.435861	0.392122	0.180412	0.243341	T+NK
AC005632.3	1.32906	4.38316	9.2455	0.00248013	0.0461634	NK	0.249468	0.223788	0.0721649	0.118284	T+NK
HMGA2-AS1	1.87477	3.4469	9.40992	0.00248866	0.0462517	NK	0.0418143	0.0123096	0.00773196	0.00586907	T+NK
PIGV	1.33492	3.81096	9.23653	0.0024888	0.0462517	NK	0.184266	0.0855208	0.0412371	0.0446953	T+NK
NDUFB7	1.09826	4.4876	9.22511	0.00251157	0.0464916	NK	0.258682	0.219911	0.0927835	0.127765	T+NK
KRT7	2.00437	3.92936	9.19617	0.00253405	0.046871	NK	0.113395	0.0828743	0.0335052	0.0455982	T+NK
HOXA6	1.65284	3.40853	9.54875	0.00255034	0.0470443	NK	0.0283487	0.00467764	0.0103093	0.00248307	T+NK
SLC35D2	1.10203	5.31548	9.23359	0.00255147	0.0470443	NK	0.372077	0.420803	0.128866	0.257336	T+NK
B4GALT4	0.858843	4.88137	9.21339	0.00255339	0.0470443	NK	0.36995	0.327096	0.126289	0.185779	T+NK
ETNK2	1.89781	3.46364	9.30735	0.00256536	0.0472279	NK	0.0396882	0.0196338	0.0128866	0.00857788	T+NK
GOLM1	1.51275	4.0276	9.16803	0.00256819	0.047243	NK	0.145287	0.103185	0.0489691	0.0634312	T+NK
IL12RB2	0.960084	7.56209	9.25297	0.0025958	0.0476395	NK	0.705174	0.559163	0.453608	0.436795	T+NK
TMEM220	1.20145	4.30932	9.1181	0.00264806	0.0484103	NK	0.231751	0.176981	0.0721649	0.0952596	T+NK
RPS24	0.772267	7.28315	9.17072	0.00270739	0.0491898	NK	0.722183	0.828897	0.420103	0.61377	T+NK
PLEKHG6	2.03271	3.59852	9.11108	0.00271177	0.0492315	NK	0.0694543	0.0284659	0.0180412	0.0189616	T+NK
MTLN	1.50302	4.15609	9.06758	0.00271627	0.0492374	NK	0.123317	0.150115	0.0438144	0.0810384	T+NK
LMO4	0.708217	5.82112	9.09689	0.00276247	0.0499944	NK	0.59674	0.504939	0.298969	0.339955	T+NK
KCND3	4.80206	5.6638	97.1035	1.90417e-17	3.09543e-13	cDC1	0.670951	0.145709	0.382609	0.0379538	DC
XCR1	6.23987	5.18509	111.731	2.36935e-15	1.92581e-11	cDC1	0.70437	0.0246389	0.486957	0.0132013	DC
AC005599.1	4.32997	6.41514	81.5583	7.69593e-15	4.17017e-11	cDC1	0.809769	0.34452	0.547826	0.168317	DC
WDFY4	3.41823	10.3761	85.8072	2.44831e-14	9.94992e-11	cDC1	0.997429	0.907816	0.991304	0.726073	DC
CPNE3	3.61365	6.86725	80.299	7.0406e-14	2.28904e-10	cDC1	0.868895	0.545879	0.686957	0.249175	DC
SHTN1	2.66207	8.41302	78.3401	1.67758e-13	4.54512e-10	cDC1	0.982005	0.823704	0.93913	0.536304	DC
ZNF366	3.71067	7.83271	77.5988	4.70176e-13	1.09188e-09	cDC1	0.928021	0.588785	0.817391	0.424092	DC
CCDC126	3.40122	6.52787	68.6553	9.76613e-13	1.98448e-09	cDC1	0.840617	0.504673	0.634783	0.19967	DC
FGL2	3.41441	6.79488	64.3149	1.25658e-12	2.0682e-09	cDC1	0.835476	0.461342	0.6	0.232673	DC
KIF16B	3.18989	7.76062	70.3193	1.38474e-12	2.0682e-09	cDC1	0.933162	0.67672	0.826087	0.371287	DC
PTK2	2.92949	8.20917	70.2624	1.39949e-12	2.0682e-09	cDC1	0.948586	0.786321	0.852174	0.491749	DC
AC060234.3	3.45056	6.8029	65.912	3.24124e-12	4.39081e-09	cDC1	0.879177	0.583263	0.695652	0.264026	DC
C1orf54	3.36278	5.70983	59.4106	4.46417e-12	5.22512e-09	cDC1	0.760925	0.325828	0.582609	0.141914	DC
SH3RF2	4.71246	5.05946	58.7288	4.49998e-12	5.22512e-09	cDC1	0.55527	0.110875	0.286957	0.0429043	DC
MIR924HG	5.12225	7.92317	69.4681	5.30423e-12	5.74837e-09	cDC1	0.917738	0.31181	0.808696	0.179868	DC
AC005162.3	4.10213	5.70696	64.4269	8.56298e-12	8.69999e-09	cDC1	0.655527	0.188615	0.373913	0.0891089	DC
RAB7B	4.46509	6.80812	60.2895	9.28607e-12	8.87967e-09	cDC1	0.88946	0.296517	0.73913	0.138614	DC
PAK3	4.53838	5.11658	57.1755	1.20371e-11	1.08709e-08	cDC1	0.586118	0.0798641	0.373913	0.0462046	DC
AP000462.1	4.52986	4.96431	57.4795	1.80862e-11	1.54742e-08	cDC1	0.624679	0.130841	0.330435	0.039604	DC
AL807761.4	4.61061	4.93264	57.2245	1.92016e-11	1.56071e-08	cDC1	0.622108	0.097706	0.347826	0.0280528	DC
HLA-DPA1	2.46083	8.60602	60.0813	2.42253e-11	1.87527e-08	cDC1	0.920308	0.852591	0.773913	0.574257	DC
CCDC26	4.13477	8.80178	59.1606	3.02475e-11	2.23501e-08	cDC1	0.928021	0.537808	0.791304	0.348185	DC
NAAA	4.22626	7.22339	58.5038	3.42947e-11	2.42389e-08	cDC1	0.897172	0.649108	0.765217	0.323432	DC
SLC24A4	6.07478	6.78366	60.5547	4.45596e-11	3.01817e-08	cDC1	0.946015	0.26678	0.86087	0.140264	DC
HDAC9	2.15297	11.0328	57.5217	4.97181e-11	3.23287e-08	cDC1	0.997429	0.9452	0.991304	0.823432	DC
BCL6	3.89809	7.8297	59.3313	5.77638e-11	3.51262e-08	cDC1	0.922879	0.683517	0.826087	0.374587	DC
HLA-DPB1	2.19184	9.03942	57.0538	5.8342e-11	3.51262e-08	cDC1	0.938303	0.908666	0.808696	0.70297	DC
KCNK6	2.62876	6.32276	52.7413	9.29388e-11	5.2097e-08	cDC1	0.799486	0.502549	0.530435	0.224422	DC
AC072022.1	4.3963	4.81466	52.2023	1.21822e-10	6.576e-08	cDC1	0.465296	0.095582	0.2	0.0445545	DC
ASAP1	2.15968	9.56277	54.4506	1.27235e-10	6.576e-08	cDC1	0.984576	0.91079	0.947826	0.719472	DC
HPS5	2.03226	7.83691	54.4342	1.29449e-10	6.576e-08	cDC1	0.840617	0.809261	0.66087	0.506601	DC
RGCC	3.30346	5.46951	48.8638	1.42211e-10	7.00541e-08	cDC1	0.678663	0.265081	0.452174	0.0841584	DC
NEGR1	5.48156	8.69531	60.3304	1.65201e-10	7.89855e-08	cDC1	0.951157	0.628292	0.86087	0.313531	DC
CCSER1	2.90781	11.2299	56.1889	1.80182e-10	8.32628e-08	cDC1	1	0.922685	1	0.775578	DC
CAMK2D	3.20074	9.17239	56.2191	1.84391e-10	8.32628e-08	cDC1	0.984576	0.802464	0.956522	0.539604	DC
RUBCNL	3.9577	8.13971	52.0391	2.12566e-10	8.98233e-08	cDC1	0.886889	0.548003	0.747826	0.313531	DC
CLEC7A	3.30796	7.14911	51.2659	2.15496e-10	8.98233e-08	cDC1	0.845758	0.572218	0.713043	0.30198	DC
C1orf21	3.84442	7.43207	51.6092	2.74143e-10	1.11412e-07	cDC1	0.912596	0.649108	0.773913	0.377888	DC
THRB	4.38215	6.98003	50.0819	2.87618e-10	1.14037e-07	cDC1	0.907455	0.320306	0.773913	0.178218	DC
ANPEP	3.40027	5.91279	47.0225	3.59686e-10	1.36825e-07	cDC1	0.868895	0.311385	0.704348	0.140264	DC
TDRD10	4.40181	4.69829	50.3117	3.61926e-10	1.36825e-07	cDC1	0.526992	0.0743415	0.269565	0.0247525	DC
AC072022.2	4.06903	5.27531	48.3876	4.19276e-10	1.51461e-07	cDC1	0.488432	0.253186	0.26087	0.0891089	DC
LACC1	3.06974	5.32691	45.5513	4.35082e-10	1.52484e-07	cDC1	0.640103	0.253186	0.391304	0.0990099	DC
SLCO5A1	3.86471	8.71361	46.3533	4.40868e-10	1.52484e-07	cDC1	0.822622	0.391674	0.652174	0.336634	DC
COL4A4	3.91189	5.25601	45.1722	4.52096e-10	1.5311e-07	cDC1	0.568123	0.244265	0.26087	0.0660066	DC
AC063944.1	4.35452	4.83491	47.0526	4.98041e-10	1.65228e-07	cDC1	0.470437	0.0900595	0.2	0.0313531	DC
PDE1C	4.32423	5.0878	45.3049	5.57528e-10	1.81263e-07	cDC1	0.663239	0.136364	0.4	0.0445545	DC
PPT1	3.18388	6.08667	46.5233	6.15812e-10	1.96287e-07	cDC1	0.77892	0.497876	0.504348	0.234323	DC
DENND1B	1.67342	9.85015	48.834	7.19462e-10	2.22282e-07	cDC1	0.987147	0.947749	0.956522	0.820132	DC
DMD	2.82698	6.41979	47.7545	7.3659e-10	2.22282e-07	cDC1	0.74036	0.559473	0.469565	0.244224	DC
CDH2	4.15642	5.12449	45.9519	8.28358e-10	2.40461e-07	cDC1	0.583548	0.190314	0.321739	0.0676568	DC
SLAMF8	4.03514	5.02043	44.9501	9.45971e-10	2.69784e-07	cDC1	0.614396	0.164826	0.347826	0.0594059	DC
ENOX1	4.18521	8.61081	47.4465	1.00519e-09	2.81732e-07	cDC1	0.856041	0.489805	0.669565	0.334983	DC
GCSAM	3.65656	5.39638	44.841	1.12238e-09	3.09245e-07	cDC1	0.588689	0.24469	0.347826	0.117162	DC
LRRK2	2.12924	8.49627	47.1324	1.26809e-09	3.43568e-07	cDC1	0.958869	0.803314	0.869565	0.549505	DC
CLCN4	4.72743	4.98166	43.31	1.78769e-09	4.6872e-07	cDC1	0.730077	0.0420561	0.434783	0.0231023	DC
TMEM273	4.18957	5.61127	41.9892	1.94239e-09	4.97762e-07	cDC1	0.59383	0.272302	0.33913	0.10396	DC
GPT2	4.11965	4.92123	41.864	1.95969e-09	4.97762e-07	cDC1	0.521851	0.127867	0.269565	0.0478548	DC
FRY	2.58088	7.27452	45.123	2.12478e-09	5.29507e-07	cDC1	0.886889	0.670348	0.721739	0.346535	DC
GNAO1	3.14972	7.82367	42.768	2.14982e-09	5.29507e-07	cDC1	0.799486	0.484282	0.634783	0.315182	DC
ENO4	2.78661	5.72844	42.461	2.22547e-09	5.39958e-07	cDC1	0.694087	0.40017	0.443478	0.155116	DC
IRAK2	3.06194	6.53782	43.3401	2.33474e-09	5.58141e-07	cDC1	0.735219	0.493203	0.530435	0.259076	DC
LINC01357	3.12572	5.03402	43.2883	2.40421e-09	5.66417e-07	cDC1	0.681234	0.17842	0.426087	0.0610561	DC
LYRM4	2.40499	6.60649	44.901	2.4775e-09	5.75346e-07	cDC1	0.786632	0.607052	0.521739	0.265677	DC
NCKAP5	4.97333	7.30019	46.0687	2.69778e-09	6.09099e-07	cDC1	0.840617	0.435854	0.626087	0.194719	DC
CADM1	5.65042	8.03053	49.8111	2.88302e-09	6.42005e-07	cDC1	0.969152	0.502974	0.930435	0.219472	DC
ACER3	2.02959	8.38618	44.0001	3.51034e-09	7.70963e-07	cDC1	0.938303	0.853016	0.826087	0.627063	DC
IDO1	2.81161	8.89315	43.3508	3.55698e-09	7.70963e-07	cDC1	0.892031	0.616822	0.721739	0.511551	DC
SNX3	2.33751	7.1213	43.5256	4.12231e-09	8.72873e-07	cDC1	0.897172	0.69966	0.747826	0.363036	DC
PRELID2	2.98884	6.51079	41.3432	4.94753e-09	1.01936e-06	cDC1	0.77892	0.450722	0.556522	0.222772	DC
ZNF711	4.16703	4.92524	40.9179	4.95382e-09	1.01936e-06	cDC1	0.544987	0.155905	0.252174	0.039604	DC
APBA1	3.26417	6.20396	39.8157	6.72489e-09	1.31711e-06	cDC1	0.858612	0.353016	0.626087	0.123762	DC
BASP1	3.29705	8.07229	41.198	7.48654e-09	1.44882e-06	cDC1	0.88946	0.725149	0.721739	0.533003	DC
HLA-DRB1	1.98121	9.53867	41.4346	8.17306e-09	1.56307e-06	cDC1	0.96401	0.918012	0.878261	0.732673	DC
SMO	4.21575	4.62144	42.6625	8.76334e-09	1.65647e-06	cDC1	0.434447	0.0386576	0.2	0.0148515	DC
BATF3	3.92685	5.489	39.2171	1.01677e-08	1.89984e-06	cDC1	0.663239	0.242991	0.373913	0.112211	DC
VAC14	2.23911	7.79813	40.6362	1.07365e-08	1.98333e-06	cDC1	0.982005	0.800765	0.93913	0.516502	DC
AIM2	2.99291	5.96818	38.5123	1.09451e-08	1.99914e-06	cDC1	0.673522	0.369584	0.486957	0.163366	DC
PPM1H	2.64105	7.14408	38.3709	1.1108e-08	2.00634e-06	cDC1	0.881748	0.490654	0.678261	0.305281	DC
OSBP2	3.6692	5.42476	37.1641	1.27321e-08	2.27442e-06	cDC1	0.62982	0.284622	0.382609	0.10396	DC
AC099560.1	5.64252	7.96336	43.2778	1.50143e-08	2.62443e-06	cDC1	0.784062	0.240017	0.573913	0.127063	DC
GAS7	3.83775	7.41957	42.1646	1.76055e-08	2.99836e-06	cDC1	0.922879	0.523789	0.8	0.273927	DC
DYSF	4.11364	6.02166	37.0819	2.1264e-08	3.56359e-06	cDC1	0.85347	0.162702	0.721739	0.0907591	DC
B3GNTL1	2.37309	6.22174	37.464	2.26671e-08	3.75997e-06	cDC1	0.781491	0.525064	0.486957	0.229373	DC
ROR1	2.63014	6.97232	37.2837	2.67509e-08	4.28766e-06	cDC1	0.804627	0.542056	0.591304	0.290429	DC
DUBR	3.60427	4.89521	34.8642	2.70591e-08	4.28766e-06	cDC1	0.411311	0.168649	0.165217	0.049505	DC
FNIP2	2.29219	8.26033	38.2516	2.71671e-08	4.28766e-06	cDC1	0.956298	0.790144	0.886957	0.561056	DC
AC106793.1	4.21166	5.04764	34.7056	2.89178e-08	4.52008e-06	cDC1	0.341902	0.157179	0.191304	0.0379538	DC
HLA-DRA	1.78928	9.32445	37.62	3.03498e-08	4.69873e-06	cDC1	0.933162	0.903993	0.834783	0.707921	DC
CPVL	4.38149	9.03718	41.9096	3.21515e-08	4.9307e-06	cDC1	0.984576	0.614274	0.947826	0.377888	DC
RHEX	2.27522	8.84451	35.8222	3.3544e-08	5.09618e-06	cDC1	0.701799	0.501699	0.46087	0.30033	DC
SLC9A9	2.06791	9.0919	37.2386	3.50504e-08	5.27573e-06	cDC1	0.956298	0.763381	0.869565	0.523102	DC
CDS1	3.74903	4.94635	34.2337	3.67159e-08	5.47393e-06	cDC1	0.475578	0.136788	0.252174	0.0462046	DC
AC035139.2	3.57202	4.60648	38.5985	3.70406e-08	5.47393e-06	cDC1	0.416452	0.0696686	0.208696	0.0181518	DC
NUBPL	1.99092	8.70405	36.7461	4.13136e-08	6.0504e-06	cDC1	0.974293	0.830501	0.930435	0.587459	DC
ZNF516	1.70801	7.5015	36.516	4.54397e-08	6.53688e-06	cDC1	0.933162	0.806712	0.826087	0.5	DC
C1orf162	2.62557	6.15608	34.8103	4.83892e-08	6.88257e-06	cDC1	0.771208	0.516143	0.530435	0.211221	DC
CLEC9A	6.75639	6.43492	40.1827	4.86895e-08	6.88257e-06	cDC1	0.827763	0.0875106	0.686957	0.0363036	DC
MARCH1	1.77062	9.73081	36.0011	5.33618e-08	7.47801e-06	cDC1	0.984576	0.874681	0.947826	0.681518	DC
ANKDD1A	2.63311	5.88643	34.6022	5.72296e-08	7.93428e-06	cDC1	0.714653	0.43288	0.486957	0.194719	DC
HLA-DQA1	1.72032	8.89287	35.8074	5.75938e-08	7.93428e-06	cDC1	0.953728	0.87808	0.852174	0.632013	DC
AC004593.3	4.03275	4.78432	36.1987	6.11797e-08	8.35745e-06	cDC1	0.537275	0.107901	0.252174	0.039604	DC
ST18	2.15464	7.90502	34.5094	6.42641e-08	8.70565e-06	cDC1	0.8509	0.609601	0.652174	0.432343	DC
APOL3	2.40846	5.49886	32.4166	8.7011e-08	1.16897e-05	cDC1	0.742931	0.345794	0.478261	0.143564	DC
RAVER2	2.50303	5.54545	32.4975	9.4757e-08	1.2626e-05	cDC1	0.647815	0.380629	0.347826	0.140264	DC
AC007991.3	2.07901	6.93459	34.3302	1.05452e-07	1.37591e-05	cDC1	0.763496	0.520391	0.530435	0.371287	DC
ACTN1	2.42714	6.60208	32.7095	1.058e-07	1.37591e-05	cDC1	0.766067	0.542056	0.608696	0.267327	DC
VDR	2.6701	6.05764	32.4315	1.09963e-07	1.4187e-05	cDC1	0.604113	0.4452	0.4	0.19802	DC
GDF7	4.31858	4.5295	37.5628	1.12455e-07	1.43943e-05	cDC1	0.336761	0.0293118	0.121739	0.0115512	DC
OXSR1	1.80143	7.49848	33.8784	1.15979e-07	1.47293e-05	cDC1	0.85347	0.805438	0.634783	0.5033	DC
CCDC6	1.6913	7.69646	33.7956	1.198e-07	1.50967e-05	cDC1	0.863753	0.796092	0.678261	0.473597	DC
MPEG1	2.27057	6.92453	32.0496	1.49861e-07	1.85066e-05	cDC1	0.768638	0.503823	0.486957	0.229373	DC
VMP1	1.80645	9.02419	32.9951	1.57764e-07	1.92828e-05	cDC1	0.899743	0.909941	0.791304	0.726073	DC
CTNNB1	1.46168	8.19305	32.9909	1.59056e-07	1.92956e-05	cDC1	0.915167	0.857264	0.791304	0.590759	DC
SNX22	4.13065	4.6382	33.0075	1.68822e-07	2.03286e-05	cDC1	0.51928	0.0348343	0.330435	0.0115512	DC
NFATC2	1.99895	7.60304	32.7943	1.71269e-07	2.04717e-05	cDC1	0.907455	0.750637	0.773913	0.476898	DC
KCNJ2	4.23143	4.57284	33.3645	2.03997e-07	2.42057e-05	cDC1	0.25964	0.0403568	0.0782609	0.0181518	DC
FAM135A	1.31546	8.54205	31.9493	2.32844e-07	2.7231e-05	cDC1	0.928021	0.892948	0.817391	0.694719	DC
ADGRG6	2.28011	6.09635	30.6899	2.40835e-07	2.79644e-05	cDC1	0.758355	0.388275	0.547826	0.169967	DC
DOK6	3.52927	5.16651	29.6558	2.44029e-07	2.81343e-05	cDC1	0.508997	0.164826	0.295652	0.0676568	DC
RAB32	3.78163	5.35381	30.8732	2.53535e-07	2.90243e-05	cDC1	0.604113	0.26593	0.330435	0.108911	DC
SDK1	4.23782	7.38966	32.3657	2.7484e-07	3.12434e-05	cDC1	0.683805	0.427782	0.486957	0.20462	DC
CLEC12A	3.84499	5.8698	30.8071	2.86091e-07	3.22965e-05	cDC1	0.781491	0.285472	0.521739	0.122112	DC
AC004593.1	3.63954	4.8171	31.6126	2.88665e-07	3.23623e-05	cDC1	0.421594	0.161427	0.2	0.0544554	DC
STX3	2.02153	5.86854	29.9627	3.02707e-07	3.37041e-05	cDC1	0.686375	0.510195	0.452174	0.232673	DC
DST	1.75463	8.88355	30.9769	3.31167e-07	3.63747e-05	cDC1	0.966581	0.871708	0.895652	0.643564	DC
AC119673.2	2.67468	5.3231	29.0729	3.3833e-07	3.69121e-05	cDC1	0.449871	0.251912	0.156522	0.0693069	DC
HAVCR2	1.97336	7.1267	30.5812	3.53901e-07	3.83534e-05	cDC1	0.802057	0.667375	0.53913	0.40264	DC
LDLRAD3	2.98406	7.42193	30.4185	3.86138e-07	4.12964e-05	cDC1	0.856041	0.548853	0.686957	0.306931	DC
MTUS2	4.62728	5.51691	29.4082	4.73879e-07	4.96459e-05	cDC1	0.367609	0.17672	0.2	0.0544554	DC
LINC00882	3.5866	4.95	28.1001	4.76425e-07	4.96459e-05	cDC1	0.367609	0.144435	0.156522	0.0462046	DC
ENPP3	3.58334	4.8777	28.0308	5.15605e-07	5.30485e-05	cDC1	0.462725	0.112999	0.234783	0.0462046	DC
FGD6	2.03621	6.38893	29.0466	5.66752e-07	5.79442e-05	cDC1	0.840617	0.587086	0.591304	0.288779	DC
RGS18	2.65386	6.51284	29.1562	5.88994e-07	5.98418e-05	cDC1	0.81491	0.504248	0.565217	0.19967	DC
CLIC2	2.2525	7.64468	28.7574	6.02402e-07	6.08239e-05	cDC1	0.796915	0.603229	0.565217	0.392739	DC
RGS10	2.12213	6.56244	28.9428	6.0633e-07	6.08426e-05	cDC1	0.796915	0.647409	0.582609	0.334983	DC
ENPP1	5.60076	6.69651	32.927	6.12911e-07	6.11256e-05	cDC1	0.88946	0.213679	0.747826	0.0924092	DC
THBD	3.71226	5.0291	27.8942	6.7425e-07	6.6428e-05	cDC1	0.503856	0.164401	0.226087	0.0561056	DC
RIN3	1.93744	7.69759	28.6519	7.74092e-07	7.53511e-05	cDC1	0.912596	0.739592	0.773913	0.475248	DC
NLRP3	3.57626	5.58477	27.1563	7.88814e-07	7.63271e-05	cDC1	0.426735	0.292693	0.182609	0.117162	DC
CLNK	3.49745	9.48001	31.5283	8.06567e-07	7.75832e-05	cDC1	0.992288	0.706457	0.982609	0.471947	DC
SLAMF7	3.8409	7.35612	29.9011	8.1334e-07	7.77745e-05	cDC1	0.866324	0.524214	0.713043	0.29868	DC
PIK3CB	1.56267	8.27582	28.5006	8.49965e-07	8.08013e-05	cDC1	0.956298	0.84452	0.895652	0.592409	DC
ITGB2-AS1	1.84071	6.95464	27.3471	9.29077e-07	8.58946e-05	cDC1	0.794344	0.598131	0.53913	0.321782	DC
C20orf27	3.39888	4.75343	26.6383	9.35245e-07	8.58946e-05	cDC1	0.434447	0.179269	0.191304	0.0544554	DC
CCND1	3.44728	5.42673	26.6877	9.91742e-07	9.05716e-05	cDC1	0.737789	0.264656	0.513043	0.122112	DC
LPP	1.07789	10.1333	27.9944	1.01823e-06	9.24716e-05	cDC1	0.987147	0.966015	0.956522	0.876238	DC
NLRC5	1.87245	7.59529	27.8916	1.07617e-06	9.66531e-05	cDC1	0.892031	0.775701	0.765217	0.519802	DC
FBXO17	3.8618	4.72902	27.6098	1.12687e-06	0.000100101	cDC1	0.411311	0.123619	0.182609	0.0412541	DC
FUCA1	2.43997	5.45502	26.1188	1.15662e-06	0.000102185	cDC1	0.59383	0.229822	0.330435	0.0907591	DC
IRF8	3.17192	9.40688	30.1883	1.19089e-06	0.000104081	cDC1	0.971722	0.7226	0.930435	0.462046	DC
AC099541.2	3.79588	4.67966	29.5272	1.2315e-06	0.000106872	cDC1	0.329049	0.05565	0.104348	0.019802	DC
ELOVL5	1.32218	7.61817	27.5339	1.23598e-06	0.000106872	cDC1	0.899743	0.802464	0.730435	0.491749	DC
CPE	4.11936	4.58023	27.5774	1.26242e-06	0.000108582	cDC1	0.0874036	0.0590484	0.026087	0.0214521	DC
KIAA1958	1.71539	7.52572	27.4561	1.27211e-06	0.000108839	cDC1	0.876607	0.742566	0.713043	0.414191	DC
DUSP4	3.21558	6.33393	25.9594	1.31338e-06	0.000111782	cDC1	0.421594	0.3887	0.217391	0.207921	DC
AC010974.2	3.60171	4.74509	26.2959	1.35829e-06	0.000115002	cDC1	0.419023	0.0998301	0.208696	0.0280528	DC
CLEC1A	3.63048	4.95316	26.6291	1.38242e-06	0.000116199	cDC1	0.442159	0.0917587	0.173913	0.0561056	DC
PLEKHM3	1.83098	8.20123	27.2203	1.38672e-06	0.000116199	cDC1	0.943445	0.812659	0.826087	0.539604	DC
TPMT	2.27772	5.49519	25.7765	1.41452e-06	0.00011748	cDC1	0.706941	0.360663	0.408696	0.151815	DC
NEDD9	1.80069	8.0984	27.1641	1.41647e-06	0.00011748	cDC1	0.933162	0.748938	0.808696	0.457096	DC
NCOA7	1.21294	8.31608	26.9549	1.53021e-06	0.00012627	cDC1	0.928021	0.872133	0.808696	0.620462	DC
FARS2	1.14327	8.67321	26.7964	1.62246e-06	0.000131873	cDC1	0.933162	0.899745	0.826087	0.674917	DC
MCL1	1.64859	7.55816	26.7737	1.65621e-06	0.000133947	cDC1	0.817481	0.794817	0.565217	0.491749	DC
ADA2	1.98733	6.68804	26.5808	1.73589e-06	0.000139697	cDC1	0.807198	0.626593	0.6	0.313531	DC
HLA-DMA	1.60781	7.14097	26.4612	1.8498e-06	0.00014813	cDC1	0.830334	0.719201	0.608696	0.387789	DC
NET1	1.79569	7.00745	26.0117	1.86815e-06	0.000148866	cDC1	0.791774	0.646559	0.530435	0.354785	DC
TSHZ3	2.51608	5.27591	24.8566	2.01464e-06	0.000159756	cDC1	0.647815	0.288445	0.382609	0.107261	DC
ANKRD20A3	2.84369	4.87844	25.0668	2.031e-06	0.000160009	cDC1	0.401028	0.146134	0.2	0.0676568	DC
PAWR	1.8172	6.12074	25.3778	2.03751e-06	0.000160009	cDC1	0.768638	0.518267	0.521739	0.260726	DC
CMIP	1.33975	8.80359	26.1592	2.08235e-06	0.000162744	cDC1	0.969152	0.907816	0.904348	0.711221	DC
DNASE1L3	3.8125	7.27686	25.9746	2.28352e-06	0.000177612	cDC1	0.748072	0.371708	0.530435	0.174917	DC
FAM169A	2.99011	5.08058	25.422	2.42591e-06	0.000186898	cDC1	0.493573	0.257009	0.278261	0.0759076	DC
AC022387.2	3.90947	4.40773	27.9898	2.5061e-06	0.000192166	cDC1	0.421594	0.017842	0.182609	0.0115512	DC
ARHGAP20	3.17537	5.02595	25.3162	2.52307e-06	0.000192558	cDC1	0.611825	0.10068	0.313043	0.039604	DC
MYBL1	2.51703	6.38428	25.5474	2.53574e-06	0.000192621	cDC1	0.570694	0.462617	0.286957	0.183168	DC
FLNB	2.80339	7.45608	25.4722	2.56485e-06	0.000193926	cDC1	0.817481	0.605777	0.591304	0.346535	DC
METRNL	3.31084	5.33122	23.7568	3.24554e-06	0.000240013	cDC1	0.552699	0.276975	0.234783	0.105611	DC
TRPS1	1.5124	9.31758	25.0209	3.2482e-06	0.000240013	cDC1	0.953728	0.898046	0.86087	0.70462	DC
TRERF1	1.70094	8.10571	25.0139	3.28054e-06	0.000241306	cDC1	0.982005	0.785047	0.93913	0.49505	DC
BX664727.3	2.24957	5.63146	24.0595	3.37087e-06	0.000245726	cDC1	0.537275	0.392948	0.321739	0.183168	DC
NREP-AS1	3.73007	4.57027	24.9082	3.48549e-06	0.000252947	cDC1	0.323907	0.0463042	0.13913	0.0148515	DC
ADRA1A	4.33913	4.5078	26.8487	3.51796e-06	0.000254169	cDC1	0.195373	0.0344095	0.0608696	0.0115512	DC
AC009093.2	2.33205	7.36548	25.5585	3.53687e-06	0.000254404	cDC1	0.894602	0.686066	0.713043	0.369637	DC
NCALD	3.36698	7.7369	27.0343	3.59949e-06	0.000257768	cDC1	0.940874	0.408241	0.834783	0.229373	DC
HLA-DQB1	1.88472	8.8181	25.4014	3.62623e-06	0.000258544	cDC1	0.904884	0.85514	0.730435	0.594059	DC
CYP2S1	3.18346	5.01535	24.166	3.78986e-06	0.000268372	cDC1	0.33419	0.177995	0.165217	0.0924092	DC
CD93	2.861	5.57038	23.7306	4.01957e-06	0.000281647	cDC1	0.724936	0.247239	0.417391	0.0891089	DC
LINC01010	3.6312	4.90424	23.6271	4.11751e-06	0.000286044	cDC1	0.329049	0.12277	0.156522	0.0379538	DC
LGALS2	2.72003	5.40527	23.5981	4.26097e-06	0.00029475	cDC1	0.580977	0.249788	0.365217	0.113861	DC
KCTD12	2.20186	5.64608	23.41	4.34986e-06	0.000299624	cDC1	0.55527	0.398471	0.321739	0.150165	DC
DOP1A	1.17941	7.86027	24.2095	4.51879e-06	0.000308645	cDC1	0.902314	0.838148	0.747826	0.556106	DC
LINC02149	2.75677	6.01344	25.4912	4.573e-06	0.000311041	cDC1	0.598972	0.307986	0.278261	0.181518	DC
AL513166.1	3.21234	5.4685	23.0259	4.79976e-06	0.000325104	cDC1	0.534704	0.277825	0.278261	0.0891089	DC
CLIP4	2.13579	5.78888	23.122	5.54524e-06	0.000370961	cDC1	0.62982	0.450722	0.391304	0.183168	DC
PXN	2.09175	5.37635	22.6279	5.68626e-06	0.000377289	cDC1	0.565553	0.376805	0.356522	0.146865	DC
PPM1M	2.34184	5.21605	22.3793	5.76436e-06	0.000380916	cDC1	0.526992	0.326678	0.278261	0.110561	DC
TLR3	3.4433	4.65813	22.8435	6.24274e-06	0.000409202	cDC1	0.40874	0.146984	0.156522	0.0462046	DC
TMEM132E	3.956	4.37748	26.1506	6.52905e-06	0.00042625	cDC1	0.251928	0	0.0869565	0	DC
TMEM50B	2.04926	6.11155	22.9984	6.72343e-06	0.000437185	cDC1	0.676093	0.564996	0.417391	0.239274	DC
KDM1B	1.70281	6.37697	23.0099	6.96767e-06	0.000449555	cDC1	0.768638	0.65548	0.486957	0.316832	DC
EDEM1	1.60773	7.29348	23.1427	6.96898e-06	0.000449555	cDC1	0.799486	0.747664	0.591304	0.452145	DC
AC005162.1	3.8328	4.55185	22.8692	7.57134e-06	0.000484622	cDC1	0.290488	0.039932	0.104348	0.0181518	DC
ROBO1	3.57703	7.40433	23.7738	7.57221e-06	0.000484622	cDC1	0.77892	0.520816	0.530435	0.320132	DC
HLA-DRB5	2.71911	6.64969	22.6223	7.74646e-06	0.000493829	cDC1	0.694087	0.659303	0.417391	0.358086	DC
CLSTN2	3.54255	4.61841	22.2639	8.07327e-06	0.000510658	cDC1	0.336761	0.0862362	0.156522	0.0231023	DC
ASPHD2	3.39042	4.65501	21.4969	9.52068e-06	0.000599876	cDC1	0.385604	0.168649	0.182609	0.0561056	DC
ADGB	3.86993	6.27226	23.7819	1.08045e-05	0.000667825	cDC1	0.475578	0.224299	0.252174	0.132013	DC
CTNND2	3.3231	4.706	21.02	1.08953e-05	0.000670885	cDC1	0.300771	0.117672	0.121739	0.0379538	DC
STARD8	3.207	4.80131	21.3002	1.09427e-05	0.000671265	cDC1	0.460154	0.141037	0.208696	0.0660066	DC
RUNX1	2.41015	9.65997	23.6392	1.10322e-05	0.000674209	cDC1	0.984576	0.840272	0.947826	0.607261	DC
STX12	1.28829	7.75663	21.9388	1.13249e-05	0.000681842	cDC1	0.904884	0.833475	0.756522	0.557756	DC
RAB29	1.81264	5.81479	21.4959	1.16088e-05	0.000696359	cDC1	0.645244	0.563721	0.391304	0.234323	DC
MYLK	2.9797	5.44077	21.1026	1.17409e-05	0.000699879	cDC1	0.580977	0.371283	0.295652	0.108911	DC
CECR2	2.68	5.29458	20.9192	1.17536e-05	0.000699879	cDC1	0.511568	0.213679	0.295652	0.0775578	DC
LBR	1.52202	6.217	21.5003	1.24075e-05	0.000730785	cDC1	0.678663	0.592184	0.382609	0.262376	DC
HLA-DOB	2.84137	5.70085	21.246	1.24775e-05	0.000732254	cDC1	0.640103	0.375106	0.356522	0.189769	DC
IL16	2.14051	5.87297	21.0266	1.31742e-05	0.000767599	cDC1	0.670951	0.409516	0.408696	0.163366	DC
C10orf105	3.75178	4.3946	23.5094	1.34168e-05	0.000778939	cDC1	0.18509	0.00807137	0.0869565	0.00330033	DC
PPP1CB	1.37742	7.17545	21.5245	1.34679e-05	0.000779123	cDC1	0.794344	0.76678	0.556522	0.447195	DC
DBN1	3.84603	4.47089	22.4458	1.36192e-05	0.000785087	cDC1	0.388175	0.0420561	0.156522	0.0132013	DC
TSPAN2	3.2915	4.585	20.9658	1.45927e-05	0.000838232	cDC1	0.357326	0.0747664	0.130435	0.0264026	DC
MVB12B	1.84424	7.44764	21.681	1.53841e-05	0.000877489	cDC1	0.915167	0.669924	0.791304	0.339934	DC
SCARF1	1.6992	6.11941	20.2353	1.61099e-05	0.000915673	cDC1	0.681234	0.484282	0.417391	0.264026	DC
AL034397.3	2.59939	6.9497	21.4197	1.65106e-05	0.000935177	cDC1	0.750643	0.531011	0.478261	0.232673	DC
AC005225.2	2.7682	4.96053	20.133	1.73021e-05	0.00097661	cDC1	0.503856	0.267205	0.243478	0.10231	DC
POLA2	2.55447	5.91079	20.6123	1.74199e-05	0.000979854	cDC1	0.717224	0.547154	0.408696	0.252475	DC
AGPS	1.31037	7.24696	20.8532	1.76705e-05	0.000990522	cDC1	0.827763	0.742991	0.6	0.422442	DC
MAP4K3	1.09185	7.70731	20.829	1.78725e-05	0.000998406	cDC1	0.907455	0.826678	0.756522	0.523102	DC
BTLA	1.73506	6.77801	20.6719	1.86235e-05	0.00103679	cDC1	0.871465	0.576466	0.669565	0.290429	DC
SPPL3	1.05947	8.74664	20.6428	1.9198e-05	0.00106151	cDC1	0.948586	0.904418	0.86087	0.69967	DC
FAM221A	2.78768	5.19667	19.7567	1.94033e-05	0.00106922	cDC1	0.506427	0.320306	0.208696	0.0957096	DC
ASB2	3.43488	5.06244	19.6739	1.96971e-05	0.0010781	cDC1	0.609254	0.172048	0.408696	0.0660066	DC
CXCL16	2.80151	5.44787	19.795	1.98508e-05	0.00108241	cDC1	0.511568	0.353866	0.243478	0.138614	DC
CDKL5	1.38087	6.55104	20.5242	1.99528e-05	0.00108241	cDC1	0.807198	0.653356	0.521739	0.334983	DC
PLEKHO2	2.93767	4.93937	19.6264	1.99755e-05	0.00108241	cDC1	0.568123	0.212829	0.278261	0.0874587	DC
AC040168.1	3.34513	5.37829	20.5053	2.00894e-05	0.00108496	cDC1	0.478149	0.241291	0.234783	0.0940594	DC
FAR2	2.13666	6.8606	21.1687	2.07521e-05	0.0011124	cDC1	0.822622	0.550552	0.6	0.260726	DC
AC011257.1	3.28256	4.89465	20.9371	2.08998e-05	0.00111393	cDC1	0.460154	0.15633	0.182609	0.0742574	DC
DISP1	1.79335	6.72974	20.3503	2.1686e-05	0.0011483	cDC1	0.678663	0.604503	0.4	0.277228	DC
ADAMTSL4-AS1	2.83815	7.03469	20.4492	2.18565e-05	0.00115357	cDC1	0.809769	0.726423	0.652174	0.448845	DC
AP000331.1	2.70387	5.63931	19.6378	2.3904e-05	0.00125349	cDC1	0.524422	0.43288	0.33913	0.146865	DC
FNBP1	0.851192	9.99706	20.0089	2.49439e-05	0.00130382	cDC1	0.982005	0.963466	0.93913	0.863036	DC
TMSB4X	1.71279	8.21428	20.0257	2.58595e-05	0.00134735	cDC1	0.868895	0.843246	0.686957	0.574257	DC
ACSS2	2.50845	5.76737	19.5847	2.65007e-05	0.00137634	cDC1	0.694087	0.525489	0.452174	0.235974	DC
WARS	1.81564	6.80344	19.5888	2.96337e-05	0.00153416	cDC1	0.822622	0.714528	0.591304	0.387789	DC
VAV3	1.62864	9.38682	20.038	2.9744e-05	0.00153498	cDC1	0.979434	0.863636	0.930435	0.643564	DC
DPP4	2.93804	6.11489	19.1118	3.05231e-05	0.00156525	cDC1	0.696658	0.419286	0.486957	0.176568	DC
NSMAF	1.01973	8.03675	19.5162	3.08267e-05	0.00157584	cDC1	0.92545	0.858539	0.8	0.607261	DC
SUB1	1.40544	7.42557	19.511	3.10213e-05	0.00158069	cDC1	0.88946	0.792693	0.704348	0.509901	DC
ZNF462	2.50408	5.83473	19.0539	3.11159e-05	0.00158069	cDC1	0.766067	0.276551	0.53913	0.120462	DC
PTPRE	2.40557	8.40124	20.6836	3.12305e-05	0.00158157	cDC1	0.966581	0.680969	0.904348	0.420792	DC
FAM117B	1.63119	7.25228	19.4081	3.23129e-05	0.00162625	cDC1	0.820051	0.694138	0.6	0.333333	DC
AC011139.1	3.6887	4.4667	19.6784	3.24156e-05	0.00162638	cDC1	0.285347	0.00552251	0.121739	0.00660066	DC
SFT2D2	1.15852	7.70396	19.3648	3.28957e-05	0.00164539	cDC1	0.863753	0.799065	0.66087	0.523102	DC
PPARGC1B	1.66207	5.50414	18.6796	3.35366e-05	0.0016723	cDC1	0.66838	0.381903	0.4	0.169967	DC
ZFYVE28	2.82672	5.99535	18.9664	3.40426e-05	0.00169234	cDC1	0.614396	0.459218	0.373913	0.212871	DC
CST3	2.6082	7.62144	20.5708	3.53863e-05	0.00174845	cDC1	0.856041	0.672472	0.608696	0.315182	DC
PLB1	2.8189	5.24799	18.4505	3.59114e-05	0.00176902	cDC1	0.403599	0.353866	0.2	0.112211	DC
OSBPL3	1.41092	8.4336	19.0939	3.68334e-05	0.00180896	cDC1	0.935733	0.827528	0.817391	0.584158	DC
TJP2	1.76823	5.99701	18.8873	3.72662e-05	0.0018247	cDC1	0.712082	0.553101	0.513043	0.226073	DC
AC092723.5	3.13588	4.83011	19.4209	3.78768e-05	0.00184903	cDC1	0.208226	0.197536	0.104348	0.0544554	DC
AC004687.1	1.91999	6.74684	18.9836	3.85268e-05	0.00187513	cDC1	0.714653	0.64486	0.443478	0.323432	DC
REEP3	1.37754	7.17695	18.6527	4.43437e-05	0.00211394	cDC1	0.830334	0.750212	0.617391	0.417492	DC
ZBTB48	2.43579	5.41593	18.0291	4.72397e-05	0.00223886	cDC1	0.596401	0.491504	0.269565	0.174917	DC
NUDT16	3.07922	4.86242	18.0513	4.73965e-05	0.00223976	cDC1	0.365039	0.206032	0.191304	0.0709571	DC
ERBIN	0.974788	8.63199	18.4536	4.82163e-05	0.0022719	cDC1	0.940874	0.894223	0.834783	0.681518	DC
FBXO34	1.5449	7.45816	18.3804	5.00812e-05	0.00233943	cDC1	0.802057	0.769329	0.573913	0.452145	DC
CD74	1.05952	10.439	18.3131	5.10982e-05	0.00238009	cDC1	0.982005	0.968564	0.93913	0.894389	DC
MAPK9	1.34827	6.55575	18.2662	5.1895e-05	0.0024103	cDC1	0.745501	0.690314	0.478261	0.339934	DC
CD226	2.65787	7.23988	19.5063	5.24032e-05	0.00242697	cDC1	0.912596	0.502124	0.756522	0.250825	DC
NRARP	3.36527	4.7615	17.6198	5.67626e-05	0.00261397	cDC1	0.169666	0.110875	0.0434783	0.0363036	DC
KCNK13	2.60334	6.16046	17.5484	6.01783e-05	0.00274792	cDC1	0.701799	0.41079	0.452174	0.19802	DC
VSIR	1.68625	6.2372	17.65	6.29815e-05	0.00285188	cDC1	0.758355	0.545455	0.469565	0.247525	DC
LINC01374	3.35971	9.88651	18.6892	6.6374e-05	0.00298885	cDC1	0.812339	0.520816	0.591304	0.353135	DC
CIITA	1.01289	9.56829	17.6903	6.67846e-05	0.00299521	cDC1	0.984576	0.93373	0.947826	0.787129	DC
CBL	1.06257	7.84986	17.7026	6.68836e-05	0.00299521	cDC1	0.933162	0.84537	0.8	0.605611	DC
MYD88	2.59587	5.37764	17.1925	6.72038e-05	0.00300128	cDC1	0.562982	0.388275	0.295652	0.148515	DC
NCAPH	2.3571	5.27115	17.4714	6.74554e-05	0.00300426	cDC1	0.393316	0.183942	0.226087	0.10066	DC
AL136985.3	2.2743	4.66059	17.7453	6.77179e-05	0.00300771	cDC1	0.316195	0.106202	0.130435	0.0379538	DC
PSAP	1.38704	7.27789	17.599	7.00866e-05	0.0030975	cDC1	0.838046	0.741291	0.617391	0.422442	DC
MRC2	1.89275	6.02619	17.1532	7.01205e-05	0.0030975	cDC1	0.74036	0.419286	0.469565	0.211221	DC
SERPINB6	1.47211	6.15891	17.3135	7.03921e-05	0.00310107	cDC1	0.673522	0.535684	0.426087	0.280528	DC
AL136171.2	2.00622	5.39552	16.8056	7.48436e-05	0.0032794	cDC1	0.627249	0.357689	0.313043	0.145215	DC
GDPD5	2.60769	5.27651	16.7584	7.80586e-05	0.00341108	cDC1	0.491003	0.322005	0.269565	0.117162	DC
ZNF250	2.63899	5.15302	16.6513	7.95758e-05	0.00346805	cDC1	0.447301	0.308836	0.191304	0.110561	DC
NPAS2	2.21218	4.87126	16.5485	7.98013e-05	0.00346858	cDC1	0.377892	0.18989	0.2	0.0643564	DC
AL392172.1	2.63211	5.35979	16.5774	8.87808e-05	0.00384859	cDC1	0.485861	0.400595	0.234783	0.130363	DC
ANKRD20A1	1.96407	5.38963	16.605	9.03973e-05	0.00390824	cDC1	0.506427	0.286321	0.26087	0.117162	DC
MBP	0.976174	8.84237	16.9446	9.23657e-05	0.00398275	cDC1	0.956298	0.882328	0.878261	0.681518	DC
PTPN22	1.17624	8.0172	16.9393	9.26395e-05	0.00398399	cDC1	0.894602	0.780374	0.721739	0.536304	DC
CALR	2.61769	5.7762	16.7032	9.30449e-05	0.00399087	cDC1	0.532134	0.49915	0.304348	0.216172	DC
INSYN2B	2.31713	5.94285	16.6934	9.50832e-05	0.00406756	cDC1	0.634961	0.565845	0.365217	0.239274	DC
AL592429.2	2.85174	5.21857	16.2753	9.63998e-05	0.00410499	cDC1	0.462725	0.240017	0.191304	0.0891089	DC
DGAT2	3.1896	4.51123	16.5348	0.000106281	0.00449922	cDC1	0.300771	0.0416313	0.147826	0.019802	DC
EVL	1.34687	7.02101	16.6181	0.000106986	0.00450562	cDC1	0.884319	0.702634	0.713043	0.40099	DC
INPP5F	1.50449	6.79214	16.5191	0.000109111	0.00457622	cDC1	0.845758	0.663976	0.626087	0.349835	DC
SHE	3.03575	4.65696	16.2653	0.000110406	0.0046138	cDC1	0.416452	0.0909091	0.2	0.0346535	DC
SIGLEC10	2.76212	5.64677	16.1381	0.000111413	0.0046439	cDC1	0.51671	0.328802	0.286957	0.181518	DC
LRRC7	2.39958	5.00251	15.7924	0.000111792	0.0046478	cDC1	0.442159	0.185217	0.226087	0.0808581	DC
PHACTR1	1.38364	8.29411	16.4585	0.000114221	0.00472462	cDC1	0.832905	0.74554	0.66087	0.49835	DC
NETO2	1.7922	6.28084	16.0678	0.000116804	0.00481922	cDC1	0.534704	0.45582	0.304348	0.20462	DC
SCIMP	2.21352	5.39706	15.8966	0.000117773	0.00484284	cDC1	0.619537	0.262107	0.347826	0.122112	DC
LYZ	3.37492	6.3588	16.679	0.000117973	0.00484284	cDC1	0.768638	0.377655	0.478261	0.178218	DC
SUSD6	1.11078	8.13472	16.3405	0.000120587	0.00493767	cDC1	0.907455	0.845794	0.765217	0.584158	DC
AC069368.2	3.26618	4.46005	16.46	0.00012093	0.0049393	cDC1	0.267352	0.0390824	0.113043	0.0148515	DC
ERC2	2.05782	6.38753	15.9413	0.000121995	0.00497029	cDC1	0.655527	0.439252	0.373913	0.222772	DC
FAM102B	1.4887	6.89461	16.248	0.000124515	0.00506027	cDC1	0.794344	0.667375	0.513043	0.349835	DC
NBPF12	1.08324	7.01949	16.2452	0.000126236	0.00510471	cDC1	0.861183	0.786746	0.652174	0.460396	DC
SERPINB9	1.65722	8.28515	16.5124	0.000128245	0.00516028	cDC1	0.871465	0.814783	0.704348	0.556106	DC
LIMD2	1.61695	6.08195	15.9935	0.000132936	0.00533581	cDC1	0.640103	0.579014	0.382609	0.239274	DC
SCN7A	3.8473	6.99785	17.9726	0.00013412	0.00535478	cDC1	0.601542	0.346219	0.365217	0.188119	DC
PTPN2	1.07931	8.80215	16.0861	0.000134397	0.00535478	cDC1	0.930591	0.902294	0.817391	0.688119	DC
TSPOAP1	2.00907	5.27869	15.5173	0.000137548	0.00546693	cDC1	0.606684	0.353866	0.313043	0.117162	DC
AC008691.1	2.76195	5.42472	15.4386	0.000139064	0.00550673	cDC1	0.437018	0.241716	0.252174	0.107261	DC
INPP5D	0.95257	8.87201	16.006	0.000139227	0.00550673	cDC1	0.969152	0.889975	0.913043	0.689769	DC
GRAMD2A	3.02499	4.49755	15.9169	0.000140039	0.00552544	cDC1	0.285347	0.05565	0.147826	0.0165017	DC
ARRB1	1.74643	6.82824	15.6334	0.000145929	0.00571822	cDC1	0.840617	0.635089	0.652174	0.39604	DC
PRKD3	1.30841	7.29991	15.8505	0.000149925	0.00584457	cDC1	0.848329	0.738743	0.695652	0.407591	DC
KNL1	2.01222	5.86466	15.3637	0.000152214	0.00591961	cDC1	0.421594	0.318607	0.226087	0.150165	DC
BCR	1.57024	5.93835	15.5121	0.000161858	0.00625383	cDC1	0.601542	0.524639	0.365217	0.231023	DC
RBPJ	1.00818	8.93207	15.6472	0.00016329	0.00629017	cDC1	0.943445	0.884027	0.808696	0.651815	DC
PARVG	1.30895	7.01304	15.5292	0.000171304	0.00655226	cDC1	0.8509	0.707307	0.643478	0.363036	DC
PICALM	0.871222	9.93989	15.4253	0.000179776	0.00684413	cDC1	0.976864	0.963466	0.930435	0.867987	DC
FGR	1.74563	6.08407	15.0207	0.000182528	0.00693264	cDC1	0.606684	0.486406	0.391304	0.267327	DC
ID2	2.39715	9.35342	16.3577	0.000184904	0.00700654	cDC1	0.951157	0.793118	0.852174	0.547855	DC
AC005674.1	3.18533	4.50609	15.1369	0.000186821	0.0070627	cDC1	0.182519	0.0390824	0.0695652	0.0181518	DC
IQSEC1	1.33788	7.48058	15.3117	0.000188384	0.00710528	cDC1	0.77892	0.661852	0.617391	0.412541	DC
ANKRD20A4	2.20966	5.14287	14.816	0.00019009	0.0071365	cDC1	0.498715	0.214528	0.26087	0.0990099	DC
SLCO2A1	3.46704	4.38892	15.9199	0.000191096	0.00714127	cDC1	0.169666	0.017842	0.026087	0.0132013	DC
CAMK2G	1.36213	6.30461	15.1884	0.000195232	0.00726244	cDC1	0.737789	0.628717	0.469565	0.316832	DC
ACTB	1.44884	8.77539	15.4578	0.000201122	0.00746161	cDC1	0.933162	0.867035	0.8	0.632013	DC
NR1H2	1.38954	5.89338	15.0313	0.000202983	0.00748231	cDC1	0.694087	0.610875	0.417391	0.244224	DC
DUSP2	2.86257	5.54843	14.7131	0.000205438	0.00755567	cDC1	0.375321	0.299915	0.2	0.127063	DC
CALCOCO2	2.14496	6.11292	14.9711	0.000209969	0.00768753	cDC1	0.616967	0.596856	0.356522	0.275578	DC
TOGARAM2	3.01892	4.58299	14.7273	0.000210862	0.00770285	cDC1	0.403599	0.118522	0.13913	0.0412541	DC
ABL1	1.11565	7.21031	15.0598	0.00021299	0.00776315	cDC1	0.812339	0.754885	0.565217	0.463696	DC
AP002498.1	2.69952	4.82197	14.669	0.000218958	0.00792734	cDC1	0.478149	0.204758	0.182609	0.0676568	DC
AC011246.1	2.83539	5.00441	14.361	0.000226942	0.00813438	cDC1	0.33419	0.254036	0.13913	0.0808581	DC
AIDA	1.54506	6.64868	14.9062	0.000227178	0.00813438	cDC1	0.66581	0.663976	0.46087	0.321782	DC
TSPAN33	1.64107	6.46364	14.5794	0.000231393	0.00824896	cDC1	0.724936	0.570093	0.478261	0.338284	DC
AC133065.1	1.74387	6.19815	14.5341	0.000234171	0.00832972	cDC1	0.696658	0.469414	0.417391	0.240924	DC
PSTPIP1	1.67854	5.47839	14.3938	0.000241995	0.00856901	cDC1	0.722365	0.491929	0.46087	0.224422	DC
SPIDR	0.873589	9.20266	14.7552	0.000242479	0.00856901	cDC1	0.96144	0.93373	0.878261	0.773927	DC
SFRP2	3.04773	5.0133	14.162	0.000250369	0.00880951	cDC1	0.172237	0.204333	0.0521739	0.0742574	DC
MIR181A1HG	2.02166	8.93551	15.4812	0.00025182	0.00884144	cDC1	0.904884	0.809686	0.765217	0.531353	DC
TPM1	2.36919	5.36614	14.206	0.000261733	0.00914997	cDC1	0.48329	0.414189	0.226087	0.155116	DC
SOBP	2.94267	4.52544	14.3372	0.000267047	0.00929396	cDC1	0.349614	0.101954	0.173913	0.0231023	DC
NREP	1.88539	6.5585	14.5112	0.000267567	0.00929396	cDC1	0.670951	0.536534	0.365217	0.240924	DC
LRP6	2.62247	5.05809	14.0151	0.0002743	0.00950751	cDC1	0.478149	0.231521	0.243478	0.0891089	DC
AC009093.1	3.0871	4.44406	14.4801	0.00027949	0.00966677	cDC1	0.133676	0.0284622	0.0782609	0.0165017	DC
C3orf67	2.32419	5.75199	14.3333	0.000280798	0.00969142	cDC1	0.460154	0.301614	0.217391	0.161716	DC
FMNL2	2.0181	9.35502	15.2223	0.00028252	0.00973018	cDC1	0.984576	0.826678	0.947826	0.567657	DC
ZHX1	2.18179	5.62239	14.2298	0.000284245	0.0097689	cDC1	0.583548	0.504248	0.26087	0.19637	DC
FAM160A2	1.51601	5.69995	14.0459	0.000285558	0.00979308	cDC1	0.663239	0.442226	0.365217	0.179868	DC
MTERF2	1.77271	4.93666	13.9435	0.000286756	0.00979308	cDC1	0.503856	0.237893	0.269565	0.0907591	DC
THRB-IT1	2.2638	4.42158	14.6998	0.000288333	0.0098263	cDC1	0.290488	0.0284622	0.0956522	0.00990099	DC
AL157871.4	2.05085	5.10504	13.9243	0.000294325	0.00998862	cDC1	0.552699	0.252336	0.278261	0.113861	DC
VIM	1.29029	7.46123	14.3091	0.000297357	0.0100705	cDC1	0.856041	0.794817	0.626087	0.5	DC
SEL1L	1.20816	6.97432	14.2816	0.000302013	0.0102069	cDC1	0.817481	0.737893	0.547826	0.40429	DC
IDO2	1.00682	7.86512	14.0816	0.000311764	0.0104711	cDC1	0.848329	0.625743	0.608696	0.478548	DC
ARHGAP5	0.871837	8.06935	14.1644	0.000317132	0.0106076	cDC1	0.881748	0.868309	0.713043	0.613861	DC
BACH1	0.928371	8.72541	14.1341	0.000321114	0.0107188	cDC1	0.958869	0.904418	0.886957	0.706271	DC
AC121338.1	3.05773	4.48331	14.0408	0.0003231	0.0107629	cDC1	0.1491	0.05565	0.026087	0.0264026	DC
PACSIN2	0.90816	7.856	14.0459	0.000335023	0.0111373	cDC1	0.894602	0.867035	0.73913	0.618812	DC
FBXO27	2.61751	4.6607	14.154	0.000340084	0.0112595	cDC1	0.352185	0.124469	0.156522	0.0544554	DC
TAP1	1.2318	6.81385	13.9963	0.000341176	0.0112727	cDC1	0.802057	0.738318	0.626087	0.40429	DC
FAM114A1	1.97605	5.06144	13.6747	0.000351131	0.0115667	cDC1	0.470437	0.209006	0.234783	0.105611	DC
GARNL3	2.60585	5.68854	13.6717	0.000357891	0.0117296	cDC1	0.395887	0.433305	0.26087	0.158416	DC
ATG3	1.14339	6.83466	13.7558	0.000368361	0.0120485	cDC1	0.820051	0.716653	0.608696	0.414191	DC
AKAP6	1.5587	7.27628	14.0137	0.000372398	0.012156	cDC1	0.807198	0.663551	0.591304	0.376238	DC
AC069549.1	3.08721	4.63221	13.7181	0.000374238	0.0121916	cDC1	0.192802	0.097706	0.0608696	0.0363036	DC
GGT7	2.57869	5.05541	13.3545	0.00037695	0.0122554	cDC1	0.544987	0.282498	0.278261	0.127063	DC
GPRIN3	1.36831	8.84661	13.957	0.000383154	0.0124322	cDC1	0.912596	0.796092	0.782609	0.557756	DC
PSMC6	1.28487	6.21187	13.6853	0.000387579	0.0125508	cDC1	0.683805	0.669074	0.33913	0.320132	DC
RAB31	1.2529	8.72033	13.6979	0.000391613	0.0126562	cDC1	0.948586	0.843246	0.86087	0.587459	DC
NAP1L1	1.01368	8.06801	13.6182	0.000406331	0.0130282	cDC1	0.907455	0.861088	0.765217	0.613861	DC
RPAIN	2.16	5.61055	13.4043	0.000415313	0.01329	cDC1	0.498715	0.481308	0.208696	0.193069	DC
UBE3D	1.46148	6.20285	13.426	0.000425048	0.0135217	cDC1	0.616967	0.531436	0.33913	0.229373	DC
SLC35E4	1.8861	5.07153	13.1281	0.000427933	0.0135869	cDC1	0.570694	0.18904	0.252174	0.0940594	DC
P2RY6	1.85243	6.53016	13.112	0.000468206	0.014665	cDC1	0.830334	0.450297	0.617391	0.214521	DC
SLC16A9	2.94826	4.54751	13.3232	0.000495444	0.015429	cDC1	0.213368	0.0819881	0.0695652	0.0247525	DC
MARCH10	2.9188	4.43279	13.1442	0.000499753	0.0155334	cDC1	0.282776	0.0875106	0.104348	0.0181518	DC
KCTD1	2.54946	5.06248	12.7388	0.000503047	0.015606	cDC1	0.447301	0.258709	0.2	0.10396	DC
TLR10	2.49361	6.2905	13.0312	0.000520995	0.0160403	cDC1	0.802057	0.559898	0.530435	0.244224	DC
SNRNP200	1.02077	6.84545	13.0699	0.000523293	0.0160806	cDC1	0.701799	0.736194	0.417391	0.40264	DC
MYEF2	1.22622	6.87777	13.0336	0.000531715	0.0162803	cDC1	0.745501	0.712829	0.469565	0.356436	DC
GUSB	1.39073	6.41882	12.9997	0.000532896	0.0162803	cDC1	0.742931	0.629567	0.452174	0.311881	DC
FAM157C	2.58215	4.80136	12.6168	0.000533213	0.0162803	cDC1	0.344473	0.23237	0.165217	0.0676568	DC
R3HDM4	2.41154	5.14592	12.6241	0.000539214	0.016359	cDC1	0.485861	0.361937	0.2	0.138614	DC
TOP2A	1.92079	5.74461	12.791	0.000540404	0.016359	cDC1	0.491003	0.271878	0.252174	0.148515	DC
CLIC4	1.58985	6.80149	12.9655	0.000546461	0.016484	cDC1	0.583548	0.686066	0.347826	0.369637	DC
BUB1B	1.86805	5.5744	12.6364	0.000546559	0.016484	cDC1	0.390746	0.347494	0.173913	0.135314	DC
TP53RK	2.85292	4.5543	12.7193	0.000557333	0.0167468	cDC1	0.197943	0.138912	0.0782609	0.0280528	DC
GRHL1	2.6989	4.57378	12.5999	0.000572099	0.0171272	cDC1	0.390746	0.129142	0.130435	0.0561056	DC
PITPNM1	2.41008	4.82582	12.4396	0.000579032	0.0173028	cDC1	0.385604	0.242566	0.173913	0.0841584	DC
NPLOC4	1.82586	6.88499	12.7902	0.000595485	0.0177619	cDC1	0.683805	0.744265	0.434783	0.424092	DC
HEATR5A	0.992449	7.61261	12.7722	0.000597076	0.0177767	cDC1	0.858612	0.81011	0.626087	0.521452	DC
C9orf147	1.63412	5.16344	12.442	0.000604515	0.0179653	cDC1	0.44473	0.367035	0.226087	0.122112	DC
ADORA2B	3.05147	4.56276	12.5724	0.000607531	0.0179891	cDC1	0.377892	0.037808	0.191304	0.0214521	DC
DSE	0.900224	8.405	12.7238	0.000611879	0.0180849	cDC1	0.899743	0.875956	0.747826	0.640264	DC
STEAP3	2.9479	4.44915	12.6944	0.000615204	0.0181502	cDC1	0.264781	0.0526763	0.113043	0.019802	DC
MKI67	2.84469	5.51162	12.4174	0.000623372	0.0183247	cDC1	0.455013	0.231946	0.269565	0.117162	DC
LINC00862	2.44356	5.25987	12.3705	0.000626666	0.0183882	cDC1	0.44473	0.36746	0.208696	0.127063	DC
KLRC1	3.36151	4.82032	12.4825	0.000634279	0.0185753	cDC1	0.190231	0.07774	0.0695652	0.0379538	DC
DEF8	2.25788	5.34993	12.3498	0.000636456	0.0185753	cDC1	0.524422	0.398471	0.295652	0.145215	DC
CTIF	2.21891	5.9385	12.5721	0.0006371	0.0185753	cDC1	0.562982	0.5548	0.33913	0.267327	DC
LRRCC1	1.78459	5.33691	12.3414	0.000637612	0.0185753	cDC1	0.645244	0.366185	0.4	0.122112	DC
ECE1	2.38455	6.10193	12.5515	0.000644067	0.0186963	cDC1	0.706941	0.501274	0.478261	0.252475	DC
NIPAL2	1.40847	5.96129	12.4849	0.000647383	0.0187591	cDC1	0.748072	0.479609	0.530435	0.207921	DC
TUBA1B	2.25659	5.82919	12.3957	0.000649416	0.0187845	cDC1	0.568123	0.542906	0.330435	0.227723	DC
PPM1L	1.29992	6.96151	12.5821	0.000651102	0.0187848	cDC1	0.843188	0.691589	0.617391	0.379538	DC
TLR6	2.20864	5.47231	12.3524	0.000652909	0.0187853	cDC1	0.611825	0.446049	0.321739	0.158416	DC
PANK2	1.02159	6.77094	12.5615	0.000660989	0.0189842	cDC1	0.796915	0.743415	0.530435	0.381188	DC
AL512422.1	2.90868	4.52762	12.3495	0.00067108	0.0191735	cDC1	0.1491	0.0870858	0.0608696	0.0313531	DC
FAM78A	2.63785	4.82931	12.1278	0.000671867	0.0191735	cDC1	0.393316	0.204333	0.191304	0.0907591	DC
SIPA1L3	0.860201	8.92861	12.496	0.000678689	0.0192757	cDC1	0.946015	0.917587	0.852174	0.744224	DC
WSB1	0.777944	8.44606	12.4941	0.00067944	0.0192757	cDC1	0.951157	0.906117	0.852174	0.706271	DC
EFHD2	2.09073	5.72566	12.3428	0.000682741	0.0193308	cDC1	0.66581	0.591334	0.373913	0.260726	DC
PDLIM7	1.75636	5.37638	12.4857	0.000683762	0.0193308	cDC1	0.44473	0.293118	0.286957	0.153465	DC
FAM149A	2.75216	5.89003	12.3669	0.000686385	0.0193713	cDC1	0.575835	0.356415	0.321739	0.130363	DC
VAC14-AS1	2.77943	4.63348	12.2152	0.000689412	0.019423	cDC1	0.339332	0.120646	0.217391	0.0412541	DC
GSTK1	1.24828	6.09684	12.4053	0.00069385	0.0194674	cDC1	0.709512	0.621071	0.426087	0.268977	DC
AUP1	1.49484	5.57989	12.2504	0.000703496	0.0196495	cDC1	0.634961	0.517842	0.321739	0.181518	DC
AC027097.1	2.14496	5.34451	12.1178	0.00071324	0.0198875	cDC1	0.51671	0.423959	0.234783	0.150165	DC
UGGT2	1.2119	7.04167	12.3442	0.000719668	0.0199937	cDC1	0.804627	0.694138	0.547826	0.39934	DC
AP3M2	1.39543	5.9073	12.2412	0.000730931	0.0202419	cDC1	0.758355	0.490654	0.486957	0.206271	DC
WAS	1.64885	5.52442	12.1015	0.000737434	0.0203527	cDC1	0.565553	0.451147	0.321739	0.166667	DC
IL1R2	2.99762	5.71488	12.155	0.000744172	0.0204346	cDC1	0.231362	0.219626	0.0956522	0.10396	DC
TPK1	0.951255	8.2245	12.272	0.000753788	0.0205943	cDC1	0.874036	0.8339	0.66087	0.539604	DC
SPOPL	0.942893	7.45066	12.2482	0.000764047	0.0208046	cDC1	0.858612	0.821155	0.643478	0.524752	DC
MTMR10	1.1646	7.61897	12.2204	0.000773563	0.0209934	cDC1	0.820051	0.796517	0.573913	0.511551	DC
MARVELD3	2.94489	4.39161	12.477	0.000777567	0.0209969	cDC1	0.228792	0.0182668	0.0782609	0.00990099	DC
BCL2L11	2.55188	7.59929	12.5182	0.000787305	0.021155	cDC1	0.760925	0.675021	0.556522	0.394389	DC
ZEB1	0.774309	9.52356	12.1744	0.000787326	0.021155	cDC1	0.96401	0.937978	0.904348	0.782178	DC
DEPDC1	2.66142	4.45632	12.0757	0.000801554	0.0214279	cDC1	0.215938	0.0348343	0.0956522	0.0313531	DC
PLPP3	1.92448	5.09633	11.7495	0.000802815	0.0214279	cDC1	0.544987	0.175871	0.321739	0.0610561	DC
ARHGAP32	1.5296	6.49269	12.1201	0.000805393	0.0214279	cDC1	0.727506	0.59898	0.486957	0.288779	DC
SAMD12-AS1	1.7039	5.24917	11.7348	0.000813449	0.0216069	cDC1	0.419023	0.240017	0.208696	0.0676568	DC
MAP3K21	2.64325	5.10761	11.768	0.000836547	0.0221481	cDC1	0.488432	0.293968	0.269565	0.0891089	DC
SLC46A3	1.38182	6.52582	12.02	0.000840727	0.0222225	cDC1	0.781491	0.629992	0.556522	0.292079	DC
DLGAP5	2.98257	4.7729	11.8909	0.000867798	0.0228267	cDC1	0.172237	0.0943076	0.0956522	0.0462046	DC
MTSS2	2.92118	4.66952	11.6745	0.000875064	0.0229807	cDC1	0.411311	0.119796	0.182609	0.0462046	DC
MOCOS	2.65795	5.38806	11.8877	0.000880603	0.0230517	cDC1	0.308483	0.258284	0.130435	0.10066	DC
CDK2AP1	1.92901	4.92466	11.5388	0.000893851	0.0233608	cDC1	0.401028	0.24384	0.130435	0.0792079	DC
GYPC	2.48079	5.08387	11.5975	0.000895978	0.0233788	cDC1	0.488432	0.270178	0.252174	0.0957096	DC
DOCK7	1.21209	7.19699	11.8604	0.000913109	0.0237211	cDC1	0.858612	0.742141	0.66087	0.432343	DC
SCML1	1.582	5.86976	11.6631	0.00092019	0.0238574	cDC1	0.66838	0.445624	0.4	0.209571	DC
KIAA1211	1.92449	6.23775	11.6631	0.000923909	0.0239157	cDC1	0.55527	0.298216	0.321739	0.207921	DC
KAT2B	0.963713	8.67517	11.7995	0.000938474	0.0242541	cDC1	0.910026	0.864061	0.747826	0.633663	DC
LINC01515	1.45118	6.16259	11.6005	0.000956555	0.024604	cDC1	0.632391	0.420561	0.356522	0.19967	DC
VCPIP1	1.16386	6.10458	11.6964	0.000968879	0.0248817	cDC1	0.686375	0.621071	0.373913	0.268977	DC
AMFR	2.09129	6.22506	11.6498	0.000981613	0.0251548	cDC1	0.673522	0.580289	0.365217	0.290429	DC
IQCE	1.56246	6.03217	11.6556	0.000982608	0.0251548	cDC1	0.74036	0.550127	0.417391	0.255776	DC
CDKL1	2.14421	5.07097	11.3971	0.000985725	0.0251949	cDC1	0.413882	0.329652	0.191304	0.118812	DC
TRAK1	0.771591	8.08053	11.6474	0.00100898	0.0257085	cDC1	0.938303	0.884027	0.826087	0.645215	DC
EHD4	1.81421	5.87983	11.4535	0.0010115	0.0257323	cDC1	0.699229	0.479609	0.46087	0.240924	DC
AC024028.1	2.8875	4.45666	11.584	0.00102977	0.0261563	cDC1	0.218509	0.0807137	0.113043	0.019802	DC
RMI2	1.78106	4.99036	11.234	0.00103692	0.0262967	cDC1	0.280206	0.270178	0.104348	0.0990099	DC
AC009315.1	3.106	5.04991	11.3467	0.00103933	0.0263167	cDC1	0.239075	0.175021	0.0695652	0.0561056	DC
HLA-B	1.18956	8.91272	11.6961	0.00105684	0.0267184	cDC1	0.910026	0.906967	0.791304	0.721122	DC
AP001011.1	1.20396	7.31927	11.5482	0.00105882	0.026727	cDC1	0.742931	0.776551	0.513043	0.457096	DC
PHC2	1.20684	7.39288	11.4489	0.00108777	0.0273726	cDC1	0.830334	0.697961	0.669565	0.427393	DC
GPER1	2.76966	4.48397	11.3853	0.0010896	0.0273763	cDC1	0.254499	0.0480034	0.104348	0.0264026	DC
CACNB2	2.22785	4.98602	11.1372	0.00109621	0.0274999	cDC1	0.377892	0.317757	0.147826	0.10066	DC
MAP3K13	1.19402	7.92874	11.427	0.00110213	0.027606	cDC1	0.737789	0.740442	0.513043	0.473597	DC
AHNAK	1.20395	7.08168	11.4575	0.001106	0.0276391	cDC1	0.832905	0.716228	0.626087	0.412541	DC
ETV6	0.669652	11.0061	11.3918	0.00113549	0.0282367	cDC1	0.992288	0.985132	0.973913	0.947195	DC
AL157786.1	2.51366	4.77304	11.0545	0.001136	0.0282367	cDC1	0.457584	0.21113	0.2	0.0709571	DC
SNX30	1.07015	6.85487	11.3245	0.00113813	0.0282465	cDC1	0.802057	0.651232	0.53913	0.346535	DC
STMN3	1.96023	4.79611	11.0502	0.00114244	0.0282747	cDC1	0.33419	0.163127	0.130435	0.0478548	DC
SLC22A5	2.41193	4.87132	11.036	0.00114304	0.0282747	cDC1	0.403599	0.241716	0.13913	0.0858086	DC
AC004054.1	2.59984	4.51762	11.2169	0.00114899	0.0283428	cDC1	0.187661	0.0773152	0.0782609	0.0280528	DC
PARM1	1.73825	8.17341	11.3482	0.00118918	0.0290941	cDC1	0.866324	0.595157	0.686957	0.40429	DC
CHN2	2.64508	4.82291	11.0581	0.00119303	0.0291199	cDC1	0.521851	0.195837	0.191304	0.0561056	DC
ITGAL	1.45797	6.42351	11.1849	0.00121459	0.0296017	cDC1	0.832905	0.556075	0.643478	0.290429	DC
NMNAT3	1.77623	5.001	10.9182	0.00122585	0.0298316	cDC1	0.478149	0.179694	0.234783	0.0726073	DC
EHF	1.67312	5.6336	11.0391	0.00123803	0.0300828	cDC1	0.758355	0.296941	0.469565	0.179868	DC
AC109587.1	2.3104	5.23987	10.9394	0.00125198	0.0303764	cDC1	0.421594	0.341971	0.156522	0.120462	DC
MAP3K4	1.02286	7.00576	11.1731	0.00126429	0.0306293	cDC1	0.845758	0.712404	0.626087	0.39934	DC
ZNF232	2.63966	4.71914	10.8636	0.00127012	0.0307249	cDC1	0.300771	0.217927	0.13913	0.0528053	DC
BCL2L14	2.6358	6.208	10.8749	0.00129855	0.031273	cDC1	0.637532	0.303314	0.408696	0.206271	DC
NBEAL2	1.24557	6.60291	11.0482	0.0013027	0.0313266	cDC1	0.763496	0.669499	0.513043	0.354785	DC
NYAP2	2.75132	5.31591	10.8591	0.00131908	0.0316736	cDC1	0.431877	0.21028	0.313043	0.0973597	DC
ZBTB46	0.966043	8.11192	11.012	0.00133132	0.0319201	cDC1	0.892031	0.782923	0.730435	0.580858	DC
P2RY14	1.4522	9.0297	11.2034	0.00133373	0.0319309	cDC1	0.88946	0.796941	0.73913	0.554455	DC
APOBR	2.67174	5.37424	10.8531	0.00134891	0.032247	cDC1	0.544987	0.282073	0.252174	0.132013	DC
PTPRC	0.626707	10.5093	11.02	0.00135368	0.0323134	cDC1	0.979434	0.973237	0.93913	0.90264	DC
JPT1	2.133	5.60369	10.7892	0.00137524	0.032732	cDC1	0.526992	0.411215	0.26087	0.19967	DC
FCRL6	2.75624	4.53181	10.7604	0.00139916	0.0331056	cDC1	0.25964	0.105777	0.121739	0.0247525	DC
CMTM1	1.47385	6.21133	10.6711	0.00143207	0.0337387	cDC1	0.614396	0.488955	0.373913	0.227723	DC
MYO9A	0.721413	8.70983	10.8927	0.00143893	0.0338023	cDC1	0.958869	0.907392	0.878261	0.711221	DC
FLNA	2.10068	6.08858	10.7286	0.00146098	0.0342216	cDC1	0.609254	0.608751	0.365217	0.310231	DC
IFNGR2	0.999539	7.409	10.8464	0.00147094	0.0344051	cDC1	0.817481	0.795667	0.565217	0.516502	DC
PRKAR1A	1.08803	6.4612	10.8401	0.00147311	0.0344064	cDC1	0.755784	0.680544	0.495652	0.333333	DC
PTGES2	2.01161	5.49098	10.65	0.00148162	0.0345061	cDC1	0.491003	0.498726	0.278261	0.20132	DC
TET2	0.752155	9.1135	10.8118	0.00149492	0.034766	cDC1	0.96401	0.917162	0.886957	0.732673	DC
BMERB1	1.62806	6.02925	10.6588	0.00152092	0.0353202	cDC1	0.686375	0.523364	0.426087	0.221122	DC
DUSP1	1.39299	6.4819	10.6555	0.00152891	0.0354551	cDC1	0.601542	0.495327	0.347826	0.278878	DC
TSNARE1	1.11318	5.72747	10.5671	0.00153656	0.0355681	cDC1	0.640103	0.476636	0.356522	0.222772	DC
ARF6	1.43709	5.8929	10.6014	0.00155189	0.0357713	cDC1	0.573265	0.546304	0.286957	0.231023	DC
LDLRAD4	0.808109	10.1467	10.7303	0.00155355	0.0357713	cDC1	0.992288	0.943076	0.973913	0.806931	DC
GPCPD1	0.946883	7.88506	10.6384	0.00162661	0.037138	cDC1	0.858612	0.859388	0.643478	0.579208	DC
SAMHD1	0.998202	8.91088	10.6124	0.00164504	0.0374535	cDC1	0.966581	0.869584	0.886957	0.671617	DC
ZNF710	1.06103	8.47193	10.5972	0.00165887	0.0376343	cDC1	0.92545	0.846644	0.782609	0.607261	DC
TLR1	1.17418	6.39993	10.5726	0.00165993	0.0376343	cDC1	0.699229	0.605777	0.4	0.288779	DC
ATP2B1	1.04649	9.17271	10.6113	0.00166838	0.0377617	cDC1	0.966581	0.871708	0.895652	0.681518	DC
FIS1	2.04404	5.19716	10.3655	0.00167019	0.0377617	cDC1	0.532134	0.439677	0.252174	0.133663	DC
FKBP14	1.52754	5.7703	10.3699	0.00170628	0.0384513	cDC1	0.619537	0.480459	0.286957	0.211221	DC
TTLL7	2.32659	4.66181	10.2732	0.00171252	0.0384513	cDC1	0.367609	0.179269	0.182609	0.0429043	DC
DLG1	0.710528	8.49971	10.5072	0.00172956	0.038727	cDC1	0.935733	0.91164	0.817391	0.709571	DC
SLC25A12	1.029	6.5556	10.4842	0.00174493	0.0390172	cDC1	0.753213	0.700085	0.513043	0.353135	DC
S100B	1.22555	6.14531	10.6073	0.00176802	0.0394793	cDC1	0.598972	0.398471	0.269565	0.242574	DC
AFG1L	1.05078	6.85776	10.4558	0.0017752	0.0395853	cDC1	0.796915	0.687341	0.521739	0.354785	DC
KDM7A	0.978009	7.95439	10.4228	0.0018032	0.0400448	cDC1	0.863753	0.846644	0.695652	0.579208	DC
PPM1E	2.89695	4.58074	10.1544	0.00186632	0.0412194	cDC1	0.0848329	0.0947324	0.0347826	0.0280528	DC
EGLN3	1.56793	6.36917	10.2998	0.00188884	0.0415493	cDC1	0.699229	0.494902	0.452174	0.193069	DC
CENPF	2.26732	5.90228	10.0791	0.0019048	0.0417874	cDC1	0.44473	0.368309	0.226087	0.156766	DC
NUDCD1	1.08335	6.50109	10.2856	0.00192041	0.0419533	cDC1	0.714653	0.668224	0.417391	0.310231	DC
FAM49B	0.581358	9.92298	10.2696	0.00193661	0.0422004	cDC1	0.96401	0.967715	0.895652	0.884488	DC
ABHD3	0.973989	6.96025	10.2684	0.00194357	0.0422241	cDC1	0.786632	0.76763	0.53913	0.445545	DC
DOCK5	0.855201	8.8544	10.258	0.00194517	0.0422241	cDC1	0.940874	0.82328	0.808696	0.643564	DC
FZD3	2.22489	5.33864	10.0829	0.00194808	0.0422241	cDC1	0.534704	0.29949	0.217391	0.115512	DC
RAMP1	2.48802	5.67187	10.1789	0.00195296	0.0422733	cDC1	0.388175	0.307562	0.165217	0.158416	DC
BID	1.21219	6.74361	10.2046	0.00200436	0.0433283	cDC1	0.812339	0.687766	0.591304	0.351485	DC
PIF1	2.76696	4.85812	10.0436	0.00201398	0.0434785	cDC1	0.192802	0.132965	0.0956522	0.0594059	DC
ATF7IP	0.652828	9.22518	10.1004	0.00210122	0.0451999	cDC1	0.920308	0.928632	0.782609	0.759076	DC
CDCA7	2.62363	4.72837	9.81793	0.00214259	0.0458225	cDC1	0.311054	0.120221	0.165217	0.0561056	DC
KCTD6	2.45286	4.61627	9.80681	0.00214511	0.0458225	cDC1	0.267352	0.174596	0.121739	0.0478548	DC
LINC00612	1.96543	4.61368	9.83794	0.00215254	0.0459208	cDC1	0.195373	0.101529	0.0782609	0.0346535	DC
AC022872.1	2.22509	5.00472	9.76966	0.00217827	0.046348	cDC1	0.537275	0.319031	0.234783	0.110561	DC
PNMA1	2.3715	4.83593	9.81104	0.00220404	0.0467741	cDC1	0.323907	0.219626	0.0956522	0.0643564	DC
AKIRIN1	1.89163	5.97813	9.96957	0.00220865	0.0468107	cDC1	0.437018	0.61045	0.234783	0.283828	DC
PLEKHG4B	2.47287	5.36008	9.7596	0.00227083	0.0478327	cDC1	0.514139	0.315633	0.347826	0.107261	DC
KLF3	1.2343	6.26419	9.88611	0.00230388	0.048241	cDC1	0.714653	0.586236	0.486957	0.257426	DC
DNASE1L1	1.98411	5.31325	9.74314	0.00230581	0.048241	cDC1	0.401028	0.44435	0.182609	0.158416	DC
COX8A	2.23487	5.05129	9.64347	0.00232774	0.0486373	cDC1	0.532134	0.316483	0.252174	0.107261	DC
FRY-AS1	2.68901	4.40051	9.90509	0.00235344	0.0490481	cDC1	0.257069	0.0284622	0.0869565	0.0132013	DC
ZMYND15	2.27088	4.97947	9.61809	0.00236302	0.0491848	cDC1	0.547558	0.242566	0.234783	0.0874587	DC
DUSP10	2.08294	6.05555	9.71774	0.00237904	0.0494548	cDC1	0.598972	0.490229	0.373913	0.249175	DC
AGPAT1	1.60546	4.90892	9.66424	0.00239084	0.0495734	cDC1	0.367609	0.259983	0.13913	0.0759076	DC
TOX	1.62678	8.9552	10.2197	0.00241513	0.0499496	cDC1	0.956298	0.783347	0.878261	0.533003	DC
CSF1R	5.19112	7.20309	95.1974	2.02775e-16	3.18243e-12	cDC2	0.850602	0.366963	0.663594	0.142857	DC
HLA-DQB2	6.1721	7.58443	97.728	1.38496e-15	5.62847e-12	cDC2	0.839759	0.248824	0.608295	0.123016	DC
BCO2	3.94076	6.75848	78.5867	1.14004e-14	3.53916e-11	cDC2	0.792771	0.329848	0.502304	0.105159	DC
FCER1A	4.9032	5.51976	88.1108	1.30628e-14	3.53916e-11	cDC2	0.675904	0.107684	0.341014	0.0416667	DC
HPGDS	5.66514	6.66571	76.4921	2.0228e-14	4.69751e-11	cDC2	0.791566	0.157344	0.529954	0.0634921	DC
KALRN	3.51081	6.24587	70.9728	7.70229e-14	1.56511e-10	cDC2	0.737349	0.292734	0.465438	0.117063	DC
PKIB	4.59047	7.59518	73.51	1.27238e-13	2.2982e-10	cDC2	0.883133	0.462101	0.635945	0.22619	DC
RASAL1	4.32421	6.14127	73.0382	2.09756e-13	3.4098e-10	cDC2	0.737349	0.128071	0.511521	0.0992063	DC
HTR7	4.26089	5.85324	68.6908	2.54918e-13	3.76723e-10	cDC2	0.731325	0.183481	0.414747	0.0992063	DC
LPAR3	5.18558	6.89635	73.1291	3.77323e-13	5.11147e-10	cDC2	0.755422	0.223732	0.474654	0.0634921	DC
GNAO1	3.91787	7.82367	67.8399	4.66889e-13	5.83827e-10	cDC2	0.875904	0.378463	0.677419	0.232143	DC
CTNND1	2.40995	9.07419	72.4067	7.84976e-13	9.11469e-10	cDC2	0.973494	0.838474	0.907834	0.581349	DC
IL1RAP	3.93852	7.86908	70.14	8.89191e-13	9.63646e-10	cDC2	0.881928	0.431783	0.654378	0.190476	DC
MGAM	6.03386	6.89105	65.1069	1.30152e-12	1.32235e-09	cDC2	0.656627	0.086252	0.410138	0.0396825	DC
KCNIP1	4.16476	5.64498	62.2516	1.55519e-12	1.34532e-09	cDC2	0.608434	0.15839	0.304147	0.0694444	DC
GNAI1	5.31363	6.86551	68.3694	1.556e-12	1.34532e-09	cDC2	0.784337	0.207527	0.516129	0.115079	DC
RXRA	3.98155	6.5001	61.6195	1.5724e-12	1.34532e-09	cDC2	0.727711	0.285938	0.474654	0.111111	DC
FLT1	5.10029	7.77871	65.1578	2.21915e-12	1.80373e-09	cDC2	0.804819	0.315212	0.599078	0.160714	DC
CKLF	2.35011	7.9622	66.9627	2.55931e-12	1.98115e-09	cDC2	0.893976	0.697334	0.672811	0.39881	DC
IL18	2.45679	7.49097	66.5313	3.13097e-12	2.22865e-09	cDC2	0.890361	0.660742	0.672811	0.313492	DC
CDH20	10.1291	9.95009	92.0797	3.15323e-12	2.22865e-09	cDC2	0.868675	0.0920021	0.75576	0.0813492	DC
GAS2L3	3.54419	8.08187	63.5702	4.33654e-12	2.93728e-09	cDC2	0.93253	0.404077	0.81106	0.253968	DC
TRPC6	5.35615	7.99379	63.3707	5.01934e-12	3.26377e-09	cDC2	0.878313	0.273393	0.732719	0.128968	DC
CLEC5A	5.25184	6.48366	63.2212	5.62209e-12	3.39511e-09	cDC2	0.704819	0.074229	0.43318	0.0456349	DC
NCF2	3.71254	6.06405	59.2788	5.722e-12	3.39511e-09	cDC2	0.787952	0.376895	0.465438	0.146825	DC
RUNX3	2.95118	8.6405	64.8946	5.84788e-12	3.39511e-09	cDC2	0.955422	0.766336	0.866359	0.490079	DC
CD1A	7.00888	6.40771	84.3506	6.24488e-12	3.50058e-09	cDC2	0.768675	0.0245687	0.456221	0.0178571	DC
LINC01435	4.08805	5.36534	58.5344	8.19365e-12	4.43987e-09	cDC2	0.6	0.122321	0.239631	0.0376984	DC
MKNK1	2.81914	6.86149	62.6205	8.61584e-12	4.51803e-09	cDC2	0.822892	0.548876	0.603687	0.267857	DC
MIR222HG	3.01221	6.41695	59.0406	9.77116e-12	4.89639e-09	cDC2	0.789157	0.438578	0.493088	0.152778	DC
PALD1	3.20575	8.40119	62.524	9.93977e-12	4.89639e-09	cDC2	0.922892	0.629378	0.75576	0.371032	DC
DOCK5	2.09035	8.8544	62.0068	1.31636e-11	6.29377e-09	cDC2	0.973494	0.782018	0.903226	0.569444	DC
AC009950.1	3.87923	5.94334	54.8135	2.34279e-11	1.08812e-08	cDC2	0.706024	0.379509	0.391705	0.121032	DC
PPP1R13B	2.72319	6.41392	56.205	2.51346e-11	1.11186e-08	cDC2	0.780723	0.47517	0.525346	0.196429	DC
HCRTR2	4.90462	5.71953	65.256	2.53068e-11	1.11186e-08	cDC2	0.56988	0.112912	0.391705	0.0396825	DC
PLEKHA7	3.02909	6.27986	53.9526	2.99372e-11	1.28068e-08	cDC2	0.740964	0.346053	0.451613	0.146825	DC
PTGS1	3.74755	5.31165	53.8046	3.52534e-11	1.46943e-08	cDC2	0.554217	0.2138	0.271889	0.0674603	DC
KCNMB1	3.56715	6.09789	53.9082	3.76497e-11	1.53008e-08	cDC2	0.755422	0.325666	0.447005	0.15873	DC
ENTPD1-AS1	2.02448	8.90817	57.2899	5.44952e-11	2.09967e-08	cDC2	0.940964	0.8207	0.81106	0.563492	DC
TNF	5.17674	6.07494	54.1853	5.73353e-11	2.09967e-08	cDC2	0.549398	0.0904339	0.290323	0.0416667	DC
CD1C	4.69516	5.81446	53.2935	5.75776e-11	2.09967e-08	cDC2	0.656627	0.140094	0.308756	0.0535714	DC
STARD9	2.61344	6.08857	52.5102	5.76322e-11	2.09967e-08	cDC2	0.712048	0.433351	0.437788	0.168651	DC
PDGFRB	4.77353	5.46503	54.2791	5.92447e-11	2.09967e-08	cDC2	0.603614	0.0852065	0.313364	0.0396825	DC
SUCNR1	5.07896	5.65844	53.191	6.07066e-11	2.09967e-08	cDC2	0.524096	0.130162	0.294931	0.0515873	DC
CCDC170	2.98989	5.89744	51.6956	6.5597e-11	2.22155e-08	cDC2	0.698795	0.200209	0.354839	0.0912698	DC
GPAT3	2.97145	6.81939	51.6517	8.50577e-11	2.82183e-08	cDC2	0.810843	0.42185	0.580645	0.21627	DC
LST1	2.61477	6.40499	50.4253	8.86913e-11	2.88353e-08	cDC2	0.83494	0.366963	0.525346	0.196429	DC
AL078602.1	4.91385	5.31274	57.2298	9.1325e-11	2.91094e-08	cDC2	0.544578	0.0716153	0.267281	0.0218254	DC
MEGF9	2.44316	7.42546	54.8485	1.05924e-10	3.31135e-08	cDC2	0.903614	0.691061	0.677419	0.359127	DC
P2RY13	3.28859	5.77672	56.4098	1.12732e-10	3.45769e-08	cDC2	0.709639	0.170936	0.359447	0.0992063	DC
ACOX1	2.93547	6.54296	53.1153	1.21675e-10	3.66287e-08	cDC2	0.791566	0.500784	0.483871	0.21627	DC
IL22RA2	5.74004	6.05279	56.945	1.80888e-10	5.3464e-08	cDC2	0.714458	0.0778881	0.419355	0.0456349	DC
ELAVL4	5.59461	5.74565	57.7287	1.92845e-10	5.59802e-08	cDC2	0.621687	0.0606377	0.373272	0.0436508	DC
AFDN	2.0903	7.8583	50.5734	2.39774e-10	6.83818e-08	cDC2	0.914458	0.66597	0.718894	0.444444	DC
TRIM36	2.97279	5.82494	47.4529	2.69774e-10	7.56111e-08	cDC2	0.685542	0.25771	0.428571	0.109127	DC
SORT1	2.25014	6.62816	49.7051	3.02852e-10	8.34433e-08	cDC2	0.756627	0.55724	0.451613	0.218254	DC
ALOX5	2.84574	8.78564	53.6956	3.14551e-10	8.39118e-08	cDC2	0.953012	0.672243	0.829493	0.448413	DC
RGS12	1.90314	7.25376	50.7391	3.14876e-10	8.39118e-08	cDC2	0.901205	0.658651	0.686636	0.418651	DC
MYO1D	2.3747	9.0269	51.4413	3.21303e-10	8.42437e-08	cDC2	0.939759	0.763199	0.834101	0.511905	DC
RFX2	2.78006	6.60182	48.4295	3.3511e-10	8.6469e-08	cDC2	0.775904	0.488761	0.506912	0.232143	DC
CMTM1	2.50642	6.21133	46.6161	4.21363e-10	1.05661e-07	cDC2	0.728916	0.41035	0.400922	0.186508	DC
RASA2	1.63795	8.77724	50.565	4.22487e-10	1.05661e-07	cDC2	0.954217	0.840565	0.829493	0.607143	DC
AL109809.5	4.19918	5.40667	46.78	4.48868e-10	1.10558e-07	cDC2	0.525301	0.142708	0.253456	0.047619	DC
CYTH3	2.48773	7.1069	49.3693	4.98273e-10	1.20894e-07	cDC2	0.848193	0.548876	0.585253	0.246032	DC
MPP3	2.74022	6.00734	47.0132	5.21495e-10	1.24668e-07	cDC2	0.692771	0.276006	0.43318	0.146825	DC
DGKI	4.84056	5.45696	47.5476	5.45673e-10	1.28557e-07	cDC2	0.36988	0.146367	0.170507	0.0337302	DC
FCGBP	7.72685	9.70618	54.6301	5.62209e-10	1.30561e-07	cDC2	0.742169	0.161526	0.682028	0.0972222	DC
MARC2	4.41573	5.16072	51.0231	6.25886e-10	1.43302e-07	cDC2	0.53253	0.0935703	0.248848	0.031746	DC
CD207	7.29981	6.71561	66.1492	6.39568e-10	1.444e-07	cDC2	0.727711	0.0209096	0.451613	0.0119048	DC
NDRG2	3.0864	5.93263	45.8174	6.71462e-10	1.49131e-07	cDC2	0.742169	0.212232	0.382488	0.113095	DC
SIGLEC10	3.56765	5.64677	46.229	6.78868e-10	1.49131e-07	cDC2	0.693976	0.208573	0.400922	0.111111	DC
FCGR2B	3.22187	5.34057	46.5751	7.86824e-10	1.70542e-07	cDC2	0.481928	0.144799	0.230415	0.0734127	DC
LINC01128	3.8688	6.14782	45.3314	8.08885e-10	1.73016e-07	cDC2	0.683133	0.369577	0.414747	0.123016	DC
SLC18A2	6.15647	6.89018	48.3579	9.108e-10	1.87213e-07	cDC2	0.726506	0.148458	0.479263	0.0555556	DC
AXL	3.87335	6.56363	45.8813	9.15705e-10	1.87213e-07	cDC2	0.773494	0.376895	0.479263	0.206349	DC
KIAA1522	3.28284	5.44076	44.4878	9.4708e-10	1.87213e-07	cDC2	0.585542	0.187663	0.276498	0.0615079	DC
DENND3	2.54413	7.04289	46.5466	9.49963e-10	1.87213e-07	cDC2	0.855422	0.590173	0.62212	0.321429	DC
PLXNC1	1.63515	8.9199	48.0293	9.50369e-10	1.87213e-07	cDC2	0.951807	0.889702	0.820276	0.68254	DC
IL1RL2	5.56711	5.66185	53.0251	9.5616e-10	1.87213e-07	cDC2	0.50241	0.0470465	0.225806	0.0198413	DC
CLEC4F	4.74199	5.67709	49.8878	9.73083e-10	1.87213e-07	cDC2	0.618072	0.094093	0.262673	0.0436508	DC
ABCC3	3.67995	6.71841	46.0687	9.75353e-10	1.87213e-07	cDC2	0.666265	0.356508	0.437788	0.172619	DC
CLEC4A	2.46267	5.62997	43.5946	9.78909e-10	1.87213e-07	cDC2	0.674699	0.260847	0.341014	0.0992063	DC
PDE4A	2.39777	6.69134	45.4032	1.00332e-09	1.89651e-07	cDC2	0.826506	0.512284	0.539171	0.261905	DC
PHETA1	4.08623	5.32149	49.0474	1.03567e-09	1.93515e-07	cDC2	0.46988	0.0658651	0.207373	0.0277778	DC
CARD9	2.94069	5.44738	45.3453	1.09472e-09	2.02224e-07	cDC2	0.644578	0.15839	0.336406	0.0694444	DC
ADGB	5.08861	6.27226	54.5753	1.27208e-09	2.32348e-07	cDC2	0.608434	0.10873	0.35023	0.0654762	DC
ABCC4	2.1564	8.70759	46.5586	1.38057e-09	2.49362e-07	cDC2	0.906024	0.775222	0.728111	0.53373	DC
CYBB	2.50232	8.01636	46.0775	1.45084e-09	2.59174e-07	cDC2	0.913253	0.613173	0.737327	0.355159	DC
SH2D4A	4.3731	5.50919	43.4247	1.69025e-09	2.98661e-07	cDC2	0.496386	0.101934	0.235023	0.0257937	DC
CENPF	3.37082	5.90228	42.48	1.7523e-09	3.04521e-07	cDC2	0.498795	0.327235	0.276498	0.121032	DC
RILPL1	3.01999	5.62745	42.0063	1.76089e-09	3.04521e-07	cDC2	0.573494	0.239937	0.281106	0.0873016	DC
CA2	2.97537	5.60701	43.3531	1.81203e-09	3.06837e-07	cDC2	0.577108	0.193936	0.299539	0.0972222	DC
WDFY2	1.6578	9.08836	45.8778	1.8805e-09	3.12035e-07	cDC2	0.959036	0.838474	0.857143	0.583333	DC
DNAH14	2.46818	6.08563	43.2093	1.88111e-09	3.12035e-07	cDC2	0.642169	0.336121	0.391705	0.140873	DC
KIF15	2.99587	5.36363	42.7366	2.02592e-09	3.31777e-07	cDC2	0.496386	0.167799	0.276498	0.0714286	DC
CD86	3.96312	8.46663	47.0185	2.04095e-09	3.31777e-07	cDC2	0.927711	0.713539	0.778802	0.482143	DC
FAM198B-AS1	3.18093	5.36207	41.9441	2.57873e-09	4.08775e-07	cDC2	0.539759	0.151594	0.24424	0.0674603	DC
CDCP1	2.29751	5.90635	41.5543	2.59005e-09	4.08775e-07	cDC2	0.715663	0.32253	0.391705	0.152778	DC
MEIKIN	3.88924	6.663	42.0847	2.87741e-09	4.49761e-07	cDC2	0.710843	0.306848	0.414747	0.14881	DC
ADGRE3	3.12686	5.42667	42.3854	2.91987e-09	4.52052e-07	cDC2	0.621687	0.167277	0.281106	0.0753968	DC
SPC25	4.05655	4.98284	46.3122	2.96294e-09	4.54392e-07	cDC2	0.421687	0.0627287	0.202765	0.0376984	DC
MYO5C	2.71779	5.62463	40.6249	3.06181e-09	4.65166e-07	cDC2	0.619277	0.221119	0.359447	0.10119	DC
PIK3R6	2.66521	7.3582	42.3456	3.16522e-09	4.76424e-07	cDC2	0.878313	0.450601	0.705069	0.279762	DC
XYLB	2.17383	5.71863	40.5455	3.39956e-09	5.02392e-07	cDC2	0.642169	0.296393	0.322581	0.119048	DC
DHRS9	3.47929	5.51554	42.5676	3.44037e-09	5.03844e-07	cDC2	0.514458	0.0747517	0.262673	0.0257937	DC
FRMD4B	2.35704	8.19662	43.5941	4.12859e-09	5.99235e-07	cDC2	0.926506	0.680084	0.774194	0.394841	DC
AC007336.1	2.75293	4.91724	44.0948	4.28541e-09	6.16492e-07	cDC2	0.563855	0.113957	0.235023	0.0575397	DC
SLC29A1	3.09011	5.66355	40.2124	4.43368e-09	6.29889e-07	cDC2	0.516867	0.243596	0.271889	0.0912698	DC
AP000688.1	4.21475	5.04687	44.4259	4.45603e-09	6.29889e-07	cDC2	0.446988	0.070047	0.198157	0.0238095	DC
NECTIN2	3.28896	6.58736	40.385	4.81343e-09	6.68779e-07	cDC2	0.753012	0.458965	0.451613	0.31746	DC
TJP1	3.78175	5.73316	39.5135	4.88462e-09	6.72918e-07	cDC2	0.479518	0.235233	0.235023	0.103175	DC
KIF18B	3.75819	5.35284	41.6783	5.85268e-09	7.95822e-07	cDC2	0.414458	0.0956613	0.239631	0.0575397	DC
UNC5B	3.82625	5.50873	40.0932	5.87467e-09	7.95822e-07	cDC2	0.520482	0.177209	0.235023	0.0634921	DC
FFAR4	3.52721	5.90922	45.2209	6.02956e-09	8.10054e-07	cDC2	0.554217	0.142708	0.317972	0.0813492	DC
KIF14	3.36072	5.32755	39.9176	6.78046e-09	9.03469e-07	cDC2	0.384337	0.174072	0.202765	0.0714286	DC
PLXNA2	2.93369	5.62338	38.7936	6.84737e-09	9.04966e-07	cDC2	0.581928	0.153163	0.24424	0.0654762	DC
LINC02149	3.23801	6.01344	45.6095	7.11118e-09	9.32253e-07	cDC2	0.649398	0.219028	0.359447	0.126984	DC
QSOX1	2.05736	5.95162	38.6148	9.0593e-09	1.151e-06	cDC2	0.73253	0.386304	0.400922	0.184524	DC
DAPK1	1.69316	8.8176	41.1284	9.063e-09	1.151e-06	cDC2	0.938554	0.867747	0.797235	0.65873	DC
ST14	2.25154	6.67923	39.9856	9.30574e-09	1.16798e-06	cDC2	0.792771	0.527444	0.516129	0.22619	DC
GASK1B	3.02964	5.65796	37.7421	9.40867e-09	1.16798e-06	cDC2	0.618072	0.162049	0.290323	0.0714286	DC
DYNC2H1	2.58663	6.37884	39.2387	9.41225e-09	1.16798e-06	cDC2	0.713253	0.396236	0.465438	0.154762	DC
XACT	4.72321	6.43229	40.8186	9.54124e-09	1.17502e-06	cDC2	0.596386	0.30162	0.345622	0.093254	DC
MOB3B	1.95197	8.23085	40.8751	1.00166e-08	1.21515e-06	cDC2	0.901205	0.767381	0.686636	0.450397	DC
TNFSF10	3.15598	6.38288	39.6557	1.01295e-08	1.21974e-06	cDC2	0.796386	0.427078	0.525346	0.220238	DC
ENTPD1	2.83464	9.56985	44.2699	1.03279e-08	1.23449e-06	cDC2	0.980723	0.791427	0.926267	0.549603	DC
GALNT18	5.30973	6.87276	41.1906	1.05122e-08	1.23958e-06	cDC2	0.571084	0.170936	0.396313	0.0714286	DC
OLFM2	2.97202	5.32152	38.2385	1.33196e-08	1.55772e-06	cDC2	0.459036	0.124935	0.202765	0.0555556	DC
MELK	3.17128	5.76579	37.3013	1.39885e-08	1.61967e-06	cDC2	0.550602	0.319916	0.304147	0.121032	DC
NRN1	4.57026	5.22366	41.3974	1.40486e-08	1.61967e-06	cDC2	0.471084	0.00731835	0.267281	0.0138889	DC
PRC1	2.9378	5.6446	37.0278	1.51708e-08	1.7304e-06	cDC2	0.553012	0.375327	0.281106	0.123016	DC
PPIF	3.43758	5.97003	36.9455	1.52219e-08	1.7304e-06	cDC2	0.545783	0.346053	0.35023	0.140873	DC
BOC	4.27286	4.90098	39.7378	1.66249e-08	1.87677e-06	cDC2	0.371084	0.0627287	0.175115	0.0178571	DC
CLECL1	2.29261	6.98105	38.9676	1.83236e-08	2.05426e-06	cDC2	0.83012	0.62781	0.529954	0.331349	DC
NCAPG2	2.12904	5.84551	37.017	1.85656e-08	2.06714e-06	cDC2	0.543373	0.406691	0.290323	0.170635	DC
SHC3	5.1601	5.64818	44.2142	1.88717e-08	2.07811e-06	cDC2	0.438554	0.0548876	0.276498	0.0337302	DC
CD109	2.69431	6.37639	37.3121	1.89198e-08	2.07811e-06	cDC2	0.698795	0.31678	0.428571	0.156746	DC
ABI3	2.52697	5.54092	35.8557	2.13518e-08	2.3295e-06	cDC2	0.677108	0.315212	0.354839	0.132937	DC
KIAA1549L	5.06892	5.98275	38.9144	2.1891e-08	2.3724e-06	cDC2	0.425301	0.123366	0.207373	0.0396825	DC
RNF24	2.37258	6.7159	37.1538	2.29621e-08	2.472e-06	cDC2	0.80241	0.47517	0.516129	0.21627	DC
AC110760.1	3.64627	5.06833	37.9694	2.33352e-08	2.49564e-06	cDC2	0.453012	0.105071	0.193548	0.0416667	DC
CLDN1	6.04984	7.5415	42.3316	2.40426e-08	2.54768e-06	cDC2	0.615663	0.172504	0.456221	0.0813492	DC
FUT8	1.515	9.17072	38.2486	2.4288e-08	2.54768e-06	cDC2	0.96506	0.877679	0.884793	0.656746	DC
PTPN12	1.94433	8.00004	38.1252	2.42919e-08	2.54768e-06	cDC2	0.927711	0.734449	0.746544	0.486111	DC
AC007376.2	3.14611	5.74102	35.6601	2.46437e-08	2.568e-06	cDC2	0.657831	0.225301	0.308756	0.109127	DC
VASH1	1.9262	6.91583	38.0252	2.49699e-08	2.58542e-06	cDC2	0.836145	0.631469	0.520737	0.343254	DC
CD1E	3.80015	5.55173	39.0972	2.59795e-08	2.634e-06	cDC2	0.527711	0.154731	0.239631	0.0654762	DC
PLEK2	6.9469	6.53162	52.3174	2.60796e-08	2.634e-06	cDC2	0.680723	0.0695243	0.470046	0.0297619	DC
HCK	1.65869	8.12832	37.8705	2.62368e-08	2.634e-06	cDC2	0.940964	0.785154	0.801843	0.555556	DC
STK17B	1.35072	9.66204	38.0128	2.62493e-08	2.634e-06	cDC2	0.975904	0.926817	0.907834	0.763889	DC
PDLIM5	1.63017	8.33492	37.9783	2.66835e-08	2.66115e-06	cDC2	0.955422	0.845269	0.843318	0.581349	DC
PTGS2	4.69009	6.59975	37.9912	2.69347e-08	2.66982e-06	cDC2	0.528916	0.116571	0.322581	0.0555556	DC
GYPE	4.02556	5.13973	35.9457	2.72895e-08	2.68859e-06	cDC2	0.519277	0.125457	0.271889	0.0416667	DC
EXOC6	1.39262	8.59622	37.4287	3.23711e-08	3.15384e-06	cDC2	0.945783	0.800836	0.829493	0.53373	DC
MTR	1.70234	7.94901	37.449	3.25186e-08	3.15384e-06	cDC2	0.901205	0.755358	0.677419	0.454365	DC
ARRB1	2.26308	6.82824	36.0963	3.25938e-08	3.15384e-06	cDC2	0.851807	0.582854	0.589862	0.371032	DC
PAK1	1.5273	8.83962	37.1369	3.60707e-08	3.46962e-06	cDC2	0.96988	0.822269	0.889401	0.613095	DC
SLIT3	4.20987	5.19461	36.3907	3.65244e-08	3.4743e-06	cDC2	0.461446	0.0987977	0.18894	0.0277778	DC
FPR3	2.97979	6.73998	36.1617	3.66291e-08	3.4743e-06	cDC2	0.761446	0.377418	0.456221	0.194444	DC
NRCAM	4.59983	6.07157	38.2061	3.67605e-08	3.4743e-06	cDC2	0.508434	0.158913	0.322581	0.0634921	DC
SGMS2	2.49052	6.02365	35.7201	3.74056e-08	3.50118e-06	cDC2	0.687952	0.262938	0.382488	0.115079	DC
AC022784.1	4.26194	5.04081	36.3967	3.74757e-08	3.50118e-06	cDC2	0.36747	0.104548	0.142857	0.0218254	DC
POLQ	2.476	6.11217	34.4494	3.88997e-08	3.61345e-06	cDC2	0.575904	0.270779	0.322581	0.128968	DC
RRM2	3.52804	5.73648	34.5018	3.97541e-08	3.65109e-06	cDC2	0.451807	0.197595	0.262673	0.0952381	DC
YWHAH	2.3901	6.20706	34.7623	4.18623e-08	3.82311e-06	cDC2	0.763855	0.306325	0.428571	0.142857	DC
DENND1B	1.24901	9.85015	36.4509	4.54269e-08	4.12547e-06	cDC2	0.985542	0.939362	0.9447	0.797619	DC
PSTPIP2	2.41075	7.81157	36.3109	4.65002e-08	4.19949e-06	cDC2	0.86988	0.541035	0.612903	0.289683	DC
IQGAP3	2.86432	5.01389	36.1199	4.71765e-08	4.23702e-06	cDC2	0.396386	0.121275	0.18894	0.047619	DC
RAPGEF4	2.25735	5.94616	34.5253	4.83998e-08	4.28826e-06	cDC2	0.645783	0.239937	0.364055	0.121032	DC
MYOF	1.88685	7.45712	36.294	4.85384e-08	4.28826e-06	cDC2	0.921687	0.699425	0.732719	0.392857	DC
PARM1	3.22112	8.17341	36.6471	5.01738e-08	4.40879e-06	cDC2	0.889157	0.522739	0.741935	0.323413	DC
CHL1	5.88716	6.42113	40.072	5.25317e-08	4.59116e-06	cDC2	0.457831	0.0517512	0.207373	0.031746	DC
FBXL7	3.39134	5.87031	34.7164	5.74268e-08	4.96559e-06	cDC2	0.538554	0.147412	0.235023	0.0674603	DC
ELMO1	1.03802	10.7289	35.7384	5.83226e-08	5.01636e-06	cDC2	0.991566	0.971249	0.967742	0.894841	DC
AC084816.1	5.15724	5.59301	36.1744	5.91235e-08	5.05848e-06	cDC2	0.380723	0.0899111	0.138249	0.0218254	DC
CCDC26	2.66673	8.80178	35.5624	6.17025e-08	5.2515e-06	cDC2	0.906024	0.457397	0.718894	0.289683	DC
AC025040.1	3.37236	4.8912	35.1585	6.38913e-08	5.40946e-06	cDC2	0.491566	0.0930476	0.18894	0.0277778	DC
PTGFRN	2.72774	5.11928	34.9453	6.53381e-08	5.50329e-06	cDC2	0.555422	0.0967067	0.267281	0.0595238	DC
RHEB	1.92001	7.34729	35.3942	6.69013e-08	5.60591e-06	cDC2	0.856627	0.719289	0.580645	0.412698	DC
EGR3	2.89629	5.4623	34.266	6.82335e-08	5.68822e-06	cDC2	0.459036	0.182959	0.225806	0.0873016	DC
VASP	2.10222	6.61156	34.3912	7.06841e-08	5.86245e-06	cDC2	0.831325	0.527444	0.557604	0.25	DC
CACNA1G	6.42591	6.08814	46.1115	7.1988e-08	5.94029e-06	cDC2	0.556627	0.0324098	0.345622	0.0138889	DC
PPM1N	4.14847	4.80637	38.0349	7.36319e-08	6.04526e-06	cDC2	0.403614	0.0115003	0.152074	0.0119048	DC
ENG	1.97406	6.35729	33.5476	7.91998e-08	6.46971e-06	cDC2	0.751807	0.510193	0.447005	0.228175	DC
LINC02356	3.82523	5.24059	34.6737	8.93947e-08	7.266e-06	cDC2	0.485542	0.0757972	0.211982	0.0257937	DC
AC079760.2	4.58034	5.32725	34.6763	9.32139e-08	7.53873e-06	cDC2	0.304819	0.10873	0.105991	0.0297619	DC
PXDC1	2.7957	6.0259	34.3575	9.51405e-08	7.65646e-06	cDC2	0.657831	0.247256	0.373272	0.134921	DC
CENPP	1.85229	8.09914	34.3877	9.63558e-08	7.71606e-06	cDC2	0.86988	0.707266	0.705069	0.392857	DC
LCP2	1.45653	7.95056	34.3552	9.79157e-08	7.76421e-06	cDC2	0.916867	0.758495	0.728111	0.492063	DC
ADAM28	1.74957	9.07906	34.3157	9.83503e-08	7.76421e-06	cDC2	0.960241	0.855724	0.857143	0.611111	DC
PTGER3	4.17649	5.71959	34.6567	9.839e-08	7.76421e-06	cDC2	0.491566	0.0831155	0.253456	0.0357143	DC
ATP8B4	3.26542	9.26647	37.6899	1.01004e-07	7.93197e-06	cDC2	0.974699	0.547308	0.903226	0.361111	DC
CKAP2L	3.7851	4.98013	34.7341	1.02669e-07	7.99553e-06	cDC2	0.342169	0.0412964	0.156682	0.0277778	DC
COL8A2	3.20778	4.83757	32.8032	1.02797e-07	7.99553e-06	cDC2	0.392771	0.15264	0.142857	0.0376984	DC
GPR34	3.29755	5.16003	32.0105	1.07938e-07	8.35542e-06	cDC2	0.546988	0.111866	0.225806	0.0456349	DC
TAPT1	1.84007	7.4609	34.0506	1.08585e-07	8.36568e-06	cDC2	0.846988	0.717198	0.585253	0.361111	DC
OPHN1	3.08155	7.39168	36.1112	1.10246e-07	8.45358e-06	cDC2	0.840964	0.497648	0.608295	0.242063	DC
ANLN	3.34571	5.24831	32.5093	1.19903e-07	9.15092e-06	cDC2	0.389157	0.12023	0.193548	0.0634921	DC
PLA2G4A	2.16035	7.4421	33.8878	1.20657e-07	9.16542e-06	cDC2	0.861446	0.604286	0.631336	0.28373	DC
PPM1H	2.12038	7.14408	31.9326	1.33639e-07	1.00592e-05	cDC2	0.750602	0.457397	0.502304	0.305556	DC
MND1	2.74319	5.12718	33.2766	1.35244e-07	1.0096e-05	cDC2	0.449398	0.0925248	0.207373	0.0496032	DC
ALCAM	1.65361	10.1818	33.4003	1.35391e-07	1.0096e-05	cDC2	0.972289	0.928385	0.898618	0.769841	DC
TMEM51	2.05896	6.47683	32.05	1.44951e-07	1.07595e-05	cDC2	0.762651	0.485102	0.451613	0.240079	DC
FCGR2A	2.50484	6.38806	31.97	1.47146e-07	1.08313e-05	cDC2	0.655422	0.371145	0.336406	0.172619	DC
LIMK2	1.60673	6.23521	32.5151	1.47252e-07	1.08313e-05	cDC2	0.766265	0.572922	0.447005	0.281746	DC
RAB12	1.2949	8.12605	33.0661	1.55528e-07	1.13375e-05	cDC2	0.915663	0.822791	0.75576	0.559524	DC
PDLIM7	2.22526	5.37638	33.0538	1.56254e-07	1.13395e-05	cDC2	0.578313	0.200209	0.285714	0.126984	DC
PER3	2.20205	6.01574	31.7196	1.58148e-07	1.1426e-05	cDC2	0.654217	0.400941	0.341014	0.170635	DC
NIBAN2	3.13079	5.44001	30.8755	1.615e-07	1.16166e-05	cDC2	0.53494	0.247256	0.258065	0.123016	DC
PHC2	1.81258	7.39288	32.6028	1.65418e-07	1.18459e-05	cDC2	0.887952	0.642446	0.668203	0.378968	DC
RACGAP1	1.88137	5.38953	30.609	1.68913e-07	1.19385e-05	cDC2	0.513253	0.281756	0.235023	0.10119	DC
EPB41L2	1.69051	7.92439	32.5838	1.69133e-07	1.19385e-05	cDC2	0.921687	0.697857	0.75576	0.503968	DC
ZNF710	1.71298	8.47193	32.8233	1.69215e-07	1.19385e-05	cDC2	0.948193	0.81861	0.820276	0.555556	DC
MMP9	5.13522	5.43898	35.4885	1.69648e-07	1.19385e-05	cDC2	0.406024	0.0773654	0.202765	0.031746	DC
CPED1	2.37901	8.08738	32.6199	1.71566e-07	1.20215e-05	cDC2	0.853012	0.546262	0.654378	0.329365	DC
AC025211.1	3.25573	5.06976	32.3037	1.78061e-07	1.23761e-05	cDC2	0.4	0.0956613	0.156682	0.0376984	DC
S100B	2.05625	6.14531	33.9178	1.7815e-07	1.23761e-05	cDC2	0.73253	0.294302	0.414747	0.174603	DC
MACC1	2.11864	7.75589	33.0356	1.82686e-07	1.26372e-05	cDC2	0.887952	0.615264	0.672811	0.335317	DC
OGN	3.09125	5.09188	30.6285	1.83831e-07	1.26626e-05	cDC2	0.514458	0.178254	0.221198	0.0555556	DC
LPCAT2	1.79518	7.43205	31.7137	2.09204e-07	1.43495e-05	cDC2	0.906024	0.547308	0.709677	0.382937	DC
MTHFD1L	1.50853	7.36607	32.1527	2.12206e-07	1.44386e-05	cDC2	0.866265	0.714584	0.631336	0.428571	DC
FPR1	3.16134	5.36431	30.8773	2.1228e-07	1.44386e-05	cDC2	0.489157	0.174072	0.225806	0.093254	DC
MCOLN2	1.63221	9.2522	32.1024	2.17762e-07	1.46886e-05	cDC2	0.953012	0.895975	0.829493	0.746032	DC
HLA-DQA2	4.1693	6.93336	31.8922	2.20537e-07	1.47685e-05	cDC2	0.727711	0.313121	0.465438	0.152778	DC
LPAR1	2.05317	7.14041	31.362	2.20764e-07	1.47685e-05	cDC2	0.820482	0.554626	0.525346	0.355159	DC
ERC2	2.43466	6.38753	30.7733	2.21986e-07	1.47894e-05	cDC2	0.719277	0.361735	0.40553	0.178571	DC
B3GNT5	2.92444	6.42487	31.1982	2.27828e-07	1.5058e-05	cDC2	0.733735	0.304757	0.428571	0.144841	DC
CENPI	2.14036	5.30394	30.0015	2.28853e-07	1.5058e-05	cDC2	0.46988	0.201255	0.230415	0.0734127	DC
NF1	1.01857	9.01054	31.9704	2.29162e-07	1.5058e-05	cDC2	0.973494	0.922635	0.903226	0.751984	DC
DLEU7	2.51017	6.00986	30.1796	2.29724e-07	1.5058e-05	cDC2	0.518072	0.304234	0.258065	0.111111	DC
NFATC2	1.75284	7.60304	31.97	2.31678e-07	1.50652e-05	cDC2	0.90241	0.716675	0.700461	0.448413	DC
AC005062.1	2.02699	5.84407	30.3501	2.31687e-07	1.50652e-05	cDC2	0.650602	0.323576	0.341014	0.136905	DC
SPRED1	4.01008	7.91428	34.2023	2.32712e-07	1.50716e-05	cDC2	0.874699	0.625719	0.626728	0.396825	DC
CCR6	1.73566	6.4334	30.4988	2.46077e-07	1.58739e-05	cDC2	0.791566	0.439101	0.460829	0.224206	DC
KIF24	2.68116	5.02125	30.7891	2.47525e-07	1.59042e-05	cDC2	0.450602	0.134867	0.21659	0.0456349	DC
BNC2	2.35408	6.84705	31.4544	2.5017e-07	1.60109e-05	cDC2	0.746988	0.373758	0.423963	0.184524	DC
LINC02752	3.89666	5.1563	31.2453	2.81451e-07	1.78721e-05	cDC2	0.396386	0.0674334	0.198157	0.0277778	DC
AL138899.1	3.81698	4.90174	31.5249	2.88473e-07	1.81761e-05	cDC2	0.459036	0.058024	0.175115	0.0218254	DC
PHACTR1	1.73416	8.29411	31.2713	2.97395e-07	1.86658e-05	cDC2	0.916867	0.68897	0.737327	0.43254	DC
IL1R1	3.04765	6.7803	30.5962	3.01282e-07	1.87937e-05	cDC2	0.654217	0.337167	0.396313	0.176587	DC
ZFHX2	3.46044	5.10015	30.0168	3.01744e-07	1.87937e-05	cDC2	0.409639	0.150026	0.202765	0.0555556	DC
LOXL3	2.28191	5.32227	29.4507	3.20446e-07	1.98823e-05	cDC2	0.604819	0.222687	0.308756	0.119048	DC
SCARF1	1.68865	6.11941	29.3481	3.23063e-07	1.99685e-05	cDC2	0.761446	0.404077	0.456221	0.21627	DC
SP140	1.78182	7.87763	31.0345	3.28946e-07	2.02551e-05	cDC2	0.937349	0.770518	0.792627	0.5	DC
USP6NL	1.71516	7.40582	31.0128	3.30198e-07	2.02555e-05	cDC2	0.884337	0.662833	0.654378	0.357143	DC
PLAU	3.2248	5.82943	29.5352	3.53374e-07	2.15596e-05	cDC2	0.546988	0.268165	0.230415	0.093254	DC
SPI1	1.76285	6.92302	29.7552	3.55437e-07	2.15596e-05	cDC2	0.851807	0.587036	0.59447	0.35119	DC
GSN	1.63366	8.66264	30.7988	3.57646e-07	2.1582e-05	cDC2	0.953012	0.84736	0.847926	0.630952	DC
ASPM	2.32447	6.29049	29.302	3.58461e-07	2.1582e-05	cDC2	0.477108	0.297439	0.271889	0.136905	DC
IFNGR1	1.24214	8.49994	30.7366	3.65076e-07	2.18311e-05	cDC2	0.921687	0.857815	0.75576	0.599206	DC
NEIL1	3.36887	4.98783	29.1613	3.65285e-07	2.18311e-05	cDC2	0.443373	0.161526	0.193548	0.0456349	DC
MARCH1	1.43815	9.73081	30.6684	3.71307e-07	2.21098e-05	cDC2	0.962651	0.85886	0.870968	0.660714	DC
SLC8A1-AS1	1.92786	8.03774	30.8238	3.79504e-07	2.25154e-05	cDC2	0.880723	0.708312	0.658986	0.39881	DC
ITGB2	1.701	6.53204	29.9271	3.8736e-07	2.28979e-05	cDC2	0.826506	0.583377	0.493088	0.31746	DC
TNFAIP8L3	4.43079	5.4854	32.6216	4.16334e-07	2.45214e-05	cDC2	0.475904	0.120753	0.21659	0.047619	DC
AL355838.1	3.89814	4.92501	31.2177	4.26412e-07	2.49732e-05	cDC2	0.356627	0.0412964	0.147465	0.0178571	DC
AP4E1	1.47787	7.14037	30.3203	4.27076e-07	2.49732e-05	cDC2	0.860241	0.719812	0.603687	0.404762	DC
SKIL	1.34669	7.58113	30.281	4.35915e-07	2.53987e-05	cDC2	0.895181	0.756404	0.663594	0.452381	DC
NUSAP1	2.88494	5.85984	29.2054	4.38511e-07	2.54587e-05	cDC2	0.593976	0.383168	0.304147	0.138889	DC
AHDC1	2.24686	5.74699	28.825	4.54215e-07	2.62766e-05	cDC2	0.649398	0.420805	0.327189	0.156746	DC
TMEM232	3.21394	5.77038	28.6873	4.60471e-07	2.6544e-05	cDC2	0.503614	0.270779	0.18894	0.0833333	DC
ABR	1.18346	8.3444	30.0921	4.63215e-07	2.66079e-05	cDC2	0.936145	0.88552	0.788018	0.670635	DC
AL022316.1	2.46372	5.19936	30.7156	4.70085e-07	2.68386e-05	cDC2	0.455422	0.127026	0.21659	0.0634921	DC
HLA-DQA1	1.3797	8.89287	30.0512	4.70535e-07	2.68386e-05	cDC2	0.93253	0.869838	0.788018	0.615079	DC
ETV5	2.27937	5.71121	28.2406	4.74708e-07	2.6982e-05	cDC2	0.673494	0.267642	0.322581	0.117063	DC
CD5L	6.205	6.06622	39.6703	4.8503e-07	2.74726e-05	cDC2	0.536145	0.0611605	0.281106	0.0119048	DC
IL1RN	3.65053	5.3042	29.7624	4.88686e-07	2.75037e-05	cDC2	0.380723	0.0852065	0.230415	0.0555556	DC
KNL1	2.23189	5.86466	28.3749	5.13595e-07	2.8502e-05	cDC2	0.538554	0.244119	0.290323	0.107143	DC
C21orf58	2.69963	5.5889	28.2875	5.13724e-07	2.8502e-05	cDC2	0.526506	0.334553	0.267281	0.123016	DC
GPR82	2.12717	5.32548	29.3296	5.31713e-07	2.93001e-05	cDC2	0.621687	0.164663	0.258065	0.0753968	DC
EVI5	1.13739	8.01913	29.7104	5.36957e-07	2.94891e-05	cDC2	0.906024	0.824882	0.718894	0.549603	DC
AP001636.3	2.95292	5.72162	28.2759	5.42595e-07	2.96984e-05	cDC2	0.557831	0.223732	0.299539	0.0912698	DC
CDH1	3.45383	6.71581	31.3239	5.4612e-07	2.9791e-05	cDC2	0.713253	0.452692	0.520737	0.198413	DC
SMAGP	3.25707	4.82761	28.4297	5.71146e-07	3.09485e-05	cDC2	0.449398	0.144276	0.133641	0.0376984	DC
ABCC6	3.27997	4.7326	29.4299	5.86891e-07	3.15911e-05	cDC2	0.360241	0.0648197	0.101382	0.0178571	DC
SNX8	1.66786	7.0328	28.7687	5.95847e-07	3.19673e-05	cDC2	0.846988	0.640355	0.580645	0.376984	DC
SIRPA	1.82771	6.19349	27.9584	6.12156e-07	3.27343e-05	cDC2	0.743373	0.399895	0.423963	0.220238	DC
GPRIN3	1.897	8.84661	30.1307	6.36669e-07	3.39334e-05	cDC2	0.953012	0.751699	0.829493	0.492063	DC
IL1A	3.5578	4.66123	29.7639	6.5017e-07	3.45398e-05	cDC2	0.378313	0.0104548	0.119816	0.0119048	DC
MS4A4A	2.90018	6.51971	29.165	6.70898e-07	3.55248e-05	cDC2	0.539759	0.387872	0.317972	0.176587	DC
DACT3	3.59141	4.75664	29.2136	7.02318e-07	3.70678e-05	cDC2	0.426506	0.058024	0.16129	0.015873	DC
SCN1A-AS1	3.17624	6.43876	27.9715	7.71603e-07	4.05928e-05	cDC2	0.633735	0.423941	0.304147	0.152778	DC
SPAG9	1.21424	8.5332	28.7117	7.79888e-07	4.08963e-05	cDC2	0.945783	0.888134	0.820276	0.676587	DC
CEACAM4	3.69028	5.09558	28.4269	7.85559e-07	4.10612e-05	cDC2	0.410843	0.0679561	0.156682	0.0456349	DC
GDI2	1.16479	8.05522	28.6939	7.88997e-07	4.11087e-05	cDC2	0.926506	0.84161	0.75576	0.565476	DC
RIN3	1.72176	7.69759	28.592	7.92026e-07	4.11348e-05	cDC2	0.866265	0.719812	0.631336	0.47619	DC
MAST2	1.6109	6.56086	27.9568	8.35867e-07	4.31361e-05	cDC2	0.79759	0.523785	0.516129	0.293651	DC
AL050344.1	3.63083	4.69855	29.1792	8.75583e-07	4.50427e-05	cDC2	0.426506	0.0392054	0.170507	0.0138889	DC
AURKB	3.2792	5.05606	28.7859	8.83436e-07	4.51608e-05	cDC2	0.385542	0.0836383	0.179724	0.047619	DC
NRG4	5.31143	5.2523	34.9273	8.90727e-07	4.53908e-05	cDC2	0.408434	0.0392054	0.147465	0.0119048	DC
NUMB	1.1087	8.41401	28.3358	8.98298e-07	4.56336e-05	cDC2	0.937349	0.874543	0.797235	0.644841	DC
WNT5A	3.23171	5.78222	28.1462	9.15849e-07	4.63802e-05	cDC2	0.568675	0.248824	0.262673	0.150794	DC
MIR99AHG	2.30298	7.68734	29.501	9.24366e-07	4.66661e-05	cDC2	0.831325	0.530058	0.580645	0.279762	DC
MCTP1	1.24868	8.80442	28.2063	9.42529e-07	4.73551e-05	cDC2	0.937349	0.843178	0.801843	0.573413	DC
AL589935.1	3.20287	5.28476	27.6502	9.43839e-07	4.73551e-05	cDC2	0.498795	0.149503	0.198157	0.0753968	DC
AC026167.1	5.43255	5.67993	29.6826	9.66162e-07	4.81444e-05	cDC2	0.384337	0.0428646	0.179724	0.0218254	DC
GNA15	2.03095	6.56592	27.643	9.69091e-07	4.81444e-05	cDC2	0.657831	0.522216	0.423963	0.22619	DC
GPC6	4.56597	6.62519	28.1997	9.71751e-07	4.81444e-05	cDC2	0.537349	0.304757	0.285714	0.105159	DC
ST18	1.67615	7.90502	27.4877	9.73865e-07	4.81444e-05	cDC2	0.9	0.532671	0.714286	0.361111	DC
RTN1	3.32717	8.74001	30.1835	9.90216e-07	4.86313e-05	cDC2	0.875904	0.527444	0.723502	0.331349	DC
FANCA	1.90711	5.76308	26.8688	1.01977e-06	4.9932e-05	cDC2	0.614458	0.480397	0.327189	0.208333	DC
CHEK1	2.87873	5.0425	26.9424	1.02504e-06	5.00393e-05	cDC2	0.321687	0.160481	0.165899	0.0654762	DC
HLA-DRB5	2.64229	6.64969	27.5299	1.07428e-06	5.2286e-05	cDC2	0.790361	0.609514	0.493088	0.313492	DC
AL355076.2	2.17483	5.50884	26.2862	1.09706e-06	5.32352e-05	cDC2	0.486747	0.294825	0.21659	0.103175	DC
SLCO4C1	3.3401	5.59572	26.8459	1.11168e-06	5.37841e-05	cDC2	0.651807	0.281234	0.308756	0.0734127	DC
PIK3C2A	1.13682	7.72474	27.7409	1.14062e-06	5.50207e-05	cDC2	0.893976	0.785154	0.686636	0.482143	DC
PLPP1	2.84962	8.54134	30.0376	1.15844e-06	5.57147e-05	cDC2	0.849398	0.716675	0.635945	0.422619	DC
NLN	2.12525	5.53099	26.1388	1.21854e-06	5.84323e-05	cDC2	0.556627	0.291166	0.281106	0.103175	DC
SAMMSON	6.34549	7.32128	30.6124	1.23077e-06	5.88452e-05	cDC2	0.56506	0.140094	0.331797	0.0674603	DC
CLOCK	1.38558	7.53099	27.4996	1.2501e-06	5.95943e-05	cDC2	0.880723	0.755881	0.617512	0.428571	DC
RAB3GAP1	1.1596	8.40788	27.3885	1.29546e-06	6.15761e-05	cDC2	0.916867	0.866702	0.741935	0.626984	DC
FAM171B	3.36195	5.15568	26.8079	1.32497e-06	6.27951e-05	cDC2	0.451807	0.111343	0.21659	0.0535714	DC
ALOX5AP	2.72683	6.08637	26.4114	1.34455e-06	6.34925e-05	cDC2	0.627711	0.414532	0.281106	0.168651	DC
LITAF	1.49691	7.90161	27.2981	1.3475e-06	6.34925e-05	cDC2	0.885542	0.803973	0.64977	0.509921	DC
HK2	1.99224	5.8272	25.9414	1.36041e-06	6.39155e-05	cDC2	0.692771	0.251438	0.391705	0.10119	DC
AC077690.1	3.69072	4.99778	27.0923	1.37877e-06	6.45916e-05	cDC2	0.298795	0.0433873	0.078341	0.0138889	DC
BAIAP2	2.1211	6.00584	26.3574	1.40747e-06	6.57466e-05	cDC2	0.69759	0.464715	0.442396	0.19246	DC
ELMO1-AS1	1.65386	6.08936	26.3685	1.43816e-06	6.67963e-05	cDC2	0.760241	0.47517	0.40553	0.190476	DC
CREB5	2.33804	7.1084	26.8315	1.56627e-06	7.25392e-05	cDC2	0.775904	0.406168	0.539171	0.222222	DC
FGD5	2.54954	5.60159	27.1637	1.6088e-06	7.42192e-05	cDC2	0.486747	0.186618	0.235023	0.10119	DC
CD58	1.4467	8.38911	26.7939	1.61243e-06	7.42192e-05	cDC2	0.93012	0.784631	0.774194	0.551587	DC
PTPRC	0.846113	10.5093	26.7945	1.61762e-06	7.42192e-05	cDC2	0.986747	0.968636	0.949309	0.890873	DC
ESCO2	3.03235	5.1376	25.7792	1.62332e-06	7.42192e-05	cDC2	0.407229	0.130162	0.207373	0.0615079	DC
ASIC1	4.05905	4.68641	28.3475	1.63983e-06	7.44611e-05	cDC2	0.342169	0.0193413	0.152074	0.00198413	DC
FAM111B	3.00856	5.14659	25.5358	1.6589e-06	7.51172e-05	cDC2	0.318072	0.139571	0.16129	0.0654762	DC
ADGRL3	3.33726	5.26708	25.416	1.69599e-06	7.65835e-05	cDC2	0.285542	0.174595	0.133641	0.047619	DC
RAB31	1.57096	8.72033	26.6205	1.74487e-06	7.85723e-05	cDC2	0.89759	0.841087	0.672811	0.613095	DC
LRMDA	1.62854	9.66741	27.3069	1.75499e-06	7.88095e-05	cDC2	0.949398	0.841087	0.843318	0.603175	DC
ARHGAP11B	1.47979	6.44507	26.381	1.77313e-06	7.94052e-05	cDC2	0.728916	0.559331	0.419355	0.257937	DC
MSH5	1.59885	5.86141	25.7353	1.87931e-06	8.39287e-05	cDC2	0.719277	0.445374	0.382488	0.162698	DC
PPCDC	1.75441	7.9076	26.5598	1.89935e-06	8.43603e-05	cDC2	0.83253	0.736017	0.557604	0.420635	DC
RASGEF1B	2.35201	8.50344	28.1043	1.94621e-06	8.62059e-05	cDC2	0.898795	0.744381	0.75576	0.452381	DC
MYBPC2	4.19802	5.1498	31.3558	2.056e-06	9.05756e-05	cDC2	0.383133	0.0292734	0.124424	0.0257937	DC
DIPK2B	3.11138	4.90828	27.1452	2.1168e-06	9.30018e-05	cDC2	0.385542	0.072138	0.16129	0.00992063	DC
MAP2K1	0.997816	8.50053	26.0956	2.14232e-06	9.38693e-05	cDC2	0.938554	0.881338	0.801843	0.664683	DC
MFAP3L	3.49477	4.90302	25.7824	2.17448e-06	9.50224e-05	cDC2	0.238554	0.105071	0.124424	0.0337302	DC
PRKCB	1.31429	10.0701	26.0119	2.19667e-06	9.57347e-05	cDC2	0.968675	0.925771	0.884793	0.77381	DC
RBMS2	2.5638	5.92741	25.4667	2.23522e-06	9.71545e-05	cDC2	0.703614	0.386827	0.364055	0.15873	DC
RAD54L	3.1861	4.63886	26.2783	2.26457e-06	9.81674e-05	cDC2	0.275904	0.0297961	0.110599	0.0198413	DC
LMNA	3.55036	6.48027	25.9124	2.28042e-06	9.85919e-05	cDC2	0.606024	0.380031	0.400922	0.200397	DC
ARHGAP18	1.40093	8.27018	25.9092	2.30033e-06	9.91885e-05	cDC2	0.896386	0.777313	0.672811	0.509921	DC
CFAP73	2.6198	4.79615	27.0802	2.32308e-06	9.97386e-05	cDC2	0.384337	0.0888657	0.179724	0.0416667	DC
BUB1	2.99096	5.35359	24.8598	2.32535e-06	9.97386e-05	cDC2	0.560241	0.2023	0.267281	0.0734127	DC
SHCBP1	2.74601	5.10543	24.732	2.37077e-06	0.000101419	cDC2	0.46506	0.173549	0.202765	0.0793651	DC
NCAPG	2.95845	5.32992	25.0509	2.40381e-06	0.000102294	cDC2	0.440964	0.171981	0.225806	0.0813492	DC
ITGB5	2.81259	5.54383	24.5481	2.44836e-06	0.000103655	cDC2	0.484337	0.286461	0.248848	0.10119	DC
GOLGA8O	2.22354	5.73422	24.6942	2.44854e-06	0.000103655	cDC2	0.585542	0.395714	0.239631	0.150794	DC
ITPR2	0.996302	9.7624	25.7197	2.46394e-06	0.000104036	cDC2	0.984337	0.92368	0.940092	0.769841	DC
SLC38A1	1.21613	9.37319	25.694	2.49115e-06	0.000104804	cDC2	0.96747	0.860951	0.875576	0.642857	DC
CAMK1D	1.17222	9.37658	25.6958	2.49541e-06	0.000104804	cDC2	0.977108	0.88552	0.917051	0.706349	DC
GAB3	1.19142	7.84468	25.7151	2.50147e-06	0.000104804	cDC2	0.892771	0.777836	0.668203	0.480159	DC
RASAL2	2.54388	8.35883	26.9901	2.72682e-06	0.00011366	cDC2	0.890361	0.679038	0.672811	0.462302	DC
ACPP	1.83073	5.5626	24.3708	2.75201e-06	0.000114416	cDC2	0.681928	0.261892	0.299539	0.138889	DC
CSF3R	1.67559	5.83201	24.6863	2.78019e-06	0.000115293	cDC2	0.721687	0.464715	0.368664	0.196429	DC
MTA3	1.55802	7.32702	25.235	2.83719e-06	0.000117357	cDC2	0.860241	0.70047	0.658986	0.404762	DC
HIP1	2.12711	9.40815	26.9752	2.87629e-06	0.000118673	cDC2	0.96747	0.834292	0.894009	0.615079	DC
TM6SF1	1.80595	5.78805	24.1528	2.93002e-06	0.000120279	cDC2	0.689157	0.255097	0.396313	0.123016	DC
AC098679.1	3.73751	4.57097	26.5169	2.96128e-06	0.000121256	cDC2	0.312048	0	0.119816	0	DC
CCDC150	2.83766	5.06426	25.138	3.02965e-06	0.000123744	cDC2	0.354217	0.131208	0.170507	0.0615079	DC
PDXK	1.69893	6.22813	24.6712	3.0548e-06	0.000124458	cDC2	0.693976	0.473602	0.387097	0.208333	DC
DEUP1	2.3101	5.09048	24.1869	3.15271e-06	0.000127807	cDC2	0.462651	0.140094	0.18894	0.0456349	DC
FFAR2	3.30012	4.5721	25.6668	3.455e-06	0.000139713	cDC2	0.295181	0.0104548	0.0921659	0.00198413	DC
GTF2IRD1	1.98355	5.5975	23.607	3.48372e-06	0.000140525	cDC2	0.595181	0.330371	0.354839	0.156746	DC
MPZL2	3.51237	4.79506	24.9084	3.52275e-06	0.000141747	cDC2	0.404819	0.0956613	0.184332	0.0238095	DC
LINC01013	3.84424	5.00805	25.2902	3.64665e-06	0.000145865	cDC2	0.339759	0.0318871	0.156682	0.0178571	DC
DAGLB	1.33807	6.35168	24.5138	3.65201e-06	0.000145865	cDC2	0.720482	0.584422	0.419355	0.263889	DC
APAF1	1.23857	7.52873	24.7218	3.69469e-06	0.000146848	cDC2	0.861446	0.764767	0.59447	0.44246	DC
ACOT11	2.12782	5.15693	23.3619	3.77682e-06	0.000149382	cDC2	0.516867	0.1793	0.225806	0.0654762	DC
HLA-DQB1	1.68697	8.8181	25.272	3.80807e-06	0.000150253	cDC2	0.912048	0.840565	0.714286	0.573413	DC
RECK	1.4288	6.12919	24.1551	3.84587e-06	0.000151377	cDC2	0.738554	0.553058	0.400922	0.202381	DC
DCLK2	2.75582	7.03439	24.6027	3.86285e-06	0.000151678	cDC2	0.80241	0.615264	0.548387	0.293651	DC
OTUD7B	1.88589	5.2436	23.3581	3.93208e-06	0.000154024	cDC2	0.466265	0.214323	0.193548	0.0992063	DC
LIMS1	1.1764	8.36588	24.5244	3.98112e-06	0.00015557	cDC2	0.950602	0.865133	0.815668	0.636905	DC
SCN7A	4.46344	6.99785	28.6956	4.10744e-06	0.000159738	cDC2	0.739759	0.227392	0.428571	0.125	DC
ADCY7	1.16623	8.03762	24.4333	4.13095e-06	0.000160269	cDC2	0.93494	0.842133	0.778802	0.605159	DC
IL1R2	3.41205	5.71488	23.8301	4.26085e-06	0.000164915	cDC2	0.419277	0.135389	0.21659	0.0535714	DC
KIAA0825	1.52116	7.15113	24.2594	4.42055e-06	0.00017069	cDC2	0.820482	0.635651	0.557604	0.313492	DC
GSDME	2.97096	4.90215	23.3547	4.50417e-06	0.000173507	cDC2	0.421687	0.0967067	0.179724	0.0456349	DC
E2F7	2.15809	5.23893	23.0783	4.60228e-06	0.00017645	cDC2	0.518072	0.18139	0.21659	0.0535714	DC
FILIP1L	2.28344	7.44897	25.2462	4.63419e-06	0.000177255	cDC2	0.822892	0.619446	0.534562	0.339286	DC
OMG	2.94213	5.14089	22.7602	4.97386e-06	0.000189356	cDC2	0.518072	0.178777	0.211982	0.0833333	DC
ZNF385A	2.16945	5.19559	22.7727	5.12148e-06	0.000194067	cDC2	0.531325	0.251438	0.276498	0.103175	DC
AC116362.1	1.54141	7.38821	23.7822	5.20875e-06	0.000196458	cDC2	0.827711	0.580763	0.562212	0.244048	DC
KCNK13	2.57061	6.16046	23.1075	5.36963e-06	0.000202057	cDC2	0.651807	0.365395	0.317972	0.204365	DC
AC022325.2	4.20929	4.79594	25.86	5.43872e-06	0.000204184	cDC2	0.26988	0.0350235	0.0829493	0.00595238	DC
NFAM1	2.00967	5.39455	22.5355	5.50893e-06	0.000205651	cDC2	0.598795	0.238369	0.299539	0.126984	DC
OSBPL11	1.55432	6.68232	23.64	5.51381e-06	0.000205651	cDC2	0.79759	0.642446	0.497696	0.335317	DC
HMMR	2.80946	5.04361	23.044	5.51573e-06	0.000205651	cDC2	0.354217	0.153685	0.152074	0.0496032	DC
HIF1A-AS3	2.80761	7.01958	23.718	5.53875e-06	0.000206036	cDC2	0.749398	0.628332	0.419355	0.327381	DC
ARHGAP31	1.36431	9.16978	23.6066	5.70907e-06	0.000211887	cDC2	0.968675	0.921589	0.880184	0.753968	DC
AC120193.1	1.6565	8.40858	24.1715	5.73343e-06	0.000212307	cDC2	0.937349	0.757972	0.797235	0.517857	DC
CORO1C	1.32628	7.93095	23.5924	5.76121e-06	0.000212851	cDC2	0.90241	0.784109	0.691244	0.494048	DC
CBR3-AS1	2.06737	5.33346	22.5858	5.86259e-06	0.000216105	cDC2	0.56506	0.333508	0.253456	0.105159	DC
CD101	2.40583	4.95613	23.1458	5.91239e-06	0.000217448	cDC2	0.395181	0.0893884	0.211982	0.0357143	DC
FHL2	3.5336	4.74316	23.1992	6.26415e-06	0.000229865	cDC2	0.33494	0.0956613	0.138249	0.0357143	DC
SLC27A2	3.35627	4.88814	22.9842	6.30887e-06	0.000230465	cDC2	0.251807	0.0987977	0.105991	0.0277778	DC
CAMK1	2.37617	4.82944	23.0235	6.39142e-06	0.000232287	cDC2	0.380723	0.150549	0.16129	0.0496032	DC
KIF18A	2.68907	5.43624	22.2107	6.48942e-06	0.000234949	cDC2	0.513253	0.279665	0.285714	0.0972222	DC
ADAM9	1.44688	7.02053	23.2173	6.55152e-06	0.00023667	cDC2	0.814458	0.709357	0.543779	0.402778	DC
ITGB3BP	1.35579	6.66181	23.1611	6.65281e-06	0.000239796	cDC2	0.779518	0.601673	0.451613	0.287698	DC
AL035446.2	2.17693	7.45082	23.8677	6.70323e-06	0.000240547	cDC2	0.816867	0.527444	0.525346	0.287698	DC
IFI30	2.09044	6.57432	22.8222	6.76457e-06	0.000241831	cDC2	0.726506	0.535808	0.423963	0.319444	DC
DNAAF4	2.13082	5.14582	22.4314	6.76877e-06	0.000241831	cDC2	0.478313	0.195504	0.179724	0.0535714	DC
AC011257.1	2.91801	4.89465	23.7389	6.98938e-06	0.000249165	cDC2	0.391566	0.116048	0.175115	0.0555556	DC
MB21D2	2.88633	7.33479	23.2664	7.11295e-06	0.000253016	cDC2	0.810843	0.468374	0.516129	0.293651	DC
CCDC18	1.11368	7.8367	23.0713	7.13255e-06	0.000253159	cDC2	0.895181	0.763199	0.64977	0.446429	DC
GPR68	2.76054	4.93494	22.0754	7.17285e-06	0.000254034	cDC2	0.459036	0.160481	0.18894	0.0436508	DC
SCN9A	3.38741	8.08477	23.5133	7.25795e-06	0.000255442	cDC2	0.722892	0.49817	0.428571	0.277778	DC
AKR1A1	1.8121	6.41582	22.7911	7.35938e-06	0.000257545	cDC2	0.781928	0.546262	0.483871	0.263889	DC
EAF2	1.7168	6.78572	22.8797	7.39724e-06	0.000258046	cDC2	0.7	0.566649	0.40553	0.259921	DC
ASPN	2.01007	5.20143	21.8107	7.4528e-06	0.000259428	cDC2	0.444578	0.214323	0.239631	0.0595238	DC
PLXDC2	2.06701	9.72832	24.381	7.47016e-06	0.000259476	cDC2	0.953012	0.823314	0.829493	0.571429	DC
TAP2	1.44385	7.03471	22.8135	7.67999e-06	0.000266196	cDC2	0.859036	0.707789	0.603687	0.43254	DC
TACC3	1.76251	5.80361	22.178	7.98421e-06	0.000276152	cDC2	0.654217	0.475693	0.354839	0.188492	DC
ADGRE5	1.34009	7.42508	22.7788	8.04747e-06	0.000277749	cDC2	0.859036	0.737585	0.608295	0.450397	DC
AC099342.1	3.60533	4.54461	23.6692	8.06952e-06	0.00027792	cDC2	0.236145	0.00993204	0.0829493	0.00396825	DC
AC004889.1	2.70183	5.25572	21.5932	8.16824e-06	0.000280133	cDC2	0.551807	0.231573	0.198157	0.0753968	DC
MICAL2	1.50277	6.7971	22.4733	8.50861e-06	0.000289364	cDC2	0.792771	0.602196	0.516129	0.319444	DC
GOLGA8R	2.74249	5.09579	21.5893	8.59091e-06	0.000291553	cDC2	0.538554	0.199686	0.21659	0.0634921	DC
CAB39	0.915903	8.18068	22.593	8.64002e-06	0.000292588	cDC2	0.915663	0.864088	0.741935	0.621032	DC
PON2	1.51067	6.75497	22.519	8.65742e-06	0.000292588	cDC2	0.772289	0.621014	0.437788	0.311508	DC
DGKG	2.86432	5.26546	21.4737	8.75644e-06	0.000295321	cDC2	0.396386	0.215369	0.179724	0.093254	DC
C15orf48	3.53461	6.71721	22.5654	8.98684e-06	0.00030203	cDC2	0.685542	0.335599	0.419355	0.164683	DC
AC098679.6	3.592	4.6036	23.2918	8.99253e-06	0.00030203	cDC2	0.26747	0.00993204	0.0829493	0.00396825	DC
STON2	3.31026	5.43631	21.9827	9.20128e-06	0.000307988	cDC2	0.459036	0.147935	0.170507	0.0654762	DC
TMEM44	2.85266	4.98597	21.4184	9.20782e-06	0.000307988	cDC2	0.406024	0.150026	0.179724	0.0575397	DC
ZNF609	0.930111	8.78234	22.4178	9.24652e-06	0.000308648	cDC2	0.960241	0.894407	0.861751	0.71627	DC
DIAPH3	1.80285	6.85367	22.3418	9.46783e-06	0.000314954	cDC2	0.616867	0.409305	0.37788	0.206349	DC
DPF3	3.0499	5.46812	21.4133	9.49131e-06	0.000314954	cDC2	0.471084	0.282279	0.21659	0.0873016	DC
WDFY3	1.49126	7.64133	22.3295	9.52284e-06	0.000314954	cDC2	0.901205	0.658129	0.686636	0.436508	DC
SLC38A2	1.22627	8.04749	22.3485	9.55169e-06	0.000314954	cDC2	0.906024	0.833246	0.728111	0.55754	DC
ASPH	1.82425	8.65272	23.3494	9.71187e-06	0.000319587	cDC2	0.889157	0.823837	0.769585	0.525794	DC
AMPD3	1.49293	6.8523	22.1963	9.95962e-06	0.000327078	cDC2	0.815663	0.642969	0.525346	0.357143	DC
CENPK	1.75198	5.94314	21.667	1.02031e-05	0.0003344	cDC2	0.645783	0.447465	0.368664	0.152778	DC
HSPA4L	2.79462	5.07955	21.3298	1.02604e-05	0.0003356	cDC2	0.36506	0.166754	0.202765	0.0615079	DC
TCTN3	1.70955	6.95117	22.0889	1.04119e-05	0.00033919	cDC2	0.777108	0.586513	0.451613	0.271825	DC
GALM	1.4776	6.64174	21.9858	1.06085e-05	0.000344903	cDC2	0.793976	0.575536	0.502304	0.28373	DC
DOCK4	3.94373	9.8821	24.1654	1.06939e-05	0.000346987	cDC2	0.945783	0.65656	0.829493	0.416667	DC
OSBPL8	0.866787	8.83851	21.9038	1.13983e-05	0.000369105	cDC2	0.957831	0.899634	0.857143	0.696429	DC
ANKRD13D	1.27126	6.76835	21.8223	1.16975e-05	0.000378041	cDC2	0.79759	0.687402	0.502304	0.375	DC
CFI	2.17382	4.9384	21.6862	1.1857e-05	0.000382436	cDC2	0.362651	0.161004	0.16129	0.0674603	DC
RGS16	3.27706	4.99493	21.3184	1.20218e-05	0.000386981	cDC2	0.374699	0.0904339	0.115207	0.0357143	DC
ANKRD55	2.38659	6.72963	21.2893	1.23429e-05	0.000396372	cDC2	0.621687	0.404077	0.336406	0.220238	DC
HIF1A	1.41509	8.76712	21.7106	1.23623e-05	0.000396372	cDC2	0.912048	0.876634	0.705069	0.652778	DC
GIPR	2.40107	5.16629	20.9197	1.24116e-05	0.000397172	cDC2	0.419277	0.161526	0.235023	0.0952381	DC
PHTF2	1.04347	8.18013	21.6857	1.2532e-05	0.000400237	cDC2	0.927711	0.815996	0.751152	0.543651	DC
INSIG2	1.54961	6.05716	21.3178	1.27137e-05	0.000405243	cDC2	0.708434	0.474124	0.331797	0.206349	DC
CC2D2B	1.62906	6.35086	21.3322	1.28587e-05	0.000409063	cDC2	0.761446	0.500261	0.442396	0.202381	DC
KIF4A	2.8021	5.10344	21.0634	1.29965e-05	0.000412638	cDC2	0.361446	0.163095	0.170507	0.0654762	DC
LMO7	1.50338	6.48243	21.3846	1.33576e-05	0.000423279	cDC2	0.753012	0.564558	0.423963	0.271825	DC
PTK2B	1.02846	8.16933	21.5028	1.35017e-05	0.00042701	cDC2	0.924096	0.827496	0.788018	0.563492	DC
ZNF490	2.30537	5.98716	21.1288	1.38271e-05	0.000435608	cDC2	0.637349	0.523785	0.267281	0.224206	DC
NOD2	2.48626	5.40981	20.4959	1.41413e-05	0.000444643	cDC2	0.636145	0.29953	0.322581	0.132937	DC
DOCK4-AS1	3.08704	4.78974	21.0904	1.4483e-05	0.000453634	cDC2	0.351807	0.0465238	0.138249	0.0198413	DC
DEF6	1.31828	6.73039	21.2247	1.46874e-05	0.00045915	cDC2	0.790361	0.668583	0.470046	0.335317	DC
WASF3	2.95779	4.81512	21.1847	1.47931e-05	0.000459777	cDC2	0.395181	0.0893884	0.133641	0.0376984	DC
ATAD2	1.34345	6.60388	21.0717	1.48206e-05	0.000459777	cDC2	0.761446	0.57815	0.442396	0.275794	DC
MKI67	2.94506	5.51162	20.5653	1.48959e-05	0.000461233	cDC2	0.468675	0.174595	0.239631	0.0992063	DC
CYSLTR1	1.7133	7.26753	21.0279	1.6066e-05	0.000494639	cDC2	0.816867	0.485102	0.525346	0.234127	DC
RGS10	1.5808	6.56244	20.7204	1.69205e-05	0.000518003	cDC2	0.783133	0.618923	0.479263	0.329365	DC
H2AFY	0.933168	8.41242	20.857	1.76007e-05	0.000537814	cDC2	0.944578	0.866702	0.820276	0.626984	DC
PCLAF	2.9678	4.86935	20.4718	1.77688e-05	0.000541932	cDC2	0.333735	0.0757972	0.142857	0.0416667	DC
SLC6A7	3.91773	4.69422	22.5023	1.807e-05	0.000550086	cDC2	0.251807	0.0209096	0.0921659	0.00793651	DC
SNAPC4	2.4561	5.47192	19.998	1.87016e-05	0.000566313	cDC2	0.575904	0.418191	0.258065	0.170635	DC
PCYT1A	1.39434	6.70828	20.6509	1.87029e-05	0.000566313	cDC2	0.791566	0.652378	0.56682	0.325397	DC
CTNNBIP1	1.57301	5.99125	20.2194	1.92345e-05	0.00057906	cDC2	0.651807	0.442237	0.396313	0.198413	DC
ARHGEF40	3.08523	4.95408	19.9196	1.92355e-05	0.00057906	cDC2	0.391566	0.12023	0.175115	0.0535714	DC
EML4	1.05796	9.00519	20.6192	1.93531e-05	0.000581522	cDC2	0.93494	0.892838	0.792627	0.708333	DC
CTSH	1.34741	7.53934	20.5903	1.94264e-05	0.000581618	cDC2	0.885542	0.744903	0.62212	0.472222	DC
HOMER1	2.05612	5.74805	20.0036	1.94278e-05	0.000581618	cDC2	0.498795	0.321485	0.258065	0.123016	DC
MIR646HG	1.82225	6.52506	20.5032	1.94665e-05	0.000581706	cDC2	0.727711	0.536853	0.437788	0.251984	DC
SSR1	1.43615	6.33296	20.4746	1.95751e-05	0.000583876	cDC2	0.750602	0.600105	0.419355	0.271825	DC
CPNE9	3.69919	4.81181	21.461	1.96913e-05	0.000586268	cDC2	0.216867	0.0669106	0.0645161	0.0138889	DC
RAPH1	2.32373	7.84692	21.3325	1.98211e-05	0.000589052	cDC2	0.760241	0.662311	0.552995	0.378968	DC
TANC2	1.10908	8.55395	20.5644	1.99032e-05	0.000589339	cDC2	0.920482	0.810246	0.737327	0.525794	DC
CD33	1.68948	5.22423	19.8616	2.00958e-05	0.000593958	cDC2	0.549398	0.184527	0.235023	0.0853175	DC
CD200R1	1.5097	6.57498	20.0719	2.03446e-05	0.000600221	cDC2	0.76747	0.468897	0.43318	0.222222	DC
ZFHX4	2.69678	4.76862	20.5247	2.0563e-05	0.000605566	cDC2	0.273494	0.0794564	0.105991	0.0337302	DC
TMEM163	3.96878	6.9869	21.6481	2.07723e-05	0.000610622	cDC2	0.679518	0.454783	0.341014	0.176587	DC
SH3BP2	1.27599	6.15939	20.284	2.09648e-05	0.000615171	cDC2	0.718072	0.57449	0.40553	0.295635	DC
RNF125	1.51743	6.25794	20.0767	2.1046e-05	0.00061644	cDC2	0.722892	0.488761	0.396313	0.202381	DC
IRAK3	1.66087	7.48249	20.5479	2.11637e-05	0.000618542	cDC2	0.812048	0.585991	0.557604	0.345238	DC
OSBPL1A	1.66572	6.68001	20.25	2.11939e-05	0.000618542	cDC2	0.703614	0.560376	0.396313	0.253968	DC
CACUL1	1.09237	7.44344	20.416	2.12497e-05	0.000619059	cDC2	0.874699	0.792473	0.603687	0.478175	DC
DLG3	2.78226	4.91341	19.7817	2.13832e-05	0.000620723	cDC2	0.384337	0.166754	0.142857	0.0634921	DC
ZNF366	1.54261	7.83271	20.6639	2.15673e-05	0.000624953	cDC2	0.796386	0.567695	0.497696	0.482143	DC
BRI3BP	2.25783	6.06326	20.1487	2.17807e-05	0.000630014	cDC2	0.716867	0.527967	0.414747	0.238095	DC
MYO1E	1.3005	8.8389	20.3085	2.20566e-05	0.000636859	cDC2	0.916867	0.860429	0.760369	0.617063	DC
LNCAROD	4.69511	8.80231	21.5619	2.23555e-05	0.000644345	cDC2	0.798795	0.556194	0.654378	0.295635	DC
SNX7	2.21203	5.04163	19.8376	2.24841e-05	0.000646906	cDC2	0.408434	0.156822	0.129032	0.0694444	DC
DUSP3	2.45659	5.69566	19.7966	2.27173e-05	0.000651308	cDC2	0.614458	0.384736	0.35023	0.152778	DC
COL21A1	6.31864	6.83643	24.8522	2.28732e-05	0.000654623	cDC2	0.403614	0.0198641	0.230415	0.0218254	DC
FGR	1.65383	6.08407	19.5927	2.2941e-05	0.000655411	cDC2	0.772289	0.386827	0.447005	0.218254	DC
ERI2	1.9139	5.27542	19.2508	2.36033e-05	0.00067315	cDC2	0.56506	0.310507	0.262673	0.0972222	DC
SLC39A13	3.13481	4.93085	19.6896	2.3821e-05	0.000678168	cDC2	0.425301	0.103502	0.152074	0.0515873	DC
OGFRL1	1.20818	8.00223	20.0207	2.42483e-05	0.000686726	cDC2	0.887952	0.726085	0.668203	0.444444	DC
CD276	3.08283	4.77366	19.6295	2.43445e-05	0.000688251	cDC2	0.321687	0.0371145	0.124424	0.031746	DC
AC114760.2	1.39082	6.24861	19.6193	2.44444e-05	0.00068974	cDC2	0.738554	0.54574	0.391705	0.234127	DC
COL9A2	1.90269	5.5846	20.0865	2.4482e-05	0.00068974	cDC2	0.526506	0.326189	0.18894	0.144841	DC
PPP2R2B	2.62228	6.84257	20.7324	2.46689e-05	0.000693801	cDC2	0.726506	0.303189	0.387097	0.138889	DC
ACSL4	1.1873	8.11854	20.0202	2.49755e-05	0.000701212	cDC2	0.928916	0.829064	0.760369	0.529762	DC
SH3PXD2B	1.57017	5.95947	19.4923	2.51273e-05	0.000704257	cDC2	0.649398	0.392577	0.364055	0.174603	DC
TOP2A	1.93314	5.74461	19.5346	2.52929e-05	0.000705784	cDC2	0.440964	0.243074	0.253456	0.126984	DC
OSCAR	1.7703	5.56114	19.2599	2.5312e-05	0.000705784	cDC2	0.561446	0.30528	0.271889	0.125	DC
GASK1A	2.11962	4.99657	19.4669	2.53961e-05	0.000706917	cDC2	0.419277	0.157867	0.156682	0.047619	DC
FAM160A1	3.19083	9.14075	20.6294	2.56298e-05	0.000712203	cDC2	0.744578	0.549399	0.571429	0.355159	DC
DSP	2.3909	5.01298	19.2626	2.59971e-05	0.000721175	cDC2	0.392771	0.15264	0.21659	0.0912698	DC
ANXA1	1.77171	6.57321	19.7378	2.60639e-05	0.000721797	cDC2	0.739759	0.485102	0.460829	0.244048	DC
PART1	2.82217	4.54497	19.7964	2.62437e-05	0.000724616	cDC2	0.279518	0.026137	0.078341	0.015873	DC
AC040168.1	2.84785	5.37829	19.8659	2.62548e-05	0.000724616	cDC2	0.509639	0.173027	0.211982	0.0753968	DC
LRBA	0.726222	9.94042	19.7912	2.73238e-05	0.000752423	cDC2	0.983133	0.945112	0.940092	0.813492	DC
AL390066.1	2.1018	5.00157	19.58	2.7355e-05	0.000752423	cDC2	0.489157	0.188186	0.193548	0.0793651	DC
DNMT1	1.08249	6.84637	19.7565	2.7843e-05	0.000764553	cDC2	0.863855	0.682697	0.589862	0.363095	DC
SVIL	1.19991	7.36994	19.645	2.84528e-05	0.000778606	cDC2	0.851807	0.691584	0.603687	0.378968	DC
MDFIC2	4.54554	5.18021	22.3185	2.84984e-05	0.000778606	cDC2	0.357831	0.060115	0.147465	0.0357143	DC
CXADR	2.27927	4.85916	19.2865	2.87177e-05	0.00078328	cDC2	0.373494	0.101934	0.170507	0.0436508	DC
MIR4713HG	1.95135	4.75977	19.3965	2.90747e-05	0.000791306	cDC2	0.33012	0.0956613	0.119816	0.0575397	DC
CX3CR1	3.2022	4.76507	19.185	2.91093e-05	0.000791306	cDC2	0.29759	0.102457	0.142857	0.0297619	DC
AC004797.1	1.65652	5.75243	19.15	2.9372e-05	0.000797115	cDC2	0.720482	0.408782	0.359447	0.154762	DC
JAML	1.7	8.55799	20.4323	2.95887e-05	0.000801658	cDC2	0.904819	0.780972	0.714286	0.505952	DC
GSN-AS1	2.82744	4.99493	19.6039	2.99788e-05	0.000810875	cDC2	0.419277	0.138003	0.170507	0.0734127	DC
TBC1D15	1.07381	7.21869	19.5131	3.10148e-05	0.00083473	cDC2	0.844578	0.736539	0.617512	0.424603	DC
AC006387.1	1.61657	5.86156	18.8849	3.1271e-05	0.000840235	cDC2	0.649398	0.373236	0.294931	0.136905	DC
ANKRD22	3.3079	6.22448	19.3963	3.24554e-05	0.000867755	cDC2	0.509639	0.193413	0.258065	0.123016	DC
AC005264.1	2.82212	4.61465	19.0251	3.36029e-05	0.000896644	cDC2	0.372289	0.109252	0.115207	0.0138889	DC
BTF3L4	1.54303	6.09048	19.1113	3.37014e-05	0.000896644	cDC2	0.739759	0.566127	0.419355	0.242063	DC
SIPA1L2	1.31916	6.50474	19.0936	3.38884e-05	0.000900146	cDC2	0.715663	0.594877	0.456221	0.28373	DC
LRRC8C	1.2128	7.69365	19.2785	3.41233e-05	0.000904908	cDC2	0.880723	0.73288	0.631336	0.440476	DC
ARHGEF5	3.08027	4.5273	19.4018	3.48677e-05	0.000922028	cDC2	0.251807	0.0407737	0.0691244	0.0138889	DC
EVI2A	1.62709	5.71872	18.7221	3.48823e-05	0.000922028	cDC2	0.653012	0.430737	0.299539	0.156746	DC
HAVCR2	1.34629	7.1267	19.1056	3.51775e-05	0.000927946	cDC2	0.848193	0.616309	0.571429	0.361111	DC
APOBR	2.79561	5.37424	18.6472	3.60094e-05	0.000947198	cDC2	0.584337	0.204391	0.290323	0.0912698	DC
INPP5B	1.18675	7.23829	19.1042	3.68047e-05	0.000966555	cDC2	0.860241	0.728698	0.589862	0.416667	DC
ARHGAP11A	2.48938	5.24452	18.2671	3.79811e-05	0.000995256	cDC2	0.357831	0.275484	0.179724	0.113095	DC
XPR1	1.11164	7.42515	19.0312	3.80201e-05	0.000995256	cDC2	0.859036	0.76529	0.589862	0.444444	DC
PEA15	2.46408	5.10846	18.2992	3.8095e-05	0.000995615	cDC2	0.475904	0.314689	0.175115	0.111111	DC
CMTM8	1.92292	5.82075	18.4865	3.89037e-05	0.00101349	cDC2	0.644578	0.384213	0.308756	0.184524	DC
IL13RA1	1.22118	7.68665	18.885	3.91772e-05	0.00101898	cDC2	0.856627	0.754835	0.56682	0.478175	DC
LCP1	0.972889	9.08553	18.932	3.93237e-05	0.00102116	cDC2	0.968675	0.903293	0.884793	0.718254	DC
PAPSS2	1.68655	6.11302	18.3348	4.02866e-05	0.0010445	cDC2	0.568675	0.322007	0.331797	0.164683	DC
CDK1	1.87545	5.09034	18.2251	4.04424e-05	0.00104687	cDC2	0.381928	0.189754	0.170507	0.0674603	DC
IGSF6	1.58971	5.59505	18.2937	4.06738e-05	0.00105118	cDC2	0.673494	0.3816	0.299539	0.130952	DC
STXBP1	2.51023	5.19493	18.0227	4.13221e-05	0.00106469	cDC2	0.46988	0.254574	0.198157	0.0952381	DC
SLC2A13	1.25949	7.31469	18.7879	4.13274e-05	0.00106469	cDC2	0.804819	0.722426	0.470046	0.406746	DC
NKIRAS1	2.56526	5.09975	18.0693	4.14765e-05	0.00106543	cDC2	0.509639	0.294302	0.198157	0.093254	DC
EPS8	1.94558	6.53356	18.8523	4.14875e-05	0.00106543	cDC2	0.733735	0.422373	0.437788	0.210317	DC
SLA	1.13458	7.19608	18.7836	4.18325e-05	0.0010726	cDC2	0.816867	0.65656	0.525346	0.347222	DC
PTPRO	2.35409	6.48939	18.7605	4.19216e-05	0.00107319	cDC2	0.756627	0.570831	0.437788	0.257937	DC
OTULINL	1.47434	7.33839	18.6839	4.28672e-05	0.00109567	cDC2	0.846988	0.637742	0.56682	0.367063	DC
LIN54	1.16375	6.20401	18.6168	4.29954e-05	0.00109723	cDC2	0.696386	0.581809	0.368664	0.248016	DC
CD300A	1.7553	5.64143	18.1866	4.33011e-05	0.0011033	cDC2	0.615663	0.477784	0.267281	0.166667	DC
Z83844.2	2.46651	5.16172	17.92	4.42885e-05	0.00112493	cDC2	0.56988	0.169367	0.225806	0.0853175	DC
CNTRL	0.753194	8.58772	18.6036	4.52512e-05	0.0011458	cDC2	0.928916	0.868792	0.760369	0.632937	DC
ITGB2-AS1	1.27072	6.95464	18.1515	4.60474e-05	0.00116406	cDC2	0.784337	0.55724	0.451613	0.315476	DC
TIGAR	1.12581	7.2419	18.5753	4.61154e-05	0.00116406	cDC2	0.89759	0.765813	0.663594	0.44246	DC
CAMSAP2	1.41195	6.66243	18.3883	4.66093e-05	0.0011747	cDC2	0.746988	0.535808	0.451613	0.265873	DC
C5	1.67367	5.47616	17.8901	4.67579e-05	0.00117662	cDC2	0.581928	0.359122	0.271889	0.128968	DC
AC005162.3	1.95679	5.70696	18.5238	4.84201e-05	0.00121469	cDC2	0.456627	0.167277	0.207373	0.103175	DC
TFE3	1.8457	5.01763	17.7111	4.89419e-05	0.00122588	cDC2	0.53012	0.209618	0.21659	0.10119	DC
RAB24	2.67298	4.88451	17.7367	4.94002e-05	0.00123356	cDC2	0.460241	0.157344	0.198157	0.0555556	DC
ATAD5	1.36919	6.44207	18.3525	4.96446e-05	0.00123753	cDC2	0.73012	0.637742	0.40553	0.297619	DC
HACD4	1.4173	5.76105	17.8799	5.07539e-05	0.00126155	cDC2	0.66506	0.414009	0.313364	0.186508	DC
ZNF726	1.93359	4.7813	17.9411	5.08545e-05	0.00126212	cDC2	0.404819	0.153685	0.179724	0.0456349	DC
PTPN22	1.04351	8.0172	18.3035	5.14539e-05	0.00127505	cDC2	0.895181	0.75379	0.682028	0.515873	DC
FLOT1	1.95766	6.43342	18.2211	5.25428e-05	0.00129808	cDC2	0.761446	0.646106	0.442396	0.333333	DC
NCAPH	1.93858	5.27115	18.0132	5.31828e-05	0.00130991	cDC2	0.378313	0.142185	0.211982	0.0813492	DC
LINC02240	3.04409	5.19275	17.5294	5.39394e-05	0.00132653	cDC2	0.292771	0.156822	0.101382	0.0595238	DC
DTL	1.89802	5.49666	17.6004	5.70711e-05	0.00139721	cDC2	0.457831	0.135389	0.235023	0.0833333	DC
AC078845.1	1.7434	5.74466	17.5538	5.72065e-05	0.00139755	cDC2	0.646988	0.381077	0.400922	0.160714	DC
ARHGAP31-AS1	2.68042	4.90143	17.7341	5.72567e-05	0.00139755	cDC2	0.36747	0.119707	0.138249	0.0615079	DC
DEPDC1B	1.95256	5.27245	17.3799	5.73737e-05	0.0013983	cDC2	0.406024	0.155776	0.184332	0.0753968	DC
ARHGEF9	1.34728	5.9343	17.7531	5.7969e-05	0.00141069	cDC2	0.689157	0.506012	0.345622	0.202381	DC
SMPD2	2.36748	4.95975	17.2455	5.86996e-05	0.00142634	cDC2	0.509639	0.242551	0.230415	0.0793651	DC
LINC01504	1.46226	5.5773	17.4422	5.91726e-05	0.00143569	cDC2	0.615663	0.37794	0.267281	0.160714	DC
MYBPC3	2.78773	4.70021	17.7607	5.93058e-05	0.00143677	cDC2	0.390361	0.0972295	0.193548	0.0496032	DC
BAG3	2.83276	4.86226	17.4304	5.99216e-05	0.00144738	cDC2	0.20241	0.0993204	0.101382	0.0535714	DC
TGDS	1.38805	6.0267	17.7651	6.04654e-05	0.00145835	cDC2	0.720482	0.601673	0.364055	0.240079	DC
PRKAR2B	1.62413	7.26793	18.2088	6.06806e-05	0.00145921	cDC2	0.831325	0.63931	0.548387	0.331349	DC
LINC02223	4.77269	5.17135	20.3064	6.10283e-05	0.00146533	cDC2	0.250602	0.0533194	0.105991	0.015873	DC
PARL	1.16632	6.52589	17.8798	6.11156e-05	0.00146533	cDC2	0.79759	0.675902	0.470046	0.329365	DC
APLP2	1.18252	6.0079	17.4904	6.15026e-05	0.00147244	cDC2	0.66747	0.566127	0.336406	0.281746	DC
RASSF5	1.45819	6.74446	17.8073	6.34649e-05	0.00151274	cDC2	0.790361	0.649242	0.474654	0.313492	DC
AHR	1.29657	9.24494	18.1439	6.38582e-05	0.00151988	cDC2	0.940964	0.854156	0.801843	0.609127	DC
RPS6KC1	0.892173	8.31653	17.7002	6.67589e-05	0.00158428	cDC2	0.942169	0.880815	0.806452	0.666667	DC
NR4A2	2.42021	6.23517	17.8776	6.79937e-05	0.00160655	cDC2	0.53494	0.403555	0.299539	0.168651	DC
KIF11	1.68068	5.65992	17.0725	6.84014e-05	0.0016115	cDC2	0.550602	0.319916	0.308756	0.126984	DC
PPP2R3A	1.69435	6.76567	17.3568	6.92023e-05	0.00162565	cDC2	0.625301	0.453738	0.373272	0.236111	DC
HMGXB3	1.19487	6.74522	17.5843	6.95722e-05	0.00163198	cDC2	0.808434	0.664401	0.539171	0.361111	DC
EIF4G3	0.844944	9.24324	17.5716	7.03865e-05	0.00164733	cDC2	0.96747	0.87977	0.894009	0.700397	DC
CXorf21	1.2621	6.94837	17.3866	7.04291e-05	0.00164733	cDC2	0.779518	0.558808	0.447005	0.277778	DC
CCND2	1.41621	6.42522	17.4592	7.06777e-05	0.00165077	cDC2	0.73494	0.565604	0.400922	0.259921	DC
DNAJA4	2.50841	4.96405	16.9379	7.13297e-05	0.0016632	cDC2	0.344578	0.176686	0.129032	0.0595238	DC
UTP6	1.4821	6.7367	17.5434	7.14146e-05	0.0016632	cDC2	0.807229	0.652901	0.506912	0.371032	DC
SLC1A4	1.61903	6.12456	17.3632	7.27823e-05	0.00168935	cDC2	0.73012	0.522216	0.382488	0.204365	DC
PCNX2	1.09663	8.07074	17.5027	7.28491e-05	0.00168935	cDC2	0.878313	0.757972	0.668203	0.513889	DC
TACSTD2	3.83001	5.5966	20.7453	7.44313e-05	0.00172358	cDC2	0.487952	0.0893884	0.202765	0.0456349	DC
CENPE	1.65842	6.16632	17.2171	7.46631e-05	0.00172649	cDC2	0.528916	0.470988	0.308756	0.178571	DC
GPR137B	1.79795	7.98814	17.9107	7.53616e-05	0.00174017	cDC2	0.885542	0.682697	0.677419	0.484127	DC
ZNF791	2.05921	6.51593	17.3229	7.69315e-05	0.00177139	cDC2	0.698795	0.616309	0.359447	0.30754	DC
SCN4B	3.14466	4.68746	17.3034	7.76388e-05	0.00178514	cDC2	0.227711	0.0397282	0.0875576	0.0178571	DC
AC124947.1	2.9421	4.65297	17.0872	7.83004e-05	0.00179781	cDC2	0.438554	0.072138	0.147465	0.0257937	DC
HNRNPLL	1.09234	7.33073	17.2965	7.86845e-05	0.00180408	cDC2	0.820482	0.704652	0.585253	0.440476	DC
AC123567.2	1.88414	5.0733	16.9486	8.13142e-05	0.00186175	cDC2	0.43253	0.199686	0.184332	0.0853175	DC
CALCOCO2	2.01434	6.11292	17.0876	8.17208e-05	0.00186843	cDC2	0.673494	0.567695	0.359447	0.257937	DC
PRC1-AS1	2.69028	4.65688	16.7484	8.55946e-05	0.0019493	cDC2	0.339759	0.08207	0.105991	0.0337302	DC
VSIG10	1.47135	5.86291	16.7162	8.64341e-05	0.00196239	cDC2	0.645783	0.411918	0.331797	0.140873	DC
TUBA1B	2.2285	5.82919	16.7444	8.6664e-05	0.00196487	cDC2	0.675904	0.490329	0.304147	0.218254	DC
EXO1	2.83799	4.81859	16.7897	8.76199e-05	0.00198101	cDC2	0.296386	0.0794564	0.129032	0.0218254	DC
DNAJC3	1.11165	7.1449	17.0635	8.83265e-05	0.00199422	cDC2	0.809639	0.718244	0.511521	0.380952	DC
FKBP14	1.54834	5.7703	16.6368	8.84768e-05	0.00199484	cDC2	0.707229	0.41035	0.359447	0.164683	DC
HLA-DPA1	1.06779	8.60602	17.036	8.90329e-05	0.00199906	cDC2	0.904819	0.843701	0.700461	0.565476	DC
NOTCH4	2.38894	6.12041	17.2952	9.11507e-05	0.00204379	cDC2	0.437349	0.355463	0.211982	0.123016	DC
SPTSSB	3.38571	4.50218	17.3701	9.23062e-05	0.00206685	cDC2	0.157831	0.0182959	0.0368664	0.00793651	DC
KIF21A	1.66732	6.04809	16.557	9.48555e-05	0.00211809	cDC2	0.666265	0.377418	0.373272	0.164683	DC
PROX2	2.70294	4.44684	16.9891	9.72814e-05	0.00216897	cDC2	0.256627	0.000522739	0.0552995	0.00198413	DC
GPR85	2.87547	4.50461	16.7881	9.78182e-05	0.00217231	cDC2	0.278313	0.0496602	0.0829493	0.0178571	DC
PTPN18	1.29262	5.88587	16.5481	9.82222e-05	0.00217831	cDC2	0.653012	0.535808	0.253456	0.238095	DC
PLS3	2.86585	5.39248	16.2058	9.86839e-05	0.00218557	cDC2	0.389157	0.215369	0.175115	0.0892857	DC
SLC8A1	2.52138	11.4629	17.9685	9.98484e-05	0.00220835	cDC2	0.998795	0.863565	0.995392	0.686508	DC
TTK	2.51661	4.94024	16.2964	0.000104854	0.00230652	cDC2	0.336145	0.153685	0.18894	0.0634921	DC
TRPM2	1.28344	7.14037	16.4822	0.000106725	0.00234133	cDC2	0.704819	0.511239	0.37788	0.27381	DC
MMP14	2.72286	4.80367	16.1592	0.000108938	0.00238024	cDC2	0.321687	0.142708	0.115207	0.0555556	DC
CYSLTR2	1.50829	5.61243	16.4718	0.000111253	0.00242756	cDC2	0.628916	0.267642	0.308756	0.138889	DC
FAM167A	2.63051	4.65983	16.1051	0.000112045	0.00243555	cDC2	0.26747	0.12598	0.105991	0.0238095	DC
EVI2B	1.23774	6.3529	16.4115	0.000112119	0.00243555	cDC2	0.721687	0.614219	0.382488	0.27381	DC
AC011444.2	2.89135	4.67609	16.4136	0.000112144	0.00243555	cDC2	0.290361	0.0418191	0.101382	0.0198413	DC
SMYD3	0.862248	9.16919	16.4774	0.000113142	0.00245034	cDC2	0.961446	0.892838	0.866359	0.690476	DC
BRCA1	1.4339	5.82116	16.1752	0.000113201	0.00245034	cDC2	0.627711	0.430737	0.331797	0.176587	DC
LAT2	2.28479	5.64975	15.9588	0.000116826	0.00252543	cDC2	0.609639	0.419237	0.267281	0.196429	DC
DAZAP2	2.06444	5.8277	16.1883	0.000117701	0.00253759	cDC2	0.706024	0.538944	0.354839	0.212302	DC
DUSP10	2.20457	6.05555	16.0399	0.000118848	0.00255893	cDC2	0.587952	0.469942	0.304147	0.253968	DC
NUF2	1.93749	5.42321	15.7901	0.000119525	0.0025701	cDC2	0.43494	0.271824	0.235023	0.109127	DC
SNCA	2.70978	5.79591	16.1546	0.000120932	0.00259692	cDC2	0.371084	0.352326	0.124424	0.156746	DC
MS4A4E	3.09087	7.93886	17.3922	0.00012151	0.00260351	cDC2	0.740964	0.519603	0.470046	0.22619	DC
HLA-DMA	1.0797	7.14097	16.3163	0.000121559	0.00260351	cDC2	0.79759	0.707789	0.483871	0.396825	DC
ANXA3	2.79496	5.57718	17.2125	0.000122967	0.00263019	cDC2	0.414458	0.201255	0.211982	0.113095	DC
HNMT	2.46785	6.05513	15.9353	0.00012401	0.00264869	cDC2	0.581928	0.390486	0.258065	0.19246	DC
BORA	2.13919	5.36219	15.8076	0.000124181	0.00264869	cDC2	0.506024	0.386827	0.211982	0.14881	DC
DTNA	2.13928	5.9836	15.9194	0.00012432	0.00264869	cDC2	0.403614	0.29953	0.202765	0.117063	DC
CMTM7	0.968464	7.31011	16.2527	0.000125696	0.00267302	cDC2	0.875904	0.741767	0.617512	0.414683	DC
SUSD3	1.50399	5.65858	15.7446	0.000128742	0.0027286	cDC2	0.606024	0.371145	0.285714	0.142857	DC
ANKH	1.72372	7.09384	16.4594	0.000129319	0.00273312	cDC2	0.748193	0.622582	0.493088	0.311508	DC
SUSD6	0.939645	8.13472	16.1769	0.000129557	0.00273312	cDC2	0.914458	0.828542	0.728111	0.563492	DC
KIF23	2.61132	5.12731	15.6582	0.000131181	0.00276228	cDC2	0.343373	0.0993204	0.165899	0.0496032	DC
PTAFR	2.64874	5.30208	15.6119	0.000132482	0.00278605	cDC2	0.39759	0.188709	0.18894	0.10119	DC
RHOU	2.54673	5.00991	15.5749	0.000133046	0.00279069	cDC2	0.356627	0.216414	0.133641	0.0654762	DC
SDCCAG8	0.775953	8.7378	16.0983	0.00013372	0.00280123	cDC2	0.93253	0.891793	0.769585	0.670635	DC
ZC3H12D	1.48402	6.27587	15.8198	0.000134831	0.00281802	cDC2	0.657831	0.513853	0.37788	0.269841	DC
FOXM1	2.56687	5.02898	15.5573	0.000135117	0.00281802	cDC2	0.272289	0.120753	0.193548	0.0634921	DC
TAGAP	1.47168	5.99765	15.7887	0.000135134	0.00281802	cDC2	0.671084	0.455306	0.299539	0.18254	DC
PPFIBP1	1.82279	6.36502	16.1622	0.000135417	0.00281802	cDC2	0.636145	0.478829	0.387097	0.228175	DC
UBE2E2	0.789154	10.7147	16.066	0.000135419	0.00281802	cDC2	0.995181	0.968113	0.981567	0.894841	DC
RALGAPA2	0.958763	8.1177	16.072	0.000135562	0.00281802	cDC2	0.9	0.833769	0.695853	0.56746	DC
DMC1	2.21352	4.63616	16.2379	0.000136838	0.00283746	cDC2	0.286747	0.0663879	0.101382	0.031746	DC
CPVL	2.17477	9.03718	16.9053	0.000137904	0.00285213	cDC2	0.884337	0.572399	0.705069	0.367063	DC
SMCO4	1.05427	6.5817	15.9115	0.000139511	0.00288169	cDC2	0.757831	0.603241	0.456221	0.329365	DC
HIST1H3G	2.56478	4.50726	15.9621	0.000140698	0.00289517	cDC2	0.161446	0.0250915	0.0645161	0.0119048	DC
GLIPR2	1.26529	6.33488	15.6693	0.000143089	0.00294065	cDC2	0.663855	0.548353	0.391705	0.295635	DC
PADI2	2.44045	5.7276	15.5191	0.000144287	0.0029578	cDC2	0.574699	0.281234	0.262673	0.132937	DC
DIAPH1	0.913375	7.68533	15.9161	0.000145451	0.00297416	cDC2	0.887952	0.767904	0.654378	0.503968	DC
ULK2	2.15555	5.65101	15.4597	0.000149044	0.0030438	cDC2	0.681928	0.412964	0.322581	0.194444	DC
LDHA	1.62106	6.00106	15.5652	0.000151001	0.0030799	cDC2	0.648193	0.452169	0.345622	0.202381	DC
MEF2A	0.680628	9.81723	15.8038	0.000152036	0.00309711	cDC2	0.971084	0.942499	0.894009	0.81746	DC
ARHGAP27	1.12288	6.8549	15.7644	0.000152609	0.0031049	cDC2	0.754217	0.653947	0.423963	0.329365	DC
HAUS4	1.4948	5.47972	15.3666	0.000154021	0.00312495	cDC2	0.555422	0.400941	0.239631	0.136905	DC
AC096564.1	1.63385	5.26187	15.4203	0.000156778	0.00316594	cDC2	0.409639	0.176686	0.21659	0.0694444	DC
REXO5	2.60239	4.6152	15.5682	0.000158042	0.00318751	cDC2	0.346988	0.120753	0.105991	0.0456349	DC
ESRRG	3.18966	5.00246	15.3496	0.000162355	0.00326741	cDC2	0.180723	0.177731	0.078341	0.0595238	DC
PTPN6	1.34765	6.39242	15.5236	0.000162412	0.00326741	cDC2	0.742169	0.529535	0.43318	0.265873	DC
SIGLEC9	2.51623	4.80795	15.1941	0.000162625	0.00326741	cDC2	0.407229	0.174072	0.133641	0.0396825	DC
CASP1	2.40741	5.09423	15.1623	0.000163009	0.00326741	cDC2	0.475904	0.262415	0.21659	0.093254	DC
CIP2A	1.40416	5.70866	15.2772	0.000163538	0.00327399	cDC2	0.527711	0.395191	0.304147	0.168651	DC
POGLUT2	2.57601	4.37176	15.8279	0.000165001	0.00329922	cDC2	0.142169	0.00836383	0.0552995	0.00992063	DC
BUB1B	1.65504	5.5744	15.1432	0.00016599	0.00331491	cDC2	0.449398	0.312075	0.202765	0.115079	DC
MRC2	1.47664	6.02619	15.2408	0.000167941	0.00334565	cDC2	0.596386	0.407737	0.322581	0.222222	DC
P4HA1	1.10804	7.46865	15.5839	0.000168562	0.0033539	cDC2	0.875904	0.772608	0.608295	0.468254	DC
KCTD17	2.77775	4.6456	15.4515	0.000170197	0.00337817	cDC2	0.362651	0.0507057	0.138249	0.0396825	DC
C5orf66	1.6696	5.26347	15.0473	0.000172425	0.00341427	cDC2	0.489157	0.240983	0.230415	0.105159	DC
EBF4	3.22275	6.50935	15.91	0.000172436	0.00341427	cDC2	0.686747	0.412441	0.497696	0.259921	DC
ACOT7	2.34387	5.42023	15.1021	0.00017393	0.00343967	cDC2	0.536145	0.384736	0.267281	0.152778	DC
CENPJ	1.14091	5.94254	15.2796	0.000175056	0.00345774	cDC2	0.656627	0.484056	0.391705	0.210317	DC
SPN	1.38768	6.18834	15.3689	0.000175921	0.0034706	cDC2	0.756627	0.512284	0.396313	0.22619	DC
DUSP2	2.54209	5.54843	15.0253	0.000177467	0.00349263	cDC2	0.412048	0.266597	0.207373	0.109127	DC
HLA-DRA	0.942986	9.32445	15.4539	0.000177915	0.00349721	cDC2	0.954217	0.888134	0.834101	0.68254	DC
AC079336.4	2.73931	4.63751	15.3836	0.000179007	0.00351442	cDC2	0.308434	0.0527967	0.129032	0.0178571	DC
AC004593.1	2.29308	4.8171	15.5012	0.000179507	0.00351997	cDC2	0.371084	0.123366	0.133641	0.0535714	DC
ENPP2	2.82228	7.42889	16.0782	0.000179854	0.00352253	cDC2	0.789157	0.610037	0.534562	0.376984	DC
AC004253.1	1.66238	5.43339	14.9704	0.00018095	0.00353974	cDC2	0.606024	0.292211	0.281106	0.119048	DC
HLA-DPB1	0.915237	9.03942	15.4039	0.000181939	0.00354821	cDC2	0.948193	0.897543	0.824885	0.674603	DC
ZNF654	0.903365	7.52611	15.4115	0.000182038	0.00354821	cDC2	0.878313	0.777313	0.62212	0.474206	DC
CEP85	2.12708	5.28599	14.8267	0.000190152	0.00369204	cDC2	0.555422	0.31678	0.248848	0.119048	DC
AP1B1	0.946816	6.80979	15.2852	0.000190325	0.00369204	cDC2	0.815663	0.684266	0.506912	0.367063	DC
GLYATL1	2.20238	4.79991	14.9754	0.00019108	0.00370226	cDC2	0.304819	0.101411	0.119816	0.0357143	DC
SPINT1	1.6483	5.13307	14.7766	0.000191706	0.00370593	cDC2	0.490361	0.288552	0.202765	0.113095	DC
QKI	0.839191	9.37776	15.2672	0.000192903	0.00371985	cDC2	0.968675	0.929953	0.894009	0.771825	DC
MROH7	2.64751	4.84417	14.7642	0.00019579	0.00377105	cDC2	0.328916	0.145844	0.0875576	0.0496032	DC
TNFSF13	2.35263	5.18967	14.8009	0.000198254	0.00381398	cDC2	0.544578	0.348144	0.193548	0.113095	DC
ADGRE2	2.32115	5.77586	14.9888	0.000198602	0.00381616	cDC2	0.63012	0.419237	0.313364	0.168651	DC
NDC80	1.5784	5.3253	14.6973	0.000201454	0.0038664	cDC2	0.428916	0.195504	0.221198	0.0813492	DC
CMIP	0.861415	8.80359	15.1658	0.00020214	0.00387499	cDC2	0.962651	0.896498	0.870968	0.686508	DC
TNFSF18	3.0466	4.46722	15.3279	0.000206258	0.00394369	cDC2	0.184337	0.0162049	0.0737327	0.00793651	DC
COLGALT2	1.92417	4.74794	14.916	0.000206452	0.00394369	cDC2	0.263855	0.0914794	0.110599	0.0337302	DC
FCRL1	3.13048	5.87467	15.5737	0.000209055	0.00398872	cDC2	0.493976	0.1793	0.239631	0.0615079	DC
MNDA	2.76273	7.08026	15.4089	0.00021432	0.00407962	cDC2	0.773494	0.534239	0.474654	0.313492	DC
ABCA7	1.96941	6.59249	14.9843	0.000218959	0.00415818	cDC2	0.756627	0.713016	0.43318	0.382937	DC
CLEC7A	1.58821	7.14911	14.8388	0.000219634	0.00416612	cDC2	0.812048	0.523785	0.460829	0.327381	DC
CDCA2	2.56103	4.90275	14.581	0.000225166	0.00426112	cDC2	0.303614	0.0799791	0.170507	0.0416667	DC
MAP3K8	1.29152	8.02776	15.1553	0.000226826	0.00428753	cDC2	0.850602	0.791427	0.571429	0.517857	DC
GTSE1	2.46441	5.13892	14.5139	0.000227761	0.00430021	cDC2	0.362651	0.155254	0.165899	0.0634921	DC
SLC30A10	3.96953	5.30453	15.9898	0.000229613	0.00432513	cDC2	0.303614	0.0747517	0.170507	0.0357143	DC
RXFP1	2.29809	4.72525	14.8013	0.000232227	0.00436931	cDC2	0.23253	0.0956613	0.115207	0.0376984	DC
PRR11	2.28458	5.26754	14.4242	0.000233982	0.00439724	cDC2	0.445783	0.260847	0.239631	0.107143	DC
ERVMER61-1	2.71173	6.23576	14.8882	0.000234731	0.00440621	cDC2	0.538554	0.396236	0.239631	0.136905	DC
PICALM	0.72227	9.93989	14.8089	0.000236623	0.00443661	cDC2	0.979518	0.959226	0.921659	0.859127	DC
UGGT2	1.11112	7.04167	14.7676	0.000237532	0.00444852	cDC2	0.793976	0.673288	0.520737	0.380952	DC
NLRC4	1.47579	5.38433	14.3435	0.000240204	0.00449339	cDC2	0.593976	0.247256	0.253456	0.111111	DC
TRIM71	2.44185	4.36546	14.9528	0.000241812	0.00451828	cDC2	0.172289	0.00731835	0.0599078	0.00396825	DC
GEM	1.94368	5.31935	14.2772	0.000243632	0.00454184	cDC2	0.398795	0.209096	0.230415	0.077381	DC
AC095050.1	3.0561	4.44837	14.9802	0.000244069	0.00454478	cDC2	0.224096	0.000522739	0.0460829	0.00198413	DC
CDIP1	2.52515	4.7826	14.3606	0.000245692	0.00456977	cDC2	0.456627	0.239937	0.142857	0.0595238	DC
CYBRD1	1.58588	5.73435	14.3143	0.000248176	0.00460335	cDC2	0.56988	0.347622	0.248848	0.154762	DC
OXCT1	1.12779	6.55806	14.661	0.000248348	0.00460335	cDC2	0.739759	0.625196	0.460829	0.305556	DC
ESPL1	2.36477	4.75655	14.4728	0.000251852	0.004663	cDC2	0.292771	0.0914794	0.105991	0.047619	DC
PHTF1	1.24095	6.74698	14.6371	0.000253467	0.00468756	cDC2	0.744578	0.6184	0.516129	0.299603	DC
TYROBP	1.2641	6.35325	14.5025	0.000254794	0.00470673	cDC2	0.727711	0.552535	0.336406	0.257937	DC
SKAP2	0.771719	8.5602	14.6389	0.000256043	0.00472443	cDC2	0.944578	0.821223	0.81106	0.569444	DC
AL139095.4	2.43825	4.71741	14.2781	0.000260185	0.00479543	cDC2	0.36988	0.0925248	0.105991	0.0297619	DC
LRRK2	0.96417	8.49627	14.5783	0.00026343	0.00484525	cDC2	0.890361	0.797177	0.658986	0.575397	DC
FNDC4	2.67953	4.39796	14.7529	0.000263751	0.00484525	cDC2	0.186747	0.00522739	0.0460829	0.00198413	DC
TNFRSF1A	1.99261	5.96229	14.4774	0.000263782	0.00484525	cDC2	0.693976	0.55724	0.317972	0.236111	DC
GLA	1.50493	5.43017	14.1164	0.000266191	0.00488309	cDC2	0.548193	0.318871	0.267281	0.115079	DC
HLA-DOB	2.161	5.70085	14.3393	0.000266443	0.00488309	cDC2	0.618072	0.323576	0.294931	0.18254	DC
FAR1	0.69584	8.09651	14.5425	0.000267571	0.0048955	cDC2	0.915663	0.848406	0.709677	0.60119	DC
RAD51AP1	2.31633	5.1457	14.0566	0.000267722	0.0048955	cDC2	0.486747	0.220596	0.21659	0.0853175	DC
TRIM13	1.11261	7.05381	14.5316	0.000269453	0.0049216	cDC2	0.838554	0.72138	0.56682	0.40873	DC
SPATS2L	1.10485	7.55626	14.5185	0.000271171	0.00494189	cDC2	0.895181	0.747517	0.714286	0.458333	DC
SLC12A8	1.7142	5.04661	14.0214	0.000271534	0.00494296	cDC2	0.526506	0.238892	0.24424	0.0753968	DC
C1orf61	2.72582	4.49788	14.4673	0.000272832	0.00495399	cDC2	0.266265	0.0146367	0.0875576	0.0119048	DC
KNTC1	0.941339	6.62891	14.4549	0.000272843	0.00495399	cDC2	0.744578	0.67747	0.470046	0.339286	DC
U2AF1L5	2.80789	4.91294	14.0566	0.000273631	0.00495399	cDC2	0.401205	0.181913	0.170507	0.0694444	DC
RBPMS	1.99482	5.96194	14.3596	0.000274468	0.00496301	cDC2	0.381928	0.446942	0.165899	0.162698	DC
CXorf58	2.94406	4.45848	14.6367	0.000275098	0.00496888	cDC2	0.183133	0.0146367	0.0737327	0.00595238	DC
M1AP	2.50697	4.72319	14.3536	0.000276424	0.00498729	cDC2	0.290361	0.0956613	0.101382	0.047619	DC
ZSCAN9	2.16725	5.14902	13.9897	0.000276979	0.00499176	cDC2	0.474699	0.283847	0.179724	0.107143	DC
MMP13	2.78693	4.38306	14.648	0.000277385	0.00499355	cDC2	0.0951807	0.000522739	0.0737327	0.00198413	DC
GALNT11	1.13184	7.11159	14.3887	0.00027995	0.00503414	cDC2	0.828916	0.699948	0.539171	0.426587	DC
ACBD6	0.879496	7.79639	14.4311	0.000281579	0.00505784	cDC2	0.892771	0.825405	0.654378	0.531746	DC
NMU	2.66433	4.45009	14.5384	0.000283521	0.00508329	cDC2	0.226506	0.012023	0.0645161	0.00595238	DC
ILDR2	2.05506	4.78344	14.294	0.000286802	0.00513463	cDC2	0.375904	0.0637742	0.119816	0.0257937	DC
PIM1	2.51679	4.94047	13.9212	0.000288073	0.00514727	cDC2	0.412048	0.143753	0.18894	0.0813492	DC
NEIL3	2.72544	5.04167	13.9684	0.000288458	0.00514727	cDC2	0.350602	0.094093	0.184332	0.0456349	DC
SLC2A3	3.21789	7.51069	15.1886	0.000289198	0.00515143	cDC2	0.806024	0.488238	0.502304	0.236111	DC
SGK1	1.72626	7.10728	14.6168	0.000289419	0.00515143	cDC2	0.76506	0.51908	0.437788	0.299603	DC
WWC2	1.58341	6.23556	14.0772	0.000289641	0.00515143	cDC2	0.538554	0.465761	0.262673	0.236111	DC
APBB1IP	0.791531	9.04371	14.3528	0.00029081	0.00516657	cDC2	0.940964	0.864088	0.801843	0.65873	DC
IDH2	1.15643	6.51092	14.309	0.00029119	0.00516767	cDC2	0.751807	0.604286	0.474654	0.299603	DC
EXD3	1.46358	5.59581	14.0321	0.000296206	0.00525095	cDC2	0.6	0.447465	0.290323	0.178571	DC
HHEX	1.83387	5.15487	14.1209	0.000299978	0.00530047	cDC2	0.428916	0.278097	0.179724	0.0833333	DC
UNC13D	2.03056	5.4737	13.9865	0.000301072	0.00531404	cDC2	0.506024	0.456874	0.248848	0.180556	DC
ECT2	1.38463	5.76824	14.0432	0.000302176	0.00532773	cDC2	0.554217	0.433873	0.294931	0.190476	DC
AL136171.2	1.49618	5.39552	13.8271	0.000303691	0.00534865	cDC2	0.528916	0.338212	0.207373	0.156746	DC
ITPR3	2.3235	5.48103	13.8963	0.000304784	0.00536209	cDC2	0.498795	0.347622	0.21659	0.160714	DC
POU6F1	2.39592	5.25488	13.9061	0.000305308	0.0053655	cDC2	0.533735	0.304757	0.221198	0.119048	DC
EGFR	2.04127	5.13467	13.8315	0.000306943	0.00538841	cDC2	0.283133	0.220073	0.207373	0.0912698	DC
HLA-DRB1	0.937459	9.53867	14.2223	0.000308505	0.00540999	cDC2	0.960241	0.909043	0.852535	0.714286	DC
SLC51A	2.45352	4.73085	13.8137	0.000313926	0.0054932	cDC2	0.398795	0.129639	0.129032	0.0456349	DC
GOLGA8N	1.51624	5.58644	13.8456	0.000318277	0.00554546	cDC2	0.60241	0.364872	0.267281	0.138889	DC
SPIRE1	1.6341	6.0727	13.9436	0.000324112	0.00564108	cDC2	0.649398	0.388395	0.359447	0.200397	DC
AMOT	1.81128	4.55555	14.2709	0.000330665	0.00574723	cDC2	0.220482	0.0470465	0.0967742	0.0277778	DC
AC024270.5	2.45049	4.5737	13.9087	0.000337885	0.00586196	cDC2	0.293976	0.0465238	0.0967742	0.0198413	DC
RALA	1.49687	8.31767	14.4683	0.000340486	0.0058945	cDC2	0.90241	0.764245	0.700461	0.517857	DC
GLS2	2.40721	4.35309	14.1701	0.000341484	0.00590549	cDC2	0.184337	0.0203868	0.0460829	0.00992063	DC
CD80	2.20918	7.39491	14.0237	0.000343201	0.00592888	cDC2	0.755422	0.459488	0.493088	0.359127	DC
VAV1	1.1453	7.01269	13.9785	0.000344012	0.00593658	cDC2	0.798795	0.691584	0.497696	0.384921	DC
RTN4IP1	2.2767	5.35346	13.6365	0.000346348	0.00597055	cDC2	0.487952	0.369577	0.221198	0.130952	DC
PROS1	1.7572	4.84452	13.6772	0.000357714	0.00614693	cDC2	0.386747	0.113957	0.142857	0.0535714	DC
RPS6KA6	2.47138	4.78081	13.6154	0.000363506	0.00623987	cDC2	0.301205	0.130162	0.0967742	0.0634921	DC
UPP1	1.39124	6.09057	13.4959	0.000373992	0.00639893	cDC2	0.651807	0.426555	0.308756	0.224206	DC
ITGAV	1.12608	6.94926	13.7866	0.000374347	0.00639893	cDC2	0.8	0.646106	0.525346	0.382937	DC
NAALADL1	2.38921	4.50827	13.7256	0.000375257	0.00640774	cDC2	0.214458	0.0454783	0.101382	0.0238095	DC
PBX3	0.725084	9.03297	13.7704	0.000378138	0.00645016	cDC2	0.945783	0.891793	0.824885	0.678571	DC
PPIP5K1	2.21894	5.15759	13.3701	0.000378711	0.00645317	cDC2	0.501205	0.327757	0.211982	0.134921	DC
KIFC1	2.55989	4.8632	13.71	0.000380442	0.00646911	cDC2	0.254217	0.145844	0.124424	0.0515873	DC
PDLIM2	1.88044	4.7952	13.3653	0.000392474	0.00666673	cDC2	0.375904	0.203868	0.124424	0.0753968	DC
AC092535.4	2.31408	5.40685	13.349	0.000395234	0.00670101	cDC2	0.483133	0.348667	0.202765	0.136905	DC
CNOT9	1.82602	5.96038	13.6039	0.000395729	0.00670101	cDC2	0.726506	0.626764	0.35023	0.295635	DC
AC104633.2	2.74453	4.46101	13.7717	0.000398456	0.00674018	cDC2	0.168675	0.00836383	0.0691244	0.00198413	DC
SCPEP1	1.22925	5.74661	13.4167	0.000401045	0.00677691	cDC2	0.636145	0.509148	0.304147	0.230159	DC
CCNB2	2.33435	4.62386	13.3048	0.000407962	0.00687949	cDC2	0.327711	0.0878202	0.110599	0.0238095	DC
AL356124.1	1.41839	6.55532	13.5504	0.000409271	0.00689232	cDC2	0.593976	0.527444	0.331797	0.259921	DC
AC011476.3	2.15291	5.56959	13.3568	0.000410649	0.00690022	cDC2	0.546988	0.449556	0.267281	0.156746	DC
SLC4A8	1.37747	5.77953	13.355	0.000410889	0.00690022	cDC2	0.553012	0.415055	0.276498	0.176587	DC
DDX39B	0.859774	7.15802	13.5916	0.000412517	0.00691608	cDC2	0.838554	0.784109	0.562212	0.458333	DC
SNHG29	1.88354	5.69687	13.4329	0.000412684	0.00691608	cDC2	0.638554	0.462101	0.290323	0.188492	DC
SPRY4	2.41062	4.37301	13.7303	0.000415281	0.00695243	cDC2	0.215663	0.00156822	0.0460829	0.00595238	DC
CHAD	3.37928	4.55161	14.0687	0.00041702	0.00697436	cDC2	0.172289	0.0397282	0.0506912	0.00396825	DC
FGF11	2.61935	4.61186	13.3768	0.000425098	0.00710215	cDC2	0.244578	0.046001	0.0921659	0.0138889	DC
ZNF124	0.980442	7.40262	13.5069	0.000428407	0.00715008	cDC2	0.824096	0.773654	0.552995	0.460317	DC
ACER3	0.93311	8.38618	13.4918	0.000430449	0.00717679	cDC2	0.921687	0.840565	0.75576	0.617063	DC
AL137856.1	1.4975	5.7579	13.2147	0.000435397	0.00725186	cDC2	0.638554	0.42551	0.299539	0.166667	DC
MTMR12	0.901629	7.14408	13.4182	0.000442775	0.00735967	cDC2	0.836145	0.68322	0.580645	0.353175	DC
AC090559.1	1.08689	6.15116	13.1205	0.000446676	0.00740763	cDC2	0.780723	0.429169	0.423963	0.240079	DC
JDP2	1.68299	5.51003	13.0884	0.000447028	0.00740763	cDC2	0.506024	0.278097	0.239631	0.117063	DC
STIM2	0.695235	8.63151	13.4023	0.000447492	0.00740777	cDC2	0.944578	0.883429	0.788018	0.660714	DC
DPYD-AS1	1.40666	5.59812	13.1032	0.000459472	0.00759062	cDC2	0.533735	0.303189	0.230415	0.174603	DC
ERC1	0.666407	8.93041	13.3053	0.000467499	0.00769976	cDC2	0.957831	0.914794	0.852535	0.740079	DC
OR2A1-AS1	2.18651	4.83505	12.8627	0.000471341	0.00775518	cDC2	0.33494	0.238892	0.115207	0.0416667	DC
NHS	2.52593	5.00817	12.8446	0.00047322	0.00777732	cDC2	0.353012	0.188186	0.133641	0.0694444	DC
INSYN2B	1.89313	5.94285	13.1602	0.000473643	0.00777732	cDC2	0.63253	0.550967	0.271889	0.253968	DC
OPN3	2.17746	6.50752	13.1221	0.000481773	0.00789218	cDC2	0.684337	0.546262	0.317972	0.248016	DC
OSBPL6	2.84163	4.61196	13.0491	0.000482095	0.00789218	cDC2	0.214458	0.101934	0.0921659	0.0337302	DC
AC110760.2	2.53098	4.37066	13.3877	0.000482605	0.00789258	cDC2	0.212048	0.00575013	0.0599078	0.00198413	DC
EML1	2.70733	4.67416	13.1122	0.00048568	0.00793489	cDC2	0.203614	0.0527967	0.0645161	0.0357143	DC
SCG5	2.45636	4.66294	13.0119	0.000492124	0.00802403	cDC2	0.203614	0.0522739	0.105991	0.0297619	DC
FAM53C	2.07188	5.80409	13.0514	0.00049571	0.00807231	cDC2	0.603614	0.444328	0.308756	0.180556	DC
WDTC1	1.07014	6.37054	13.1387	0.000497633	0.00807231	cDC2	0.757831	0.619969	0.391705	0.261905	DC
AC010378.2	2.55043	4.42368	13.2589	0.000497771	0.00807231	cDC2	0.209639	0.0151594	0.0460829	0.00595238	DC
DNAJC13	0.811161	7.77432	13.174	0.000498064	0.00807231	cDC2	0.904819	0.820178	0.691244	0.541667	DC
PPP1R13L	2.37446	5.09525	12.7222	0.000510097	0.00824861	cDC2	0.438554	0.253006	0.16129	0.0952381	DC
ARPIN	2.35621	5.27027	12.8967	0.000510166	0.00824861	cDC2	0.509639	0.221641	0.198157	0.0813492	DC
IKZF4	2.28653	4.90074	12.6974	0.000510464	0.00824861	cDC2	0.361446	0.245165	0.16129	0.0793651	DC
SPATA20	2.2848	4.92075	12.7114	0.000521046	0.00841125	cDC2	0.450602	0.225823	0.179724	0.077381	DC
AC068587.4	1.10659	6.84056	13.0553	0.000522006	0.00841838	cDC2	0.722892	0.538421	0.423963	0.261905	DC
CDYL	0.907215	9.22488	13.0261	0.000531494	0.00855442	cDC2	0.946988	0.909566	0.829493	0.748016	DC
TICRR	1.68931	4.75369	12.9443	0.000536733	0.00862167	cDC2	0.313253	0.08207	0.156682	0.0337302	DC
MTHFD2	1.9475	6.05496	12.8318	0.000539699	0.00865221	cDC2	0.636145	0.51908	0.354839	0.242063	DC
DOCK3	1.60897	6.51671	13.1448	0.000541358	0.00867025	cDC2	0.698795	0.465761	0.364055	0.234127	DC
WEE1	2.09721	4.96821	12.7182	0.00054319	0.00869104	cDC2	0.416867	0.216937	0.179724	0.0734127	DC
IL1R1-AS1	2.36643	4.48386	12.8529	0.000546253	0.00873146	cDC2	0.222892	0.03816	0.0599078	0.0138889	DC
TYMS	2.81747	4.60067	12.8023	0.000549837	0.0087629	cDC2	0.189157	0.0731835	0.0829493	0.0238095	DC
ABCC1	0.816238	7.69549	12.9206	0.00055981	0.00890438	cDC2	0.916867	0.8207	0.709677	0.573413	DC
AC133065.1	1.36829	6.19815	12.6642	0.000564369	0.00896811	cDC2	0.7	0.415578	0.387097	0.218254	DC
SCFD2	0.794668	8.65012	12.8825	0.000568039	0.00900956	cDC2	0.938554	0.832723	0.797235	0.579365	DC
MYO6	1.90658	5.9867	12.8858	0.000568587	0.00900956	cDC2	0.46988	0.361213	0.267281	0.14881	DC
STPG2	2.17365	6.02151	12.8062	0.00056864	0.00900956	cDC2	0.663855	0.467852	0.313364	0.178571	DC
EYA3	0.800805	7.3324	12.8779	0.000571403	0.00903422	cDC2	0.845783	0.815473	0.589862	0.535714	DC
LINC02842	3.76094	7.44716	13.4904	0.000571864	0.00903422	cDC2	0.601205	0.278097	0.414747	0.115079	DC
PARPBP	1.3867	5.78321	12.705	0.000575252	0.00907842	cDC2	0.592771	0.439624	0.299539	0.152778	DC
FANCC	0.994338	6.5355	12.8308	0.000575778	0.00907842	cDC2	0.731325	0.623105	0.410138	0.301587	DC
HSPA6	2.58673	4.71348	12.6562	0.000586729	0.00922736	cDC2	0.357831	0.0846837	0.110599	0.0376984	DC
ZNF804A	1.32734	7.79095	13.105	0.000591592	0.00927276	cDC2	0.849398	0.617355	0.585253	0.371032	DC
AC027018.1	1.42984	5.51122	12.5167	0.000593236	0.00927276	cDC2	0.574699	0.434396	0.235023	0.15873	DC
FTCDNL1	0.979194	6.76759	12.7662	0.000593675	0.00927276	cDC2	0.738554	0.623628	0.43318	0.303571	DC
YARS	1.02794	6.51688	12.7472	0.000593781	0.00927276	cDC2	0.79759	0.590695	0.456221	0.30754	DC
PPM1F	1.23161	5.62882	12.524	0.000593863	0.00927276	cDC2	0.656627	0.424464	0.304147	0.174603	DC
CBR3	1.65428	5.13732	12.4566	0.000594378	0.00927276	cDC2	0.463855	0.193413	0.198157	0.0615079	DC
MCCC1	0.758139	7.27763	12.7824	0.000596901	0.0092955	cDC2	0.862651	0.761631	0.589862	0.430556	DC
OTULIN	1.10017	7.34157	12.7825	0.000596979	0.0092955	cDC2	0.855422	0.765813	0.571429	0.440476	DC
FHOD1	2.03273	5.26702	12.4012	0.000601817	0.00936186	cDC2	0.498795	0.304757	0.18894	0.117063	DC
DOP1B	0.871959	7.24546	12.7505	0.000604907	0.00938298	cDC2	0.838554	0.752222	0.548387	0.434524	DC
NEURL1B	2.57876	4.71865	12.5318	0.000609209	0.00942275	cDC2	0.233735	0.0690016	0.105991	0.0257937	DC
FOCAD	0.969406	7.23127	12.7296	0.000611165	0.00944401	cDC2	0.826506	0.678515	0.525346	0.357143	DC
MTA2	2.3453	4.70571	12.3426	0.000620657	0.00957249	cDC2	0.283133	0.191845	0.110599	0.0674603	DC
PNPLA6	1.2218	5.7038	12.4976	0.000621266	0.00957279	cDC2	0.650602	0.47517	0.290323	0.202381	DC
LINC01572	1.05713	7.44878	12.6816	0.00062514	0.00961426	cDC2	0.809639	0.679561	0.525346	0.357143	DC
ATN1	2.16558	5.17076	12.335	0.000627358	0.00963135	cDC2	0.519277	0.317825	0.207373	0.123016	DC
RAD54B	1.71419	4.97644	12.276	0.000627436	0.00963135	cDC2	0.349398	0.199164	0.133641	0.0793651	DC
MYO19	1.96144	6.31641	12.6204	0.000635927	0.00972688	cDC2	0.70241	0.626764	0.373272	0.293651	DC
FZD4	2.39307	4.43249	12.6695	0.000636053	0.00972688	cDC2	0.260241	0.00993204	0.0599078	0.00595238	DC
KLHL5	0.785841	7.90726	12.6255	0.000640801	0.00979029	cDC2	0.879518	0.840565	0.64977	0.593254	DC
TBC1D12	0.900294	7.06906	12.5697	0.000642991	0.00981452	cDC2	0.836145	0.67172	0.529954	0.359127	DC
AC087286.2	1.40412	6.77984	12.6104	0.00064371	0.00981628	cDC2	0.668675	0.637219	0.354839	0.31746	DC
GNG2	1.66806	7.50142	12.9709	0.000651279	0.00992239	cDC2	0.778313	0.674856	0.511521	0.390873	DC
COG5	0.610774	8.7491	12.5113	0.000673795	0.0102366	cDC2	0.937349	0.895975	0.829493	0.680556	DC
ECM2	1.44673	5.10137	12.1688	0.000676473	0.0102677	cDC2	0.478313	0.186618	0.211982	0.0654762	DC
XKR4	3.84678	6.39329	13.6386	0.000679306	0.0103011	cDC2	0.349398	0.252483	0.165899	0.132937	DC
COX10-AS1	0.946998	7.16386	12.4993	0.000680543	0.0103103	cDC2	0.824096	0.737585	0.548387	0.426587	DC
PPARD	1.96944	6.50003	12.4074	0.000703134	0.0106426	cDC2	0.724096	0.612128	0.40553	0.291667	DC
ZRANB3	0.926523	7.35248	12.4085	0.000709029	0.0107218	cDC2	0.810843	0.736017	0.571429	0.434524	DC
TTTY14	3.96612	6.53717	12.5726	0.000709947	0.0107257	cDC2	0.315663	0.170936	0.262673	0.134921	DC
HDX	1.42633	6.14113	12.2635	0.000714367	0.0107725	cDC2	0.672289	0.464192	0.336406	0.230159	DC
CIITA	0.712635	9.56829	12.3674	0.000719793	0.0108443	cDC2	0.975904	0.925771	0.907834	0.771825	DC
DMWD	2.401	4.68405	12.1401	0.000730285	0.0109921	cDC2	0.331325	0.125457	0.105991	0.0436508	DC
CCNG2	1.43454	7.5957	12.6752	0.000734032	0.0110356	cDC2	0.809639	0.733403	0.576037	0.440476	DC
MOCOS	2.31357	5.38806	12.2743	0.000734531	0.0110356	cDC2	0.508434	0.159958	0.179724	0.0734127	DC
PLSCR1	1.18856	8.19031	12.4897	0.000737775	0.0110619	cDC2	0.90241	0.823314	0.695853	0.555556	DC
LINC01588	1.17393	6.80261	12.2968	0.000738322	0.0110619	cDC2	0.790361	0.637219	0.502304	0.335317	DC
USP32	0.697865	8.68723	12.3034	0.000742196	0.0111057	cDC2	0.957831	0.888657	0.852535	0.68254	DC
STAM	0.924998	6.89703	12.3078	0.000742952	0.0111057	cDC2	0.824096	0.678515	0.488479	0.35119	DC
TACC1	0.659158	7.82293	12.3045	0.000743298	0.0111057	cDC2	0.893976	0.8092	0.658986	0.515873	DC
PTPDC1	2.07137	5.45321	12.055	0.000749506	0.0111882	cDC2	0.450602	0.386827	0.193548	0.152778	DC
MOV10	1.45694	5.22425	12.1187	0.000751594	0.0112056	cDC2	0.507229	0.29953	0.225806	0.154762	DC
GAPT	1.88536	5.69234	12.325	0.00075205	0.0112056	cDC2	0.473494	0.3816	0.179724	0.146825	DC
MS4A6A	1.7833	8.5917	12.847	0.000764048	0.011374	cDC2	0.818072	0.662833	0.640553	0.406746	DC
HFE	2.39424	4.67071	12.0145	0.00076603	0.011393	cDC2	0.415663	0.0778881	0.124424	0.0357143	DC
CRTC3	0.879634	7.14384	12.2379	0.000767706	0.0114004	cDC2	0.812048	0.722426	0.493088	0.400794	DC
NUCB2	2.16794	6.26941	12.0758	0.000767928	0.0114004	cDC2	0.524096	0.419237	0.253456	0.176587	DC
PPT1	1.76406	6.08667	11.9907	0.000777482	0.0115002	cDC2	0.631325	0.497125	0.317972	0.259921	DC
DEPDC7	2.45673	4.52531	12.0427	0.000781401	0.0115477	cDC2	0.280723	0.110298	0.0737327	0.0257937	DC
RFC5	2.2516	4.59472	11.9263	0.00078381	0.0115623	cDC2	0.260241	0.0914794	0.110599	0.0496032	DC
CDC25C	2.37253	4.82521	12.0062	0.00078566	0.011579	cDC2	0.26747	0.124935	0.133641	0.0515873	DC
GNAQ	0.70314	9.98518	12.172	0.000788032	0.0116035	cDC2	0.96988	0.95609	0.889401	0.843254	DC
AAAS	1.2218	5.50539	11.8776	0.000793238	0.0116696	cDC2	0.580723	0.416623	0.276498	0.140873	DC
AC092445.1	2.46177	4.58908	12.0162	0.000797084	0.0117155	cDC2	0.250602	0.0920021	0.0737327	0.0257937	DC
SLC12A5-AS1	2.65192	4.44342	12.2301	0.000798422	0.0117246	cDC2	0.168675	0.00418191	0.0506912	0.00396825	DC
COTL1	1.35139	7.98204	12.4219	0.000817746	0.0119867	cDC2	0.901205	0.762154	0.672811	0.52381	DC
ZFAND3	0.551042	9.85175	12.0708	0.000826117	0.0120985	cDC2	0.980723	0.972295	0.926267	0.90873	DC
SLC19A1	2.21656	4.81234	11.7307	0.000827464	0.0121003	cDC2	0.43494	0.168845	0.175115	0.0575397	DC
GPR108	1.23368	5.37254	11.7488	0.000829082	0.0121092	cDC2	0.554217	0.337689	0.262673	0.123016	DC
CCNE2	2.23669	4.85616	11.7289	0.000844412	0.012322	cDC2	0.274699	0.133821	0.119816	0.0496032	DC
CPB2-AS1	1.21184	7.51758	12.1522	0.000859565	0.0125148	cDC2	0.854217	0.753267	0.59447	0.44246	DC
AC009005.1	2.3334	4.4104	12.0553	0.00085993	0.0125148	cDC2	0.156627	0.0266597	0.0691244	0.00793651	DC
SMPDL3B	1.47238	4.80396	11.8898	0.000866259	0.0125844	cDC2	0.425301	0.119185	0.147465	0.0416667	DC
PLK1	2.2406	4.7092	11.7125	0.000868014	0.0125919	cDC2	0.278313	0.136958	0.110599	0.031746	DC
LINC01515	1.19308	6.16259	11.8023	0.000868324	0.0125919	cDC2	0.56988	0.39885	0.285714	0.198413	DC
AC023051.1	1.30223	5.55553	11.6859	0.000883679	0.0127866	cDC2	0.589157	0.315734	0.281106	0.113095	DC
AC025580.1	2.50871	4.89347	11.79	0.000883872	0.0127866	cDC2	0.33494	0.0674334	0.124424	0.0376984	DC
MIR924HG	1.58043	7.92317	12.095	0.0008849	0.0127866	cDC2	0.508434	0.349712	0.285714	0.277778	DC
ADAMTS14	2.5603	4.64646	11.7064	0.000890457	0.0128441	cDC2	0.231325	0.0846837	0.110599	0.0297619	DC
PTTG1IP	1.11868	6.66263	11.9096	0.000892294	0.0128592	cDC2	0.801205	0.677993	0.497696	0.343254	DC
DMPK	2.39721	4.66024	11.6827	0.000894158	0.0128746	cDC2	0.328916	0.113434	0.101382	0.0238095	DC
BBS4	1.31762	5.62878	11.6719	0.000908795	0.0130162	cDC2	0.679518	0.434396	0.299539	0.15873	DC
PITPNA	0.892912	7.33964	11.8561	0.000911555	0.0130442	cDC2	0.872289	0.812859	0.617512	0.545635	DC
CCDC14	0.770246	7.49046	11.8591	0.000915655	0.0130914	cDC2	0.843373	0.779404	0.557604	0.46627	DC
E2F8	2.47927	4.59005	11.7763	0.000919737	0.0131266	cDC2	0.175904	0.048092	0.0921659	0.0277778	DC
AC126177.3	2.15661	4.47978	11.7075	0.000926933	0.0132177	cDC2	0.216867	0.0392054	0.0691244	0.0257937	DC
AP001347.1	1.47113	6.31325	11.7679	0.000938994	0.013378	cDC2	0.637349	0.53999	0.359447	0.259921	DC
AL160408.3	2.83821	5.15758	11.542	0.000959029	0.0136395	cDC2	0.310843	0.198641	0.129032	0.0436508	DC
FAM111A	1.03118	6.4479	11.7275	0.00096189	0.0136683	cDC2	0.73253	0.600627	0.451613	0.28373	DC
TCF19	1.66784	4.73702	11.5724	0.000966472	0.0137094	cDC2	0.322892	0.131208	0.138249	0.0496032	DC
POLA1	1.04828	6.89258	11.7364	0.000967662	0.0137143	cDC2	0.790361	0.658651	0.465438	0.343254	DC
STX6	1.00909	6.64038	11.7265	0.000970015	0.0137357	cDC2	0.778313	0.680084	0.428571	0.359127	DC
MGAT3	1.78216	5.04935	11.8601	0.000973322	0.0137634	cDC2	0.348193	0.190277	0.152074	0.093254	DC
TFAP2E	2.31634	4.47878	11.5244	0.000973663	0.0137634	cDC2	0.248193	0.0951385	0.0691244	0.0238095	DC
CLEC11A	2.60989	4.56542	11.5338	0.000974792	0.0137674	cDC2	0.221687	0.107684	0.0645161	0.0257937	DC
AC007001.1	2.47119	4.47581	11.7485	0.000979409	0.0138205	cDC2	0.228916	0.021955	0.0645161	0.0138889	DC
GPT	2.59629	4.44149	11.7686	0.000985862	0.0138875	cDC2	0.207229	0.0235233	0.0552995	0.00992063	DC
SKA3	2.40483	4.66754	11.5413	0.000994283	0.0139863	cDC2	0.220482	0.0418191	0.115207	0.0257937	DC
MKNK1-AS1	2.29306	4.43053	11.6971	0.000997129	0.0140098	cDC2	0.195181	0.0125457	0.0599078	0.00595238	DC
RAD23A	1.87752	5.43235	11.4483	0.00101003	0.0141666	cDC2	0.590361	0.437533	0.281106	0.178571	DC
BABAM2	0.614132	8.58569	11.6385	0.00101221	0.014185	cDC2	0.921687	0.906952	0.769585	0.712302	DC
ZBTB46-AS1	1.9395	4.75668	11.4436	0.00102029	0.0142735	cDC2	0.354217	0.155254	0.124424	0.0615079	DC
BTG3	1.98413	5.77308	11.4385	0.00102766	0.0143643	cDC2	0.566265	0.434396	0.267281	0.198413	DC
AARS	1.97788	5.21107	11.3138	0.00103029	0.0143886	cDC2	0.543373	0.31103	0.21659	0.138889	DC
MADD	1.04331	6.11989	11.5506	0.00103178	0.0143971	cDC2	0.76506	0.592263	0.465438	0.277778	DC
CLSPN	1.38086	5.1922	11.3289	0.00104561	0.0145582	cDC2	0.440964	0.211187	0.202765	0.0793651	DC
PRKCA	0.908725	8.80812	11.5698	0.00104564	0.0145582	cDC2	0.939759	0.820178	0.806452	0.545635	DC
PTPN9	0.905447	7.20957	11.5736	0.00104601	0.0145582	cDC2	0.879518	0.740721	0.64977	0.428571	DC
ATP2C1	0.762324	8.24706	11.5522	0.00105499	0.014658	cDC2	0.925301	0.866179	0.760369	0.619048	DC
ZNF85	1.97038	5.55611	11.3697	0.00106058	0.0147231	cDC2	0.508434	0.479352	0.21659	0.172619	DC
CDX1	3.22039	4.49788	11.9537	0.00106482	0.0147694	cDC2	0.108434	0.0094093	0.0506912	0.00793651	DC
GPR84	3.0613	4.54998	11.7327	0.00107706	0.0148756	cDC2	0.179518	0.0094093	0.0599078	0.00793651	DC
ORC1	1.4666	4.56441	11.3913	0.00108841	0.0149942	cDC2	0.324096	0.0925248	0.133641	0.0277778	DC
AGRN	1.87214	4.94204	11.4521	0.00108841	0.0149942	cDC2	0.312048	0.160481	0.156682	0.0873016	DC
CD300LF	1.49858	5.17266	11.1587	0.00109234	0.0150229	cDC2	0.526506	0.234187	0.21659	0.0992063	DC
DAPP1	0.841538	9.08511	11.4575	0.00110305	0.0151519	cDC2	0.925301	0.892838	0.737327	0.71627	DC
EMP1	2.16386	4.85341	11.1288	0.00112702	0.0154468	cDC2	0.451807	0.141662	0.170507	0.0753968	DC
JHY	1.29006	5.57623	11.1927	0.0011283	0.0154468	cDC2	0.584337	0.406691	0.271889	0.162698	DC
FHL3	1.70469	4.62539	11.3207	0.0011292	0.0154468	cDC2	0.290361	0.110821	0.105991	0.0337302	DC
AC099314.1	2.4004	4.51198	11.2969	0.00112981	0.0154468	cDC2	0.231325	0.0412964	0.0645161	0.0138889	DC
DLST	1.15637	6.16186	11.3177	0.00114282	0.0156115	cDC2	0.648193	0.587559	0.359447	0.253968	DC
C2orf69	1.347	5.25538	11.0971	0.00114622	0.0156447	cDC2	0.493976	0.299007	0.211982	0.109127	DC
POLL	1.81004	5.35629	11.1187	0.00115364	0.0157328	cDC2	0.544578	0.4046	0.230415	0.156746	DC
CD14	2.68351	4.93412	11.0665	0.00116432	0.0158652	cDC2	0.214458	0.198118	0.078341	0.0674603	DC
UHRF1BP1	0.946549	6.58381	11.296	0.00116679	0.0158856	cDC2	0.806024	0.627287	0.497696	0.329365	DC
CCNH	0.710388	8.87023	11.3271	0.00117171	0.0159391	cDC2	0.925301	0.858338	0.774194	0.619048	DC
CEACAM1	1.81191	5.31323	11.0418	0.00117421	0.0159599	cDC2	0.310843	0.244119	0.142857	0.0912698	DC
STIL	1.48017	5.54029	11.0431	0.00120717	0.016388	cDC2	0.503614	0.331939	0.267281	0.130952	DC
ZMIZ1	0.86114	7.47829	11.2692	0.00120798	0.016388	cDC2	0.887952	0.75379	0.658986	0.456349	DC
DIP2B	0.625969	8.00331	11.2638	0.00120916	0.016388	cDC2	0.928916	0.833769	0.769585	0.563492	DC
NOL4L	0.99485	7.03263	11.1207	0.00120974	0.016388	cDC2	0.809639	0.6184	0.562212	0.380952	DC
KIAA1841	1.31875	5.94538	11.1415	0.00123025	0.0166104	cDC2	0.698795	0.525353	0.322581	0.242063	DC
EFNB3	2.33465	4.35268	11.3002	0.00125526	0.01692	cDC2	0.139759	0.000522739	0.0552995	0.00198413	DC
ATP1A4	2.71335	4.54958	11.1391	0.00125796	0.0169423	cDC2	0.203614	0.0543649	0.0414747	0.00992063	DC
IDUA	2.20832	4.81666	10.9148	0.00126395	0.0169949	cDC2	0.287952	0.254051	0.105991	0.0753968	DC
AC109925.2	2.55515	4.58121	11.0025	0.00126736	0.0170266	cDC2	0.209639	0.0805018	0.078341	0.0178571	DC
LILRB3	1.5667	4.92257	10.9443	0.00127965	0.0171776	cDC2	0.353012	0.165186	0.124424	0.0813492	DC
SLC30A4	1.42311	5.61292	10.9554	0.00128516	0.0172088	cDC2	0.63494	0.314689	0.285714	0.140873	DC
SGO2	1.22407	5.65973	10.9029	0.00129721	0.0173274	cDC2	0.53012	0.385259	0.285714	0.128968	DC
NCOR2	0.677566	7.84314	11.0993	0.00130739	0.0174376	cDC2	0.877108	0.856247	0.64977	0.623016	DC
RARA	1.43862	5.24982	10.8138	0.00130761	0.0174376	cDC2	0.56747	0.329326	0.308756	0.132937	DC
CYB5B	0.805956	6.53615	11.0772	0.00130899	0.0174417	cDC2	0.715663	0.622582	0.382488	0.277778	DC
GRK2	1.21117	6.5352	11.0687	0.0013203	0.0175492	cDC2	0.772289	0.667538	0.40553	0.34127	DC
AC023282.1	2.18806	4.38162	11.119	0.00132896	0.01765	cDC2	0.151807	0.0167277	0.0552995	0.00595238	DC
RBPJ	0.711477	8.93207	11.051	0.00133571	0.0177251	cDC2	0.937349	0.872974	0.778802	0.632937	DC
KCNQ1OT1	1.16895	6.95571	11.0456	0.00133915	0.0177563	cDC2	0.731325	0.659697	0.43318	0.339286	DC
FCER1G	1.61926	5.18144	10.7781	0.00135064	0.0178941	cDC2	0.396386	0.304234	0.133641	0.105159	DC
ZNF577	1.10367	6.28654	10.9888	0.00135338	0.0179012	cDC2	0.66988	0.569263	0.37788	0.251984	DC
SYCP2	2.21328	5.1769	10.731	0.00136514	0.018042	cDC2	0.4	0.234187	0.198157	0.111111	DC
CLDN16	2.74007	5.44099	11.391	0.00136638	0.0180437	cDC2	0.386747	0.128594	0.147465	0.0654762	DC
HIST1H3B	2.51237	4.5878	10.9412	0.00137118	0.0180707	cDC2	0.142169	0.0569786	0.0599078	0.0198413	DC
CCSER1	0.93171	11.2299	11.1418	0.00137186	0.0180707	cDC2	0.991566	0.908521	0.967742	0.744048	DC
GHRL	2.16924	5.15746	10.7884	0.00137287	0.0180707	cDC2	0.456627	0.309462	0.156682	0.0892857	DC
RASSF4	0.968357	7.75302	10.9131	0.00137734	0.0181149	cDC2	0.824096	0.697334	0.511521	0.488095	DC
NUBPL	0.885447	8.70405	10.9679	0.00138985	0.0182499	cDC2	0.943373	0.810768	0.815668	0.56746	DC
AC004593.3	2.00141	4.78432	11.0233	0.00139369	0.0182855	cDC2	0.283133	0.119185	0.0921659	0.0654762	DC
AC104365.1	1.51298	7.48551	11.2042	0.00140151	0.0183596	cDC2	0.809639	0.704652	0.525346	0.390873	DC
CEP152	0.887453	6.66726	10.9392	0.0014047	0.0183855	cDC2	0.740964	0.665447	0.483871	0.329365	DC
ARHGAP21	0.940329	6.70014	10.9332	0.00140994	0.0184317	cDC2	0.761446	0.685311	0.447005	0.365079	DC
PTPRT	2.54232	4.69891	10.7367	0.00141049	0.0184317	cDC2	0.2	0.130162	0.0829493	0.0357143	DC
RAP1A	0.557484	8.72811	10.9085	0.00142833	0.0186132	cDC2	0.938554	0.888657	0.788018	0.686508	DC
NCAPD3	0.959906	6.36943	10.8757	0.00143583	0.0186428	cDC2	0.720482	0.608468	0.387097	0.297619	DC
AC024145.1	2.09106	5.64917	10.7729	0.00143624	0.0186428	cDC2	0.485542	0.427601	0.235023	0.162698	DC
OMD	1.51454	4.88221	10.7058	0.00143653	0.0186428	cDC2	0.409639	0.104025	0.18894	0.047619	DC
SEC23IP	1.002	6.21754	10.8596	0.00145084	0.0188077	cDC2	0.755422	0.646628	0.391705	0.315476	DC
CCND1	2.17008	5.42673	10.6343	0.00145374	0.0188299	cDC2	0.456627	0.277574	0.198157	0.178571	DC
LIMK1	1.13084	5.6595	10.6855	0.00145487	0.0188299	cDC2	0.674699	0.420282	0.341014	0.186508	DC
PDE4D	1.3411	7.90291	11.2047	0.00145619	0.018832	cDC2	0.859036	0.70988	0.62212	0.414683	DC
PRAM1	1.7846	5.25152	10.5825	0.00146825	0.0189729	cDC2	0.373494	0.285416	0.184332	0.115079	DC
IGSF10	2.35423	5.21313	10.6165	0.00148569	0.0191526	cDC2	0.455422	0.225823	0.18894	0.0575397	DC
WNT5A-AS1	2.27205	4.3532	10.9358	0.00149153	0.0192124	cDC2	0.139759	0.00365917	0.0368664	0.00198413	DC
HMGB2	2.07243	5.19734	10.5687	0.0014927	0.0192124	cDC2	0.433735	0.26712	0.184332	0.115079	DC
GP6	2.27893	4.70249	10.5881	0.00149414	0.0192158	cDC2	0.244578	0.140094	0.101382	0.0357143	DC
CEP55	2.29366	4.74312	10.6429	0.00149837	0.0192549	cDC2	0.233735	0.0987977	0.119816	0.0496032	DC
NPLOC4	1.57703	6.88499	10.8054	0.00150595	0.0193371	cDC2	0.736145	0.735494	0.410138	0.43254	DC
BTK	1.07091	6.37532	10.7771	0.00150889	0.0193501	cDC2	0.728916	0.6069	0.368664	0.265873	DC
LINC01409	1.21869	5.63242	10.6371	0.00150934	0.0193501	cDC2	0.553012	0.432828	0.271889	0.15873	DC
CDH17	3.31575	5.31785	10.8356	0.00151269	0.0193777	cDC2	0.437349	0.100366	0.262673	0.0595238	DC
ETS2	2.14763	7.04105	11.0062	0.00152008	0.019457	cDC2	0.484337	0.50758	0.290323	0.244048	DC
SEMA4C	2.27986	4.84784	10.4855	0.00152267	0.0194748	cDC2	0.386747	0.187663	0.115207	0.0515873	DC
CALHM6	2.15881	5.02528	10.5392	0.00152462	0.0194844	cDC2	0.440964	0.187663	0.156682	0.0654762	DC
CFAP97D1	2.33603	4.35053	10.8505	0.00154733	0.0197168	cDC2	0.142169	0	0.0506912	0	DC
IQCJ-SCHIP1	3.18467	5.38628	10.7445	0.00154765	0.0197168	cDC2	0.33012	0.112389	0.115207	0.0416667	DC
LCLAT1	1.01556	6.56112	10.7168	0.00155694	0.0198195	cDC2	0.772289	0.569786	0.447005	0.269841	DC
UQCC2	2.1038	4.92885	10.4536	0.0015615	0.0198579	cDC2	0.331325	0.238892	0.133641	0.077381	DC
CDK14	1.46796	8.71543	11.1668	0.00156239	0.0198579	cDC2	0.901205	0.835337	0.709677	0.585317	DC
AC010615.2	2.18175	4.64643	10.532	0.00156487	0.0198739	cDC2	0.239759	0.10298	0.110599	0.0357143	DC
ANKRD16	1.39794	5.01167	10.4866	0.00156666	0.0198811	cDC2	0.457831	0.231051	0.193548	0.0853175	DC
FCRL2	2.42395	4.55833	10.5399	0.00158549	0.0200886	cDC2	0.324096	0.0637742	0.101382	0.015873	DC
AL121935.2	2.38655	4.48346	10.6056	0.00160475	0.0203011	cDC2	0.189157	0.0287507	0.0645161	0.00992063	DC
ORC6	1.46419	5.15789	10.4057	0.00161362	0.0203974	cDC2	0.436145	0.167277	0.207373	0.0615079	DC
SLC15A2	1.93816	6.10258	10.5769	0.00162084	0.0204726	cDC2	0.616867	0.488761	0.281106	0.200397	DC
SERPINB9P1	1.51951	5.48438	10.4107	0.0016291	0.0205611	cDC2	0.533735	0.297961	0.290323	0.113095	DC
ECD	1.76254	6.02052	10.5873	0.00163648	0.0206303	cDC2	0.66506	0.608468	0.341014	0.289683	DC
SRC	1.98743	6.28922	10.5556	0.00166163	0.0209067	cDC2	0.692771	0.52483	0.396313	0.259921	DC
IER5	1.29508	6.15567	10.4202	0.00166484	0.0209308	cDC2	0.656627	0.406691	0.359447	0.176587	DC
AC079793.1	0.924319	7.64418	10.5879	0.00166765	0.0209439	cDC2	0.816867	0.753267	0.543779	0.430556	DC
INKA2	1.23261	5.80766	10.4664	0.00166845	0.0209439	cDC2	0.63253	0.467852	0.308756	0.194444	DC
ATR	0.595882	8.63153	10.5698	0.00167856	0.0210545	cDC2	0.953012	0.883429	0.852535	0.674603	DC
EPB41L3	1.39844	7.44222	10.7973	0.00168991	0.0211805	cDC2	0.787952	0.626242	0.502304	0.375	DC
ATP6V1B2	1.21421	6.36904	10.4948	0.00169897	0.0212613	cDC2	0.66506	0.5839	0.359447	0.277778	DC
KCTD7	1.90177	5.36739	10.3228	0.00170559	0.0213277	cDC2	0.491566	0.348667	0.230415	0.15873	DC
MMP12	2.91264	4.75272	10.5103	0.00170792	0.0213405	cDC2	0.193976	0.0308416	0.119816	0.0218254	DC
RAB32	2.19842	5.35381	10.4253	0.00171013	0.0213516	cDC2	0.46988	0.24621	0.184332	0.126984	DC
EIF4G2	0.837582	7.3161	10.5326	0.00171363	0.0213789	cDC2	0.837349	0.785677	0.580645	0.470238	DC
MSN	0.771186	6.99605	10.5204	0.00171569	0.0213875	cDC2	0.814458	0.724516	0.511521	0.414683	DC
C1orf162	1.27085	6.15608	10.3666	0.00172448	0.0214649	cDC2	0.642169	0.51333	0.304147	0.244048	DC
JPT1	1.84438	5.60369	10.3141	0.00173778	0.02158	cDC2	0.556627	0.371668	0.262673	0.186508	DC
CD1D	2.42419	4.94221	10.3635	0.00173982	0.02158	cDC2	0.285542	0.136958	0.147465	0.0853175	DC
SERPINB9	1.15058	8.28515	10.6335	0.00174129	0.02158	cDC2	0.877108	0.799268	0.691244	0.531746	DC
CCNB1IP1	1.56013	5.08528	10.2208	0.00174516	0.02158	cDC2	0.445783	0.247778	0.193548	0.0992063	DC
ASF1B	2.26334	4.86492	10.3369	0.00174553	0.02158	cDC2	0.250602	0.142708	0.110599	0.0535714	DC
DEGS1	0.955415	6.07282	10.3819	0.00174729	0.0215836	cDC2	0.712048	0.508625	0.364055	0.224206	DC
ZNF778	2.13727	4.73356	10.2306	0.00174863	0.0215838	cDC2	0.333735	0.199686	0.129032	0.0714286	DC
TRPS1	0.819996	9.31758	10.4738	0.0017567	0.0216669	cDC2	0.922892	0.898589	0.778802	0.708333	DC
DDX39A	1.23423	5.40641	10.2748	0.00176399	0.0217403	cDC2	0.519277	0.378463	0.21659	0.150794	DC
SH3KBP1	0.620434	9.0637	10.4421	0.00178365	0.0219493	cDC2	0.931325	0.909043	0.760369	0.742063	DC
RUFY4	2.48894	6.27747	10.3811	0.00180575	0.0221762	cDC2	0.480723	0.451647	0.235023	0.212302	DC
PLAUR	2.39302	6.5236	10.6363	0.00180618	0.0221762	cDC2	0.520482	0.432828	0.299539	0.25	DC
RAB33A	1.72078	4.47392	10.4749	0.00181085	0.0222085	cDC2	0.201205	0.0214323	0.0691244	0.00595238	DC
TET2	0.616873	9.1135	10.4094	0.00181155	0.0222085	cDC2	0.953012	0.911134	0.829493	0.72619	DC
SNRNP48	1.74503	5.67698	10.3036	0.00182276	0.0222955	cDC2	0.614458	0.507057	0.299539	0.212302	DC
HLA-DMB	0.898877	7.1461	10.3789	0.00184089	0.0224665	cDC2	0.866265	0.695766	0.56682	0.384921	DC
MBP	0.636239	8.84237	10.3515	0.00186339	0.0227241	cDC2	0.942169	0.871406	0.806452	0.672619	DC
TEP1	0.891463	6.56833	10.2892	0.00186558	0.0227335	cDC2	0.763855	0.589127	0.437788	0.279762	DC
HSPBAP1	0.803137	6.66524	10.338	0.00186695	0.0227335	cDC2	0.792771	0.670152	0.456221	0.327381	DC
PPP1R21	0.721716	7.43808	10.3375	0.00188093	0.0228866	cDC2	0.856627	0.825405	0.585253	0.531746	DC
PBK	2.34003	4.47281	10.3012	0.00189195	0.0230034	cDC2	0.163855	0.0203868	0.0737327	0.0178571	DC
ZWINT	2.26599	4.49908	10.2453	0.00190937	0.0231805	cDC2	0.237349	0.0334553	0.0829493	0.0119048	DC
RABEP2	0.935033	5.88948	10.22	0.00191794	0.023228	cDC2	0.709639	0.518035	0.368664	0.220238	DC
C3orf67	1.68206	5.75199	10.2392	0.00191856	0.023228	cDC2	0.473494	0.259279	0.285714	0.121032	DC
C12orf10	2.23158	4.5126	10.1605	0.00191948	0.023228	cDC2	0.310843	0.0883429	0.0921659	0.0277778	DC
MPZL3	1.33343	5.28788	10.0575	0.00192042	0.023228	cDC2	0.556627	0.293779	0.24424	0.125	DC
TMEM200A	2.31225	4.97956	10.0514	0.00192659	0.0232679	cDC2	0.29759	0.144276	0.129032	0.0515873	DC
PHF20	0.731076	7.5117	10.2831	0.00193011	0.0232759	cDC2	0.880723	0.79195	0.62212	0.507937	DC
RTN3	0.929516	6.6298	10.2602	0.0019451	0.0234219	cDC2	0.773494	0.690538	0.497696	0.369048	DC
LAMTOR1	2.07862	5.2274	10.0387	0.00195501	0.0235238	cDC2	0.513253	0.348667	0.225806	0.115079	DC
APOO	1.10091	5.53716	10.0638	0.00196201	0.0235678	cDC2	0.66506	0.371145	0.285714	0.142857	DC
LINC00923	1.49296	5.56811	10.0723	0.00196302	0.0235678	cDC2	0.542169	0.360167	0.304147	0.128968	DC
ARHGAP25	0.833991	8.16135	10.234	0.00197273	0.0236494	cDC2	0.912048	0.836905	0.705069	0.615079	DC
ITGB7	1.45626	5.26433	9.98933	0.00197519	0.0236616	cDC2	0.450602	0.275484	0.156682	0.0912698	DC
CXCL10	3.0257	5.25499	10.3482	0.00198379	0.0237471	cDC2	0.121687	0.094093	0.0599078	0.0714286	DC
CMC2	0.831861	6.23922	10.1799	0.00200181	0.0239452	cDC2	0.755422	0.609514	0.40553	0.271825	DC
TNFSF12	2.08063	4.87066	9.98382	0.00200396	0.0239533	cDC2	0.449398	0.153685	0.138249	0.0515873	DC
AL135818.1	1.7141	4.55125	10.1308	0.00206183	0.0245726	cDC2	0.279518	0.0852065	0.0875576	0.0178571	DC
FHOD3	2.66771	4.6554	9.95357	0.00208387	0.0247989	cDC2	0.201205	0.100889	0.0737327	0.0396825	DC
ZBTB7B	2.02761	4.83837	9.915	0.00208946	0.0248472	cDC2	0.431325	0.132776	0.152074	0.0615079	DC
KIF2C	2.0502	4.851	9.89007	0.00210468	0.0249917	cDC2	0.284337	0.166754	0.142857	0.0694444	DC
NLK	0.661496	7.83427	10.0992	0.00210707	0.0250019	cDC2	0.885542	0.829064	0.645161	0.555556	DC
CHML	1.61379	6.54807	10.0971	0.00212309	0.0251736	cDC2	0.627711	0.513853	0.308756	0.21627	DC
GABPB2	1.61951	6.0147	10.0198	0.00214613	0.0253543	cDC2	0.637349	0.590695	0.267281	0.271825	DC
HPRT1	0.960047	5.77211	9.93499	0.0021619	0.0254481	cDC2	0.628916	0.496602	0.317972	0.19246	DC
MYO1F	0.850295	7.64034	10.0415	0.00216754	0.0254961	cDC2	0.878313	0.821746	0.64977	0.555556	DC
DSE	0.663673	8.405	10.0276	0.00217973	0.0256209	cDC2	0.928916	0.857815	0.764977	0.611111	DC
SPAG5	1.5866	4.58619	9.96953	0.002186	0.0256656	cDC2	0.303614	0.074229	0.115207	0.0277778	DC
ARPC3	0.702619	7.21668	10.0163	0.00219491	0.0257249	cDC2	0.849398	0.778881	0.552995	0.470238	DC
GPSM2	1.25386	6.08917	9.93446	0.00219887	0.0257527	cDC2	0.577108	0.514375	0.281106	0.194444	DC
AC087284.1	2.0487	5.09139	9.75902	0.00220305	0.0257691	cDC2	0.479518	0.210141	0.198157	0.103175	DC
TOP3A	1.05459	5.90037	9.95263	0.00220344	0.0257691	cDC2	0.626506	0.58965	0.285714	0.271825	DC
WDR62	1.3548	5.16158	9.80205	0.00221691	0.0258543	cDC2	0.475904	0.227914	0.221198	0.0912698	DC
BAZ1A	0.752333	8.63094	9.98898	0.00221797	0.0258543	cDC2	0.93012	0.921066	0.774194	0.763889	DC
AL445231.1	2.40545	4.5102	9.90558	0.00221915	0.0258543	cDC2	0.215663	0.0590695	0.0829493	0.0238095	DC
ENO2	2.34432	4.66568	9.77227	0.00222026	0.0258543	cDC2	0.181928	0.0998432	0.0599078	0.0357143	DC
GALC	1.10303	6.12367	9.92973	0.00224433	0.0260785	cDC2	0.691566	0.613173	0.341014	0.293651	DC
C21orf91	1.05281	5.80543	9.83554	0.00226512	0.0262887	cDC2	0.6	0.447987	0.304147	0.174603	DC
KMT2C	0.499119	9.59185	9.94392	0.00226565	0.0262887	cDC2	0.977108	0.957135	0.921659	0.855159	DC
KIAA0895L	2.01115	4.81481	9.71912	0.00228415	0.0264845	cDC2	0.326506	0.186618	0.138249	0.0634921	DC
NUMA1	1.06466	6.61681	9.90693	0.00230799	0.0267075	cDC2	0.748193	0.673811	0.447005	0.335317	DC
CDC42BPA	0.932812	6.52373	9.86888	0.00231128	0.0267227	cDC2	0.744578	0.591741	0.470046	0.301587	DC
AL354740.1	1.32963	5.12388	9.66534	0.00232755	0.0268726	cDC2	0.413253	0.338735	0.198157	0.130952	DC
SHMT1	2.05206	4.88659	9.63897	0.00233082	0.0268913	cDC2	0.380723	0.196027	0.147465	0.0753968	DC
FAM114A1	1.32265	5.06144	9.74709	0.00233342	0.0269022	cDC2	0.373494	0.1908	0.193548	0.0972222	DC
C1RL	0.999892	6.03203	9.81823	0.00233799	0.0269293	cDC2	0.701205	0.553058	0.373272	0.27381	DC
AL160408.1	2.31326	4.48193	9.8097	0.00233909	0.0269293	cDC2	0.13012	0.0151594	0.0552995	0.00992063	DC
GALNT6	1.06419	5.5891	9.73186	0.00234104	0.0269328	cDC2	0.561446	0.420282	0.253456	0.140873	DC
CD302	1.02921	6.41011	9.84425	0.00235525	0.0270388	cDC2	0.744578	0.564036	0.368664	0.257937	DC
OSBPL3	0.852688	8.4336	9.85747	0.00236593	0.0271416	cDC2	0.880723	0.826451	0.700461	0.587302	DC
RRM1	1.17971	5.51734	9.69668	0.00236755	0.0271416	cDC2	0.608434	0.397282	0.258065	0.125	DC
PLB1	1.9441	5.24799	9.64645	0.00237429	0.0271998	cDC2	0.463855	0.316257	0.179724	0.103175	DC
CDC20	2.06415	4.45262	9.80167	0.00239515	0.0274194	cDC2	0.226506	0.0386827	0.0645161	0.0198413	DC
AC015923.1	1.11377	5.84469	9.6557	0.00240388	0.0275	cDC2	0.53012	0.4046	0.211982	0.162698	DC
HELLS	0.982048	6.26012	9.76963	0.00241408	0.0275972	cDC2	0.644578	0.567695	0.341014	0.244048	DC
NBEAL2	0.965646	6.60291	9.768	0.00241707	0.027612	cDC2	0.775904	0.642446	0.474654	0.339286	DC
ACACA	0.773548	7.29796	9.80433	0.00243165	0.0277591	cDC2	0.886747	0.755358	0.658986	0.464286	DC
LTB	1.14885	6.39988	9.70531	0.00243362	0.027762	cDC2	0.695181	0.478306	0.387097	0.188492	DC
SH3YL1	0.956615	5.90121	9.70262	0.0024596	0.0279995	cDC2	0.66506	0.53058	0.37788	0.232143	DC
ABHD3	0.793939	6.96025	9.77087	0.00247019	0.0281004	cDC2	0.793976	0.760063	0.497696	0.444444	DC
P2RY1	2.07871	4.94241	9.55537	0.00247452	0.0281192	cDC2	0.295181	0.259801	0.110599	0.0694444	DC
UBE2G2	0.777493	7.01016	9.76823	0.00247531	0.0281192	cDC2	0.843373	0.775222	0.562212	0.450397	DC
POLE2	1.16212	5.30747	9.53144	0.00249143	0.0282431	cDC2	0.473494	0.283325	0.21659	0.121032	DC
AHCYL1	0.852421	6.16141	9.69317	0.00250168	0.0283396	cDC2	0.7	0.568217	0.387097	0.279762	DC
VPS35	0.848514	6.72084	9.71304	0.00252989	0.0286392	cDC2	0.848193	0.683743	0.557604	0.367063	DC
FRMD8	1.71108	5.67419	9.62808	0.0025447	0.0287577	cDC2	0.559036	0.502875	0.258065	0.224206	DC
CHORDC1	1.09837	6.17599	9.68578	0.00254528	0.0287577	cDC2	0.684337	0.615787	0.368664	0.277778	DC
NF2	0.834224	6.22142	9.68097	0.00254567	0.0287577	cDC2	0.76988	0.560899	0.43318	0.224206	DC
SYAP1	1.12471	6.59395	9.68311	0.00256283	0.0289315	cDC2	0.780723	0.570308	0.456221	0.248016	DC
Z94721.1	0.901937	6.79618	9.68965	0.00256783	0.0289679	cDC2	0.745783	0.653424	0.437788	0.339286	DC
BASP1	1.78902	8.07229	9.64176	0.00258394	0.0291294	cDC2	0.837349	0.70988	0.548387	0.569444	DC
TRAFD1	1.23024	6.74652	9.63203	0.00258984	0.0291757	cDC2	0.722892	0.648719	0.423963	0.402778	DC
ZNF850	1.33756	5.00898	9.44194	0.00259645	0.0292067	cDC2	0.419277	0.225823	0.175115	0.0853175	DC
IFI6	2.59554	5.26576	9.53285	0.00259799	0.0292067	cDC2	0.316867	0.257188	0.133641	0.115079	DC
ZNF93	1.00523	5.72121	9.49325	0.00263118	0.0295456	cDC2	0.583133	0.500784	0.304147	0.162698	DC
AURKA	2.11637	4.88116	9.42825	0.00263177	0.0295456	cDC2	0.350602	0.195504	0.152074	0.0555556	DC
HJURP	2.01473	4.61641	9.51766	0.00263901	0.0296065	cDC2	0.220482	0.0867747	0.110599	0.0357143	DC
LINC02814	2.263	4.53536	9.56282	0.00264775	0.029684	cDC2	0.23012	0.0386827	0.0645161	0.00992063	DC
SLC7A6OS	0.960878	6.11398	9.59272	0.00265166	0.0297074	cDC2	0.751807	0.558808	0.414747	0.236111	DC
MBOAT7	1.02295	5.8115	9.49975	0.00266289	0.0298127	cDC2	0.603614	0.514375	0.317972	0.214286	DC
CEP112	1.01465	6.71761	9.59392	0.00267139	0.0298872	cDC2	0.73012	0.57449	0.414747	0.27381	DC
TASP1	0.842452	7.7706	9.59546	0.00267988	0.0299616	cDC2	0.836145	0.760063	0.557604	0.438492	DC
LRRC25	1.63409	4.67575	9.47208	0.00271162	0.0302956	cDC2	0.233735	0.111866	0.110599	0.047619	DC
BAZ2B	0.550287	9.32546	9.56005	0.00272938	0.0304501	cDC2	0.96747	0.938317	0.884793	0.797619	DC
CAPZA2	0.689884	7.20136	9.56581	0.00272991	0.0304501	cDC2	0.855422	0.730789	0.571429	0.428571	DC
FGL2	1.04464	6.79488	9.39922	0.00273318	0.0304501	cDC2	0.710843	0.429169	0.382488	0.251984	DC
INPPL1	1.1064	5.68172	9.41542	0.00273706	0.0304501	cDC2	0.648193	0.453215	0.294931	0.194444	DC
AC020916.1	1.19774	5.98059	9.45003	0.00273753	0.0304501	cDC2	0.657831	0.397282	0.368664	0.214286	DC
HPS5	0.705408	7.83691	9.55634	0.00273856	0.0304501	cDC2	0.885542	0.782541	0.635945	0.486111	DC
RBL1	0.868222	6.77192	9.54247	0.00274761	0.0305298	cDC2	0.789157	0.658651	0.488479	0.325397	DC
PARD3B	1.86617	7.62039	9.84191	0.00277702	0.0308355	cDC2	0.728916	0.581809	0.543779	0.323413	DC
INSIG1	2.08105	5.29268	9.41601	0.00278672	0.0308799	cDC2	0.412048	0.219028	0.165899	0.134921	DC
TMEM150A	2.20882	4.59961	9.38692	0.00279573	0.0309588	cDC2	0.2	0.117094	0.0829493	0.0436508	DC
CEP170	0.578336	8.51556	9.50657	0.00280312	0.0310194	cDC2	0.901205	0.884997	0.709677	0.666667	DC
TFCP2L1	1.63851	4.71272	9.36327	0.00281416	0.0311204	cDC2	0.301205	0.111866	0.110599	0.0456349	DC
AC002456.1	2.18253	4.35964	9.52854	0.00283871	0.031328	cDC2	0.140964	0.0115003	0.0460829	0.00595238	DC
HIST1H2AJ	2.08934	4.63314	9.37339	0.00284249	0.0313484	cDC2	0.126506	0.113434	0.0552995	0.0357143	DC
GSE1	0.879633	6.36579	9.4098	0.00285035	0.0313925	cDC2	0.725301	0.596445	0.465438	0.331349	DC
MTFMT	1.27401	6.08975	9.41169	0.00285305	0.0314009	cDC2	0.680723	0.540512	0.327189	0.220238	DC
UBE2Q2	1.01473	6.8288	9.46605	0.00286374	0.031476	cDC2	0.779518	0.687925	0.447005	0.363095	DC
RREB1	0.645927	8.46548	9.45749	0.00287082	0.0315325	cDC2	0.943373	0.880815	0.806452	0.646825	DC
STOM	1.28979	5.45166	9.28238	0.00287986	0.031589	cDC2	0.421687	0.397282	0.18894	0.178571	DC
SLC26A2	2.06828	4.98061	9.20711	0.0028981	0.0317463	cDC2	0.398795	0.20805	0.175115	0.0833333	DC
TNFSF14	2.51189	4.64975	9.26941	0.00290089	0.0317555	cDC2	0.249398	0.0836383	0.078341	0.0257937	DC
LINC00265	1.12754	5.67389	9.32763	0.00290347	0.0317623	cDC2	0.531325	0.456351	0.281106	0.19246	DC
AC008569.1	1.64694	4.70878	9.22543	0.00293308	0.0320431	cDC2	0.266265	0.181913	0.110599	0.0654762	DC
CAPZA1	0.578613	8.04264	9.40034	0.00295383	0.0322049	cDC2	0.890361	0.871406	0.691244	0.630952	DC
S100Z	1.15642	6.05169	9.23081	0.00295834	0.0322108	cDC2	0.696386	0.373236	0.359447	0.172619	DC
MIR3142HG	1.72917	4.95579	9.20369	0.00298228	0.0324426	cDC2	0.351807	0.159958	0.119816	0.047619	DC
NIPA2	1.03042	6.22434	9.3482	0.00298392	0.0324426	cDC2	0.66506	0.644015	0.382488	0.297619	DC
AC007495.1	1.92858	4.36532	9.42999	0.00298562	0.0324426	cDC2	0.145783	0.012023	0.0460829	0.00396825	DC
C19orf44	1.96999	4.66459	9.16256	0.00300936	0.0326612	cDC2	0.304819	0.145321	0.101382	0.0515873	DC
PDIK1L	1.93514	4.87531	9.16464	0.0030183	0.0327321	cDC2	0.336145	0.238369	0.129032	0.0575397	DC
DEPDC1	1.76479	4.45632	9.2815	0.00307063	0.0332775	cDC2	0.0783133	0.0527967	0.0737327	0.0277778	DC
NFYC	0.725535	7.04269	9.32234	0.0030737	0.0332885	cDC2	0.838554	0.740721	0.548387	0.454365	DC
GAS8	1.95542	4.72985	9.09957	0.00308489	0.0333874	cDC2	0.290361	0.184004	0.124424	0.0615079	DC
AP002961.1	2.2511	4.38893	9.35242	0.00308729	0.0333874	cDC2	0.16747	0.0297961	0.0599078	0.0119048	DC
LINC01762	1.1953	5.62677	9.12953	0.00308899	0.0333874	cDC2	0.571084	0.22896	0.248848	0.0972222	DC
CAV3	2.26413	4.46277	9.2871	0.00309384	0.0334176	cDC2	0.222892	0.0256142	0.0599078	0.0138889	DC
CENPO	1.97861	5.07335	9.08659	0.0030984	0.0334446	cDC2	0.386747	0.264506	0.16129	0.0912698	DC
CD9	2.01954	5.00686	9.12084	0.0031245	0.033704	cDC2	0.36506	0.262938	0.133641	0.107143	DC
FCGRT	1.19518	5.83532	9.17552	0.00314128	0.0338625	cDC2	0.636145	0.456874	0.271889	0.212302	DC
TLR6	1.72371	5.47231	9.13353	0.0031578	0.0339955	cDC2	0.53494	0.441192	0.225806	0.166667	DC
RASA4B	1.47424	5.2591	9.0831	0.00316809	0.034055	cDC2	0.426506	0.327235	0.207373	0.113095	DC
COL19A1	2.44749	5.23768	9.12997	0.00316961	0.034055	cDC2	0.283133	0.222164	0.138249	0.0674603	DC
AC068888.1	1.13263	5.52666	9.12393	0.00319161	0.0342009	cDC2	0.563855	0.439624	0.253456	0.154762	DC
XRCC2	1.49137	4.74121	9.08115	0.00320309	0.0342936	cDC2	0.296386	0.155776	0.129032	0.0674603	DC
TROAP	2.19728	4.68228	9.13761	0.00321178	0.0343491	cDC2	0.293976	0.0825928	0.129032	0.0277778	DC
DBF4	1.67907	5.74926	9.16472	0.00321727	0.0343853	cDC2	0.556627	0.477261	0.285714	0.188492	DC
CLIP2	0.99941	6.04028	9.06493	0.0032325	0.0345253	cDC2	0.609639	0.506012	0.308756	0.281746	DC
CCNF	1.98294	5.06128	8.99916	0.00325414	0.0347274	cDC2	0.426506	0.227914	0.175115	0.0714286	DC
PHF2	1.10523	5.62522	9.10961	0.00325569	0.0347274	cDC2	0.626506	0.500784	0.299539	0.21627	DC
NXN	1.58565	5.32264	9.01877	0.00325991	0.0347496	cDC2	0.419277	0.22896	0.202765	0.0853175	DC
CENPU	1.24567	5.23213	8.98999	0.00327869	0.034904	cDC2	0.424096	0.309984	0.18894	0.103175	DC
CHCHD3	0.577478	8.07762	9.18256	0.00328543	0.0349336	cDC2	0.906024	0.869838	0.718894	0.626984	DC
CASR	2.4572	4.57362	9.12473	0.00328591	0.0349336	cDC2	0.1	0.0878202	0.0414747	0.031746	DC
MAK	1.12047	5.41017	9.00793	0.00328792	0.0349336	cDC2	0.536145	0.350758	0.198157	0.138889	DC
SCYL2	0.60574	7.18829	9.18081	0.00329446	0.0349602	cDC2	0.855422	0.797177	0.562212	0.501984	DC
S100PBP	0.658713	7.47291	9.17423	0.00329472	0.0349602	cDC2	0.825301	0.75379	0.525346	0.460317	DC
GNL1	1.8305	4.87216	8.95901	0.00330487	0.035045	cDC2	0.427711	0.275484	0.142857	0.0833333	DC
TLR1	0.908479	6.39993	9.1496	0.00331096	0.0350867	cDC2	0.746988	0.563513	0.43318	0.251984	DC
TPM4	0.789541	7.45673	9.16553	0.00331762	0.0351304	cDC2	0.853012	0.798745	0.640553	0.525794	DC
ULK4	0.716263	7.9214	9.16181	0.00332002	0.0351304	cDC2	0.851807	0.831155	0.645161	0.593254	DC
HS2ST1	0.95338	6.86224	9.16243	0.00332157	0.0351304	cDC2	0.745783	0.658651	0.451613	0.369048	DC
ARHGAP26-AS1	2.14713	4.5009	9.05091	0.00334762	0.0353599	cDC2	0.20241	0.0533194	0.0552995	0.0198413	DC
AC005920.2	1.08024	5.58139	8.97514	0.0033672	0.0355436	cDC2	0.593976	0.369054	0.290323	0.142857	DC
AC069547.2	1.91429	4.44162	9.07449	0.00337756	0.0356299	cDC2	0.178313	0.0554104	0.0691244	0.0198413	DC
ZBBX	2.05853	4.38565	9.16607	0.00338073	0.0356308	cDC2	0.151807	0.00627287	0.0368664	0.00396825	DC
AC012349.1	2.32028	4.40369	9.16383	0.00338203	0.0356308	cDC2	0.155422	0.00993204	0.0368664	0.00595238	DC
ARHGAP26	0.766327	8.94405	9.11407	0.00339652	0.0357602	cDC2	0.93253	0.852588	0.778802	0.605159	DC
FAM217A	1.91395	5.00332	8.90028	0.00340243	0.0357993	cDC2	0.390361	0.268165	0.138249	0.093254	DC
CEP295	0.812534	6.51341	9.10031	0.00340865	0.0358415	cDC2	0.720482	0.665447	0.460829	0.35119	DC
JAG2	2.18699	4.4395	9.05348	0.0034419	0.0361498	cDC2	0.168675	0.0371145	0.0368664	0.0178571	DC
OVOL2	1.84551	5.22366	8.91798	0.00345248	0.0362087	cDC2	0.46506	0.355985	0.179724	0.111111	DC
TESK2	1.01871	6.35187	9.05796	0.00345548	0.0362168	cDC2	0.690361	0.581809	0.37788	0.28373	DC
STK38L	0.832712	7.43515	9.03318	0.0035401	0.0370082	cDC2	0.879518	0.773131	0.612903	0.444444	DC
LINC01611	2.5925	4.46083	9.08956	0.00356187	0.0372119	cDC2	0.162651	0.00679561	0.0506912	0.00396825	DC
ACAD11	0.977552	6.84611	9.01171	0.00357178	0.0372915	cDC2	0.704819	0.660742	0.419355	0.323413	DC
ARHGEF35	1.96554	4.47502	8.95111	0.00359168	0.0374157	cDC2	0.214458	0.0350235	0.0552995	0.0138889	DC
PLCG2	0.67496	8.28684	8.99952	0.0035936	0.0374157	cDC2	0.93253	0.851542	0.774194	0.636905	DC
AC006058.1	1.63204	4.75259	8.95282	0.00359518	0.0374157	cDC2	0.272289	0.113957	0.110599	0.0456349	DC
AC009102.4	2.0425	4.51249	8.94094	0.00360186	0.0374608	cDC2	0.155422	0.0690016	0.0875576	0.0277778	DC
NEDD4	1.1173	6.14318	8.9612	0.00360413	0.0374608	cDC2	0.66988	0.505489	0.354839	0.22619	DC
AC022973.4	1.30461	5.11158	8.7916	0.00361211	0.0375198	cDC2	0.477108	0.274438	0.193548	0.105159	DC
CYFIP1	0.770395	6.82937	8.9862	0.00361455	0.0375212	cDC2	0.803614	0.726085	0.502304	0.428571	DC
BTG2	1.16722	7.50718	9.03164	0.00361977	0.037534	cDC2	0.751807	0.624151	0.400922	0.321429	DC
DPCD	2.24525	4.59899	8.87903	0.00362052	0.037534	cDC2	0.271084	0.107684	0.0875576	0.0297619	DC
ZNF569	1.7998	5.56299	8.87131	0.00362272	0.037534	cDC2	0.486747	0.388918	0.207373	0.162698	DC
CLSTN3	1.2486	5.32609	8.79047	0.00363571	0.0376058	cDC2	0.507229	0.316257	0.21659	0.132937	DC
ITPRIPL1	1.92579	4.58412	8.85796	0.00363658	0.0376058	cDC2	0.209639	0.111866	0.078341	0.0277778	DC
BRPF1	1.90644	4.89966	8.75672	0.00365332	0.0377548	cDC2	0.415663	0.242028	0.147465	0.0714286	DC
CAP1	0.629841	7.14462	8.95156	0.00368429	0.0380507	cDC2	0.854217	0.757449	0.552995	0.440476	DC
SLC12A9	0.97356	5.8853	8.88434	0.00369127	0.0380986	cDC2	0.726506	0.547308	0.391705	0.255952	DC
MAEL	1.67527	4.54708	8.92207	0.00369369	0.0380993	cDC2	0.203614	0.0522739	0.0599078	0.0119048	DC
IQCB1	0.625818	7.73676	8.93467	0.00371292	0.0382629	cDC2	0.896386	0.808677	0.691244	0.539683	DC
PKP4	0.899246	7.43523	8.92731	0.00371425	0.0382629	cDC2	0.842169	0.739676	0.56682	0.424603	DC
CA3-AS1	2.1424	4.41306	8.89988	0.00371826	0.0382799	cDC2	0.138554	0.0548876	0.0599078	0.00793651	DC
SERPINH1	2.007	4.86682	8.71755	0.00373438	0.0384215	cDC2	0.26988	0.166231	0.101382	0.0535714	DC
MAFG	1.60811	5.45418	8.80025	0.00375241	0.0385827	cDC2	0.551807	0.462101	0.221198	0.180556	DC
ARHGAP9	0.93635	6.26822	8.87562	0.00376	0.0386363	cDC2	0.740964	0.539467	0.423963	0.230159	DC
DOK1	1.09661	5.19214	8.76045	0.00377246	0.0387398	cDC2	0.524096	0.228437	0.18894	0.0992063	DC
CXorf38	0.888712	5.98295	8.86166	0.00377572	0.0387488	cDC2	0.693976	0.572922	0.341014	0.236111	DC
CDC45	2.27496	4.55498	8.83883	0.00378955	0.0387874	cDC2	0.153012	0.058024	0.0967742	0.0257937	DC
TBC1D5	0.485569	9.98753	8.88863	0.0037907	0.0387874	cDC2	0.983133	0.949294	0.940092	0.827381	DC
GANC	0.617221	7.48063	8.89287	0.00379141	0.0387874	cDC2	0.83012	0.812337	0.562212	0.498016	DC
PHKG2	1.26186	5.31033	8.71833	0.00381682	0.0389982	cDC2	0.596386	0.363826	0.253456	0.121032	DC
RNLS	1.27798	6.21005	8.84737	0.00381939	0.039	cDC2	0.598795	0.512807	0.313364	0.218254	DC
EGOT	2.0782	4.93313	8.69347	0.0038259	0.039042	cDC2	0.344578	0.2138	0.142857	0.0694444	DC
SGPL1	1.00247	6.14637	8.82615	0.0038353	0.0391133	cDC2	0.710843	0.540512	0.382488	0.267857	DC
RHOBTB1	1.38845	4.85334	8.71765	0.00383998	0.0391315	cDC2	0.328916	0.16989	0.129032	0.0873016	DC
ITGA10	1.99963	4.71948	8.67414	0.0038448	0.0391365	cDC2	0.383133	0.155254	0.124424	0.0555556	DC
B3GNT7	2.01515	4.43185	8.82559	0.00386788	0.0393468	cDC2	0.23253	0.0674334	0.0691244	0.0178571	DC
TP53TG5	1.32534	5.11654	8.65796	0.00387722	0.0394172	cDC2	0.408434	0.200732	0.184332	0.0674603	DC
CHAF1B	2.12955	4.65723	8.70314	0.00388624	0.0394595	cDC2	0.175904	0.102457	0.078341	0.0357143	DC
AC118555.1	1.94585	4.43089	8.80393	0.00390437	0.0395695	cDC2	0.214458	0.0209096	0.0552995	0.00992063	DC
HDHD5	1.52354	4.96896	8.63797	0.00393596	0.0398608	cDC2	0.360241	0.283847	0.133641	0.0992063	DC
MYBPC1	3.01314	4.61706	9.08857	0.00395352	0.0399928	cDC2	0.160241	0.0371145	0.078341	0.0277778	DC
GTDC1	0.838911	8.20461	8.8007	0.00396334	0.0400672	cDC2	0.901205	0.7977	0.691244	0.56746	DC
CLEC10A	2.20608	4.95035	8.61319	0.0039903	0.0402897	cDC2	0.308434	0.103502	0.138249	0.0674603	DC
CEACAM3	1.41971	4.79905	8.79264	0.0040123	0.0404867	cDC2	0.291566	0.141662	0.0921659	0.0535714	DC
HDGFL3	1.01316	6.05864	8.68365	0.00403038	0.0405956	cDC2	0.685542	0.482488	0.37788	0.222222	DC
FLNA	1.75634	6.08858	8.67585	0.00403183	0.0405956	cDC2	0.674699	0.58024	0.359447	0.301587	DC
KCNMB2-AS1	2.50216	5.03452	8.63244	0.00403598	0.0405996	cDC2	0.220482	0.134344	0.101382	0.0654762	DC
SIGLEC7	1.66988	4.54986	8.71848	0.00405944	0.040785	cDC2	0.23012	0.0475693	0.0875576	0.0238095	DC
HCLS1	0.690716	7.54259	8.73554	0.0040979	0.0411207	cDC2	0.849398	0.795609	0.576037	0.482143	DC
C1orf159	0.886281	5.95455	8.68284	0.00410214	0.0411378	cDC2	0.642169	0.569263	0.317972	0.25	DC
SYNJ1	0.627237	7.05823	8.72188	0.00412353	0.0412977	cDC2	0.806024	0.740199	0.497696	0.452381	DC
ASGR2	2.04614	4.38391	8.73176	0.0041257	0.0412977	cDC2	0.201205	0.0507057	0.0506912	0.015873	DC
SPATA6	0.843692	6.42433	8.7029	0.0041323	0.0413273	cDC2	0.720482	0.582854	0.40553	0.267857	DC
ARHGEF6	0.70083	7.1755	8.71803	0.00413552	0.0413273	cDC2	0.798795	0.745949	0.465438	0.434524	DC
LMBR1L	1.60624	6.14069	8.65256	0.00413628	0.0413273	cDC2	0.709639	0.556194	0.327189	0.265873	DC
TTL	1.62958	6.28191	8.69316	0.00413963	0.0413353	cDC2	0.716867	0.629378	0.391705	0.313492	DC
BACH1	0.608739	8.72541	8.69887	0.00416636	0.0415359	cDC2	0.949398	0.895975	0.820276	0.698413	DC
CCDC189	1.98057	5.03092	8.54823	0.00416739	0.0415359	cDC2	0.440964	0.282802	0.175115	0.0694444	DC
EFCC1	2.12814	4.38505	8.70517	0.00417308	0.0415671	cDC2	0.16747	0.0365917	0.0414747	0.00396825	DC
AKR1E2	1.92373	5.0012	8.51385	0.00419119	0.0417219	cDC2	0.390361	0.240983	0.133641	0.0694444	DC
METAP1	1.55562	5.83596	8.64414	0.00420227	0.0417811	cDC2	0.626506	0.554626	0.276498	0.244048	DC
WAPL	0.545125	7.97587	8.67854	0.00421105	0.0418428	cDC2	0.910843	0.867747	0.700461	0.632937	DC
SHOC1	1.09318	6.14062	8.59535	0.00424349	0.0421394	cDC2	0.616867	0.406691	0.304147	0.194444	DC
ZNF790-AS1	1.17621	5.28815	8.50911	0.00425549	0.0421664	cDC2	0.418072	0.332985	0.156682	0.117063	DC
INS	3.34563	5.14563	9.03209	0.00425651	0.0421664	cDC2	0.136145	0.0799791	0.0552995	0.0416667	DC
AL118516.1	2.02312	4.94784	8.5252	0.00425802	0.0421664	cDC2	0.362651	0.236801	0.105991	0.0714286	DC
AP3S2	0.705041	7.06944	8.65772	0.00426004	0.0421664	cDC2	0.815663	0.752744	0.506912	0.448413	DC
DTX3L	1.86996	5.17317	8.50799	0.00426328	0.0421664	cDC2	0.463855	0.31678	0.193548	0.152778	DC
SLC25A40	0.971376	6.22886	8.63418	0.00426437	0.0421664	cDC2	0.679518	0.57449	0.387097	0.242063	DC
EZH2	0.84403	7.21667	8.64452	0.00427075	0.0421988	cDC2	0.762651	0.730789	0.479263	0.436508	DC
PLEKHM3	0.856765	8.20123	8.64915	0.00427339	0.0421988	cDC2	0.877108	0.811291	0.640553	0.561508	DC
CDC42SE1	0.750497	6.62933	8.63149	0.00427543	0.0421988	cDC2	0.789157	0.674334	0.43318	0.35119	DC
CTSV	2.18322	4.36246	8.68791	0.0042843	0.0422569	cDC2	0.139759	0.00627287	0.0368664	0.00396825	DC
AC009690.2	1.9893	4.95539	8.45807	0.00428652	0.0422569	cDC2	0.398795	0.275484	0.147465	0.0972222	DC
TFEB	1.01715	5.93539	8.58367	0.00430192	0.0423831	cDC2	0.701205	0.525876	0.423963	0.244048	DC
MSH6	1.80654	5.52931	8.52683	0.00432289	0.0424866	cDC2	0.53012	0.453215	0.221198	0.190476	DC
ADCK5	1.91152	4.72838	8.42115	0.00433618	0.042577	cDC2	0.354217	0.18505	0.142857	0.047619	DC
FBXO34	0.963949	7.45816	8.62042	0.00433811	0.042577	cDC2	0.807229	0.75954	0.502304	0.458333	DC
FANCB	1.89092	5.15147	8.41562	0.00439164	0.0430582	cDC2	0.436145	0.298484	0.175115	0.107143	DC
DDIT3	2.13526	4.63887	8.48074	0.00439659	0.0430808	cDC2	0.310843	0.0977522	0.119816	0.0277778	DC
LIMA1	1.24724	5.75575	8.51088	0.00441037	0.0431898	cDC2	0.587952	0.504443	0.290323	0.230159	DC
TDP1	0.932541	6.28117	8.57419	0.00441695	0.0432281	cDC2	0.716867	0.634605	0.345622	0.269841	DC
INTS6	0.669327	8.34084	8.57911	0.00442196	0.0432511	cDC2	0.885542	0.819655	0.672811	0.553571	DC
AL117335.1	1.85282	4.46845	8.49679	0.00444941	0.0434673	cDC2	0.215663	0.0658651	0.0506912	0.0277778	DC
ZNF563	1.47456	4.93668	8.41971	0.00445905	0.0435353	cDC2	0.338554	0.17564	0.138249	0.0714286	DC
ALKBH5	1.92867	5.59372	8.47233	0.00446456	0.0435629	cDC2	0.491566	0.44276	0.202765	0.168651	DC
ADAP2	0.865986	6.75941	8.52616	0.00447302	0.0436193	cDC2	0.792771	0.648719	0.419355	0.373016	DC
LY86	1.13327	6.97931	8.68279	0.00448664	0.0437108	cDC2	0.848193	0.534239	0.543779	0.309524	DC
FDX2	1.8612	4.64764	8.38083	0.00448881	0.0437108	cDC2	0.262651	0.183481	0.078341	0.0376984	DC
AC004551.1	2.06866	4.96526	8.40982	0.00449596	0.0437119	cDC2	0.357831	0.294825	0.105991	0.0873016	DC
SMURF1	0.713655	7.9144	8.53489	0.00452261	0.0439448	cDC2	0.904819	0.844224	0.672811	0.593254	DC
Z82215.1	1.1685	5.15935	8.36381	0.00454648	0.0441357	cDC2	0.445783	0.341349	0.207373	0.130952	DC
AL033523.1	2.09688	4.4756	8.45858	0.00454769	0.0441357	cDC2	0.254217	0.0449556	0.0691244	0.0238095	DC
GLYATL2	2.20868	4.3994	8.52024	0.00456608	0.044255	cDC2	0.124096	0.0329326	0.0414747	0.00793651	DC
BAK1	2.01525	4.74291	8.32789	0.00456815	0.044255	cDC2	0.268675	0.211709	0.110599	0.0615079	DC
AC079163.2	2.3684	4.4909	8.50818	0.0045826	0.0443685	cDC2	0.150602	0.0277052	0.0414747	0.00992063	DC
SFN	2.31041	4.49842	8.43796	0.00460433	0.0445259	cDC2	0.157831	0.026137	0.110599	0.0218254	DC
RGS19	0.887833	5.97039	8.39483	0.00465252	0.0449651	cDC2	0.715663	0.505489	0.364055	0.214286	DC
TXLNB	1.27466	5.00555	8.29114	0.00467628	0.0451411	cDC2	0.354217	0.259279	0.152074	0.0634921	DC
CDCA5	2.02107	4.48456	8.40392	0.00468408	0.0451896	cDC2	0.218072	0.0334553	0.0737327	0.0178571	DC
BHLHE40	1.58182	7.19533	8.75194	0.00469992	0.0453155	cDC2	0.773494	0.648197	0.497696	0.335317	DC
C15orf39	1.7264	5.02902	8.24807	0.00476049	0.0458722	cDC2	0.409639	0.323576	0.147465	0.0912698	DC
RNF166	1.1838	6.26241	8.40185	0.00477365	0.0459719	cDC2	0.633735	0.533194	0.299539	0.255952	DC
AC087672.2	1.98871	4.79777	8.26125	0.0047914	0.0460916	cDC2	0.318072	0.150549	0.119816	0.0615079	DC
CEP83	0.720721	7.19982	8.40776	0.00481934	0.0463132	cDC2	0.822892	0.74804	0.534562	0.43254	DC
C20orf203	1.94803	4.48603	8.30969	0.00482049	0.0463132	cDC2	0.195181	0.084161	0.0737327	0.0277778	DC
GJA1	2.09179	4.50229	8.30331	0.00482422	0.0463216	cDC2	0.231325	0.0852065	0.0691244	0.0357143	DC
AC121764.1	1.9207	4.52242	8.32256	0.0048319	0.0463406	cDC2	0.243373	0.033978	0.0691244	0.0198413	DC
LMTK2	0.781257	6.64949	8.38104	0.0048471	0.046459	cDC2	0.798795	0.630946	0.571429	0.327381	DC
ST3GAL3	0.689436	6.66175	8.38945	0.00485433	0.0465009	cDC2	0.812048	0.708834	0.479263	0.373016	DC
SFXN3	1.99081	4.90772	8.20894	0.00486092	0.0465092	cDC2	0.412048	0.155254	0.115207	0.0634921	DC
PPA2	0.521708	7.92165	8.38448	0.00487295	0.0465694	cDC2	0.878313	0.823837	0.64977	0.555556	DC
MAP3K20	0.85874	7.13704	8.32232	0.00488693	0.0466756	cDC2	0.818072	0.601673	0.539171	0.378968	DC
CRYBG1	0.760726	8.36139	8.37079	0.00490442	0.0468152	cDC2	0.893976	0.840042	0.677419	0.599206	DC
SGMS1	0.809085	7.86504	8.36772	0.00491447	0.0468463	cDC2	0.889157	0.797177	0.658986	0.519841	DC
CYSTM1	0.995765	6.44933	8.34993	0.00491923	0.0468465	cDC2	0.714458	0.640355	0.428571	0.313492	DC
FAM83A	2.09189	4.35288	8.41065	0.00492418	0.0468662	cDC2	0.148193	0.048092	0.0460829	0.015873	DC
BMS1	1.6028	5.74691	8.30703	0.00494081	0.046997	cDC2	0.563855	0.534762	0.290323	0.212302	DC
DOCK7	0.865453	7.19699	8.34842	0.004959	0.0471148	cDC2	0.801205	0.740199	0.493088	0.458333	DC
CAPG	1.15547	5.51882	8.24486	0.0049654	0.0471481	cDC2	0.562651	0.47517	0.235023	0.186508	DC
KDM6B	1.21082	6.10834	8.31658	0.00497199	0.0471831	cDC2	0.716867	0.553581	0.387097	0.261905	DC
OR2A7	1.42496	4.59852	8.28782	0.00497728	0.0472057	cDC2	0.254217	0.0470465	0.0737327	0.0138889	DC
PTGR2	1.97561	4.83361	8.16367	0.00500974	0.0474531	cDC2	0.379518	0.216937	0.124424	0.0575397	DC
FKBP4	1.54864	4.51275	8.26472	0.00501212	0.0474531	cDC2	0.312048	0.094093	0.0921659	0.0337302	DC
VPS45	0.643052	7.47204	8.31196	0.00505385	0.0477925	cDC2	0.86988	0.766336	0.580645	0.458333	DC
GMNN	0.991107	5.28214	8.13341	0.0051004	0.0481208	cDC2	0.515663	0.31103	0.221198	0.111111	DC
SULT1C4	2.15069	4.54944	8.20073	0.00510631	0.0481486	cDC2	0.218072	0.0815473	0.0645161	0.0178571	DC
FAM161A	1.50551	4.54277	8.17035	0.00515861	0.0485573	cDC2	0.203614	0.124412	0.078341	0.0337302	DC
AL355922.4	1.44632	4.49515	8.24131	0.00519006	0.048825	cDC2	0.10241	0.0470465	0.0460829	0.00992063	DC
AC138123.1	2.01126	5.02445	8.14678	0.00520797	0.0489602	cDC2	0.310843	0.154208	0.110599	0.0873016	DC
ADORA1	2.05485	4.5847	8.10963	0.00521045	0.0489602	cDC2	0.208434	0.101411	0.0691244	0.0277778	DC
WDR70	0.469244	8.82572	8.24457	0.00521894	0.0490116	cDC2	0.966265	0.90643	0.870968	0.714286	DC
CPPED1	0.909822	6.67938	8.2362	0.00524299	0.0491523	cDC2	0.8	0.722948	0.552995	0.375	DC
MCM8	0.984726	5.53904	8.12177	0.00524991	0.0491848	cDC2	0.522892	0.358076	0.225806	0.14881	DC
KDM7A	0.729008	7.95439	8.20511	0.00532827	0.0497795	cDC2	0.90241	0.825928	0.695853	0.555556	DC
EPCAM-DT	1.55677	5.49378	8.12762	0.00533496	0.0498134	cDC2	0.386747	0.33403	0.175115	0.0972222	DC
AL353150.1	1.99754	4.35321	8.25086	0.00534635	0.0498911	cDC2	0.157831	0.00104548	0.0368664	0.00198413	DC
MIR205HG	3.63356	5.06096	8.53788	0.005354	0.0498957	cDC2	0.226506	0.0752744	0.101382	0.0575397	DC
HEATR5A	0.659781	7.61261	8.19235	0.00535606	0.0498957	cDC2	0.861446	0.7977	0.612903	0.505952	DC
CASC3	1.50032	5.99896	8.17095	0.00536238	0.049926	cDC2	0.633735	0.627287	0.285714	0.287698	DC
CACNA1A	6.1063	5.3537	146.778	1.54649e-23	2.51397e-19	DC_RORC	0.649007	0.23341	0.404255	0.0875371	DC
ST6GALNAC5	6.57184	5.29615	133.929	1.50409e-21	1.22253e-17	DC_RORC	0.735099	0.138117	0.531915	0.0637982	DC
DLGAP2	6.11323	7.60807	118.759	2.55577e-18	1.38488e-14	DC_RORC	0.536424	0.324846	0.340426	0.197329	DC
ANKFN1	6.41341	5.3854	91.8547	2.55819e-16	1.03965e-12	DC_RORC	0.887417	0.146991	0.744681	0.0697329	DC
PRDM16-DT	6.7691	4.64842	98.9767	9.12912e-15	2.88763e-11	DC_RORC	0.794702	0.0466821	0.510638	0.0222552	DC
IDO2	3.67848	7.86512	85.8932	1.06581e-14	2.88763e-11	DC_RORC	0.953642	0.640046	0.851064	0.474777	DC
TANC1	4.46826	5.82263	74.1037	5.0746e-14	1.17847e-10	DC_RORC	0.887417	0.408179	0.680851	0.188427	DC
PSTPIP2	4.53958	7.81157	72.6685	6.58916e-13	1.33892e-09	DC_RORC	0.953642	0.622299	0.87234	0.353116	DC
AC244502.1	5.48387	4.76005	60.1922	3.29548e-12	5.95237e-09	DC_RORC	0.728477	0.156636	0.468085	0.0400593	DC
PWRN1	6.57353	4.47931	70.6416	8.18983e-11	1.33134e-07	DC_RORC	0.251656	0.038966	0.106383	0.0192878	DC
RPS6KA5	3.10796	7.40739	54.8181	1.17804e-10	1.74093e-07	DC_RORC	0.807947	0.772377	0.531915	0.456973	DC
TMEM132D	4.9812	4.87261	48.0166	1.826e-10	2.47363e-07	DC_RORC	0.622517	0.138117	0.425532	0.0459941	DC
ZNF804A	4.18557	7.79095	56.2153	2.84393e-10	3.55623e-07	DC_RORC	0.97351	0.67091	0.93617	0.400593	DC
MORC1	6.15501	4.46443	58.7679	3.49562e-10	4.05892e-07	DC_RORC	0.423841	0.0520833	0.148936	0.0118694	DC
LINC00299	4.7677	7.58682	56.8919	5.13541e-10	5.56542e-07	DC_RORC	0.993377	0.584491	0.978723	0.356083	DC
PITPNM2	4.67262	4.93124	43.9298	6.89157e-10	7.00183e-07	DC_RORC	0.768212	0.204861	0.489362	0.0697329	DC
UNC79	4.42506	5.01713	37.5591	8.37637e-09	8.00978e-06	DC_RORC	0.701987	0.277392	0.404255	0.0964392	DC
TMTC2	2.71154	7.75154	39.4441	1.6198e-08	1.46286e-05	DC_RORC	0.92053	0.816358	0.808511	0.557864	DC
PRDM16	7.25304	7.51541	49.3179	1.83307e-08	1.56834e-05	DC_RORC	0.986755	0.158951	0.957447	0.074184	DC
MAP3K7	2.45937	7.44337	38.5465	2.24579e-08	1.82538e-05	DC_RORC	0.927152	0.814429	0.765957	0.504451	DC
AL512662.2	4.37926	5.47085	35.9957	2.63997e-08	2.04358e-05	DC_RORC	0.721854	0.343364	0.446809	0.114243	DC
PTPRD	4.28019	5.60423	35.0413	3.2204e-08	2.37958e-05	DC_RORC	0.774834	0.328318	0.531915	0.139466	DC
PIK3R6	3.7083	7.3582	35.3322	4.17724e-08	2.9524e-05	DC_RORC	0.953642	0.558256	0.851064	0.376855	DC
RORC	5.17697	4.59853	33.3428	7.66727e-08	5.09313e-05	DC_RORC	0.642384	0.101466	0.340426	0.0341246	DC
MACC1	3.43869	7.75589	35.4355	7.83269e-08	5.09313e-05	DC_RORC	0.900662	0.685957	0.765957	0.413947	DC
GPR39	4.17233	6.57942	34.5628	9.39709e-08	5.87535e-05	DC_RORC	0.761589	0.491512	0.574468	0.204748	DC
CCDC141	4.00612	5.53548	31.0561	1.89707e-07	0.000114218	DC_RORC	0.794702	0.310957	0.553191	0.133531	DC
S100Z	3.84413	6.05169	29.6676	3.04659e-07	0.000176876	DC_RORC	0.807947	0.451389	0.595745	0.203264	DC
NOD1	2.72897	6.53489	28.9663	6.79461e-07	0.000380873	DC_RORC	0.89404	0.700231	0.702128	0.35905	DC
PDK4	4.32786	5.24397	26.8696	9.09949e-07	0.000493071	DC_RORC	0.609272	0.226852	0.340426	0.0830861	DC
NRAD1	5.19487	4.53123	27.3568	1.03919e-06	0.000544937	DC_RORC	0.258278	0.0883488	0.12766	0.0237389	DC
ADAM23	5.02443	4.73898	25.6424	1.45105e-06	0.000737134	DC_RORC	0.178808	0.0991512	0.0851064	0.0341246	DC
CLU	4.92049	4.53079	25.9427	1.50748e-06	0.000742594	DC_RORC	0.0728477	0.091821	0.0425532	0.0281899	DC
LINC01644	5.01122	4.44885	27.0288	1.70909e-06	0.000817147	DC_RORC	0.165563	0.0729167	0.0425532	0.0222552	DC
SMPD3	3.63536	6.16849	25.2552	1.88574e-06	0.000875846	DC_RORC	0.675497	0.363812	0.404255	0.151335	DC
KCNH3	4.45622	4.70013	25.9187	2.29454e-06	0.00103611	DC_RORC	0.629139	0.126543	0.361702	0.0504451	DC
MAML3	2.48618	8.94555	25.569	2.62143e-06	0.00115173	DC_RORC	0.960265	0.833333	0.87234	0.596439	DC
WWOX	1.95135	9.3198	25.4419	2.75124e-06	0.00117695	DC_RORC	0.953642	0.889275	0.851064	0.686944	DC
SFXN5	2.93381	5.86536	24.1598	3.97646e-06	0.00165499	DC_RORC	0.721854	0.533565	0.553191	0.218101	DC
REV3L	2.01786	8.32693	24.4627	4.07231e-06	0.00165499	DC_RORC	0.907285	0.846451	0.808511	0.587537	DC
DLGAP1	3.80034	5.66234	23.8621	4.56807e-06	0.00181118	DC_RORC	0.761589	0.34838	0.574468	0.136499	DC
DTX1	4.9362	4.48974	23.56	4.71643e-06	0.00182548	DC_RORC	0.350993	0.0636574	0.170213	0.0296736	DC
S100B	3.3279	6.14531	24.4248	5.42725e-06	0.00205175	DC_RORC	0.788079	0.405864	0.638298	0.219585	DC
GPR82	3.91022	5.32548	23.3055	5.83706e-06	0.00215653	DC_RORC	0.589404	0.286265	0.276596	0.120178	DC
AC093916.1	4.98793	4.48694	23.3248	6.20907e-06	0.00224299	DC_RORC	0.125828	0.054784	0.0425532	0.0207715	DC
MGAT5	1.99027	8.88201	23.1031	6.99734e-06	0.0024728	DC_RORC	0.933775	0.900463	0.829787	0.689911	DC
CPED1	3.18359	8.08738	22.7167	7.95175e-06	0.00275029	DC_RORC	0.860927	0.626157	0.638298	0.412463	DC
PIGR	5.1393	4.54477	22.0809	8.52348e-06	0.00288662	DC_RORC	0.622517	0.054784	0.361702	0.0207715	DC
MAP7	3.40094	5.37398	21.3435	9.80396e-06	0.00325251	DC_RORC	0.708609	0.349151	0.404255	0.146884	DC
KCNH8	3.34835	6.43508	21.2608	1.01002e-05	0.00328378	DC_RORC	0.701987	0.331404	0.382979	0.14095	DC
PTPN13	4.15241	6.58476	23.2929	1.05519e-05	0.00336338	DC_RORC	0.89404	0.423997	0.702128	0.221068	DC
LINC00298	4.33002	4.56601	21.3079	1.18388e-05	0.00370099	DC_RORC	0.688742	0.0736883	0.382979	0.0296736	DC
PAK1	2.12852	8.83962	21.5617	1.31639e-05	0.00398491	DC_RORC	0.97351	0.860725	0.93617	0.679525	DC
PCAT1	3.22963	6.05102	21.3536	1.32373e-05	0.00398491	DC_RORC	0.701987	0.455247	0.404255	0.207715	DC
ASRGL1	4.21086	4.73755	20.5929	1.4539e-05	0.00422045	DC_RORC	0.562914	0.175154	0.382979	0.0890208	DC
FRRS1	3.36705	5.43284	20.3253	1.62066e-05	0.00462166	DC_RORC	0.748344	0.375386	0.446809	0.161721	DC
NCMAP	4.35621	4.97171	20.1273	1.64897e-05	0.00462166	DC_RORC	0.794702	0.193287	0.510638	0.0682493	DC
SYT15	5.11177	4.51508	20.9576	1.84655e-05	0.00508771	DC_RORC	0.298013	0.0659722	0.106383	0.0222552	DC
CARMIL1	1.96849	8.10923	20.5924	1.9693e-05	0.00531255	DC_RORC	0.84106	0.854167	0.680851	0.597923	DC
FCN1	4.42447	4.77984	19.6414	1.99351e-05	0.00531255	DC_RORC	0.490066	0.112654	0.382979	0.041543	DC
VNN1	4.70743	4.56969	19.5685	2.28336e-05	0.00595041	DC_RORC	0.503311	0.109954	0.212766	0.0356083	DC
TSNARE1	2.64389	5.72747	19.5911	2.30608e-05	0.00595041	DC_RORC	0.847682	0.479552	0.702128	0.212166	DC
MEGF10	4.70086	4.43269	20.1471	2.55897e-05	0.00649459	DC_RORC	0.284768	0.038966	0.106383	0.0192878	DC
ARL2BP	3.59398	4.65858	18.9153	2.59688e-05	0.00649459	DC_RORC	0.390728	0.214506	0.191489	0.0727003	DC
LINC01170	3.65172	6.45079	19.6987	2.65999e-05	0.00655164	DC_RORC	0.721854	0.388889	0.382979	0.219585	DC
IRAK3	2.91184	7.48249	19.8335	2.84293e-05	0.00689716	DC_RORC	0.801325	0.645833	0.553191	0.39911	DC
LINC01814	2.94904	6.01323	19.2647	2.88513e-05	0.00689716	DC_RORC	0.774834	0.431713	0.553191	0.244807	DC
CRISPLD1	4.86654	4.45265	19.5644	2.96798e-05	0.0069924	DC_RORC	0.238411	0.0482253	0.12766	0.0178042	DC
PLIN2	3.18323	5.16189	18.1127	3.94982e-05	0.00917261	DC_RORC	0.629139	0.352623	0.276596	0.120178	DC
MARCH3	2.13117	6.9114	18.8197	4.15918e-05	0.00952276	DC_RORC	0.847682	0.704475	0.659574	0.390208	DC
ECHDC2	2.62716	5.71205	18.402	4.26675e-05	0.00960589	DC_RORC	0.629139	0.534336	0.319149	0.256677	DC
SERPINA1	3.44984	4.98398	17.9091	4.31367e-05	0.00960589	DC_RORC	0.291391	0.260417	0.0851064	0.105341	DC
LST1	3.00785	6.40499	17.8207	4.69016e-05	0.0103031	DC_RORC	0.827815	0.489969	0.638298	0.271513	DC
SLC35D1	2.63785	5.99953	18.0882	5.32481e-05	0.0114385	DC_RORC	0.649007	0.533951	0.425532	0.22997	DC
TEC	2.44477	6.10701	18.0216	5.3477e-05	0.0114385	DC_RORC	0.662252	0.584491	0.404255	0.271513	DC
LINC01138	2.50101	6.44835	17.9968	5.79608e-05	0.0122365	DC_RORC	0.788079	0.653935	0.553191	0.330861	DC
UEVLD	2.33314	6.23822	17.8765	5.87703e-05	0.0122483	DC_RORC	0.708609	0.645833	0.382979	0.302671	DC
ADAM10	1.94274	8.18456	17.9294	6.04576e-05	0.0124405	DC_RORC	0.860927	0.86304	0.638298	0.614243	DC
EVA1C	2.79666	5.97524	17.5529	6.21327e-05	0.0126254	DC_RORC	0.84106	0.505015	0.531915	0.231454	DC
LBH	3.46445	4.72366	16.8349	6.62921e-05	0.0133043	DC_RORC	0.490066	0.21142	0.170213	0.0727003	DC
RYBP	2.1163	7.49341	17.5302	7.21324e-05	0.0142998	DC_RORC	0.834437	0.819059	0.659574	0.511869	DC
GFRA2	4.02123	4.53988	16.8758	8.81839e-05	0.0172713	DC_RORC	0.304636	0.116898	0.148936	0.0385757	DC
VTN	4.4939	4.38969	17.4769	9.10426e-05	0.0176189	DC_RORC	0.145695	0.0405093	0.0425532	0.0133531	DC
ANKS1A	1.95274	7.90898	16.9136	9.39948e-05	0.0179762	DC_RORC	0.940397	0.814815	0.808511	0.532641	DC
AL138828.1	3.45754	4.97256	16.1374	9.98803e-05	0.0188797	DC_RORC	0.278146	0.248457	0.12766	0.0816024	DC
CYSLTR2	3.21633	5.61243	16.4449	0.000112575	0.0210346	DC_RORC	0.708609	0.357639	0.468085	0.170623	DC
CHKA	2.22448	7.81486	16.4399	0.000115208	0.0212821	DC_RORC	0.834437	0.780093	0.723404	0.473294	DC
GALNT10	1.86078	7.5258	16.3545	0.00012019	0.021953	DC_RORC	0.788079	0.802855	0.617021	0.511869	DC
TSPAN32	3.42414	4.70239	15.8588	0.000122939	0.0222055	DC_RORC	0.655629	0.182485	0.319149	0.0667656	DC
OR3A3	4.39347	4.38558	16.3748	0.000132052	0.0235895	DC_RORC	0.298013	0.056713	0.106383	0.0163205	DC
AC012181.1	3.06322	5.54646	15.2521	0.000159792	0.0278983	DC_RORC	0.662252	0.338735	0.319149	0.145401	DC
GATA3	3.3488	4.84691	15.0127	0.000162372	0.0278983	DC_RORC	0.198675	0.243056	0.0851064	0.078635	DC
AP000763.3	2.26456	6.37162	15.4814	0.000169011	0.0283242	DC_RORC	0.847682	0.640818	0.553191	0.305638	DC
ENG	2.71216	6.35729	15.1885	0.000175196	0.0288531	DC_RORC	0.761589	0.572917	0.425532	0.284866	DC
CEP126	2.86131	5.99979	15.0417	0.000175717	0.0288531	DC_RORC	0.642384	0.397762	0.340426	0.158754	DC
HMGA2	3.35226	5.15514	14.8928	0.000181731	0.0295421	DC_RORC	0.701987	0.214892	0.361702	0.0860534	DC
CRPPA	3.16084	5.86801	15.0871	0.000186978	0.0300942	DC_RORC	0.701987	0.445988	0.425532	0.191395	DC
GALNT17	3.78355	4.72997	14.753	0.000196671	0.031344	DC_RORC	0.364238	0.139275	0.148936	0.0534125	DC
AL022316.1	3.69568	5.19936	15.2691	0.000209385	0.0330462	DC_RORC	0.377483	0.217593	0.148936	0.106825	DC
CYSLTR1	2.7149	7.26753	14.8879	0.000226417	0.0351372	DC_RORC	0.735099	0.576775	0.489362	0.310089	DC
AC096741.1	4.40364	4.40081	15.1149	0.000228275	0.0351372	DC_RORC	0.218543	0.0455247	0.0851064	0.0207715	DC
IQCK	3.43679	4.79205	14.2944	0.000229118	0.0351372	DC_RORC	0.430464	0.183642	0.12766	0.0816024	DC
ARNTL	1.86994	6.8615	14.7824	0.00023866	0.0362585	DC_RORC	0.89404	0.753472	0.702128	0.418398	DC
AL160272.1	3.73087	4.65721	14.1955	0.000251277	0.037786	DC_RORC	0.298013	0.130015	0.12766	0.0563798	DC
SNX30	2.15629	6.85487	14.5558	0.000253363	0.037786	DC_RORC	0.847682	0.662423	0.638298	0.35905	DC
DLG5	3.47709	4.76247	14.038	0.000261017	0.0384138	DC_RORC	0.596026	0.234182	0.319149	0.0890208	DC
BACH2	3.06366	7.65828	15.4017	0.00026452	0.0384138	DC_RORC	0.953642	0.701775	0.851064	0.375371	DC
DLEU1	1.92399	8.94808	14.5645	0.000264662	0.0384138	DC_RORC	0.94702	0.877315	0.829787	0.663205	DC
MPRIP	2.26958	6.69539	14.507	0.000267759	0.0385194	DC_RORC	0.81457	0.683642	0.510638	0.345697	DC
SLC46A2	3.94852	4.5164	14.21	0.000274545	0.0391491	DC_RORC	0.377483	0.0636574	0.148936	0.0267062	DC
OGFRL1	2.05323	8.00223	14.4188	0.000278154	0.0393189	DC_RORC	0.735099	0.777392	0.510638	0.511869	DC
DRAIC	3.73746	4.54986	13.85	0.000308405	0.0432192	DC_RORC	0.198675	0.135417	0.0851064	0.0356083	DC
FAM189A2	4.23195	4.46248	14.1227	0.00032022	0.0444914	DC_RORC	0.390728	0.0652006	0.234043	0.0207715	DC
AC090559.1	2.47952	6.15116	13.8019	0.000323503	0.0445666	DC_RORC	0.754967	0.522762	0.595745	0.274481	DC
MAP3K20	2.32304	7.13704	13.8277	0.000345759	0.0468388	DC_RORC	0.801325	0.659336	0.574468	0.416914	DC
GPC4	3.70173	4.81346	13.8329	0.000364394	0.0489553	DC_RORC	0.490066	0.128858	0.234043	0.074184	DC
CTDSPL	3.52716	4.78025	13.2719	0.000374503	0.049901	DC_RORC	0.536424	0.203318	0.255319	0.0816024	DC
CCR7	5.39993	7.53773	141.11	1.11564e-21	1.81358e-17	DC3	0.905145	0.353607	0.787879	0.116635	DC
SLCO5A1	7.01901	8.71361	133.137	4.56691e-21	3.71198e-17	DC3	0.953376	0.305988	0.888889	0.196941	DC
ANKRD33B	6.66135	7.49955	128.067	1.00995e-20	5.47259e-17	DC3	0.890675	0.265441	0.762626	0.0936902	DC
ADAM12	5.77621	7.92495	122.372	4.97876e-20	1.67673e-16	DC3	0.871383	0.305516	0.70202	0.122371	DC
WNT5B	5.57379	8.02637	120.422	5.15725e-20	1.67673e-16	DC3	0.897106	0.275813	0.777778	0.122371	DC
PDCD1LG2	5.51414	6.73827	116.867	2.42695e-19	6.5754e-16	DC3	0.855305	0.363036	0.661616	0.181644	DC
SH3PXD2A	3.66607	7.05835	126.524	4.16416e-19	9.67037e-16	DC3	0.824759	0.5686	0.621212	0.244742	DC
KIF2A	3.26015	9.03972	134.8	7.2552e-19	1.47426e-15	DC3	0.94373	0.86893	0.848485	0.59847	DC
EBI3	4.85171	5.67958	128.889	1.56287e-18	2.82289e-15	DC3	0.609325	0.169731	0.363636	0.0707457	DC
TMEM150C	7.03138	6.44668	124.102	3.05991e-18	4.09712e-15	DC3	0.639871	0.048562	0.373737	0.0248566	DC
EYA4	7.49229	6.45932	126.455	3.13153e-18	4.09712e-15	DC3	0.601286	0.0627063	0.353535	0.0325048	DC
TPST1	5.68191	6.83628	108.515	3.15893e-18	4.09712e-15	DC3	0.684887	0.364451	0.444444	0.17782	DC
ARHGAP10	7.08111	8.93183	131.933	3.27649e-18	4.09712e-15	DC3	0.948553	0.530882	0.853535	0.269598	DC
RNF150	4.44283	6.68054	102.501	3.63152e-18	4.21671e-15	DC3	0.73955	0.221594	0.525253	0.08413	DC
POGLUT1	3.77303	7.0902	117.353	8.73896e-18	9.4707e-15	DC3	0.861736	0.642621	0.691919	0.284895	DC
AJ009632.2	6.16708	6.08903	101.838	1.78057e-17	1.80906e-14	DC3	0.633441	0.133899	0.39899	0.042065	DC
NRP2	5.18928	7.34799	100.238	2.36129e-17	2.25795e-14	DC3	0.926045	0.328619	0.833333	0.120459	DC
L3MBTL4	3.77901	8.64638	114.615	3.43696e-17	3.07285e-14	DC3	0.934084	0.720886	0.828283	0.42065	DC
LY75	3.06651	8.98541	114.863	3.74128e-17	3.07285e-14	DC3	0.956592	0.844413	0.878788	0.585086	DC
TMCC3	4.35335	7.8575	109.676	3.78058e-17	3.07285e-14	DC3	0.903537	0.639321	0.782828	0.307839	DC
ERICH1	2.97417	8.34363	114.585	4.09768e-17	3.172e-14	DC3	0.918006	0.815182	0.813131	0.508604	DC
SCN11A	5.01346	6.175	92.152	8.21004e-17	6.06648e-14	DC3	0.573955	0.200377	0.29798	0.0592734	DC
LAMP3	4.78436	7.98739	98.5549	1.0169e-16	6.92283e-14	DC3	0.969453	0.41207	0.914141	0.202677	DC
ST3GAL6	4.37738	8.33251	107.707	1.02207e-16	6.92283e-14	DC3	0.905145	0.657237	0.777778	0.344168	DC
RAB9A	3.84812	6.63309	97.7522	1.3184e-16	8.5728e-14	DC3	0.802251	0.44743	0.621212	0.166348	DC
NRG2	7.01806	6.42279	102.223	2.24068e-16	1.40094e-13	DC3	0.606109	0.0759076	0.343434	0.0325048	DC
LIMCH1	5.71574	7.8181	98.4007	2.49377e-16	1.50144e-13	DC3	0.842444	0.25884	0.671717	0.120459	DC
H2AFY2	3.66104	6.31527	93.5992	2.69591e-16	1.56517e-13	DC3	0.802251	0.374823	0.570707	0.135755	DC
TMEM176B	4.31025	6.2437	89.7001	3.45314e-16	1.93566e-13	DC3	0.773312	0.302216	0.494949	0.108987	DC
AL162414.1	6.18688	6.31628	82.8559	1.54334e-15	8.36283e-13	DC3	0.638264	0.165488	0.383838	0.0573614	DC
NUB1	3.36097	7.86472	97.1922	1.75265e-15	9.19066e-13	DC3	0.934084	0.753418	0.833333	0.432122	DC
GPR157	4.53795	7.62341	86.8191	1.92516e-15	9.7798e-13	DC3	0.903537	0.459217	0.762626	0.239006	DC
BICDL1	4.95049	6.62643	85.936	2.25723e-15	1.11193e-12	DC3	0.776527	0.38991	0.560606	0.152964	DC
FSCN1	5.34921	5.9804	87.2386	2.52762e-15	1.2085e-12	DC3	0.747588	0.160302	0.510101	0.0860421	DC
KDM2B	3.15708	8.33403	94.8016	3.06122e-15	1.42181e-12	DC3	0.961415	0.786893	0.893939	0.483748	DC
CD200	4.2902	6.11555	78.54	4.57127e-15	2.06418e-12	DC3	0.754019	0.191419	0.530303	0.0707457	DC
NMRK1	2.92558	7.02501	90.3822	5.26156e-15	2.31167e-12	DC3	0.800643	0.608204	0.616162	0.263862	DC
RASSF4	3.38589	7.75302	88.5117	5.44997e-15	2.33144e-12	DC3	0.926045	0.679868	0.823232	0.370937	DC
CERS6	2.7091	10.5313	91.4206	6.31863e-15	2.63374e-12	DC3	0.990354	0.943423	0.969697	0.816444	DC
CEP350	1.98104	9.10105	90.5273	7.92858e-15	3.22217e-12	DC3	0.975884	0.921264	0.929293	0.728489	DC
GRSF1	3.42143	7.49918	89.7598	9.67758e-15	3.83704e-12	DC3	0.855305	0.72843	0.671717	0.361377	DC
ENOX1	5.91895	8.61081	88.2028	1.06812e-14	4.13413e-12	DC3	0.885852	0.44083	0.762626	0.246654	DC
MGLL	3.52217	7.32179	84.5258	1.10297e-14	4.16671e-12	DC3	0.844051	0.537011	0.686869	0.244742	DC
CSF2RA	2.86548	9.3442	89.0712	1.1278e-14	4.16671e-12	DC3	0.958199	0.885903	0.893939	0.655832	DC
ARNTL2	4.4851	6.77523	77.3954	1.94489e-14	7.02579e-12	DC3	0.847267	0.413956	0.691919	0.189293	DC
LINC01268	5.54425	5.46149	77.5715	2.79174e-14	9.65587e-12	DC3	0.585209	0.1405	0.30303	0.0267686	DC
RASGRF1	3.6433	5.66352	73.3839	2.94872e-14	9.76635e-12	DC3	0.652733	0.294201	0.383838	0.107075	DC
ADTRP	4.63781	5.70441	74.9135	2.97182e-14	9.76635e-12	DC3	0.488746	0.245167	0.252525	0.08413	DC
PLCL1	3.79599	8.68439	85.0099	3.00392e-14	9.76635e-12	DC3	0.946945	0.644979	0.848485	0.323136	DC
SLC22A23	4.95754	8.74593	88.7583	3.68916e-14	1.1759e-11	DC3	0.959807	0.550684	0.893939	0.265774	DC
MAP3K13	3.30398	7.92874	82.3752	4.32832e-14	1.33781e-11	DC3	0.869775	0.702027	0.727273	0.386233	DC
RAB8B	2.68477	8.26503	83.629	4.36171e-14	1.33781e-11	DC3	0.911576	0.788307	0.828283	0.520076	DC
PSD3	3.85904	7.88936	80.8261	4.86356e-14	1.42819e-11	DC3	0.850482	0.569071	0.656566	0.32696	DC
EPB41L4A	4.73995	6.22703	73.4388	4.91996e-14	1.42819e-11	DC3	0.742765	0.355493	0.494949	0.145315	DC
MARCKS	3.60384	6.69137	76.0696	5.38835e-14	1.53672e-11	DC3	0.832797	0.416785	0.641414	0.162524	DC
LAD1	5.38866	5.19749	80.2686	5.81777e-14	1.63058e-11	DC3	0.540193	0.0749646	0.338384	0.0267686	DC
GPC5	6.1584	8.45366	82.5599	6.55702e-14	1.8024e-11	DC3	0.903537	0.330504	0.747475	0.124283	DC
CASC15	4.19192	7.07134	75.7798	6.65256e-14	1.8024e-11	DC3	0.689711	0.455446	0.444444	0.164436	DC
GADD45A	4.96934	5.52892	70.6933	7.16583e-14	1.90964e-11	DC3	0.572347	0.183876	0.29798	0.0497132	DC
SIAH2	3.08782	6.30897	74.9781	8.09795e-14	2.12323e-11	DC3	0.770096	0.457803	0.515152	0.170172	DC
AC079089.1	4.82008	5.1617	80.7163	8.48059e-14	2.18224e-11	DC3	0.508039	0.0820368	0.212121	0.0248566	DC
UPB1	5.19758	5.08808	79.5545	8.59151e-14	2.18224e-11	DC3	0.549839	0.0815653	0.272727	0.0191205	DC
PALM2-AKAP2	3.9662	8.27722	80.685	9.08003e-14	2.27085e-11	DC3	0.911576	0.736917	0.782828	0.478011	DC
ARAP2	2.23412	9.35607	80.1397	1.02173e-13	2.51656e-11	DC3	0.966238	0.891561	0.909091	0.648184	DC
ATP11C	2.79648	7.79636	79.9889	1.12129e-13	2.72054e-11	DC3	0.879421	0.737388	0.717172	0.405354	DC
NDE1	2.45071	7.03767	78.1764	1.52976e-13	3.65703e-11	DC3	0.855305	0.704385	0.661616	0.347992	DC
NUAK2	4.38055	5.29346	69.1603	1.66484e-13	3.91691e-11	DC3	0.541801	0.193777	0.318182	0.0478011	DC
CYP7B1	3.97556	6.13709	68.0876	1.69223e-13	3.91691e-11	DC3	0.514469	0.188119	0.277778	0.0803059	DC
AL031599.1	5.11951	6.08311	68.125	1.71076e-13	3.91691e-11	DC3	0.533762	0.26827	0.247475	0.0879541	DC
ABCC4	3.18554	8.70759	77.3756	1.75703e-13	3.96697e-11	DC3	0.92283	0.783121	0.823232	0.50478	DC
IL15	4.52255	8.64486	80.5625	2.23482e-13	4.97661e-11	DC3	0.914791	0.598774	0.782828	0.321224	DC
VOPP1	1.7546	9.74352	76.5203	2.55427e-13	5.6111e-11	DC3	0.982315	0.943894	0.954545	0.799235	DC
NTN1	5.88273	5.72568	73.91	2.76971e-13	6.00326e-11	DC3	0.712219	0.152758	0.454545	0.0669216	DC
TNFRSF11A	3.91703	6.27413	66.3534	2.94197e-13	6.29272e-11	DC3	0.70418	0.302687	0.515152	0.128107	DC
MIR34AHG	3.00568	6.06993	67.5558	3.22456e-13	6.80759e-11	DC3	0.770096	0.33852	0.545455	0.128107	DC
CD274	5.64478	6.77049	69.5177	3.55826e-13	7.41577e-11	DC3	0.786174	0.299859	0.616162	0.131931	DC
AC092674.1	4.72063	6.43179	71.4568	3.77625e-13	7.77047e-11	DC3	0.686495	0.268741	0.388889	0.114723	DC
MAPK8	2.03366	8.69093	74.9781	3.90071e-13	7.92625e-11	DC3	0.897106	0.879774	0.772727	0.627151	DC
KIAA1211	4.32487	6.23775	69.7063	4.12661e-13	8.28176e-11	DC3	0.733119	0.217822	0.494949	0.124283	DC
JADE3	2.91128	7.05192	73.8545	4.44443e-13	8.81081e-11	DC3	0.827974	0.652522	0.59596	0.298279	DC
STK4	2.1239	9.32347	73.6955	5.40233e-13	1.05808e-10	DC3	0.972669	0.905233	0.914141	0.701721	DC
MOB1B	2.45333	8.52061	73.6488	5.60902e-13	1.08548e-10	DC3	0.918006	0.844413	0.79798	0.544933	DC
TVP23A	4.35072	6.19786	66.8122	5.71161e-13	1.09233e-10	DC3	0.715434	0.366808	0.444444	0.164436	DC
SLC1A2	5.34454	5.27896	67.8225	5.83058e-13	1.10212e-10	DC3	0.381029	0.0721358	0.191919	0.0305927	DC
NFKB1	2.75322	9.68504	72.607	7.22016e-13	1.34909e-10	DC3	0.975884	0.915606	0.934343	0.724665	DC
LOR	5.46163	5.02061	77.7793	9.41205e-13	1.72455e-10	DC3	0.536977	0.0344177	0.257576	0.0152964	DC
ELOVL7	4.79811	5.49902	63.7241	9.44176e-13	1.72455e-10	DC3	0.583601	0.142857	0.338384	0.0669216	DC
CRLF2	6.21371	6.04823	64.4857	1.2633e-12	2.2818e-10	DC3	0.623794	0.145686	0.368687	0.0382409	DC
DSG2	4.33358	5.59547	62.9623	1.48867e-12	2.65932e-10	DC3	0.578778	0.215464	0.292929	0.0726577	DC
ZBTB10	3.61763	6.31256	67.5065	1.57263e-12	2.77878e-10	DC3	0.692926	0.547855	0.424242	0.206501	DC
NAV1	2.33964	8.48654	69.1262	1.71027e-12	2.95768e-10	DC3	0.926045	0.801509	0.833333	0.548757	DC
FAM49A	2.32625	8.92791	69.3251	1.77512e-12	3.03751e-10	DC3	0.961415	0.868458	0.893939	0.625239	DC
BIRC3	4.92014	9.54119	78.5614	1.91542e-12	3.24345e-10	DC3	0.9791	0.640736	0.944444	0.349904	DC
AOC1	4.82708	5.04783	67.2034	2.40922e-12	4.03755e-10	DC3	0.495177	0.103725	0.217172	0.0344168	DC
AP001021.3	3.24431	5.58093	58.7235	3.06333e-12	5.08138e-10	DC3	0.598071	0.182461	0.358586	0.0783939	DC
BMP2K	2.44792	9.52986	66.9354	3.36968e-12	5.53308e-10	DC3	0.975884	0.911834	0.934343	0.699809	DC
STRIP2	5.12525	5.71388	61.8609	4.25505e-12	6.91702e-10	DC3	0.694534	0.130127	0.434343	0.0497132	DC
LYST	2.69419	9.21646	65.5704	5.03954e-12	8.05174e-10	DC3	0.967846	0.856671	0.919192	0.615679	DC
LINC01358	3.56545	5.49444	58.0151	5.05215e-12	8.05174e-10	DC3	0.459807	0.140971	0.242424	0.0611855	DC
JAK1	2.02819	8.76395	65.4841	5.10317e-12	8.05409e-10	DC3	0.953376	0.893446	0.878788	0.674952	DC
MTSS1	3.61741	7.29062	63.8299	5.61791e-12	8.78122e-10	DC3	0.752412	0.524752	0.540404	0.229446	DC
CDHR3	4.4363	5.9515	60.4352	5.71623e-12	8.84981e-10	DC3	0.573955	0.324375	0.358586	0.120459	DC
ETV3	3.87971	6.88854	61.9018	6.22441e-12	9.54565e-10	DC3	0.837621	0.452145	0.651515	0.179732	DC
KYNU	2.6237	9.4714	64.5611	6.5664e-12	9.97601e-10	DC3	0.946945	0.894389	0.863636	0.67304	DC
PLD1	3.10722	5.91034	58.378	7.47302e-12	1.12483e-09	DC3	0.578778	0.359736	0.308081	0.14914	DC
RNF145	1.95668	8.53445	63.8593	8.15381e-12	1.21604e-09	DC3	0.956592	0.871287	0.883838	0.623327	DC
SLC24A3	5.23407	6.51112	59.0321	8.58869e-12	1.26925e-09	DC3	0.655949	0.227723	0.39899	0.0764818	DC
SPECC1	1.9666	7.99483	63.3518	9.24748e-12	1.3461e-09	DC3	0.895498	0.809524	0.747475	0.51434	DC
BASP1	3.86749	8.07229	62.297	9.27432e-12	1.3461e-09	DC3	0.903537	0.70297	0.787879	0.478011	DC
EDARADD	3.52217	5.73504	57.2652	9.99989e-12	1.43857e-09	DC3	0.594855	0.247053	0.343434	0.0975143	DC
ALPK2	5.71177	5.65924	60.6903	1.06585e-11	1.51986e-09	DC3	0.344051	0.124941	0.166667	0.042065	DC
IDO2	2.1644	7.86512	60.8797	1.11435e-11	1.5752e-09	DC3	0.868167	0.595474	0.681818	0.43021	DC
BIRC2	2.16216	6.78985	62.3377	1.18861e-11	1.65337e-09	DC3	0.779743	0.707214	0.560606	0.353728	DC
CLIC2	3.30979	7.64468	59.9881	1.18999e-11	1.65337e-09	DC3	0.906752	0.549741	0.762626	0.290631	DC
SIL1	1.93641	7.82436	62.5525	1.2105e-11	1.66762e-09	DC3	0.866559	0.821311	0.69697	0.525813	DC
DUSP4	4.25723	6.33393	56.1017	1.28288e-11	1.75247e-09	DC3	0.710611	0.30033	0.454545	0.116635	DC
H6PD	3.12595	6.23282	59.0246	1.33441e-11	1.80768e-09	DC3	0.776527	0.465347	0.530303	0.160612	DC
FNBP1	1.47463	9.99706	61.7839	1.43472e-11	1.9275e-09	DC3	0.991961	0.95851	0.974747	0.837476	DC
SPRED2	2.46886	7.64045	61.8865	1.4659e-11	1.95326e-09	DC3	0.858521	0.765205	0.681818	0.428298	DC
CHST7	5.07311	4.97775	69.9098	1.5405e-11	2.03597e-09	DC3	0.458199	0.0688355	0.242424	0.0210325	DC
COL9A2	3.42939	5.5846	61.6931	1.58861e-11	2.08261e-09	DC3	0.514469	0.349364	0.237374	0.128107	DC
MARCKSL1	4.15103	5.20304	55.5464	1.77369e-11	2.28835e-09	DC3	0.573955	0.168317	0.292929	0.0497132	DC
FBXL14	3.4094	5.46419	54.7586	1.78894e-11	2.28985e-09	DC3	0.636656	0.278171	0.383838	0.101338	DC
PELI1	3.43447	8.54643	63.8077	1.90431e-11	2.41847e-09	DC3	0.930868	0.75389	0.833333	0.439771	DC
AC243964.3	3.37926	5.70752	55.5863	1.93308e-11	2.43598e-09	DC3	0.622186	0.301744	0.368687	0.126195	DC
ACVR1C	5.46782	5.22928	59.7063	2.08583e-11	2.60825e-09	DC3	0.393891	0.0726073	0.19697	0.0286807	DC
DYNC1I1	3.21862	5.5258	53.4069	2.12362e-11	2.61962e-09	DC3	0.511254	0.23338	0.212121	0.0745698	DC
TNFAIP2	3.54602	7.53917	60.5121	2.12715e-11	2.61962e-09	DC3	0.935691	0.549269	0.823232	0.313576	DC
SWAP70	2.35491	7.28839	60.0461	2.15818e-11	2.63785e-09	DC3	0.882637	0.750118	0.727273	0.41109	DC
NOS1	5.10895	5.15259	60.1331	2.24557e-11	2.72418e-09	DC3	0.42926	0.100896	0.156566	0.0286807	DC
ARNT2	4.13716	5.45734	55.4633	2.34822e-11	2.8276e-09	DC3	0.564309	0.0697784	0.328283	0.0363289	DC
MRTFA	1.70537	8.82598	59.6772	2.68025e-11	3.19918e-09	DC3	0.961415	0.907119	0.878788	0.699809	DC
USP54	3.07067	6.14277	55.178	2.69616e-11	3.19918e-09	DC3	0.598071	0.436115	0.318182	0.191205	DC
ITGA4	1.9133	9.39924	58.8523	3.37881e-11	3.98014e-09	DC3	0.940514	0.902876	0.843434	0.690249	DC
PIEZO2	3.5187	5.44581	52.4625	3.78939e-11	4.40002e-09	DC3	0.581994	0.189533	0.333333	0.0497132	DC
TMEM72-AS1	3.30243	6.34054	55.5168	3.98037e-11	4.589e-09	DC3	0.752412	0.48562	0.494949	0.198853	DC
TANK	1.74786	9.24128	58.0817	4.23776e-11	4.85134e-09	DC3	0.956592	0.923149	0.888889	0.730402	DC
ARHGAP22	3.61625	7.94189	57.8222	5.20561e-11	5.91766e-09	DC3	0.913183	0.630363	0.767677	0.388145	DC
CPNE4	3.39323	5.56719	53.7618	5.67933e-11	6.41134e-09	DC3	0.512862	0.212164	0.227273	0.0630975	DC
RABGAP1	1.81613	8.2089	56.9659	6.03552e-11	6.76644e-09	DC3	0.918006	0.86893	0.792929	0.583174	DC
BX255923.2	5.74352	5.0115	72.1915	6.32928e-11	7.0441e-09	DC3	0.411576	0.0183876	0.141414	0.00573614	DC
VAV2	3.53291	6.59558	55.8206	6.36985e-11	7.0441e-09	DC3	0.773312	0.594531	0.530303	0.269598	DC
AL050309.1	2.17643	7.8968	56.0943	6.44096e-11	7.07461e-09	DC3	0.747588	0.688826	0.550505	0.357553	DC
POU6F2	4.59779	4.93514	56.2238	7.14464e-11	7.79484e-09	DC3	0.419614	0.0721358	0.166667	0.0267686	DC
DCAF6	1.68647	8.46074	55.979	8.06751e-11	8.74303e-09	DC3	0.940514	0.869873	0.853535	0.594646	DC
NOS1AP	4.62626	5.04236	53.8166	8.35015e-11	8.98941e-09	DC3	0.438907	0.096181	0.212121	0.0286807	DC
PNKD	3.54788	5.14478	50.5725	8.7754e-11	9.38506e-09	DC3	0.553055	0.2843	0.282828	0.0975143	DC
GRK3	1.54397	9.85783	55.5462	9.02429e-11	9.58816e-09	DC3	0.9791	0.944366	0.934343	0.801147	DC
NSUN7	4.41792	5.02315	52.3277	9.14721e-11	9.65566e-09	DC3	0.339228	0.108911	0.136364	0.0344168	DC
SLC9A9	2.57913	9.0919	55.4979	9.45573e-11	9.79113e-09	DC3	0.898714	0.759076	0.772727	0.50478	DC
TNNT2	4.87313	4.65357	71.7794	9.45624e-11	9.79113e-09	DC3	0.42283	0.00330033	0.176768	0.00191205	DC
MBOAT2	2.66094	7.10193	52.0542	9.75605e-11	1.00376e-08	DC3	0.863344	0.58463	0.656566	0.321224	DC
NABP1	2.29316	8.95781	55.2397	1.01136e-10	1.03401e-08	DC3	0.950161	0.871287	0.863636	0.627151	DC
SLC44A1	2.08507	7.57217	55.2011	1.02632e-10	1.04274e-08	DC3	0.824759	0.741631	0.631313	0.40153	DC
FOXO1	2.69892	8.0888	55.0753	1.08005e-10	1.08816e-08	DC3	0.935691	0.63885	0.833333	0.342256	DC
LINC00504	4.2432	4.81867	52.187	1.08441e-10	1.08816e-08	DC3	0.405145	0.124941	0.151515	0.0458891	DC
SLC7A11	4.65782	7.73946	56.3912	1.18696e-10	1.18375e-08	DC3	0.754019	0.507308	0.494949	0.200765	DC
INHBA	4.83459	5.47216	48.9252	1.32391e-10	1.31228e-08	DC3	0.242765	0.161245	0.10101	0.0497132	DC
DENND5A	2.21152	7.78029	54.3344	1.35236e-10	1.33236e-08	DC3	0.92283	0.841584	0.79798	0.537285	DC
HMSD	4.26732	5.20749	50.1237	1.39151e-10	1.36268e-08	DC3	0.618971	0.162659	0.363636	0.0669216	DC
ENTHD1	5.80626	5.26431	59.8361	1.47905e-10	1.43502e-08	DC3	0.397106	0.0702499	0.252525	0.0191205	DC
NFIL3	3.99186	5.58458	48.7108	1.48591e-10	1.43502e-08	DC3	0.604502	0.286657	0.318182	0.0994264	DC
AC092650.1	2.81547	6.67798	52.3431	1.49187e-10	1.43502e-08	DC3	0.747588	0.527581	0.484848	0.223709	DC
NR6A1	2.57334	6.9309	52.4606	1.52644e-10	1.45964e-08	DC3	0.834405	0.610561	0.621212	0.298279	DC
HIVEP1	2.6947	9.42828	53.7635	1.5564e-10	1.47959e-08	DC3	0.948553	0.884488	0.863636	0.6826	DC
TMEM39A	3.46786	7.04949	53.7885	1.56922e-10	1.48309e-08	DC3	0.829582	0.659595	0.626263	0.33652	DC
DLGAP2	3.93217	7.60807	51.6203	1.62768e-10	1.52946e-08	DC3	0.670418	0.238567	0.449495	0.114723	DC
PNRC1	2.18919	7.22432	53.5499	1.70042e-10	1.58862e-08	DC3	0.864952	0.719943	0.69697	0.351816	DC
SIAH1	2.54106	6.30421	51.8087	1.9224e-10	1.78498e-08	DC3	0.721865	0.55257	0.454545	0.235182	DC
TENM3	3.82135	5.48046	49.3179	1.93255e-10	1.78498e-08	DC3	0.40836	0.224894	0.227273	0.0879541	DC
RFTN1	2.49148	9.09419	52.6622	2.18237e-10	2.00433e-08	DC3	0.985531	0.866572	0.954545	0.652008	DC
AL355512.1	4.27801	5.12769	51.7155	2.22783e-10	2.03459e-08	DC3	0.477492	0.185761	0.242424	0.0478011	DC
CCDC68	5.21795	5.02649	54.7854	2.36609e-10	2.14878e-08	DC3	0.279743	0.0631777	0.116162	0.0172084	DC
GPR132	2.50364	6.74789	51.6265	2.56539e-10	2.31683e-08	DC3	0.836013	0.586044	0.666667	0.271511	DC
SYNPO2	4.40269	5.73057	47.7909	2.65164e-10	2.38149e-08	DC3	0.609325	0.235738	0.368687	0.0936902	DC
KHDRBS3	4.32986	5.22171	46.986	2.96869e-10	2.6516e-08	DC3	0.458199	0.0957096	0.207071	0.0458891	DC
RAB30	2.60672	6.98133	51.2424	3.22146e-10	2.86164e-08	DC3	0.819936	0.629892	0.616162	0.325048	DC
BTG1	2.23188	7.78095	51.4218	3.32232e-10	2.9352e-08	DC3	0.900322	0.756719	0.757576	0.422562	DC
ABTB2	5.07891	6.9137	51.7993	3.454e-10	3.03504e-08	DC3	0.794212	0.384253	0.575758	0.1587	DC
TSPAN33	2.63699	6.46364	48.0377	3.92958e-10	3.43437e-08	DC3	0.745981	0.546912	0.525253	0.298279	DC
BLVRA	3.92802	5.3984	45.536	3.96939e-10	3.45061e-08	DC3	0.670418	0.257426	0.429293	0.0917782	DC
DAPP1	2.11226	9.08511	50.3415	4.54333e-10	3.92853e-08	DC3	0.959807	0.885903	0.90404	0.65392	DC
HMGCS1	2.35973	6.15537	47.7608	4.62345e-10	3.95573e-08	DC3	0.672026	0.5686	0.39899	0.240918	DC
LRRFIP2	1.89876	7.95997	50.1736	4.86551e-10	4.14103e-08	DC3	0.885852	0.828854	0.737374	0.523901	DC
EFNA5	4.43213	5.70075	44.9979	5.32347e-10	4.5072e-08	DC3	0.509646	0.193777	0.20202	0.0764818	DC
ZFPM2	3.73754	6.25202	45.7055	5.59049e-10	4.70876e-08	DC3	0.471061	0.256483	0.287879	0.116635	DC
CREG1	2.71337	5.63723	45.2678	5.72062e-10	4.79353e-08	DC3	0.586817	0.281	0.287879	0.108987	DC
NECTIN2	3.6277	6.58736	45.9641	6.20153e-10	5.16985e-08	DC3	0.737942	0.492221	0.515152	0.298279	DC
CYP1B1-AS1	4.31539	5.04833	45.476	6.6542e-10	5.51891e-08	DC3	0.321543	0.120698	0.106061	0.0439771	DC
BCL2L14	4.39483	6.208	45.4149	6.73882e-10	5.56072e-08	DC3	0.728296	0.239981	0.5	0.139579	DC
BZW1	2.27335	6.20001	47.2684	6.96037e-10	5.71453e-08	DC3	0.763666	0.493164	0.520202	0.219885	DC
PITPNB	1.80815	7.47576	48.8841	7.35001e-10	6.0041e-08	DC3	0.834405	0.808109	0.641414	0.49522	DC
ANKRD10	1.70901	8.12768	48.6782	7.73673e-10	6.27154e-08	DC3	0.913183	0.841584	0.752525	0.546845	DC
IL13RA1	2.23807	7.68665	48.2802	7.77036e-10	6.27154e-08	DC3	0.879421	0.758133	0.691919	0.434034	DC
LINC02362	3.70637	5.37313	44.1532	7.79313e-10	6.27154e-08	DC3	0.533762	0.246582	0.262626	0.0803059	DC
PLXNC1	1.73796	8.9199	48.213	8.96313e-10	7.17757e-08	DC3	0.932476	0.901462	0.823232	0.686424	DC
CYTH1	1.59652	9.04242	48.1204	9.05571e-10	7.21616e-08	DC3	0.972669	0.920321	0.924242	0.739962	DC
DOCK10	1.25432	10.6232	47.9972	9.356e-10	7.41908e-08	DC3	0.983923	0.974069	0.954545	0.904398	DC
RELB	2.48649	7.40238	47.7105	1.05587e-09	8.33216e-08	DC3	0.924437	0.737388	0.79798	0.418738	DC
CDYL2	2.5322	6.48337	46.1907	1.09503e-09	8.59943e-08	DC3	0.754019	0.475719	0.535354	0.227533	DC
GLS	2.03517	9.44567	47.4397	1.12496e-09	8.79198e-08	DC3	0.956592	0.937765	0.873737	0.787763	DC
USP12	2.17486	7.75551	47.0791	1.25126e-09	9.73226e-08	DC3	0.90836	0.793494	0.767677	0.48566	DC
RAB10	1.63806	8.57112	47.0892	1.27043e-09	9.83434e-08	DC3	0.954984	0.903819	0.863636	0.690249	DC
TMEM178B	4.14024	5.89561	44.7446	1.35609e-09	1.04477e-07	DC3	0.514469	0.161716	0.272727	0.0669216	DC
CYBRD1	2.81881	5.73435	43.5165	1.37639e-09	1.05241e-07	DC3	0.519293	0.384253	0.277778	0.147228	DC
ZEB2	1.91982	9.67563	46.8135	1.37895e-09	1.05241e-07	DC3	0.951768	0.8595	0.868687	0.642447	DC
MSC-AS1	4.50238	6.57032	45.6334	1.41255e-09	1.07301e-07	DC3	0.64791	0.352664	0.414141	0.151052	DC
LPAR1	2.66714	7.14041	45.2339	1.45447e-09	1.09462e-07	DC3	0.818328	0.58133	0.590909	0.33652	DC
EDIL3	3.92045	5.24912	42.6072	1.55188e-09	1.16136e-07	DC3	0.496785	0.144743	0.212121	0.0554493	DC
OSTF1	1.66434	7.19189	46.5065	1.55799e-09	1.16136e-07	DC3	0.848875	0.767091	0.651515	0.422562	DC
AC078788.1	4.95508	4.77785	51.9014	1.56457e-09	1.16136e-07	DC3	0.368167	0.0240453	0.136364	0.00956023	DC
CFLAR	1.499	9.25976	46.3842	1.57996e-09	1.16745e-07	DC3	0.982315	0.935879	0.944444	0.787763	DC
GCSAM	3.39015	5.39638	43.7206	1.67622e-09	1.23297e-07	DC3	0.517685	0.227723	0.272727	0.108987	DC
IDO1	2.8109	8.89315	45.4509	1.7573e-09	1.28679e-07	DC3	0.90836	0.581801	0.782828	0.455067	DC
IRF1	2.3432	6.80658	45.6417	1.91849e-09	1.39227e-07	DC3	0.79582	0.631306	0.59596	0.34608	DC
PACS1	1.76302	9.10543	45.7745	1.93534e-09	1.39826e-07	DC3	0.956592	0.88496	0.883838	0.66348	DC
SH3KBP1	1.44935	9.0637	45.6386	2.01507e-09	1.44942e-07	DC3	0.926045	0.912777	0.813131	0.722753	DC
LUZP1	2.72664	6.34605	44.5577	2.15055e-09	1.53857e-07	DC3	0.717042	0.571429	0.454545	0.248566	DC
PDGFRA	4.22831	5.01141	42.4769	2.18262e-09	1.54938e-07	DC3	0.405145	0.0843942	0.136364	0.0363289	DC
ZNF366	2.59508	7.83271	46.5182	2.35619e-09	1.66532e-07	DC3	0.826367	0.58133	0.641414	0.428298	DC
IER3	3.29757	5.65209	42.3471	2.42564e-09	1.70698e-07	DC3	0.620579	0.281	0.353535	0.130019	DC
KCNN1	4.3255	4.76988	46.4082	2.51384e-09	1.76142e-07	DC3	0.485531	0.0579915	0.257576	0.0210325	DC
TBL1X	2.51219	7.7578	44.8778	2.65585e-09	1.85294e-07	DC3	0.874598	0.652994	0.691919	0.378585	DC
ADORA2A	3.27503	4.83984	44.7627	2.73135e-09	1.89747e-07	DC3	0.561093	0.0867515	0.282828	0.0191205	DC
MCF2	3.94632	5.37077	40.9118	2.81966e-09	1.95049e-07	DC3	0.602894	0.200377	0.308081	0.0707457	DC
TRAF1	2.98067	7.62194	46.4875	2.84393e-09	1.95894e-07	DC3	0.900322	0.669967	0.757576	0.359465	DC
UVRAG	1.29884	10.4139	44.5246	2.88746e-09	1.98053e-07	DC3	0.982315	0.977369	0.954545	0.91587	DC
PAQR3	3.32813	6.16877	42.7411	3.20476e-09	2.18893e-07	DC3	0.606109	0.525224	0.414141	0.23327	DC
TNFRSF1B	3.14668	7.02383	44.17	3.24641e-09	2.2062e-07	DC3	0.807074	0.640264	0.59596	0.3174	DC
CCL22	4.66884	6.06667	46.8977	3.25718e-09	2.2062e-07	DC3	0.517685	0.125413	0.292929	0.0497132	DC
PPP1R1C	4.07831	4.95546	42.6917	3.298e-09	2.22458e-07	DC3	0.385852	0.112211	0.166667	0.0458891	DC
NPFFR1	4.93226	5.82469	45.2302	3.57376e-09	2.40062e-07	DC3	0.598071	0.208392	0.39899	0.0975143	DC
TNFSF13B	2.43844	7.41259	43.8227	3.64282e-09	2.43694e-07	DC3	0.819936	0.653465	0.60101	0.357553	DC
DNM1	2.7881	5.2483	40.2047	3.80648e-09	2.53599e-07	DC3	0.540193	0.27487	0.257576	0.0917782	DC
SOCS2	3.90669	4.7948	42.4336	3.91257e-09	2.59488e-07	DC3	0.424437	0.120698	0.176768	0.0248566	DC
GPBP1	1.41048	8.71361	43.6148	3.9324e-09	2.59488e-07	DC3	0.959807	0.906648	0.893939	0.699809	DC
NAA25	1.77591	7.82708	43.6635	3.94275e-09	2.59488e-07	DC3	0.834405	0.8595	0.641414	0.581262	DC
PSEN2	3.78177	5.07657	41.0135	4.08791e-09	2.67956e-07	DC3	0.448553	0.205563	0.237374	0.0707457	DC
EYA2	3.92229	5.44934	39.4747	4.22523e-09	2.75845e-07	DC3	0.406752	0.203206	0.207071	0.10325	DC
RAP1B	1.64007	8.6807	43.2616	4.43284e-09	2.88241e-07	DC3	0.934084	0.909477	0.838384	0.711281	DC
MMD	2.10134	5.50286	39.721	4.73554e-09	3.06697e-07	DC3	0.636656	0.353607	0.333333	0.126195	DC
RAMP1	3.91591	5.67187	41.8333	4.96597e-09	3.19225e-07	DC3	0.524116	0.25884	0.308081	0.10325	DC
SPATC1	3.76166	4.91283	39.649	5.10944e-09	3.27004e-07	DC3	0.311897	0.137671	0.171717	0.0439771	DC
PC	3.69421	5.19015	39.1202	5.2677e-09	3.35811e-07	DC3	0.495177	0.197548	0.262626	0.0688337	DC
MIR155HG	4.08487	7.17372	44.2139	5.45371e-09	3.46311e-07	DC3	0.598071	0.519566	0.378788	0.18738	DC
LINC-PINT	2.05779	6.73168	42.2358	5.62035e-09	3.55504e-07	DC3	0.705788	0.620934	0.454545	0.309751	DC
ZNF267	1.93783	7.07109	42.2362	6.1647e-09	3.88424e-07	DC3	0.81672	0.749646	0.611111	0.407266	DC
TMC1	3.261	4.99154	39.5925	6.60455e-09	4.14531e-07	DC3	0.418006	0.142857	0.146465	0.0516252	DC
AC007991.3	2.20107	6.93459	42.3701	6.66412e-09	4.16661e-07	DC3	0.802251	0.48232	0.590909	0.323136	DC
CLIP2	2.20335	6.04028	39.3968	7.04198e-09	4.386e-07	DC3	0.680064	0.495521	0.439394	0.23327	DC
PLAAT3	3.19435	5.48774	40.626	7.15354e-09	4.43847e-07	DC3	0.487138	0.281942	0.242424	0.0707457	DC
CCDC73	3.38721	5.02621	38.3386	7.74105e-09	4.76661e-07	DC3	0.409968	0.180575	0.176768	0.0630975	DC
GPX4	2.53726	5.55522	38.6413	7.95221e-09	4.87816e-07	DC3	0.596463	0.414899	0.313131	0.162524	DC
CDKN1A	3.70929	6.18841	40.2383	7.99355e-09	4.88508e-07	DC3	0.686495	0.425743	0.414141	0.143403	DC
IQSEC2	2.54034	6.00292	39.98	8.0396e-09	4.89482e-07	DC3	0.628617	0.413013	0.318182	0.151052	DC
FAM168A	1.60539	7.54652	41.4275	8.34174e-09	5.05982e-07	DC3	0.83119	0.818482	0.626263	0.518164	DC
ITGB8	4.53323	6.43385	41.2247	8.75477e-09	5.28781e-07	DC3	0.432476	0.26827	0.207071	0.126195	DC
MALAT1	1.08188	15.3483	41.1916	8.78266e-09	5.28781e-07	DC3	1	1	1	1	DC
ROR1-AS1	4.3598	4.87583	44.6181	8.89525e-09	5.33584e-07	DC3	0.307074	0.0551627	0.106061	0.0305927	DC
ZC3H7A	1.63006	7.49476	41.2331	8.95307e-09	5.35078e-07	DC3	0.879421	0.817067	0.69697	0.497132	DC
RAP2B	2.68195	5.7461	38.5729	9.13084e-09	5.43703e-07	DC3	0.610932	0.406412	0.388889	0.137667	DC
AC008105.3	2.00261	7.47726	41.0169	9.51746e-09	5.64656e-07	DC3	0.863344	0.75719	0.676768	0.445507	DC
ACHE	4.46063	4.62145	46.2663	9.55956e-09	5.65091e-07	DC3	0.356913	0.0240453	0.181818	0.00573614	DC
CHD3	1.89395	6.87744	40.8715	9.73475e-09	5.71293e-07	DC3	0.803859	0.736445	0.606061	0.384321	DC
NAV2	2.96365	6.44612	39.771	1.03793e-08	6.06929e-07	DC3	0.691318	0.387082	0.459596	0.164436	DC
TNFRSF9	2.94169	5.01198	37.7663	1.05546e-08	6.14964e-07	DC3	0.506431	0.187176	0.222222	0.0630975	DC
WAKMAR2	1.92049	7.63556	40.4386	1.11415e-08	6.46845e-07	DC3	0.737942	0.691655	0.494949	0.357553	DC
KLF5	3.952	5.07037	37.3494	1.13263e-08	6.54661e-07	DC3	0.491961	0.183404	0.20202	0.0688337	DC
LAMB1	3.09373	5.68872	37.5002	1.13567e-08	6.54661e-07	DC3	0.463023	0.256954	0.186869	0.10325	DC
ANXA6	3.25012	6.35703	39.8053	1.18514e-08	6.79753e-07	DC3	0.755627	0.534653	0.545455	0.254302	DC
COA1	1.26796	7.91972	40.3708	1.18756e-08	6.79753e-07	DC3	0.876206	0.836869	0.722222	0.548757	DC
PTGIR	4.35637	5.17487	37.2155	1.2498e-08	7.12778e-07	DC3	0.498392	0.0867515	0.262626	0.0363289	DC
PIK3CA	2.02718	7.39288	40.2054	1.25432e-08	7.12778e-07	DC3	0.845659	0.749646	0.676768	0.397706	DC
SINHCAF	1.83138	7.61882	40.2272	1.25841e-08	7.12778e-07	DC3	0.893891	0.80198	0.727273	0.48566	DC
SPG11	1.27342	8.51933	39.7274	1.46091e-08	8.246e-07	DC3	0.948553	0.91702	0.853535	0.717017	DC
SPPL2A	1.66045	7.54966	39.7662	1.4722e-08	8.28099e-07	DC3	0.882637	0.833098	0.722222	0.525813	DC
N4BP2L1	2.05122	8.01621	39.6992	1.48081e-08	8.30068e-07	DC3	0.921222	0.788307	0.787879	0.466539	DC
CLDN16	4.93558	5.44099	44.1471	1.50061e-08	8.38278e-07	DC3	0.355305	0.163131	0.151515	0.0669216	DC
ADORA2A-AS1	3.98849	4.70785	40.9632	1.51083e-08	8.41096e-07	DC3	0.37299	0.0457331	0.161616	0.0191205	DC
SAT1	1.93792	9.62453	39.572	1.53198e-08	8.4996e-07	DC3	0.956592	0.908534	0.868687	0.709369	DC
LRRK1	1.45796	9.62137	39.3788	1.63451e-08	9.0376e-07	DC3	0.956592	0.949552	0.883838	0.816444	DC
TRIP10	3.23288	5.65163	36.9585	1.68008e-08	9.24507e-07	DC3	0.572347	0.394625	0.338384	0.1587	DC
ST8SIA4	1.90494	8.80054	39.3312	1.6834e-08	9.24507e-07	DC3	0.921222	0.880245	0.787879	0.632887	DC
ARRB2	3.22409	6.48677	38.6496	1.78757e-08	9.78146e-07	DC3	0.773312	0.542669	0.505051	0.231358	DC
SCD5	2.67572	5.31503	36.917	1.79665e-08	9.78146e-07	DC3	0.416399	0.17586	0.161616	0.0898662	DC
WWC2	2.67131	6.23556	37.2908	1.79912e-08	9.78146e-07	DC3	0.676849	0.432343	0.388889	0.189293	DC
PKD2	1.63245	7.30304	39.026	1.86538e-08	1.01079e-06	DC3	0.85209	0.765677	0.626263	0.42065	DC
RUFY3	1.39219	8.81922	38.6036	2.14658e-08	1.15312e-06	DC3	0.948553	0.914663	0.868687	0.722753	DC
LINC00158	4.33748	5.49994	40.854	2.14934e-08	1.15312e-06	DC3	0.35209	0.257897	0.171717	0.0764818	DC
TREML1	4.82784	4.63921	46.5691	2.1673e-08	1.15894e-06	DC3	0.406752	0.00754361	0.141414	0.00573614	DC
AFDN	1.83358	7.8583	37.4414	2.2569e-08	1.20289e-06	DC3	0.845659	0.710514	0.661616	0.476099	DC
MYH11	3.29362	5.45314	35.8204	2.28822e-08	1.2156e-06	DC3	0.553055	0.330033	0.29798	0.0994264	DC
ANK2	3.51816	5.32045	35.7068	2.297e-08	1.21629e-06	DC3	0.37299	0.123055	0.176768	0.0554493	DC
DUSP5	4.38826	7.3941	39.8438	2.33401e-08	1.23187e-06	DC3	0.81672	0.482791	0.631313	0.227533	DC
ASXL3	4.27666	4.74347	38.6789	2.36e-08	1.24156e-06	DC3	0.292605	0.0438472	0.10101	0.0133843	DC
AUH	1.71384	7.72955	38.2992	2.43346e-08	1.27608e-06	DC3	0.808682	0.765205	0.585859	0.435946	DC
TMEM176A	4.13773	4.87767	37.5394	2.44308e-08	1.277e-06	DC3	0.472669	0.0688355	0.222222	0.0248566	DC
GBP3	2.08276	5.70506	35.7134	2.48815e-08	1.29639e-06	DC3	0.62701	0.464404	0.333333	0.189293	DC
IL6R	1.74083	6.8904	38.0755	2.50066e-08	1.29874e-06	DC3	0.840836	0.75389	0.636364	0.439771	DC
PLEKHG1	3.4045	7.62153	40.6369	2.51603e-08	1.30256e-06	DC3	0.842444	0.549269	0.666667	0.269598	DC
REL	1.83005	9.04508	38.1137	2.54602e-08	1.3121e-06	DC3	0.954984	0.896747	0.868687	0.66348	DC
CLVS1	4.43252	5.02408	35.7336	2.55059e-08	1.3121e-06	DC3	0.334405	0.0608204	0.111111	0.0325048	DC
ENOX2	1.76511	6.97935	37.9903	2.69315e-08	1.38107e-06	DC3	0.705788	0.740217	0.464646	0.370937	DC
ATP1B1	2.26204	6.07823	35.9429	2.72142e-08	1.39117e-06	DC3	0.604502	0.517209	0.313131	0.227533	DC
SSH1	1.6548	7.08556	37.8643	2.74068e-08	1.39663e-06	DC3	0.827974	0.782178	0.616162	0.435946	DC
NOL4L	2.06835	7.03263	36.4787	2.83455e-08	1.43995e-06	DC3	0.813505	0.636021	0.590909	0.376673	DC
AC016831.7	1.77813	7.33962	37.8425	2.85292e-08	1.44477e-06	DC3	0.802251	0.776521	0.616162	0.439771	DC
RPS27L	1.9505	6.20279	36.7774	2.86626e-08	1.44701e-06	DC3	0.736334	0.528996	0.494949	0.23327	DC
NETO2	2.41083	6.28084	35.8115	3.29512e-08	1.65837e-06	DC3	0.604502	0.426686	0.328283	0.179732	DC
TIAM1	2.10389	6.58427	36.662	3.58319e-08	1.79157e-06	DC3	0.68328	0.55917	0.469697	0.281071	DC
CXCL8	4.61327	5.15517	35.6329	3.59783e-08	1.79157e-06	DC3	0.104502	0.0990099	0.0656566	0.0305927	DC
MYO1G	3.34857	6.29881	36.3451	3.60504e-08	1.79157e-06	DC3	0.744373	0.587459	0.525253	0.26195	DC
RYK	1.96306	7.06417	36.4216	3.61488e-08	1.79157e-06	DC3	0.794212	0.677982	0.580808	0.384321	DC
P2RY8	2.09615	6.73294	36.6026	3.63626e-08	1.79669e-06	DC3	0.805466	0.536539	0.621212	0.248566	DC
CASP7	2.04518	5.57616	34.9877	3.67205e-08	1.80887e-06	DC3	0.688103	0.471476	0.383838	0.16826	DC
IGF1R	2.24647	6.69732	36.6542	3.69213e-08	1.81068e-06	DC3	0.700965	0.598774	0.424242	0.277247	DC
HNMT	3.49734	6.05513	35.5026	3.69799e-08	1.81068e-06	DC3	0.59164	0.406412	0.313131	0.173996	DC
MINK1	2.03619	6.56865	36.5575	3.90595e-08	1.90676e-06	DC3	0.758842	0.648751	0.540404	0.311663	DC
TMEM123	1.56914	7.00478	36.8524	3.98835e-08	1.94116e-06	DC3	0.800643	0.747289	0.580808	0.405354	DC
LINC02384	4.866	6.22261	36.0007	4.0537e-08	1.96122e-06	DC3	0.636656	0.256011	0.343434	0.0956023	DC
NUP98	1.51095	8.13803	36.7744	4.10702e-08	1.98112e-06	DC3	0.898714	0.874116	0.737374	0.611855	DC
LRIG1	2.46386	5.81828	35.1324	4.17473e-08	2.00782e-06	DC3	0.514469	0.393682	0.247475	0.147228	DC
NRXN2	3.26721	4.70679	39.164	4.34178e-08	2.08201e-06	DC3	0.450161	0.0829797	0.217172	0.0363289	DC
MAP3K1	1.52653	8.27014	36.5612	4.41844e-08	2.11253e-06	DC3	0.916399	0.852428	0.762626	0.562141	DC
TNFAIP3	1.8295	7.446	36.4925	4.58707e-08	2.18219e-06	DC3	0.840836	0.714757	0.661616	0.403442	DC
CLEC16A	1.33103	8.16017	36.4491	4.60232e-08	2.18219e-06	DC3	0.909968	0.861858	0.757576	0.59847	DC
TLCD5	2.99474	4.81959	35.1114	4.6044e-08	2.18219e-06	DC3	0.430868	0.158416	0.191919	0.0439771	DC
ENPP6	4.4364	4.65732	39.3372	4.76861e-08	2.25344e-06	DC3	0.23955	0.0259312	0.0757576	0.00956023	DC
MED13L	1.21062	10.5562	36.2802	4.81239e-08	2.26754e-06	DC3	0.988746	0.973126	0.964646	0.900574	DC
PRDM2	1.35822	8.00972	36.305	4.84871e-08	2.27806e-06	DC3	0.916399	0.869401	0.787879	0.59847	DC
TBC1D9	2.02976	8.40678	36.2688	4.88716e-08	2.2895e-06	DC3	0.853698	0.854785	0.676768	0.558317	DC
TNFRSF11B	3.81906	5.02071	33.7012	5.02731e-08	2.34839e-06	DC3	0.485531	0.108439	0.212121	0.0305927	DC
SAMSN1	4.42105	9.5112	41.0501	5.36557e-08	2.49922e-06	DC3	0.963023	0.735974	0.90404	0.434034	DC
LINC00173	3.60275	4.94255	33.3972	5.99336e-08	2.77573e-06	DC3	0.4791	0.139085	0.20202	0.042065	DC
DIMT1	1.95508	6.3897	35.373	6.02708e-08	2.78342e-06	DC3	0.729904	0.648279	0.484848	0.294455	DC
PDZD2	2.43307	5.59525	33.0908	6.26155e-08	2.88351e-06	DC3	0.5	0.315417	0.252525	0.114723	DC
PHKB	1.20978	8.70928	35.5477	6.2825e-08	2.88498e-06	DC3	0.954984	0.912777	0.863636	0.701721	DC
TMEM131	1.33808	9.28777	35.4493	6.47999e-08	2.95895e-06	DC3	0.971061	0.946723	0.914141	0.806883	DC
CHRFAM7A	2.46522	4.91817	32.8028	6.81784e-08	3.1045e-06	DC3	0.364952	0.21735	0.141414	0.0669216	DC
MTHFD2	2.91448	6.05496	34.2502	6.88538e-08	3.1265e-06	DC3	0.599678	0.541254	0.368687	0.240918	DC
MAMLD1	4.02045	5.03921	32.8678	7.11036e-08	3.21967e-06	DC3	0.40836	0.0829797	0.131313	0.0267686	DC
NECAP2	1.82139	6.16106	34.6469	7.13849e-08	3.22343e-06	DC3	0.672026	0.601603	0.424242	0.265774	DC
FAM20A	2.88276	5.74137	33.2674	7.16394e-08	3.22595e-06	DC3	0.615756	0.306931	0.343434	0.128107	DC
LRCH3	1.24424	8.26518	34.9431	7.83167e-08	3.5169e-06	DC3	0.92926	0.892032	0.79798	0.655832	DC
SPEF2	2.45408	5.64027	32.6242	8.01227e-08	3.58808e-06	DC3	0.538585	0.371994	0.247475	0.130019	DC
RNF19B	2.93554	5.95535	33.5889	8.33892e-08	3.71561e-06	DC3	0.670418	0.503536	0.454545	0.217973	DC
DENND3	2.28063	7.04289	33.9604	8.34274e-08	3.71561e-06	DC3	0.754019	0.645922	0.479798	0.386233	DC
ITFG1	1.17657	9.32218	34.511	9.06499e-08	4.02624e-06	DC3	0.956592	0.940594	0.878788	0.799235	DC
TMCC2	3.82075	4.67407	35.3161	9.44771e-08	4.17342e-06	DC3	0.279743	0.0744932	0.121212	0.0210325	DC
ZFP36L1	1.66022	7.78556	34.2697	9.82638e-08	4.32893e-06	DC3	0.871383	0.78265	0.717172	0.479924	DC
ALDH2	1.90164	7.39316	34.2601	1.01322e-07	4.4516e-06	DC3	0.839228	0.76992	0.646465	0.428298	DC
CFAP54	3.1387	4.96976	32.2051	1.02586e-07	4.49269e-06	DC3	0.356913	0.154644	0.136364	0.0516252	DC
CPEB2	1.96315	7.04726	34.1499	1.0281e-07	4.49269e-06	DC3	0.734727	0.711928	0.489899	0.367113	DC
CRIP1	2.26815	5.7569	32.761	1.07226e-07	4.67308e-06	DC3	0.572347	0.430929	0.308081	0.175908	DC
PRKAG2	1.50268	8.08931	34.0284	1.09636e-07	4.76536e-06	DC3	0.88746	0.84017	0.737374	0.554493	DC
TFCP2	1.19217	7.79638	33.8896	1.15367e-07	5.00109e-06	DC3	0.882637	0.834512	0.717172	0.527725	DC
ODF3B	2.97728	5.39175	31.7411	1.16169e-07	5.02246e-06	DC3	0.561093	0.352192	0.257576	0.14914	DC
CBWD5	1.82925	6.93619	33.7519	1.20097e-07	5.17179e-06	DC3	0.737942	0.737388	0.479798	0.365201	DC
MAP4K4	1.76178	8.70173	33.746	1.20259e-07	5.17179e-06	DC3	0.918006	0.863744	0.782828	0.592734	DC
COLEC12	2.88997	5.16608	31.2718	1.22505e-07	5.25447e-06	DC3	0.348875	0.214993	0.146465	0.0783939	DC
CCL19	4.0001	4.7663	32.5705	1.25165e-07	5.35443e-06	DC3	0.353698	0.0853371	0.156566	0.0191205	DC
AC099560.1	4.84926	7.96336	36.1461	1.30907e-07	5.57073e-06	DC3	0.562701	0.245167	0.308081	0.156788	DC
AP001341.1	3.83194	6.10638	33.4518	1.32742e-07	5.63407e-06	DC3	0.390675	0.273456	0.20202	0.10325	DC
CD40	2.10961	6.14762	31.8093	1.38128e-07	5.83223e-06	DC3	0.675241	0.458746	0.40404	0.227533	DC
IRS2	3.21688	5.63241	31.6857	1.40497e-07	5.91352e-06	DC3	0.427653	0.26214	0.217172	0.08413	DC
MB21D2	3.50168	7.33479	33.6999	1.41145e-07	5.91352e-06	DC3	0.72508	0.52711	0.469697	0.319312	DC
CD86	3.46437	8.46663	34.0694	1.41715e-07	5.92218e-06	DC3	0.863344	0.753418	0.686869	0.527725	DC
MMP2-AS1	3.59508	5.04122	31.1739	1.4532e-07	6.04173e-06	DC3	0.418006	0.198963	0.20202	0.08413	DC
ASAP1	1.51597	9.56277	33.1517	1.49248e-07	6.18922e-06	DC3	0.967846	0.907591	0.90404	0.699809	DC
TTYH2	1.86157	6.52265	32.7374	1.60838e-07	6.6192e-06	DC3	0.790997	0.611033	0.585859	0.26195	DC
PVR	3.384	4.93083	32.1649	1.62762e-07	6.68145e-06	DC3	0.454984	0.185761	0.191919	0.0783939	DC
RIPOR3	3.52322	4.88822	30.7604	1.66837e-07	6.81595e-06	DC3	0.442122	0.18859	0.181818	0.0439771	DC
PPP3CA	1.44064	8.97704	32.797	1.69058e-07	6.88772e-06	DC3	0.909968	0.898161	0.777778	0.665392	DC
GRIK4	3.69141	4.85532	32.1354	1.6987e-07	6.90354e-06	DC3	0.348875	0.0688355	0.166667	0.0325048	DC
TUBB6	2.13627	6.75121	32.5726	1.80247e-07	7.30698e-06	DC3	0.757235	0.592174	0.540404	0.269598	DC
DNAH11	3.62527	5.70746	30.9045	1.87188e-07	7.55068e-06	DC3	0.475884	0.320132	0.212121	0.120459	DC
ABCB10	1.88602	6.29464	32.1091	1.87782e-07	7.5559e-06	DC3	0.707395	0.599717	0.429293	0.271511	DC
PIWIL4	2.08964	5.91417	31.1352	1.91836e-07	7.69995e-06	DC3	0.625402	0.399811	0.409091	0.181644	DC
AC137810.1	2.56443	5.00077	30.3349	1.99429e-07	7.985e-06	DC3	0.471061	0.15983	0.191919	0.0382409	DC
EMILIN2	2.15696	6.43255	31.6564	2.02551e-07	8.07026e-06	DC3	0.723473	0.541254	0.479798	0.267686	DC
HSD11B1-AS1	3.66708	4.73458	31.3137	2.17958e-07	8.6588e-06	DC3	0.344051	0.0796794	0.141414	0.0229446	DC
MAP3K14	1.5132	8.33732	32.1202	2.18388e-07	8.6588e-06	DC3	0.934084	0.864215	0.853535	0.590822	DC
CREBRF	1.4573	7.2361	31.9513	2.34933e-07	9.26959e-06	DC3	0.803859	0.763791	0.626263	0.414914	DC
PMAIP1	3.48175	5.27667	29.8006	2.35678e-07	9.27648e-06	DC3	0.472669	0.235266	0.191919	0.0726577	DC
MBNL2	1.57255	8.04257	31.8155	2.45278e-07	9.63101e-06	DC3	0.802251	0.78595	0.59596	0.483748	DC
AL021707.1	2.60347	5.72713	30.762	2.64333e-07	1.03542e-05	DC3	0.565916	0.562471	0.292929	0.229446	DC
AC016831.5	2.93167	6.12706	30.9442	2.70129e-07	1.05305e-05	DC3	0.686495	0.491278	0.439394	0.219885	DC
ZHX2	1.5863	8.36874	31.5365	2.70996e-07	1.0539e-05	DC3	0.926045	0.849128	0.828283	0.575526	DC
CHRNA7	4.26065	5.14249	32.04	2.74201e-07	1.06382e-05	DC3	0.384244	0.115983	0.116162	0.0497132	DC
LINC00598	3.25445	4.89656	29.5776	2.79514e-07	1.08185e-05	DC3	0.361736	0.15653	0.141414	0.0497132	DC
ROBO1	4.04438	7.40433	32.9596	2.84356e-07	1.09538e-05	DC3	0.726688	0.507779	0.560606	0.275335	DC
AGBL3	2.27404	6.08108	30.5899	2.86225e-07	1.09905e-05	DC3	0.528939	0.496464	0.292929	0.202677	DC
NAPB	1.79806	6.14024	30.9918	2.86661e-07	1.09905e-05	DC3	0.700965	0.607261	0.449495	0.258126	DC
IL15RA	2.18575	5.22105	29.2313	2.89077e-07	1.1057e-05	DC3	0.590032	0.237624	0.328283	0.108987	DC
TMEM131L	1.56073	8.78763	31.2887	2.97192e-07	1.13222e-05	DC3	0.90836	0.871287	0.777778	0.65392	DC
ANKRD55	3.02221	6.72963	30.4373	2.97403e-07	1.13222e-05	DC3	0.586817	0.435644	0.353535	0.217973	DC
ANTXR2	2.67128	8.9977	33.6514	3.07396e-07	1.16753e-05	DC3	0.919614	0.755304	0.79798	0.483748	DC
TBC1D8	2.44626	9.05425	33.2143	3.14284e-07	1.18814e-05	DC3	0.946945	0.808581	0.853535	0.531549	DC
IL4R	1.58532	7.233	31.0907	3.21589e-07	1.21013e-05	DC3	0.832797	0.759547	0.636364	0.405354	DC
CTTNBP2NL	1.43954	7.28888	30.9925	3.22399e-07	1.21037e-05	DC3	0.855305	0.752475	0.651515	0.424474	DC
ST8SIA1	3.43342	7.14896	32.4344	3.25866e-07	1.22057e-05	DC3	0.720257	0.381424	0.555556	0.164436	DC
LPCAT1	2.11436	5.64007	29.3788	3.31605e-07	1.23921e-05	DC3	0.581994	0.380952	0.318182	0.147228	DC
TFPI	2.30652	5.88103	29.4451	3.33775e-07	1.24446e-05	DC3	0.453376	0.355021	0.227273	0.126195	DC
AC007319.1	2.87941	7.06362	31.8256	3.36328e-07	1.25111e-05	DC3	0.720257	0.553512	0.469697	0.246654	DC
FAS	2.34338	5.36937	29.3704	3.41351e-07	1.26689e-05	DC3	0.522508	0.299387	0.29798	0.082218	DC
EREG	4.49513	5.10566	29.4207	3.52775e-07	1.30631e-05	DC3	0.114148	0.117397	0.0656566	0.0305927	DC
LMCD1	3.30871	5.61957	29.1229	3.78252e-07	1.39747e-05	DC3	0.490354	0.276285	0.262626	0.135755	DC
PPP1R15B	1.6982	5.78519	29.5492	3.93516e-07	1.45057e-05	DC3	0.580386	0.537482	0.287879	0.214149	DC
RTN4	1.33832	8.53459	30.4335	4.07226e-07	1.49771e-05	DC3	0.914791	0.882131	0.767677	0.646272	DC
MDM2	1.67674	7.12551	30.2875	4.35424e-07	1.59694e-05	DC3	0.733119	0.736445	0.505051	0.405354	DC
RDX	1.63198	7.34249	30.1996	4.37696e-07	1.59892e-05	DC3	0.856913	0.761905	0.676768	0.432122	DC
STK3	1.16079	8.60756	30.2213	4.40047e-07	1.6039e-05	DC3	0.927653	0.906176	0.80303	0.690249	DC
AC083837.1	4.15296	7.89076	32.8453	4.52316e-07	1.64493e-05	DC3	0.911576	0.5686	0.79798	0.288719	DC
VPS8	1.28382	8.24943	30.0223	4.76083e-07	1.7275e-05	DC3	0.903537	0.875059	0.732323	0.611855	DC
ZFAND5	2.28261	7.60579	30.7528	5.04841e-07	1.82777e-05	DC3	0.845659	0.719472	0.661616	0.40153	DC
FSD1L	2.1398	6.25257	28.8666	5.08577e-07	1.83313e-05	DC3	0.635048	0.471947	0.393939	0.227533	DC
APLF	2.51735	6.77992	29.6899	5.222e-07	1.87807e-05	DC3	0.712219	0.711928	0.439394	0.340344	DC
LIPG	3.37235	4.52482	30.7762	5.46552e-07	1.95699e-05	DC3	0.324759	0.0315889	0.121212	0.0152964	DC
PLGRKT	3.01255	6.21066	29.1863	5.65944e-07	2.01879e-05	DC3	0.696141	0.515323	0.434343	0.206501	DC
ST3GAL6-AS1	4.07549	4.58528	30.8414	5.66295e-07	2.01879e-05	DC3	0.287781	0.0259312	0.0808081	0.00764818	DC
TRAF5	1.7908	6.73139	29.3762	5.77196e-07	2.05315e-05	DC3	0.810289	0.68364	0.570707	0.323136	DC
AC015871.1	1.75372	5.77471	28.2074	5.89655e-07	2.09289e-05	DC3	0.599678	0.449788	0.318182	0.191205	DC
ANKLE2	1.36957	6.98425	29.2467	6.38408e-07	2.24813e-05	DC3	0.744373	0.752475	0.510101	0.43021	DC
C6orf62	1.43427	7.57985	29.266	6.38725e-07	2.24813e-05	DC3	0.903537	0.819896	0.767677	0.527725	DC
PIAS1	1.04857	9.40783	29.2157	6.39906e-07	2.24813e-05	DC3	0.96463	0.937294	0.888889	0.776291	DC
TXN	3.92455	6.72484	30.4339	6.40308e-07	2.24813e-05	DC3	0.762058	0.503536	0.525253	0.23327	DC
THSD4	4.17855	5.39317	28.3462	6.47e-07	2.26673e-05	DC3	0.413183	0.218765	0.141414	0.105163	DC
AC016705.2	4.16153	4.49398	33.0495	6.49455e-07	2.27044e-05	DC3	0.197749	0.00235738	0.0555556	0.00191205	DC
PTPN1	2.10643	9.02494	30.0887	6.59735e-07	2.30143e-05	DC3	0.96463	0.877416	0.888889	0.644359	DC
RAPH1	3.04586	7.84692	30.5559	6.77555e-07	2.35853e-05	DC3	0.807074	0.65818	0.580808	0.374761	DC
PBX1	2.46086	5.54832	27.5764	6.82708e-07	2.37139e-05	DC3	0.519293	0.362093	0.212121	0.1587	DC
KLF7	1.58655	6.97058	29.039	6.85758e-07	2.37691e-05	DC3	0.792605	0.694484	0.580808	0.365201	DC
IL10RA	1.68561	7.18946	28.9121	7.28653e-07	2.52021e-05	DC3	0.810289	0.711928	0.59596	0.370937	DC
ABHD17C	3.43312	5.11268	27.5614	7.47075e-07	2.57298e-05	DC3	0.385852	0.206506	0.166667	0.0726577	DC
ZEB1	1.12919	9.52356	28.7994	7.49279e-07	2.57511e-05	DC3	0.940514	0.942008	0.843434	0.785851	DC
UBE2F	1.84111	7.13598	28.8106	7.5683e-07	2.59557e-05	DC3	0.811897	0.692126	0.585859	0.359465	DC
CFLAR-AS1	2.07896	6.44912	27.9209	7.77465e-07	2.66073e-05	DC3	0.728296	0.549741	0.525253	0.281071	DC
SMCO2	3.95633	4.60004	29.5277	8.1558e-07	2.77366e-05	DC3	0.364952	0.00848656	0.141414	0.0114723	DC
IGSF23	3.61379	4.50276	30.8897	8.2589e-07	2.80285e-05	DC3	0.339228	0.0245167	0.106061	0.00956023	DC
FAM53B	1.51341	7.54476	28.5522	8.36007e-07	2.83114e-05	DC3	0.807074	0.807638	0.606061	0.489484	DC
RSPO2	4.09868	4.65207	29.4984	8.37708e-07	2.83114e-05	DC3	0.270096	0.0311174	0.0707071	0.00573614	DC
AC002480.2	3.93415	4.73129	28.416	8.62882e-07	2.91017e-05	DC3	0.194534	0.0433758	0.0959596	0.0133843	DC
AC025164.1	2.01143	5.96565	27.4921	9.15426e-07	3.07462e-05	DC3	0.609325	0.550684	0.30303	0.223709	DC
SRGAP2C	1.61697	7.42458	28.2495	9.35418e-07	3.13529e-05	DC3	0.797428	0.756719	0.565657	0.42065	DC
BBOX1-AS1	3.91138	4.93117	27.581	9.40817e-07	3.1469e-05	DC3	0.327974	0.0688355	0.121212	0.0363289	DC
RNF115	1.23353	7.67006	28.1644	9.70229e-07	3.23849e-05	DC3	0.877814	0.840641	0.69697	0.560229	DC
PRDM6	3.89201	4.65245	28.2652	9.72186e-07	3.23849e-05	DC3	0.249196	0.058463	0.0757576	0.0114723	DC
POU2F1	1.38165	7.82923	28.1404	9.76574e-07	3.24646e-05	DC3	0.861736	0.833098	0.676768	0.567878	DC
PRDM8	3.21726	4.58603	27.8806	9.84401e-07	3.2658e-05	DC3	0.348875	0.0848656	0.116162	0.0286807	DC
CHSY3	2.60016	5.37876	26.9805	1.00733e-06	3.33508e-05	DC3	0.451768	0.204149	0.212121	0.0994264	DC
LDLRAD3	2.72804	7.42193	27.8716	1.02087e-06	3.36618e-05	DC3	0.773312	0.539368	0.540404	0.302103	DC
PTPRG	2.39203	6.08522	27.3362	1.05129e-06	3.45247e-05	DC3	0.525723	0.459217	0.257576	0.196941	DC
ITGAD	3.52152	4.57372	28.7798	1.08111e-06	3.54324e-05	DC3	0.353698	0.0735502	0.146465	0.0152964	DC
MFHAS1	1.89998	5.81281	27.1155	1.09166e-06	3.57063e-05	DC3	0.532154	0.506365	0.308081	0.225621	DC
AC008591.1	3.59513	4.5574	28.8242	1.14878e-06	3.73491e-05	DC3	0.197749	0.0499764	0.0656566	0.00764818	DC
ITPRID2	1.66737	6.96612	27.5357	1.2041e-06	3.90696e-05	DC3	0.71865	0.727959	0.439394	0.388145	DC
SDC2	2.40795	5.9347	26.3125	1.21292e-06	3.92773e-05	DC3	0.445338	0.298444	0.186869	0.107075	DC
HMGN3	1.38102	7.23426	27.5736	1.21747e-06	3.93464e-05	DC3	0.839228	0.770391	0.621212	0.409178	DC
FAM78B	3.43761	4.74192	26.4292	1.24826e-06	4.02614e-05	DC3	0.311897	0.0848656	0.121212	0.0344168	DC
MMP25	3.13553	4.7726	26.432	1.26273e-06	4.06473e-05	DC3	0.430868	0.152287	0.222222	0.0535373	DC
CACNA2D1	2.75434	5.20582	26.2179	1.27717e-06	4.1031e-05	DC3	0.424437	0.210278	0.176768	0.0917782	DC
PLD2	2.94999	5.34204	26.0978	1.29289e-06	4.13116e-05	DC3	0.569132	0.336162	0.308081	0.141491	DC
CEP135	1.42195	7.13005	27.4004	1.29353e-06	4.13116e-05	DC3	0.821543	0.731259	0.59596	0.405354	DC
AC026401.3	3.44523	4.63462	26.7274	1.30547e-06	4.16113e-05	DC3	0.376206	0.127298	0.141414	0.0210325	DC
TRAF6	1.77467	6.19966	26.9259	1.3203e-06	4.20016e-05	DC3	0.705788	0.564356	0.434343	0.256214	DC
AC100800.1	3.05388	4.65448	27.2353	1.3527e-06	4.29481e-05	DC3	0.348875	0.0518623	0.146465	0.0229446	DC
ROR1	2.09623	6.97232	26.8354	1.38477e-06	4.37954e-05	DC3	0.758842	0.526638	0.525253	0.267686	DC
MELTF	3.02647	5.26932	25.9505	1.39806e-06	4.41297e-05	DC3	0.426045	0.285243	0.20202	0.122371	DC
SBF2	1.15812	8.67515	27.1372	1.42496e-06	4.48919e-05	DC3	0.92926	0.889203	0.823232	0.661568	DC
LINC01619	1.63005	7.45603	27.1473	1.43428e-06	4.50979e-05	DC3	0.845659	0.685526	0.641414	0.357553	DC
TRAFD1	2.18957	6.74652	26.7944	1.47144e-06	4.59994e-05	DC3	0.810289	0.630363	0.59596	0.338432	DC
GBP1	2.5821	6.41176	26.6882	1.48053e-06	4.6169e-05	DC3	0.747588	0.533239	0.530303	0.26195	DC
TUBA1C	1.78848	5.61014	25.8308	1.48254e-06	4.6169e-05	DC3	0.554662	0.450259	0.292929	0.172084	DC
ZNRF1	1.38729	6.14272	26.5028	1.48578e-06	4.61813e-05	DC3	0.717042	0.553041	0.469697	0.235182	DC
STARD7	1.48052	6.66117	26.8622	1.53232e-06	4.74878e-05	DC3	0.726688	0.698727	0.474747	0.328872	DC
FAM189A1	4.13918	5.02143	26.4569	1.53369e-06	4.74878e-05	DC3	0.242765	0.0990099	0.0909091	0.0229446	DC
TP63	4.38967	6.01843	28.4014	1.54718e-06	4.77246e-05	DC3	0.482315	0.340405	0.212121	0.141491	DC
FRK	3.60677	5.02156	25.341	1.59627e-06	4.91457e-05	DC3	0.319936	0.141914	0.141414	0.0478011	DC
WDR63	3.05284	6.45109	26.5371	1.60855e-06	4.94302e-05	DC3	0.667203	0.512966	0.409091	0.248566	DC
RGS6	3.52077	4.97846	25.358	1.66888e-06	5.09948e-05	DC3	0.154341	0.142857	0.0656566	0.0458891	DC
RASSF3	1.38628	7.49846	26.6595	1.73221e-06	5.27728e-05	DC3	0.882637	0.803866	0.70202	0.50478	DC
TNFSF4	3.10095	4.71733	25.4749	1.73356e-06	5.27728e-05	DC3	0.347267	0.168788	0.121212	0.042065	DC
MUSK	2.53771	4.92463	25.6358	1.78586e-06	5.41621e-05	DC3	0.374598	0.239981	0.136364	0.0630975	DC
PLAGL1	1.22396	7.71051	26.5299	1.79837e-06	5.44401e-05	DC3	0.855305	0.805752	0.661616	0.502868	DC
ERGIC1	1.48746	7.10024	26.5186	1.83428e-06	5.5424e-05	DC3	0.770096	0.745875	0.575758	0.42065	DC
TFRC	1.61465	7.59246	26.4692	1.86298e-06	5.61866e-05	DC3	0.789389	0.774635	0.590909	0.458891	DC
AL162253.2	1.5291	6.68945	26.316	1.87625e-06	5.64819e-05	DC3	0.721865	0.677982	0.459596	0.342256	DC
ACSM1	3.54306	4.96764	25.6464	1.88261e-06	5.65687e-05	DC3	0.353698	0.146157	0.126263	0.0458891	DC
CCDC66	1.37274	7.37248	26.3872	1.92874e-06	5.7848e-05	DC3	0.786174	0.761433	0.535354	0.447419	DC
EBF1	3.31661	6.44946	26.2064	1.96688e-06	5.88831e-05	DC3	0.437299	0.315417	0.217172	0.116635	DC
MALT1	2.41558	9.33245	28.0931	2.02528e-06	6.03454e-05	DC3	0.916399	0.876473	0.792929	0.634799	DC
TES	1.40988	7.27815	26.1063	2.03322e-06	6.04242e-05	DC3	0.813505	0.726073	0.560606	0.418738	DC
CDK17	1.26817	8.11134	26.1836	2.07107e-06	6.14368e-05	DC3	0.901929	0.855257	0.757576	0.585086	DC
MYO3B	3.4516	4.80821	25.3104	2.0895e-06	6.18706e-05	DC3	0.252412	0.148043	0.0909091	0.0478011	DC
TMEM268	1.60647	6.30409	25.59	2.1807e-06	6.44536e-05	DC3	0.712219	0.584158	0.424242	0.267686	DC
TDRD7	1.68907	6.57125	25.9498	2.20812e-06	6.51456e-05	DC3	0.707395	0.664309	0.459596	0.307839	DC
FBN1	2.2394	5.70475	25.036	2.21437e-06	6.52115e-05	DC3	0.477492	0.356907	0.232323	0.143403	DC
ACTN1	2.01444	6.60208	25.1436	2.22975e-06	6.5534e-05	DC3	0.733119	0.52711	0.429293	0.281071	DC
B4GALT5	1.39424	7.17046	25.9324	2.2798e-06	6.67756e-05	DC3	0.749196	0.764262	0.535354	0.424474	DC
TGIF1	2.9563	5.33397	24.6098	2.30741e-06	6.73937e-05	DC3	0.557878	0.293258	0.282828	0.110899	DC
KYAT3	1.38342	6.82241	25.904	2.31185e-06	6.73937e-05	DC3	0.765273	0.710042	0.494949	0.359465	DC
LMBR1L	2.46806	6.14069	25.4236	2.31334e-06	6.73937e-05	DC3	0.636656	0.592645	0.333333	0.265774	DC
TCF7L1	2.77761	4.81195	25.0513	2.34822e-06	6.82875e-05	DC3	0.311897	0.113626	0.121212	0.0497132	DC
SYT17	3.40781	4.87529	24.7739	2.46982e-06	7.15677e-05	DC3	0.326367	0.152287	0.151515	0.0458891	DC
CD80	3.2443	7.39491	25.8157	2.4935e-06	7.21253e-05	DC3	0.81672	0.470533	0.641414	0.307839	DC
CBLB	1.3353	9.3799	25.667	2.51639e-06	7.26579e-05	DC3	0.950161	0.91042	0.853535	0.724665	DC
ST3GAL1	2.63665	8.12044	27.4311	2.59135e-06	7.45574e-05	DC3	0.858521	0.669496	0.717172	0.395793	DC
AP000355.1	3.41444	4.39138	27.7213	2.6235e-06	7.52163e-05	DC3	0.250804	0	0.0656566	0	DC
ZBED3-AS1	1.89167	5.4221	24.1847	2.67258e-06	7.64886e-05	DC3	0.599678	0.243753	0.328283	0.105163	DC
LINC02397	3.56654	6.18589	25.4057	2.70634e-06	7.73185e-05	DC3	0.461415	0.363508	0.257576	0.120459	DC
CNGA1	3.4483	4.6585	25.1629	2.71678e-06	7.74808e-05	DC3	0.319936	0.0627063	0.116162	0.0210325	DC
GABPB1	1.51771	6.91374	25.4724	2.7446e-06	7.8137e-05	DC3	0.787781	0.710985	0.565657	0.372849	DC
SPPL3	1.09807	8.74664	25.4396	2.76055e-06	7.84537e-05	DC3	0.913183	0.909948	0.79798	0.697897	DC
ST3GAL5	1.87151	8.15921	26.1155	2.78404e-06	7.8983e-05	DC3	0.918006	0.790193	0.792929	0.479924	DC
DDB2	1.9932	6.43706	25.1055	2.81231e-06	7.96463e-05	DC3	0.712219	0.593116	0.469697	0.273423	DC
TP53BP2	1.43921	6.58268	25.307	2.83272e-06	7.99986e-05	DC3	0.721865	0.710985	0.459596	0.332696	DC
ALCAM	1.47669	10.1818	25.3629	2.8346e-06	7.99986e-05	DC3	0.945338	0.940594	0.853535	0.791587	DC
ANXA7	1.47725	6.29637	25.1375	2.90433e-06	8.15421e-05	DC3	0.736334	0.629892	0.469697	0.286807	DC
DUSP22	1.77271	6.5564	24.9351	3.09134e-06	8.6345e-05	DC3	0.749196	0.666667	0.489899	0.334608	DC
TNFAIP8	1.15303	8.48983	25.1371	3.11199e-06	8.66241e-05	DC3	0.937299	0.877888	0.833333	0.625239	DC
AC135893.1	2.81852	4.49866	26.8914	3.12965e-06	8.69667e-05	DC3	0.318328	0.0363036	0.0959596	0.0133843	DC
TFPI2	5.49343	4.93583	34.3859	3.2499e-06	9.00005e-05	DC3	0.282958	0.00424328	0.116162	0.00382409	DC
ABHD12	1.3724	7.07705	24.987	3.31295e-06	9.11258e-05	DC3	0.808682	0.748232	0.590909	0.437859	DC
S1PR1	3.29031	4.6521	24.5815	3.38412e-06	9.2926e-05	DC3	0.398714	0.0975955	0.156566	0.0248566	DC
VWCE	5.17453	4.82478	32.3767	3.47114e-06	9.49947e-05	DC3	0.26045	0.0268741	0.0959596	0.00764818	DC
RAB5B	1.89539	5.72796	24.1106	3.47715e-06	9.49994e-05	DC3	0.590032	0.493164	0.29798	0.189293	DC
UNC13B	1.96875	5.6563	23.7618	3.48994e-06	9.51888e-05	DC3	0.512862	0.36728	0.227273	0.173996	DC
AC104365.1	2.49445	7.48551	26.0402	3.50965e-06	9.55659e-05	DC3	0.776527	0.724658	0.530303	0.393881	DC
SUB1	1.47529	7.42557	24.8195	3.56076e-06	9.67956e-05	DC3	0.847267	0.794437	0.666667	0.493308	DC
LINC02006	3.82364	4.87644	23.792	3.60507e-06	9.78366e-05	DC3	0.257235	0.104668	0.0858586	0.042065	DC
DSC2	2.17402	5.44657	23.6613	3.61909e-06	9.80532e-05	DC3	0.5	0.287129	0.252525	0.116635	DC
MREG	1.74574	7.09763	24.6436	3.62519e-06	9.8055e-05	DC3	0.827974	0.687883	0.626263	0.34608	DC
AC098617.1	3.04344	4.78452	23.9433	3.66949e-06	9.90884e-05	DC3	0.157556	0.0801509	0.0606061	0.0325048	DC
ZNF618	1.77736	6.3272	24.2259	3.88248e-06	0.000104666	DC3	0.62701	0.563413	0.373737	0.239006	DC
AL136962.1	2.53103	5.92811	24.0279	3.90236e-06	0.000105028	DC3	0.463023	0.253182	0.20202	0.0956023	DC
LINC01539	3.90815	4.44709	27.0459	3.93177e-06	0.000105644	DC3	0.197749	0	0.040404	0	DC
JAK2	1.04035	9.44458	24.5129	3.96909e-06	0.000106471	DC3	0.94373	0.943894	0.853535	0.804971	DC
AC008937.2	2.80721	5.29235	23.2745	4.12794e-06	0.00011055	DC3	0.491961	0.358793	0.237374	0.112811	DC
DOK5	3.77471	4.72917	24.3743	4.16666e-06	0.000111403	DC3	0.107717	0.10231	0.0454545	0.0248566	DC
MARF1	1.47856	6.77813	24.3812	4.21703e-06	0.000112565	DC3	0.745981	0.710042	0.515152	0.372849	DC
RIN2	2.18818	5.81186	23.5807	4.24793e-06	0.000113163	DC3	0.519293	0.413013	0.282828	0.173996	DC
BMP6	3.55011	5.42623	23.3413	4.25422e-06	0.000113163	DC3	0.173633	0.169731	0.0959596	0.0497132	DC
CBLN3	3.08008	4.6347	23.818	4.26033e-06	0.000113163	DC3	0.344051	0.0636492	0.116162	0.0344168	DC
CCL17	4.81316	5.44809	26.7985	4.27465e-06	0.000113358	DC3	0.294212	0.0490335	0.106061	0.0172084	DC
MAGI3	3.20591	6.56472	24.5914	4.35951e-06	0.000115233	DC3	0.633441	0.544083	0.393939	0.275335	DC
ARHGAP26	1.42865	8.94405	24.2005	4.51728e-06	0.000119016	DC3	0.850482	0.884488	0.661616	0.655832	DC
STEAP1B	4.50486	7.05758	24.9417	4.58581e-06	0.000120431	DC3	0.541801	0.236209	0.313131	0.112811	DC
HLX	2.94082	5.12645	23.0439	4.65442e-06	0.000122036	DC3	0.46463	0.254597	0.166667	0.0898662	DC
KMT2A	0.961182	7.94059	24.1099	4.69925e-06	0.000123013	DC3	0.869775	0.861858	0.70202	0.585086	DC
DRAM1	2.24166	5.82217	23.2039	4.74245e-06	0.000123944	DC3	0.625402	0.371994	0.419192	0.172084	DC
GAB2	1.13719	8.8828	23.9003	5.07749e-06	0.000132488	DC3	0.856913	0.892504	0.691919	0.66348	DC
CUL1	1.31467	7.57348	23.8743	5.18915e-06	0.000135184	DC3	0.842444	0.835455	0.656566	0.533461	DC
DAPK1	1.3326	8.8176	23.8328	5.22567e-06	0.00013585	DC3	0.893891	0.887789	0.762626	0.676864	DC
LMLN	2.21663	5.04678	22.8897	5.23141e-06	0.00013585	DC3	0.419614	0.295144	0.20202	0.0975143	DC
WIPF1	1.32797	8.90343	23.7601	5.37528e-06	0.000139363	DC3	0.94373	0.894389	0.843434	0.665392	DC
ZBTB38	1.56078	6.71308	23.7197	5.39658e-06	0.000139692	DC3	0.625402	0.656294	0.439394	0.34608	DC
AL021707.6	2.97099	4.77183	22.6567	5.43112e-06	0.000140363	DC3	0.426045	0.176803	0.141414	0.0478011	DC
PSMG4	1.81742	5.76913	23.0436	5.54224e-06	0.000143007	DC3	0.575563	0.429043	0.308081	0.162524	DC
NCCRP1	4.12172	4.48394	26.6413	5.57713e-06	0.00014368	DC3	0.189711	0.00377181	0.0555556	0.00382409	DC
SLCO4C1	3.34009	5.59572	22.9542	5.63272e-06	0.000144882	DC3	0.390675	0.394154	0.10101	0.160612	DC
IFNGR2	1.36195	7.409	23.6287	5.66258e-06	0.00014542	DC3	0.860129	0.780764	0.69697	0.458891	DC
LINC01094	3.31837	4.84563	22.5156	5.76178e-06	0.000147734	DC3	0.319936	0.136256	0.186869	0.0535373	DC
TNIP2	1.78991	5.30782	22.4497	5.78348e-06	0.000148057	DC3	0.543408	0.405469	0.282828	0.135755	DC
MPZL1	1.20001	7.17852	23.5495	5.91272e-06	0.000151128	DC3	0.78135	0.755776	0.520202	0.416826	DC
TTL	2.4272	6.28191	23.3491	6.0503e-06	0.000154159	DC3	0.644695	0.659123	0.393939	0.315488	DC
NGFR	3.53194	4.43056	25.0808	6.21748e-06	0.000157678	DC3	0.18328	0.0169731	0.0505051	0.00573614	DC
WASL	1.52341	6.72794	23.3895	6.23647e-06	0.000157732	DC3	0.726688	0.698727	0.479798	0.338432	DC
C5orf67	2.83122	4.57337	23.8708	6.23904e-06	0.000157732	DC3	0.324759	0.038661	0.10101	0.0114723	DC
SMOC1	3.22583	6.00233	22.4968	6.34486e-06	0.000160159	DC3	0.536977	0.348892	0.333333	0.135755	DC
ANTXR1	3.14891	4.98302	22.0972	6.37208e-06	0.000160596	DC3	0.409968	0.171146	0.186869	0.0745698	DC
PRAG1	1.96502	6.46362	23.2608	6.43556e-06	0.000161945	DC3	0.567524	0.538425	0.30303	0.244742	DC
IPO9-AS1	1.62966	6.52902	22.6309	6.56984e-06	0.000165068	DC3	0.70418	0.601132	0.5	0.321224	DC
AC020611.2	3.20357	5.23206	22.7961	6.5919e-06	0.000165367	DC3	0.395498	0.193305	0.141414	0.0745698	DC
LINC02605	3.44851	4.97917	22.385	7.23405e-06	0.000180506	DC3	0.454984	0.196134	0.207071	0.0554493	DC
FBXO27	2.9402	4.6607	23.3997	7.23979e-06	0.000180506	DC3	0.358521	0.0975955	0.141414	0.0439771	DC
SUZ12	1.26943	7.8176	23.0172	7.30048e-06	0.00018162	DC3	0.85209	0.84347	0.631313	0.585086	DC
ATP8A1	1.43203	8.61305	22.9997	7.30682e-06	0.00018162	DC3	0.900322	0.873645	0.747475	0.625239	DC
IL2RA	2.25251	5.56698	21.9989	7.38793e-06	0.000183077	DC3	0.356913	0.264498	0.171717	0.0917782	DC
MBNL1	0.854619	11.4801	22.9487	7.43011e-06	0.000183842	DC3	0.993569	0.992456	0.984848	0.969407	DC
CERKL	3.49794	4.60716	22.7579	7.52588e-06	0.000185928	DC3	0.368167	0.0815653	0.151515	0.0248566	DC
WASHC2A	1.58042	6.24219	22.6499	7.73334e-06	0.000190474	DC3	0.530547	0.566714	0.287879	0.256214	DC
SOD2	1.71088	7.0315	22.8366	7.84729e-06	0.000192989	DC3	0.705788	0.718058	0.479798	0.390057	DC
AC003092.1	4.00831	4.47058	25.0963	7.8758e-06	0.000193397	DC3	0.141479	0.000471476	0.0555556	0.00191205	DC
ARL8B	1.30966	7.24754	22.7873	8.04535e-06	0.000196966	DC3	0.808682	0.790193	0.60101	0.462715	DC
DAB1	2.55672	7.22241	23.8988	8.10507e-06	0.000198129	DC3	0.662379	0.600189	0.378788	0.263862	DC
LINC00513	1.69441	7.12975	22.7315	8.19421e-06	0.000199646	DC3	0.754019	0.698256	0.540404	0.351816	DC
CD83	3.75704	9.45299	24.8907	8.19496e-06	0.000199646	DC3	0.971061	0.773692	0.924242	0.481836	DC
PRDM1	2.03188	6.32573	22.564	8.20395e-06	0.000199646	DC3	0.590032	0.542197	0.313131	0.223709	DC
CTNNB1	1.12526	8.19305	22.6921	8.30596e-06	0.000201826	DC3	0.897106	0.8562	0.722222	0.585086	DC
P2RX7	2.10895	6.11384	22.2223	8.46256e-06	0.000205324	DC3	0.567524	0.48562	0.338384	0.206501	DC
KAZN	2.88476	5.96637	22.2785	8.61861e-06	0.000208799	DC3	0.424437	0.493164	0.19697	0.212237	DC
UPP1	1.89135	6.09057	21.7934	8.78353e-06	0.000212478	DC3	0.636656	0.453088	0.348485	0.212237	DC
CEP120	1.41744	7.30585	22.5462	8.86571e-06	0.000214147	DC3	0.750804	0.745403	0.530303	0.386233	DC
EPS15	0.934852	8.64534	22.48	9.01465e-06	0.000217422	DC3	0.932476	0.908062	0.823232	0.690249	DC
BCL2L11	3.13592	7.59929	23.5541	9.09644e-06	0.000219031	DC3	0.782958	0.659123	0.560606	0.367113	DC
FRS2	1.09342	7.28131	22.4801	9.10833e-06	0.000219031	DC3	0.83119	0.783593	0.60101	0.479924	DC
TOMM34	2.52397	5.70101	21.8366	9.22116e-06	0.000221272	DC3	0.585209	0.499293	0.277778	0.191205	DC
GPR158	3.18486	4.65076	21.9889	9.22876e-06	0.000221272	DC3	0.234727	0.0909948	0.0707071	0.0248566	DC
AC010894.3	1.85666	6.5311	22.1896	9.51067e-06	0.000227027	DC3	0.752412	0.591702	0.494949	0.271511	DC
KIF26B-AS1	3.96399	4.52166	23.6651	9.86951e-06	0.000234903	DC3	0.217042	0.0202735	0.0606061	0.00573614	DC
ANO9	2.72162	5.05353	21.1875	1.00828e-05	0.000239628	DC3	0.426045	0.238567	0.212121	0.08413	DC
EFCAB6	2.90765	4.99433	21.0135	1.04413e-05	0.000247786	DC3	0.361736	0.181518	0.156566	0.0573614	DC
IL1R1	2.64762	6.7803	21.7323	1.06729e-05	0.000252913	DC3	0.53537	0.403112	0.292929	0.223709	DC
C5orf56	1.30622	7.07591	21.9332	1.13545e-05	0.000268673	DC3	0.757235	0.721358	0.570707	0.399618	DC
KSR1	1.79065	6.33345	21.7504	1.14528e-05	0.000270605	DC3	0.649518	0.565771	0.373737	0.292543	DC
TTC7B	2.00459	5.74291	21.1474	1.17421e-05	0.000276638	DC3	0.562701	0.404526	0.313131	0.17782	DC
ANKRD22	3.64009	6.22448	21.8384	1.17707e-05	0.00027691	DC3	0.42283	0.249882	0.232323	0.137667	DC
ZC3H7B	1.66545	6.35261	21.7242	1.18277e-05	0.000277847	DC3	0.710611	0.643564	0.505051	0.325048	DC
AC097512.1	4.0718	4.84248	22.2199	1.20319e-05	0.000282237	DC3	0.0610932	0.115512	0.020202	0.0325048	DC
DAAM1	1.43803	7.84402	21.6822	1.25396e-05	0.000293301	DC3	0.713826	0.746818	0.5	0.432122	DC
KRAS	1.50862	6.65378	21.6389	1.27381e-05	0.000297515	DC3	0.688103	0.703913	0.449495	0.3174	DC
NEK4	1.70129	5.65248	20.9748	1.30264e-05	0.000303378	DC3	0.585209	0.484677	0.30303	0.172084	DC
CD1B	3.48282	4.61894	21.4206	1.30499e-05	0.00030349	DC3	0.191318	0.0754361	0.0606061	0.0305927	DC
FNDC3B	1.52514	8.46758	21.6606	1.31852e-05	0.000306198	DC3	0.90836	0.865629	0.782828	0.636711	DC
AEBP2	1.13931	7.52347	21.5552	1.32636e-05	0.000307579	DC3	0.850482	0.785479	0.651515	0.491396	DC
IRF4	3.89693	8.29934	22.5549	1.34693e-05	0.000311904	DC3	0.802251	0.545026	0.626263	0.296367	DC
CMTM6	1.55129	7.27169	21.4545	1.35826e-05	0.000314082	DC3	0.770096	0.743517	0.59596	0.40153	DC
WLS	3.27405	4.80761	20.6018	1.36158e-05	0.000314401	DC3	0.194534	0.138614	0.0757576	0.040153	DC
TCAF2	2.79991	5.19537	20.7451	1.36435e-05	0.000314594	DC3	0.516077	0.243753	0.237374	0.0956023	DC
MTHFS	1.42244	5.90186	21.1131	1.37168e-05	0.000315837	DC3	0.636656	0.544083	0.308081	0.239006	DC
FMNL2	2.5278	9.35502	23.1221	1.40146e-05	0.000321781	DC3	0.895498	0.835455	0.772727	0.573614	DC
TOGARAM1	1.22919	7.31601	21.3836	1.42384e-05	0.00032646	DC3	0.782958	0.776049	0.535354	0.445507	DC
ITM2B	1.35964	7.51908	21.3654	1.43173e-05	0.000327807	DC3	0.805466	0.787364	0.570707	0.449331	DC
SAMD14	3.55063	4.44941	22.3749	1.46668e-05	0.000335337	DC3	0.23955	0.0136728	0.0909091	0.00764818	DC
TNIP3	3.34477	5.37742	20.5316	1.47589e-05	0.000336488	DC3	0.263666	0.173032	0.131313	0.0688337	DC
DSCAML1	3.10411	5.2692	20.2797	1.49015e-05	0.000338009	DC3	0.426045	0.217822	0.242424	0.082218	DC
IL32	2.78233	5.10861	20.2667	1.49085e-05	0.000338009	DC3	0.440514	0.206506	0.212121	0.082218	DC
LPAR6	1.56553	6.40422	21.0305	1.55965e-05	0.000351647	DC3	0.578778	0.652522	0.333333	0.32696	DC
AC009522.1	2.04334	5.55795	20.364	1.57751e-05	0.00035518	DC3	0.411576	0.344177	0.161616	0.143403	DC
PHF21A	1.02941	8.43011	21.1059	1.58509e-05	0.000356393	DC3	0.90836	0.889203	0.80303	0.65392	DC
AC058791.1	2.86958	5.06941	20.1859	1.59574e-05	0.000358291	DC3	0.427653	0.239038	0.186869	0.0803059	DC
TRIB1	2.84869	5.6163	20.3512	1.60929e-05	0.000360585	DC3	0.66881	0.353607	0.368687	0.133843	DC
STX17-AS1	2.96667	6.46586	21.2239	1.61039e-05	0.000360585	DC3	0.652733	0.404998	0.39899	0.183556	DC
FGF9	4.37198	4.53351	25.464	1.63315e-05	0.000365179	DC3	0.223473	0.00801509	0.0656566	0.00191205	DC
DMGDH	1.95099	5.57605	20.2375	1.63668e-05	0.000365465	DC3	0.508039	0.304573	0.212121	0.114723	DC
LINC00847	2.88556	4.73408	20.1294	1.66073e-05	0.000370327	DC3	0.377814	0.189533	0.171717	0.0669216	DC
GTDC1	1.46946	8.20461	20.9936	1.6633e-05	0.000370392	DC3	0.884244	0.812824	0.727273	0.558317	DC
AL031602.2	2.01697	4.99485	20.2762	1.6922e-05	0.000376311	DC3	0.398714	0.263555	0.186869	0.0898662	DC
ATP2B1	1.41848	9.17271	21.0373	1.70082e-05	0.000377712	DC3	0.88746	0.884488	0.737374	0.707457	DC
ACSM3	3.60212	7.20026	21.6443	1.71577e-05	0.000380512	DC3	0.636656	0.454503	0.383838	0.1587	DC
XKR4	5.14691	6.39329	24.0023	1.73199e-05	0.000383586	DC3	0.578778	0.194719	0.313131	0.0783939	DC
ACKR3	3.32404	4.56981	20.5813	1.74002e-05	0.000384839	DC3	0.242765	0.0763791	0.0858586	0.0210325	DC
SMIM20	2.63667	5.94167	20.6157	1.76029e-05	0.000388794	DC3	0.538585	0.540783	0.257576	0.193117	DC
VPS37C	1.98252	5.51626	19.9832	1.82778e-05	0.000402608	DC3	0.554662	0.390853	0.30303	0.164436	DC
CD44	1.43888	8.64805	20.752	1.83464e-05	0.000403572	DC3	0.824759	0.832155	0.631313	0.604207	DC
AC117473.1	3.96184	4.75778	27.5488	1.84131e-05	0.00040449	DC3	0.205788	0.00942951	0.0555556	0.00764818	DC
FXYD6	3.52013	4.71165	20.0958	1.88967e-05	0.000414553	DC3	0.289389	0.0867515	0.0909091	0.0229446	DC
ARMC9	2.14652	5.32197	19.8014	1.89882e-05	0.00041544	DC3	0.329582	0.380009	0.121212	0.135755	DC
LINC01388	3.55335	4.4014	22.1898	1.9035e-05	0.000415905	DC3	0.184887	0	0.040404	0	DC
GNA14	2.25419	4.94493	19.7115	1.91838e-05	0.000418594	DC3	0.446945	0.136728	0.151515	0.0535373	DC
AL121985.1	2.68755	5.30111	19.8002	1.95294e-05	0.000425562	DC3	0.379421	0.364451	0.19697	0.141491	DC
SOCS2-AS1	3.30841	4.54465	20.5402	1.95954e-05	0.00042643	DC3	0.265273	0.0749646	0.131313	0.0152964	DC
MAP2K4	1.17212	7.74381	20.5816	1.98007e-05	0.00043032	DC3	0.876206	0.838284	0.676768	0.527725	DC
LRP8	1.86543	6.41246	20.3413	1.99572e-05	0.000433143	DC3	0.581994	0.576615	0.30303	0.248566	DC
GNAL	2.24286	4.77931	19.6611	2.04812e-05	0.000443922	DC3	0.286174	0.15653	0.156566	0.0535373	DC
EFNB2	3.49591	4.70112	19.7492	2.23665e-05	0.000483497	DC3	0.213826	0.0806223	0.0757576	0.0325048	DC
IL4I1	2.02681	5.68215	19.4332	2.35062e-05	0.000506787	DC3	0.615756	0.255068	0.338384	0.133843	DC
LINC02227	3.19929	4.74056	19.5656	2.37346e-05	0.000511032	DC3	0.364952	0.0339463	0.181818	0.0210325	DC
HAPLN3	2.72587	5.33789	19.2874	2.42979e-05	0.00052178	DC3	0.5	0.344649	0.29798	0.137667	DC
GSTP1	1.73788	5.9342	19.585	2.45371e-05	0.000526219	DC3	0.654341	0.479019	0.378788	0.206501	DC
SYNPO	2.46114	4.62274	20.117	2.45861e-05	0.000526577	DC3	0.363344	0.0678925	0.146465	0.0172084	DC
ILRUN	1.38465	6.70557	20.0271	2.4796e-05	0.000530373	DC3	0.77492	0.718058	0.560606	0.369025	DC
PTPRN2	3.16679	5.40862	19.2225	2.5046e-05	0.000535018	DC3	0.454984	0.249411	0.217172	0.0783939	DC
AL022724.3	3.53023	4.47931	20.8018	2.52361e-05	0.000538369	DC3	0.241158	0.0443187	0.0858586	0.00956023	DC
CPXM2	3.59984	4.54631	20.3617	2.54626e-05	0.00054249	DC3	0.234727	0.039604	0.0707071	0.00956023	DC
CLEC6A	3.6327	4.55878	20.5418	2.58892e-05	0.000550136	DC3	0.0787781	0.0353607	0.0454545	0.0133843	DC
CD70	3.07789	4.62204	19.5455	2.63029e-05	0.00055747	DC3	0.26045	0.11834	0.0959596	0.0267686	DC
FTX	0.798175	9.84402	19.8765	2.63602e-05	0.000557959	DC3	0.980707	0.961339	0.939394	0.854685	DC
CD84	1.34826	7.10451	19.8113	2.65045e-05	0.000559555	DC3	0.821543	0.718058	0.611111	0.409178	DC
MIR503HG	3.28157	4.5862	19.605	2.65484e-05	0.000559755	DC3	0.200965	0.0858086	0.0808081	0.0248566	DC
DIPK1A	1.2788	8.26382	19.8616	2.66538e-05	0.000560523	DC3	0.881029	0.797737	0.712121	0.518164	DC
LANCL2	1.53888	6.05274	19.5437	2.70468e-05	0.00056659	DC3	0.655949	0.561056	0.378788	0.240918	DC
TXNDC11	1.60255	7.21851	19.8315	2.71601e-05	0.000568229	DC3	0.792605	0.749646	0.530303	0.414914	DC
PIM3	2.3979	5.81233	19.4701	2.77201e-05	0.000578457	DC3	0.586817	0.512494	0.30303	0.214149	DC
KCND2	3.49513	5.34285	19.038	2.89995e-05	0.000601296	DC3	0.305466	0.161245	0.141414	0.0745698	DC
UBD	3.39089	4.46197	20.3075	2.98337e-05	0.000617805	DC3	0.128617	0.0325318	0.0606061	0.0114723	DC
CD1E	3.11241	5.55173	19.85	3.02711e-05	0.000625441	DC3	0.318328	0.252711	0.116162	0.118547	DC
MST1R	3.15071	4.46811	19.6993	3.02794e-05	0.000625441	DC3	0.286174	0.039604	0.0808081	0.0114723	DC
CARD18	3.33932	4.53056	19.6473	3.07067e-05	0.000633463	DC3	0.199357	0.0443187	0.0505051	0.0152964	DC
ETV6	0.818445	11.0061	19.4999	3.08726e-05	0.000636077	DC3	0.988746	0.985384	0.969697	0.944551	DC
SEMA6D	2.48936	4.84178	18.7624	3.10942e-05	0.000639793	DC3	0.289389	0.0697784	0.0959596	0.0363289	DC
P2RX4	2.62859	5.62016	19.0466	3.11317e-05	0.000639793	DC3	0.57074	0.425271	0.318182	0.170172	DC
JARID2	1.1251	9.28404	19.457	3.14632e-05	0.000644975	DC3	0.958199	0.914663	0.883838	0.743786	DC
LSS	2.62784	5.13053	18.6782	3.15497e-05	0.000645934	DC3	0.381029	0.340877	0.186869	0.126195	DC
EIF1	1.57059	6.23845	19.3504	3.20919e-05	0.000656208	DC3	0.631833	0.683168	0.388889	0.351816	DC
ARNTL2-AS1	3.29522	4.61439	19.0808	3.23316e-05	0.00066028	DC3	0.384244	0.0367751	0.156566	0.0210325	DC
AC008691.1	2.75963	5.42472	18.573	3.24415e-05	0.000661693	DC3	0.35209	0.245167	0.186869	0.108987	DC
GK-AS1	2.08328	5.29706	18.8468	3.26473e-05	0.000665056	DC3	0.401929	0.294201	0.181818	0.101338	DC
NFKB2	1.45978	5.89599	19.0121	3.32584e-05	0.000676657	DC3	0.635048	0.532768	0.419192	0.235182	DC
AL355574.1	2.59618	4.95894	18.4669	3.36533e-05	0.000682981	DC3	0.353698	0.283828	0.156566	0.0898662	DC
SLC15A3	1.98568	5.45892	18.6039	3.39662e-05	0.000688472	DC3	0.635048	0.322489	0.318182	0.124283	DC
TRIM69	2.74838	5.41905	18.6347	3.42347e-05	0.000693051	DC3	0.4791	0.408769	0.232323	0.143403	DC
IL23R	2.26862	4.79091	18.5127	3.44516e-05	0.000696573	DC3	0.355305	0.103725	0.191919	0.040153	DC
MGAT3	2.51563	5.04935	19.5507	3.51313e-05	0.000708555	DC3	0.411576	0.187176	0.161616	0.0917782	DC
AC009244.2	3.20433	4.52006	19.6642	3.61893e-05	0.000728988	DC3	0.234727	0.0410184	0.0757576	0.0152964	DC
RIC1	0.958886	8.19565	19.1297	3.62552e-05	0.000729411	DC3	0.879421	0.878359	0.69697	0.619503	DC
AC100843.1	2.47582	4.54156	19.3732	3.71611e-05	0.000746712	DC3	0.268489	0.0688355	0.116162	0.0210325	DC
HILPDA	2.53011	4.66245	18.6199	3.74142e-05	0.00075087	DC3	0.340836	0.0928807	0.116162	0.0344168	DC
LNCTAM34A	3.08824	4.62493	18.7338	3.75012e-05	0.000751689	DC3	0.257235	0.0608204	0.0858586	0.0248566	DC
GABBR1	2.10067	5.45498	18.3767	3.79604e-05	0.000759957	DC3	0.438907	0.406884	0.247475	0.164436	DC
SAMD8	1.15212	6.71713	18.9946	3.83431e-05	0.000765847	DC3	0.773312	0.740217	0.510101	0.365201	DC
USP53	1.29465	7.88583	19.0057	3.83489e-05	0.000765847	DC3	0.834405	0.720415	0.611111	0.422562	DC
BATF3	2.80682	5.489	18.6022	3.85221e-05	0.000768363	DC3	0.525723	0.237152	0.237374	0.122371	DC
YBX3	1.91835	6.11144	18.6409	3.89122e-05	0.000773394	DC3	0.615756	0.453088	0.368687	0.206501	DC
PPA1	2.50065	7.35182	19.8304	3.89171e-05	0.000773394	DC3	0.805466	0.669967	0.580808	0.349904	DC
NFE2L1	1.63622	5.63754	18.5453	3.90548e-05	0.000775183	DC3	0.609325	0.496464	0.318182	0.189293	DC
AKT1S1	1.90403	5.34497	18.1864	3.91552e-05	0.000776228	DC3	0.530547	0.32909	0.262626	0.139579	DC
TSPOAP1-AS1	1.6383	6.74712	18.9258	3.95377e-05	0.000782856	DC3	0.754019	0.70297	0.5	0.342256	DC
RELN	2.77082	4.68103	18.8586	3.97847e-05	0.000786788	DC3	0.0369775	0.0924092	0.0252525	0.0305927	DC
GRAMD1A	1.30719	6.91853	18.8484	4.06872e-05	0.000801711	DC3	0.762058	0.768505	0.545455	0.428298	DC
DCAKD	1.67531	6.09405	18.705	4.08533e-05	0.000804008	DC3	0.662379	0.517209	0.39899	0.248566	DC
SIRPA	1.60763	6.19349	18.1998	4.15071e-05	0.000814902	DC3	0.615756	0.471004	0.373737	0.246654	DC
SLC41A2	1.2926	9.01064	18.7132	4.31464e-05	0.000843014	DC3	0.94373	0.889675	0.863636	0.655832	DC
AXIN2	3.26059	4.56914	18.8857	4.33882e-05	0.000846721	DC3	0.300643	0.0372466	0.111111	0.0114723	DC
GBP2	1.9131	6.29312	18.5898	4.3616e-05	0.000849128	DC3	0.649518	0.570957	0.419192	0.286807	DC
IL21R	1.58637	7.17231	18.647	4.42024e-05	0.000859515	DC3	0.800643	0.726073	0.575758	0.41109	DC
KLHL28	1.29762	6.75348	18.6314	4.47697e-05	0.000868468	DC3	0.728296	0.700613	0.449495	0.347992	DC
GPR153	3.03005	5.38266	18.0842	4.52603e-05	0.000876938	DC3	0.527331	0.25884	0.287879	0.0956023	DC
AL606807.1	3.13245	4.45707	18.934	4.62283e-05	0.000894627	DC3	0.234727	0.039604	0.0959596	0.0133843	DC
CTSH	1.37791	7.53934	18.5137	4.66331e-05	0.000901388	DC3	0.826367	0.776049	0.60101	0.48566	DC
IL12B	3.99288	4.81123	20.9961	4.95346e-05	0.000951814	DC3	0.358521	0.0212164	0.166667	0.00956023	DC
ANXA3	3.1693	5.57718	19.5077	5.04434e-05	0.00096618	DC3	0.463023	0.207921	0.232323	0.108987	DC
VEGFA	2.17086	6.077	17.9703	5.04606e-05	0.00096618	DC3	0.487138	0.393682	0.282828	0.16826	DC
ZNF260	1.27342	5.66172	17.9464	5.08527e-05	0.000972544	DC3	0.607717	0.477133	0.328283	0.156788	DC
LYPD3	3.42167	4.51473	18.5177	5.29772e-05	0.00100961	DC3	0.136656	0.0245167	0.0606061	0.0114723	DC
POU6F1	2.80466	5.25488	17.6923	5.30849e-05	0.00101048	DC3	0.466238	0.347006	0.212121	0.126195	DC
DEPP1	2.86369	4.77656	17.6603	5.35536e-05	0.00101821	DC3	0.255627	0.130127	0.131313	0.0516252	DC
CBWD3	1.72513	5.93301	17.9108	5.40266e-05	0.001026	DC3	0.635048	0.520981	0.338384	0.214149	DC
CHST11	1.10988	10.2872	18.1236	5.54195e-05	0.00105	DC3	0.961415	0.962282	0.883838	0.873805	DC
LINC01170	2.12727	6.45079	17.9521	5.63934e-05	0.00106683	DC3	0.733119	0.311645	0.479798	0.135755	DC
NPR1	3.39013	4.46049	18.6987	5.64389e-05	0.00106683	DC3	0.234727	0.0273456	0.106061	0.00956023	DC
SQLE	2.66639	5.24841	17.3921	5.67817e-05	0.00107206	DC3	0.543408	0.322489	0.222222	0.120459	DC
LMBRD1	0.97635	7.83441	18.0694	5.70667e-05	0.00107619	DC3	0.853698	0.823197	0.661616	0.506692	DC
NT5DC1	1.1996	7.51535	18.0477	5.76838e-05	0.00108531	DC3	0.765273	0.755304	0.535354	0.426386	DC
LINC01482	2.98564	4.71494	17.4114	5.92661e-05	0.00111379	DC3	0.376206	0.139557	0.131313	0.0439771	DC
CNTLN	1.05735	7.71858	17.9688	5.95916e-05	0.001118	DC3	0.87299	0.810467	0.666667	0.508604	DC
CST7	1.97097	5.41916	17.6182	5.96278e-05	0.001118	DC3	0.498392	0.234795	0.267677	0.112811	DC
P2RY10	2.19499	5.85534	17.7397	6.00548e-05	0.00112471	DC3	0.583601	0.544554	0.323232	0.214149	DC
RIMS2	3.0977	5.38489	17.535	6.143e-05	0.00114914	DC3	0.416399	0.179161	0.161616	0.082218	DC
DLEU1	1.16181	8.94808	17.8129	6.3553e-05	0.00118613	DC3	0.881029	0.881188	0.712121	0.659656	DC
ERICH6B	3.32355	4.48751	18.5049	6.36429e-05	0.00118644	DC3	0.118971	0.0155587	0.0656566	0.00764818	DC
AF064858.1	3.41613	4.87985	17.7267	6.44054e-05	0.00119928	DC3	0.361736	0.102782	0.131313	0.0344168	DC
SQSTM1	1.3278	6.86118	17.7645	6.48104e-05	0.0012017	DC3	0.797428	0.668553	0.606061	0.378585	DC
CD163L1	2.48102	5.7187	17.4692	6.48159e-05	0.0012017	DC3	0.106109	0.288543	0.0959596	0.105163	DC
S100A8	4.22753	4.82668	18.4266	6.48368e-05	0.0012017	DC3	0.118971	0.0843942	0.121212	0.0554493	DC
APH1B	2.53939	5.45223	17.2673	6.48857e-05	0.0012017	DC3	0.530547	0.403583	0.287879	0.147228	DC
SESN3	1.30466	7.09982	17.7532	6.55312e-05	0.00121192	DC3	0.770096	0.753418	0.520202	0.413002	DC
TSC22D2	1.06583	7.95123	17.7251	6.61731e-05	0.0012224	DC3	0.903537	0.844413	0.767677	0.556405	DC
RCL1	1.45878	6.04189	17.5422	6.7035e-05	0.00123691	DC3	0.572347	0.548798	0.348485	0.225621	DC
SCUBE2	2.63981	5.1037	17.1708	6.72442e-05	0.00123796	DC3	0.381029	0.219236	0.176768	0.0745698	DC
AC100849.1	3.08914	4.9675	16.8784	6.74387e-05	0.00124014	DC3	0.0273312	0.120226	0.040404	0.0535373	DC
DNAI2	2.73547	4.48883	17.5116	6.79643e-05	0.00124839	DC3	0.234727	0.0697784	0.0858586	0.0210325	DC
GMDS-DT	0.806656	9.34212	17.6421	6.81907e-05	0.00125114	DC3	0.950161	0.935408	0.858586	0.795411	DC
ANKRD10-IT1	2.41037	5.09628	16.9278	6.84012e-05	0.00125359	DC3	0.451768	0.315889	0.207071	0.0994264	DC
MMP19	3.05569	4.77087	17.059	6.97186e-05	0.00127199	DC3	0.236334	0.0763791	0.106061	0.042065	DC
MERTK	2.40461	6.78562	18.2234	7.01425e-05	0.00127829	DC3	0.617363	0.483734	0.363636	0.225621	DC
AC008892.1	2.00879	5.70783	17.1494	7.03713e-05	0.00128103	DC3	0.495177	0.452617	0.20202	0.189293	DC
TIGD2	2.72573	4.60941	17.2408	7.10653e-05	0.00129127	DC3	0.366559	0.0886374	0.141414	0.0267686	DC
NEAT1	1.25882	10.7998	17.8347	7.11364e-05	0.00129127	DC3	0.993569	0.973597	0.979798	0.904398	DC
ABCA3	1.9731	5.08521	16.9579	7.15167e-05	0.00129607	DC3	0.46463	0.272984	0.217172	0.0975143	DC
BAALC	3.139	4.62954	18.3383	7.23156e-05	0.00130909	DC3	0.073955	0.0462046	0.0252525	0.0114723	DC
AC007014.1	2.88236	4.87991	16.7805	7.24443e-05	0.00130996	DC3	0.344051	0.177746	0.131313	0.0611855	DC
KIF26B	3.43507	6.77034	18.3714	7.35465e-05	0.00132694	DC3	0.583601	0.430457	0.292929	0.191205	DC
KDM6A	0.933967	8.77817	17.4657	7.36607e-05	0.00132753	DC3	0.945338	0.921264	0.853535	0.734226	DC
NSF	1.23652	7.11175	17.4774	7.38449e-05	0.00132937	DC3	0.776527	0.803866	0.545455	0.472275	DC
EPSTI1	2.22978	8.61864	18.6127	7.42274e-05	0.0013333	DC3	0.893891	0.844413	0.737374	0.565966	DC
NRIP1	1.04702	7.89627	17.4098	7.58091e-05	0.00136021	DC3	0.889068	0.845827	0.686869	0.554493	DC
AKT3	1.17671	8.10607	17.4026	7.59344e-05	0.00136096	DC3	0.863344	0.811881	0.712121	0.521989	DC
RGL1	1.75674	6.22439	17.2101	7.68777e-05	0.00137635	DC3	0.673633	0.458274	0.439394	0.229446	DC
TAOK3	0.726315	9.65709	17.3359	7.78193e-05	0.00139167	DC3	0.961415	0.960868	0.893939	0.858509	DC
C19orf12	1.32008	5.85418	17.0968	7.80718e-05	0.00139465	DC3	0.633441	0.523338	0.373737	0.223709	DC
ARID4A	0.886799	8.02679	17.3369	7.81939e-05	0.0013953	DC3	0.87299	0.862329	0.707071	0.600382	DC
MAPK11	3.04446	4.40638	17.9543	7.83113e-05	0.00139586	DC3	0.22508	0.0363036	0.0909091	0.00956023	DC
AL353608.3	3.17939	4.36687	18.2482	7.85374e-05	0.00139836	DC3	0.115756	0	0.0353535	0	DC
GPC4	2.01273	4.81346	17.2293	8.05361e-05	0.00143238	DC3	0.369775	0.0839227	0.166667	0.0535373	DC
APPL1	1.05469	7.53993	17.2431	8.16022e-05	0.00144975	DC3	0.832797	0.828854	0.606061	0.491396	DC
GRAMD1B	1.65361	8.29177	17.1885	8.22727e-05	0.00145848	DC3	0.731511	0.625648	0.469697	0.361377	DC
MGAT1	1.3143	6.68136	17.1493	8.36803e-05	0.0014802	DC3	0.770096	0.685997	0.515152	0.33652	DC
CDKN2B-AS1	2.55502	5.45183	16.6336	8.40571e-05	0.00148424	DC3	0.540193	0.358793	0.257576	0.139579	DC
LCA5	3.06842	4.48326	17.1185	8.40909e-05	0.00148424	DC3	0.265273	0.0730787	0.0909091	0.0191205	DC
ATP6V0A2	1.26213	7.00353	17.1529	8.47221e-05	0.00149376	DC3	0.787781	0.736917	0.590909	0.386233	DC
CYB5A	2.09311	4.99034	16.5381	8.59018e-05	0.00151291	DC3	0.382637	0.244696	0.181818	0.0975143	DC
AC099541.2	2.74904	4.67966	17.8935	8.70046e-05	0.0015297	DC3	0.210611	0.0603489	0.0606061	0.0229446	DC
SOX5	3.37738	7.75263	18.2384	8.70434e-05	0.0015297	DC3	0.525723	0.527581	0.313131	0.260038	DC
TRAF3	0.887513	8.47066	17.0473	8.83907e-05	0.00155171	DC3	0.92283	0.900047	0.777778	0.67304	DC
VPS41	0.923402	7.90973	17.0433	8.87838e-05	0.00155692	DC3	0.853698	0.838755	0.656566	0.571702	DC
OSER1	1.67057	5.72082	16.721	8.9877e-05	0.0015744	DC3	0.572347	0.523338	0.29798	0.200765	DC
GPR137B	1.87516	7.98814	17.4681	9.04127e-05	0.00158208	DC3	0.87299	0.706271	0.69697	0.483748	DC
TTN-AS1	1.29507	6.89487	16.9381	9.2954e-05	0.00162305	DC3	0.744373	0.692126	0.469697	0.349904	DC
JAG1	2.22679	5.20726	16.3958	9.32069e-05	0.00162572	DC3	0.395498	0.263083	0.191919	0.0936902	DC
RAB23	2.86302	4.64038	16.5476	9.3497e-05	0.00162903	DC3	0.297428	0.0895804	0.131313	0.0325048	DC
C17orf99	2.36888	5.16742	16.2389	9.37884e-05	0.00163236	DC3	0.385852	0.180575	0.222222	0.0707457	DC
TET3	0.981086	7.63292	16.9164	9.39801e-05	0.00163395	DC3	0.844051	0.853843	0.691919	0.558317	DC
AL512625.3	1.95188	4.93853	16.2494	9.45273e-05	0.0016417	DC3	0.393891	0.247525	0.136364	0.0783939	DC
CCSER2	0.906497	8.15184	16.8614	9.59543e-05	0.00166471	DC3	0.855305	0.864215	0.717172	0.627151	DC
TRADD	1.81281	5.1993	16.2488	9.73024e-05	0.0016845	DC3	0.514469	0.385196	0.262626	0.133843	DC
ANXA4	1.07394	6.66016	16.793	9.86723e-05	0.0017064	DC3	0.723473	0.740217	0.489899	0.397706	DC
KLF6	1.22478	7.97367	16.7975	9.87951e-05	0.00170671	DC3	0.898714	0.802452	0.752525	0.497132	DC
TNIP1	1.29126	6.48382	16.7284	0.000100377	0.00173036	DC3	0.652733	0.669967	0.39899	0.332696	DC
SRSF12	2.9251	4.55905	16.5315	0.00010142	0.00174463	DC3	0.252412	0.0928807	0.126263	0.0267686	DC
NEK6	1.37479	6.45443	16.6675	0.000102929	0.00176786	DC3	0.77492	0.658652	0.575758	0.334608	DC
AC025580.2	3.99452	6.80058	17.1746	0.00010313	0.00176845	DC3	0.350482	0.446016	0.262626	0.200765	DC
PARP12	1.49802	6.85315	16.6497	0.000105718	0.0018071	DC3	0.782958	0.755304	0.540404	0.443595	DC
CNKSR3	2.36763	4.85764	16.0126	0.000106599	0.00182024	DC3	0.263666	0.149458	0.0757576	0.0630975	DC
TOR1AIP2	1.44655	6.32601	16.5651	0.00010731	0.00182856	DC3	0.692926	0.656766	0.444444	0.300191	DC
WHAMM	1.30581	6.47467	16.5805	0.000107311	0.00182856	DC3	0.689711	0.660537	0.409091	0.319312	DC
NFKBID	1.71641	7.2176	16.5987	0.000107955	0.00183377	DC3	0.726688	0.72843	0.560606	0.407266	DC
NFKBIA	1.3055	7.55939	16.5518	0.000110267	0.00187109	DC3	0.749196	0.758133	0.550505	0.413002	DC
COMMD2	1.86017	5.73599	16.2332	0.000111493	0.00188991	DC3	0.562701	0.470061	0.282828	0.195029	DC
DNAJB6	1.0889	7.42824	16.4904	0.000113279	0.0019182	DC3	0.834405	0.825083	0.626263	0.510516	DC
RAP2A	1.58844	6.36322	16.3755	0.000113901	0.00192671	DC3	0.636656	0.596417	0.368687	0.282983	DC
DTWD2	1.4786	6.35102	16.3327	0.00011629	0.00196509	DC3	0.633441	0.592645	0.363636	0.275335	DC
HDAC2-AS2	1.72134	5.54994	16.0322	0.000117353	0.00197894	DC3	0.528939	0.404998	0.267677	0.145315	DC
RAB13	2.66547	4.44787	16.4459	0.000118747	0.00200036	DC3	0.220257	0.0820368	0.0757576	0.0210325	DC
VDAC2	1.49629	5.74024	16.0402	0.000119542	0.00201167	DC3	0.575563	0.457331	0.308081	0.206501	DC
EXOC3L4	3.1463	4.39118	16.9647	0.000124216	0.00208385	DC3	0.149518	0.0160302	0.0656566	0.00191205	DC
AL591518.1	2.94891	5.11871	15.5888	0.000126425	0.002116	DC3	0.334405	0.166902	0.146465	0.0573614	DC
IL6	3.28254	4.52669	16.4901	0.000126781	0.00211813	DC3	0.0723473	0.0598774	0.030303	0.0114723	DC
CASZ1	1.65611	5.28846	15.6541	0.000129475	0.00215871	DC3	0.483923	0.376238	0.222222	0.116635	DC
VMO1	2.71974	4.85309	15.8596	0.000129662	0.00215961	DC3	0.337621	0.13107	0.106061	0.0497132	DC
ACOT13	1.4453	5.60473	15.7797	0.000130289	0.00216527	DC3	0.530547	0.452145	0.282828	0.17782	DC
PAPSS1	1.20596	6.76284	16.1209	0.000130551	0.00216527	DC3	0.721865	0.653465	0.479798	0.340344	DC
FAM13A	1.63509	8.24927	16.4646	0.000130682	0.00216527	DC3	0.827974	0.798208	0.616162	0.520076	DC
TRABD2A	2.01366	6.11706	15.9426	0.00013071	0.00216527	DC3	0.604502	0.461103	0.338384	0.212237	DC
MXI1	1.56326	5.75388	15.8685	0.000130801	0.00216527	DC3	0.57717	0.421971	0.282828	0.156788	DC
NEURL3	3.03611	4.40501	16.8261	0.000131141	0.0021687	DC3	0.0884244	0.00330033	0.0505051	0.00764818	DC
WASHC2C	1.1112	6.52007	16.119	0.000131532	0.00217295	DC3	0.665595	0.693541	0.388889	0.338432	DC
COQ8A	1.50499	5.67108	15.7526	0.000132933	0.00219387	DC3	0.604502	0.450259	0.30303	0.183556	DC
AC009313.1	1.81508	5.6328	15.6854	0.00013343	0.00219984	DC3	0.578778	0.388496	0.348485	0.151052	DC
GRINA	1.64125	5.3767	15.5966	0.000135567	0.00223281	DC3	0.525723	0.370108	0.277778	0.151052	DC
IL23A	3.47931	4.41553	16.7633	0.000140518	0.00230967	DC3	0.0884244	0.00330033	0.0252525	0.00191205	DC
PLA2R1	2.96941	4.80161	15.5013	0.000140697	0.00231028	DC3	0.189711	0.178218	0.0808081	0.0707457	DC
PDGFC	2.17794	7.30422	16.7651	0.000144638	0.0023702	DC3	0.691318	0.659595	0.40404	0.282983	DC
ACOT9	1.35027	6.44806	15.7453	0.000145566	0.00238061	DC3	0.729904	0.656766	0.454545	0.328872	DC
SYDE2	2.2214	4.51605	16.0394	0.000149761	0.00244356	DC3	0.318328	0.0311174	0.0707071	0.0210325	DC
KIF13A	1.71802	6.05158	15.6395	0.000149866	0.00244356	DC3	0.630225	0.468175	0.378788	0.216061	DC
BCL2	1.29278	8.79294	16.0613	0.000151169	0.00245986	DC3	0.868167	0.81141	0.691919	0.546845	DC
SRD5A1	1.40953	6.76053	15.7422	0.000153179	0.00248864	DC3	0.680064	0.646865	0.414141	0.311663	DC
BET1	1.37621	6.15476	15.6887	0.000155084	0.00251134	DC3	0.633441	0.568128	0.378788	0.263862	DC
MOB1A	1.32989	6.85856	15.7752	0.000155105	0.00251134	DC3	0.750804	0.747289	0.479798	0.40153	DC
IL6ST	1.03183	8.43372	15.7527	0.000155908	0.00252183	DC3	0.90836	0.865158	0.752525	0.602294	DC
CEACAM19	2.28331	4.49229	16.0979	0.000157264	0.00254123	DC3	0.213826	0.0353607	0.0555556	0.0248566	DC
AC120193.1	1.38576	8.40858	15.9762	0.000158601	0.0025603	DC3	0.856913	0.799151	0.671717	0.575526	DC
TNFAIP6	2.83418	4.64853	15.3642	0.00015914	0.00256645	DC3	0.252412	0.108439	0.0959596	0.0344168	DC
MOSPD2	1.2306	6.48229	15.6245	0.000159414	0.00256832	DC3	0.742765	0.669496	0.489899	0.34608	DC
ATXN7L1	1.18037	7.12265	15.6734	0.000162269	0.00261172	DC3	0.758842	0.761905	0.550505	0.435946	DC
FANCL	1.39545	7.07126	15.6498	0.00016362	0.00263086	DC3	0.73955	0.763319	0.510101	0.434034	DC
LINC00621	2.43012	4.53696	15.5603	0.000165197	0.00265097	DC3	0.287781	0.0334748	0.0909091	0.0152964	DC
SNX14	0.787827	8.05565	15.5964	0.000167215	0.00268071	DC3	0.890675	0.88166	0.727273	0.625239	DC
ENPP4	2.52071	5.1895	15.0674	0.000169402	0.00271311	DC3	0.477492	0.279585	0.207071	0.10325	DC
PPP3R1	0.794954	8.30586	15.555	0.000170107	0.00272171	DC3	0.877814	0.881188	0.717172	0.630975	DC
GBP4	1.71639	5.29361	15.0271	0.000170409	0.00272386	DC3	0.458199	0.320132	0.272727	0.151052	DC
AFAP1L2	3.18244	4.45664	15.7909	0.000173917	0.00277721	DC3	0.207395	0.039604	0.0505051	0.0152964	DC
GTF2E2	1.02306	7.2772	15.3726	0.000184954	0.00293901	DC3	0.789389	0.749646	0.575758	0.397706	DC
BCL2A1	2.92394	5.7373	15.118	0.00018832	0.00298957	DC3	0.585209	0.333805	0.343434	0.154876	DC
AL139379.1	3.45149	4.51958	15.4988	0.000190081	0.00301459	DC3	0.172026	0.00801509	0.0858586	0.00764818	DC
DHRS3	1.66648	5.4647	14.8164	0.000195284	0.00309108	DC3	0.524116	0.379066	0.267677	0.162524	DC
FOXN2	0.991943	8.20655	15.2323	0.000196554	0.00310815	DC3	0.897106	0.87553	0.737374	0.602294	DC
IRF2	1.20511	7.10764	15.1721	0.000202539	0.00319658	DC3	0.829582	0.745403	0.611111	0.422562	DC
AC079866.2	2.87607	4.41651	15.3019	0.000203349	0.00320347	DC3	0.191318	0.0249882	0.0656566	0.00764818	DC
SMS	1.35051	5.80065	14.9162	0.00020369	0.0032054	DC3	0.519293	0.586044	0.247475	0.23327	DC
PIPOX	1.4759	5.37484	14.6773	0.000205471	0.00322719	DC3	0.445338	0.484677	0.207071	0.18738	DC
IL7R	2.58438	8.5383	16.1226	0.000206923	0.00324686	DC3	0.889068	0.582273	0.737374	0.302103	DC
AL356737.2	3.08181	4.37664	15.6553	0.000210383	0.00329478	DC3	0.143087	0.00612918	0.040404	0.00382409	DC
SLC6A6	1.19412	6.79953	15.0374	0.000210602	0.00329505	DC3	0.752412	0.682225	0.560606	0.347992	DC
FARP1	1.76932	5.76125	14.7468	0.000211124	0.00329803	DC3	0.530547	0.414427	0.29798	0.183556	DC
SIAH2-AS1	3.13317	4.47789	15.1208	0.000211747	0.00330341	DC3	0.188103	0.0561056	0.0505051	0.0152964	DC
ARPP19	1.13486	6.28036	15.0078	0.00021254	0.00330944	DC3	0.689711	0.644036	0.429293	0.279159	DC
BTG3	2.29756	5.77308	14.773	0.000213192	0.00331539	DC3	0.5209	0.460632	0.292929	0.191205	DC
ALPK3	2.7688	4.8626	14.5077	0.00021333	0.00331539	DC3	0.234727	0.162659	0.121212	0.0535373	DC
NIPAL1	2.64142	4.84277	14.4272	0.000216129	0.00335567	DC3	0.265273	0.210278	0.116162	0.0630975	DC
FLNA	2.22012	6.08858	14.7404	0.000219245	0.00340081	DC3	0.636656	0.60066	0.333333	0.313576	DC
RHBDF2	1.68476	6.81706	14.8751	0.000220532	0.00341751	DC3	0.678457	0.634606	0.439394	0.307839	DC
CREBL2	1.23458	6.06979	14.8236	0.000220943	0.00342062	DC3	0.639871	0.583687	0.368687	0.250478	DC
A2M	1.65338	6.02881	14.8032	0.000221975	0.00343332	DC3	0.495177	0.471947	0.277778	0.193117	DC
CXCL16	2.33908	5.44787	14.5202	0.000223167	0.00344521	DC3	0.496785	0.340877	0.212121	0.133843	DC
HOMER2	1.35852	5.95768	14.7626	0.000224369	0.00346047	DC3	0.545016	0.566242	0.282828	0.227533	DC
ALPK1	1.22083	7.81915	14.9138	0.000226829	0.0034918	DC3	0.884244	0.838755	0.717172	0.550669	DC
RCAN2	2.69897	4.77775	14.3752	0.000227242	0.00349485	DC3	0.170418	0.157001	0.0454545	0.0478011	DC
WWC3	1.52337	5.26568	14.3895	0.000231863	0.00355952	DC3	0.501608	0.362565	0.227273	0.130019	DC
ST7	1.3532	6.6824	14.7856	0.000232104	0.00355952	DC3	0.688103	0.675625	0.414141	0.340344	DC
MEIKIN	2.65041	6.663	14.4989	0.000235541	0.00360882	DC3	0.46463	0.41867	0.212121	0.235182	DC
APOBEC3H	2.77554	4.47466	14.9003	0.000237507	0.00362916	DC3	0.311897	0.0410184	0.0959596	0.0133843	DC
FAM118A	1.4402	7.52401	15.0544	0.000237538	0.00362916	DC3	0.826367	0.772749	0.636364	0.468451	DC
B2M	1.121	9.5613	14.7602	0.000241869	0.00368838	DC3	0.983923	0.941066	0.949495	0.804971	DC
ARMC4	3.2727	4.42126	15.2756	0.000242914	0.00369595	DC3	0.160772	0.0202735	0.0555556	0.0152964	DC
PTGES2	2.07569	5.49098	14.4284	0.000243047	0.00369595	DC3	0.536977	0.486091	0.247475	0.200765	DC
SLC6A12	3.06683	4.67516	14.4659	0.000246572	0.00374604	DC3	0.305466	0.125884	0.161616	0.0325048	DC
ENO3	2.59413	4.66838	14.3229	0.000247909	0.00376284	DC3	0.398714	0.13107	0.176768	0.0382409	DC
GPR63	2.99354	4.41538	15.1663	0.000250583	0.00379988	DC3	0.114148	0.0315889	0.0454545	0.00573614	DC
WTAP	0.998029	7.52435	14.6852	0.000251557	0.00381109	DC3	0.829582	0.832626	0.606061	0.533461	DC
NME3	2.4136	5.87408	14.5047	0.000253399	0.00383187	DC3	0.588424	0.541254	0.30303	0.223709	DC
PTK2B	0.912296	8.16933	14.6214	0.000258267	0.00389461	DC3	0.840836	0.861386	0.646465	0.625239	DC
EPB41L3	1.78832	7.44222	15.0353	0.000261443	0.00393551	DC3	0.705788	0.666195	0.454545	0.397706	DC
TMEM114	3.12	4.37628	15.1352	0.000262263	0.00394389	DC3	0.138264	0.00895804	0.0353535	0.00382409	DC
AL035701.1	2.67345	5.0352	14.0602	0.000264398	0.00396866	DC3	0.374598	0.194719	0.151515	0.0554493	DC
ZDHHC7	1.10239	6.30099	14.5083	0.000264816	0.00397126	DC3	0.700965	0.649222	0.434343	0.315488	DC
ZMAT3	1.38255	5.86482	14.3634	0.000266475	0.00399246	DC3	0.53537	0.54314	0.277778	0.227533	DC
RAPGEF1	1.02422	9.70427	14.534	0.000267676	0.00400669	DC3	0.966238	0.947666	0.89899	0.81262	DC
AMFR	2.12831	6.22506	14.4537	0.000267918	0.00400669	DC3	0.638264	0.580387	0.348485	0.284895	DC
BRD4	0.86782	7.5609	14.515	0.000271307	0.00405365	DC3	0.827974	0.864686	0.636364	0.59847	DC
TAF5L	2.1859	5.74336	14.3088	0.00027385	0.00408788	DC3	0.569132	0.514851	0.287879	0.217973	DC
AC091047.1	2.70836	4.398	14.832	0.000274301	0.00409086	DC3	0.152733	0.00990099	0.0505051	0.00573614	DC
STAT5A	1.29308	5.94301	14.321	0.000277513	0.00413497	DC3	0.61254	0.567185	0.378788	0.248566	DC
LSP1	1.42693	6.40076	14.3669	0.000280512	0.004172	DC3	0.700965	0.598303	0.444444	0.304015	DC
ILKAP	1.14373	6.70049	14.4187	0.000282746	0.00420139	DC3	0.723473	0.743046	0.489899	0.403442	DC
TYMP	1.77927	7.89547	14.8999	0.000283516	0.00420899	DC3	0.921222	0.830269	0.782828	0.543021	DC
DDX6	0.921479	7.39148	14.4117	0.000284531	0.00421636	DC3	0.853698	0.822254	0.671717	0.510516	DC
CHD6	0.854444	8.27301	14.3971	0.000285374	0.00422499	DC3	0.903537	0.886846	0.767677	0.648184	DC
ISCU	1.62471	5.32783	14.0236	0.000287028	0.00424562	DC3	0.495177	0.469118	0.242424	0.162524	DC
AC093879.1	3.09777	4.44177	14.5906	0.000288497	0.00426346	DC3	0.167203	0.0249882	0.0353535	0.00764818	DC
SLC9C1	2.59305	4.65539	13.925	0.000289941	0.00427703	DC3	0.297428	0.123998	0.111111	0.0382409	DC
SLC36A1	2.26762	5.48023	13.9986	0.000294403	0.00433699	DC3	0.508039	0.433758	0.262626	0.16826	DC
HIPK3	0.905257	7.5968	14.3334	0.00029454	0.00433699	DC3	0.840836	0.84017	0.616162	0.541109	DC
RBMXL1	2.31059	5.15754	13.8799	0.000296115	0.0043523	DC3	0.406752	0.363036	0.20202	0.108987	DC
ACVR2A	1.57338	6.41227	14.2464	0.000299462	0.00439355	DC3	0.615756	0.545497	0.40404	0.239006	DC
DGKH	1.20267	7.35569	14.2454	0.000302483	0.00443387	DC3	0.779743	0.711457	0.575758	0.403442	DC
PGAP2	1.58886	5.10635	13.7744	0.000302865	0.00443547	DC3	0.434084	0.35785	0.146465	0.126195	DC
ATL2	1.04084	6.85947	14.2545	0.000305624	0.00446782	DC3	0.71865	0.77322	0.469697	0.413002	DC
AC092821.3	1.23622	6.98928	14.2336	0.000306997	0.00447762	DC3	0.678457	0.698727	0.40404	0.378585	DC
SELENOW	2.35984	5.30191	13.8629	0.00030712	0.00447762	DC3	0.385852	0.417256	0.212121	0.156788	DC
AC092691.1	2.98058	4.46355	14.4855	0.000309196	0.00450384	DC3	0.184887	0.0292315	0.0454545	0.0152964	DC
NFKBIZ	1.31488	7.6737	14.2149	0.00031047	0.00451836	DC3	0.797428	0.801037	0.580808	0.474187	DC
AKAP13	0.938886	10.5693	14.1645	0.000316094	0.00458788	DC3	0.985531	0.976426	0.954545	0.910134	DC
AP000943.2	1.76825	4.9006	13.6949	0.000325348	0.0047012	DC3	0.38746	0.190476	0.176768	0.0707457	DC
AP001831.1	2.7383	5.07627	13.6323	0.000326298	0.00471075	DC3	0.282958	0.211221	0.111111	0.0592734	DC
LNCAROD	3.89907	8.80231	14.7304	0.000327482	0.00472365	DC3	0.662379	0.619991	0.444444	0.388145	DC
ADGRG2	2.74404	4.66897	13.693	0.000327842	0.00472464	DC3	0.236334	0.114097	0.0959596	0.040153	DC
TBC1D13	1.88203	5.58006	13.7892	0.000331501	0.00476728	DC3	0.376206	0.432343	0.247475	0.160612	DC
AC011997.2	2.64644	4.64776	13.7273	0.00033168	0.00476728	DC3	0.294212	0.128713	0.111111	0.040153	DC
USP12-AS1	2.68213	4.68794	13.8004	0.000332558	0.00477567	DC3	0.262058	0.119755	0.121212	0.0382409	DC
SOX5-AS1	2.80442	4.36383	14.3935	0.000333082	0.00477898	DC3	0.188103	0.00754361	0.0353535	0.00382409	DC
PRRG4	2.84489	4.77347	13.8234	0.000334869	0.00480038	DC3	0.318328	0.105611	0.176768	0.0535373	DC
ARL17A	1.15539	6.86202	14.0226	0.000336661	0.00482181	DC3	0.763666	0.734559	0.555556	0.380497	DC
SLCO3A1	1.53574	8.33992	14.4298	0.000338423	0.00484278	DC3	0.890675	0.729844	0.737374	0.571702	DC
WBP11	1.95763	5.91161	13.8892	0.000344168	0.00491634	DC3	0.506431	0.586044	0.247475	0.254302	DC
LINC01410	2.20124	5.37404	13.6469	0.000348392	0.00497231	DC3	0.501608	0.462518	0.232323	0.14914	DC
AC100786.1	2.80698	4.40694	14.0072	0.000358273	0.00510437	DC3	0.22508	0.0231023	0.10101	0.00764818	DC
AC079298.3	2.85913	4.58134	13.655	0.000359123	0.00510626	DC3	0.178457	0.107496	0.0505051	0.0363289	DC
AC011509.2	2.26236	4.47629	14.1053	0.000359243	0.00510626	DC3	0.205788	0.0546912	0.0454545	0.0248566	DC
AC007220.1	2.64775	4.63197	13.5047	0.000359546	0.00510626	DC3	0.287781	0.12777	0.0959596	0.0305927	DC
MAP3K6	2.05871	4.78001	13.6936	0.00036318	0.00515093	DC3	0.398714	0.130599	0.176768	0.0554493	DC
SLAMF1	2.06113	5.82352	13.8138	0.000365334	0.00517323	DC3	0.403537	0.360679	0.227273	0.147228	DC
TMEM164	0.994405	6.69453	13.8103	0.000366441	0.00518296	DC3	0.692926	0.686469	0.424242	0.328872	DC
S100A9	3.50606	4.71416	13.8998	0.000366659	0.00518296	DC3	0.114148	0.0867515	0.0959596	0.0688337	DC
TGFA	2.02475	5.51375	13.5725	0.000370917	0.00522951	DC3	0.297428	0.294201	0.126263	0.0975143	DC
ABI1	0.753736	8.32938	13.8138	0.000371246	0.00522962	DC3	0.889068	0.891089	0.722222	0.652008	DC
CDC42BPB	1.27541	6.30433	13.7107	0.000372038	0.00523276	DC3	0.662379	0.635078	0.378788	0.33652	DC
RNF207	1.71008	4.81844	13.5075	0.000378302	0.00531061	DC3	0.37299	0.128713	0.131313	0.0630975	DC
LINC02539	2.80649	4.44923	13.8072	0.000380968	0.00534341	DC3	0.21865	0.0452617	0.0959596	0.0172084	DC
PAN3	0.666753	9.8173	13.7357	0.000383944	0.00538051	DC3	0.971061	0.970297	0.909091	0.883365	DC
AQP9	2.9254	4.66576	13.4265	0.000389032	0.00544711	DC3	0.073955	0.0792079	0.0555556	0.0248566	DC
IGHA2	3.43929	4.63845	13.5493	0.00039129	0.00547402	DC3	0.0836013	0.0561056	0.0353535	0.0152964	DC
CCDC180	1.63354	4.877	13.2883	0.000399928	0.00558524	DC3	0.374598	0.221594	0.146465	0.0650096	DC
AL049828.1	1.20152	6.43747	13.5773	0.000402118	0.00560621	DC3	0.638264	0.634135	0.343434	0.302103	DC
KPNB1	0.958509	7.57201	13.6248	0.00040577	0.00565227	DC3	0.848875	0.84017	0.676768	0.529637	DC
FBXL2	1.60965	5.30817	13.2142	0.000407764	0.00567518	DC3	0.384244	0.308345	0.20202	0.131931	DC
ADAMDEC1	2.60907	4.63302	13.3049	0.000410122	0.00570312	DC3	0.27492	0.171617	0.0909091	0.0573614	DC
KRBA2	1.70927	4.90778	13.1576	0.000410493	0.0057034	DC3	0.29582	0.2843	0.10101	0.0783939	DC
GNGT1	2.93106	4.6689	13.2012	0.000413713	0.00574323	DC3	0.257235	0.100424	0.0959596	0.0458891	DC
VAC14	1.16341	7.79813	13.5698	0.000414841	0.00575397	DC3	0.881029	0.810467	0.722222	0.531549	DC
MPPED2	1.9083	5.75336	13.3372	0.000417597	0.00578233	DC3	0.495177	0.347006	0.287879	0.145315	DC
AC025048.4	2.73012	5.90888	13.3548	0.000419075	0.00579786	DC3	0.454984	0.322018	0.262626	0.147228	DC
BBOX1	2.74612	4.37162	13.8377	0.000423368	0.00584587	DC3	0.16881	0.0207449	0.040404	0.00573614	DC
DMXL2	1.49026	7.53591	13.7076	0.000423624	0.00584587	DC3	0.676849	0.639321	0.454545	0.351816	DC
SENP1	2.02985	6.32788	13.4819	0.000428892	0.00590853	DC3	0.623794	0.67091	0.338384	0.315488	DC
CRYBG1	1.06599	8.36139	13.4952	0.000429464	0.0059114	DC3	0.868167	0.8529	0.681818	0.600382	DC
CD9	2.51566	5.00686	13.127	0.000437394	0.00601038	DC3	0.302251	0.291372	0.126263	0.110899	DC
AL589787.1	3.02005	4.38763	13.7897	0.000438295	0.00601767	DC3	0.152733	0.0018859	0.0555556	0.00191205	DC
MBD2	0.834618	7.70191	13.4415	0.000440939	0.00604886	DC3	0.861736	0.832626	0.671717	0.537285	DC
AGAP3	1.33672	6.12966	13.2533	0.000441361	0.00604955	DC3	0.699357	0.576143	0.40404	0.288719	DC
TUBB2B	2.85933	4.35219	13.8234	0.000450119	0.00615403	DC3	0.107717	0.00895804	0.030303	0.00382409	DC
NET1	1.17308	7.00745	13.2642	0.000451571	0.00616869	DC3	0.789389	0.631306	0.550505	0.319312	DC
SLC35E3	2.31359	5.8975	13.2766	0.000454814	0.00620778	DC3	0.57717	0.488449	0.277778	0.210325	DC
MSANTD3	2.52564	4.96822	12.8891	0.000458132	0.00624749	DC3	0.263666	0.229609	0.126263	0.0688337	DC
BMERB1	1.62604	6.02925	13.173	0.000458493	0.00624749	DC3	0.583601	0.535596	0.287879	0.240918	DC
CFAP70	2.44622	4.81285	12.8544	0.00046267	0.00629913	DC3	0.376206	0.178218	0.121212	0.0688337	DC
MCOLN3	2.64665	4.61179	13.0302	0.000473497	0.00643038	DC3	0.212219	0.096181	0.0858586	0.0344168	DC
CLCC1	2.12604	5.08561	12.8582	0.000474287	0.00643573	DC3	0.38746	0.348892	0.181818	0.122371	DC
PAX8-AS1	2.38182	5.90933	13.1655	0.000477032	0.00646758	DC3	0.540193	0.477133	0.287879	0.204589	DC
FLOT1	1.83549	6.43342	13.2061	0.000485592	0.00656175	DC3	0.680064	0.681282	0.393939	0.355641	DC
AFF1	0.789935	9.17488	13.2182	0.000486432	0.00656566	DC3	0.895498	0.923621	0.732323	0.759082	DC
ST5	2.5249	5.24875	12.9248	0.00048669	0.00656566	DC3	0.397106	0.331919	0.176768	0.130019	DC
KCNK13	2.20187	6.16046	12.9834	0.0004904	0.00661023	DC3	0.437299	0.456388	0.186869	0.258126	DC
MTRNR2L8	2.53501	4.77111	12.9897	0.000491922	0.00662413	DC3	0.109325	0.0829797	0.0505051	0.0267686	DC
CHD7	1.12606	6.89386	13.145	0.000502539	0.00675147	DC3	0.757235	0.69024	0.510101	0.342256	DC
CDC42SE2	0.607756	9.64817	13.1172	0.00050924	0.00683585	DC3	0.963023	0.959453	0.883838	0.858509	DC
FRMD4A	1.42525	8.20498	13.5302	0.000509814	0.00683791	DC3	0.868167	0.758133	0.712121	0.464627	DC
HMCN2	2.814	4.5038	13.1063	0.000510581	0.00684254	DC3	0.186495	0.0650636	0.0858586	0.0210325	DC
DLEU2	0.654836	9.97767	13.0758	0.000519015	0.00694413	DC3	0.959807	0.963696	0.888889	0.868069	DC
GPR160	2.37076	5.6299	12.8247	0.000523366	0.00699574	DC3	0.480707	0.402169	0.217172	0.14914	DC
HSD17B4	1.03162	7.12455	13.0412	0.000529091	0.0070557	DC3	0.737942	0.767091	0.535354	0.426386	DC
PEAK1	1.00166	7.82736	13.0337	0.000531081	0.00707644	DC3	0.803859	0.830269	0.59596	0.518164	DC
LINC00937	1.82055	4.97292	12.606	0.00053285	0.00709091	DC3	0.200965	0.186233	0.0858586	0.0783939	DC
ZFPM2-AS1	2.42193	4.88841	12.6604	0.00053304	0.00709091	DC3	0.252412	0.133899	0.111111	0.0554493	DC
GUCY1A2	3.00061	4.69155	12.7785	0.000535423	0.00711679	DC3	0.130225	0.0693069	0.040404	0.0344168	DC
MAP4	0.786195	8.49972	12.9959	0.000539141	0.00716035	DC3	0.938907	0.912777	0.838384	0.717017	DC
UBLCP1	2.06174	5.78429	12.8651	0.000543313	0.00720399	DC3	0.517685	0.527581	0.247475	0.239006	DC
SAMD4B	1.0233	6.68075	12.9792	0.000544127	0.0072089	DC3	0.659164	0.752004	0.368687	0.413002	DC
LINC01135	1.49555	5.07688	12.6006	0.00054652	0.00723472	DC3	0.345659	0.305988	0.176768	0.0956023	DC
PELI2	1.25384	6.7379	12.8918	0.000549547	0.00726887	DC3	0.59164	0.567185	0.338384	0.263862	DC
IGF2BP2	1.48268	5.8755	12.7734	0.000557539	0.00735893	DC3	0.590032	0.453088	0.313131	0.200765	DC
RC3H2	0.846551	7.49871	12.921	0.000559881	0.00738153	DC3	0.805466	0.834512	0.580808	0.543021	DC
CGN	2.55235	4.41455	13.0196	0.000563214	0.00741344	DC3	0.172026	0.0169731	0.0454545	0.0133843	DC
UBE2B	1.30199	6.7344	12.8808	0.000570282	0.00749435	DC3	0.737942	0.711928	0.469697	0.374761	DC
PPM1K	1.03125	7.63476	12.8393	0.000579293	0.00760047	DC3	0.749196	0.740217	0.525253	0.418738	DC
LINC01678	2.8291	4.63045	12.5734	0.000581523	0.00762358	DC3	0.188103	0.119755	0.0909091	0.0325048	DC
DANT2	1.26749	6.50528	12.7454	0.000586347	0.00768062	DC3	0.691318	0.530882	0.368687	0.265774	DC
RNF213	0.970511	9.37759	12.7734	0.000597011	0.00781401	DC3	0.951768	0.927393	0.868687	0.780115	DC
TMSB4X	1.27423	8.21428	12.7562	0.000613656	0.00801252	DC3	0.836013	0.850071	0.626263	0.57935	DC
DHX58	2.61707	4.79501	12.323	0.000618059	0.00805707	DC3	0.302251	0.218765	0.121212	0.0803059	DC
APC	0.804726	7.7902	12.6599	0.000630766	0.00821613	DC3	0.860129	0.841113	0.686869	0.535373	DC
RIPK2	1.33485	7.19126	12.7618	0.000634748	0.00826138	DC3	0.744373	0.669496	0.484848	0.361377	DC
RAB2B	1.42032	5.76008	12.4337	0.000650922	0.00843138	DC3	0.488746	0.601132	0.227273	0.250478	DC
GOLGA8K	2.52786	4.39481	12.7759	0.000653299	0.00845544	DC3	0.149518	0.0414899	0.0606061	0.0172084	DC
RHBDL2	2.60572	4.67875	12.2197	0.000657633	0.00850476	DC3	0.176849	0.11834	0.0757576	0.0497132	DC
LINC02432	2.55649	4.7015	12.2607	0.000659431	0.00852123	DC3	0.278135	0.162188	0.0808081	0.0439771	DC
BCL9L	1.7809	4.96976	12.1045	0.000670458	0.00864997	DC3	0.392283	0.248939	0.166667	0.0860421	DC
LMNB1	1.42026	6.43322	12.4613	0.000672892	0.00866833	DC3	0.66881	0.650165	0.383838	0.338432	DC
DPP9	1.0767	6.54611	12.4943	0.000672948	0.00866833	DC3	0.715434	0.729373	0.459596	0.382409	DC
ADARB1	1.46789	5.66909	12.2761	0.000674697	0.00867877	DC3	0.294212	0.432343	0.151515	0.156788	DC
ABTB1	2.28049	4.96604	12.1356	0.000675162	0.00867877	DC3	0.374598	0.308345	0.131313	0.0860421	DC
KIT	2.02467	5.59714	12.3224	0.00067536	0.00867877	DC3	0.395498	0.294201	0.146465	0.130019	DC
ATXN7	0.794363	7.75438	12.5087	0.000676465	0.00868611	DC3	0.879421	0.854785	0.707071	0.586998	DC
CARD16	2.62388	4.75457	12.1049	0.00067951	0.00871832	DC3	0.151125	0.15653	0.0656566	0.042065	DC
NPLOC4	1.72802	6.88499	12.4993	0.00068098	0.0087303	DC3	0.73955	0.734559	0.494949	0.399618	DC
AC012368.1	1.54542	5.05666	12.0568	0.0006956	0.00888969	DC3	0.305466	0.310702	0.0909091	0.082218	DC
ACTR3C	1.02871	6.11415	12.327	0.00069781	0.00891092	DC3	0.720257	0.60066	0.439394	0.256214	DC
SDK1	2.34897	7.38966	12.5817	0.00070013	0.00893352	DC3	0.590032	0.427157	0.277778	0.239006	DC
RNF213-AS1	2.32585	6.58416	12.4206	0.000702123	0.00894492	DC3	0.652733	0.651579	0.388889	0.307839	DC
ARHGEF11	1.70956	5.08434	12.0201	0.000706734	0.00898957	DC3	0.334405	0.314946	0.212121	0.101338	DC
MTHFR	1.44033	6.16053	12.294	0.000713257	0.00906545	DC3	0.598071	0.574257	0.328283	0.282983	DC
DUSP16	1.20004	6.78089	12.3535	0.000723877	0.00919063	DC3	0.742765	0.604432	0.484848	0.332696	DC
TRAF2	1.31349	5.73836	12.1743	0.000728844	0.00923467	DC3	0.562701	0.528053	0.287879	0.221797	DC
AC026202.2	2.25489	5.81909	12.1928	0.000730169	0.00924425	DC3	0.545016	0.49835	0.232323	0.206501	DC
XPO6	0.862287	7.23941	12.3402	0.000732249	0.00924931	DC3	0.789389	0.807638	0.565657	0.523901	DC
SV2C	2.78147	4.46828	12.4274	0.000732844	0.00924931	DC3	0.175241	0.0627063	0.0505051	0.0210325	DC
LINC01948	2.38058	4.71406	12.0959	0.000740479	0.00933842	DC3	0.302251	0.100424	0.0909091	0.042065	DC
CFP	1.8921	4.87704	12.1224	0.000746543	0.00940032	DC3	0.368167	0.146157	0.156566	0.0745698	DC
DLL4	2.63593	4.37656	12.577	0.000748324	0.00940817	DC3	0.151125	0.019802	0.040404	0.00573614	DC
PCSK5	1.51599	5.60204	12.0162	0.000766209	0.0096173	DC3	0.477492	0.352664	0.20202	0.120459	DC
C11orf95	2.87932	4.52893	12.086	0.000767325	0.0096173	DC3	0.157556	0.0942951	0.0707071	0.0191205	DC
PBRM1	0.715599	8.3291	12.1928	0.000781554	0.00978809	DC3	0.914791	0.911363	0.767677	0.715105	DC
CSNK1G3	0.834956	7.50454	12.176	0.000789924	0.0098853	DC3	0.797428	0.792079	0.590909	0.458891	DC
MYO9B	0.786276	8.66769	12.1309	0.000803962	0.0100378	DC3	0.916399	0.924092	0.792929	0.743786	DC
SSPN	1.77459	5.82045	11.9909	0.000806727	0.0100646	DC3	0.482315	0.355493	0.207071	0.152964	DC
CTTN	2.53873	4.60397	11.8975	0.000812524	0.0101291	DC3	0.154341	0.130127	0.10101	0.0554493	DC
OPTN	1.56949	5.82367	11.97	0.000815521	0.0101587	DC3	0.549839	0.44413	0.29798	0.183556	DC
CLLU1	3.51366	4.6745	12.2597	0.000816914	0.0101683	DC3	0.21865	0.0264026	0.0656566	0.0133843	DC
HIF1A	1.0984	8.76712	12.0929	0.000818842	0.0101767	DC3	0.906752	0.88166	0.752525	0.636711	DC
NCK1	0.95609	6.92537	12.0741	0.000828422	0.0102676	DC3	0.78135	0.749175	0.525253	0.416826	DC
UPK3A	1.99136	4.59084	11.9115	0.000828449	0.0102676	DC3	0.178457	0.113626	0.0606061	0.0305927	DC
TRIM62	1.6423	4.97112	11.6912	0.000829948	0.0102676	DC3	0.426045	0.278171	0.151515	0.0936902	DC
ZFAS1	0.927487	6.95336	12.0559	0.000833178	0.0102997	DC3	0.808682	0.777935	0.580808	0.42065	DC
PPP3CC	0.766481	7.74395	12.0482	0.000837432	0.0103444	DC3	0.860129	0.856671	0.676768	0.573614	DC
AC015712.2	1.49794	5.5723	11.8255	0.000840677	0.0103688	DC3	0.474277	0.427628	0.237374	0.143403	DC
VIM	1.09714	7.46123	12.0276	0.000845425	0.0104194	DC3	0.792605	0.806695	0.560606	0.50478	DC
MAML2	0.821592	9.50925	11.9915	0.000857424	0.0105513	DC3	0.951768	0.923149	0.883838	0.74761	DC
PLEKHG2	2.2763	5.32291	11.702	0.000867477	0.0106669	DC3	0.454984	0.376238	0.186869	0.124283	DC
WBP4	1.15381	6.1046	11.8984	0.000873638	0.0107265	DC3	0.557878	0.632249	0.287879	0.288719	DC
CHMP4B	1.30522	5.95217	11.881	0.000879016	0.0107844	DC3	0.583601	0.578029	0.328283	0.269598	DC
AC110611.2	2.62954	4.36961	12.1791	0.000891817	0.0109249	DC3	0.236334	0.00754361	0.0959596	0.00956023	DC
GSN-AS1	2.55933	4.99493	11.8876	0.000905372	0.0110826	DC3	0.286174	0.20462	0.126263	0.0936902	DC
TIAM2	0.967117	7.19334	11.8344	0.000926534	0.0113161	DC3	0.717042	0.770391	0.510101	0.451243	DC
WNT5A	2.49707	5.78222	11.781	0.000935194	0.0114133	DC3	0.437299	0.318718	0.227273	0.16826	DC
SMARCE1	1.10826	6.33354	11.7858	0.000939651	0.0114591	DC3	0.649518	0.7157	0.40404	0.334608	DC
ATXN1	0.986255	9.07447	11.7903	0.000942309	0.0114829	DC3	0.930868	0.893918	0.828283	0.709369	DC
CSTA	2.61985	4.63434	11.5063	0.00095537	0.0115973	DC3	0.258842	0.0928807	0.121212	0.0439771	DC
SLC7A11-AS1	2.6222	4.47158	11.7769	0.000955389	0.0115973	DC3	0.178457	0.0546912	0.0656566	0.0133843	DC
LGALS2	1.83003	5.40527	11.567	0.00095703	0.0116014	DC3	0.366559	0.276285	0.171717	0.147228	DC
AKNAD1	2.12382	5.26131	11.4825	0.000968804	0.0117354	DC3	0.406752	0.427157	0.156566	0.160612	DC
ADGRD1	1.68687	4.78763	11.4535	0.00097507	0.0118025	DC3	0.305466	0.122112	0.116162	0.0516252	DC
TIMMDC1	1.26471	6.29382	11.6729	0.000978904	0.0118401	DC3	0.672026	0.634606	0.444444	0.284895	DC
TBC1D17	1.52115	5.4757	11.5041	0.000981451	0.0118621	DC3	0.564309	0.428571	0.272727	0.181644	DC
TNS3	1.08875	7.87746	11.7004	0.000985285	0.0118995	DC3	0.855305	0.747289	0.661616	0.481836	DC
HES4	2.73669	4.52683	11.5049	0.00099199	0.0119627	DC3	0.149518	0.0820368	0.0808081	0.042065	DC
AL356234.2	2.60961	4.50333	11.509	0.00100308	0.0120697	DC3	0.247588	0.0726073	0.0909091	0.0229446	DC
AC131011.1	2.56655	4.50812	11.4206	0.00102568	0.0123206	DC3	0.212219	0.0952381	0.0656566	0.0191205	DC
SMAP2	1.45053	8.96558	12.0497	0.0010264	0.0123206	DC3	0.918006	0.86893	0.80303	0.621415	DC
CSF2RB	1.09112	6.97342	11.595	0.00103173	0.0123594	DC3	0.747588	0.684583	0.5	0.365201	DC
OLAH	2.77102	4.40904	11.7123	0.001046	0.012512	DC3	0.138264	0.0344177	0.0505051	0.00764818	DC
PITPNC1	0.991372	7.98532	11.5677	0.00104879	0.0125361	DC3	0.844051	0.817539	0.656566	0.539197	DC
IL20RB	1.62689	4.80301	11.2041	0.0010533	0.0125808	DC3	0.403537	0.265912	0.136364	0.0707457	DC
HEATR5A	0.866493	7.61261	11.5392	0.00105993	0.0126507	DC3	0.794212	0.823668	0.545455	0.535373	DC
PECAM1	1.46807	7.12845	11.6742	0.0010648	0.0126995	DC3	0.662379	0.653465	0.388889	0.359465	DC
MAP3K9	2.41951	4.7243	11.2217	0.00107144	0.0127693	DC3	0.262058	0.173503	0.0858586	0.0573614	DC
FER	0.927574	7.73156	11.5186	0.00107316	0.0127804	DC3	0.81672	0.802452	0.59596	0.489484	DC
TNFRSF8	2.81171	4.61143	11.2788	0.00107499	0.0127929	DC3	0.180064	0.0891089	0.0757576	0.0382409	DC
VPS4B	0.980751	6.65487	11.5076	0.00107813	0.0128209	DC3	0.667203	0.739745	0.368687	0.40153	DC
RBM47	0.693889	9.02548	11.4978	0.00108074	0.0128425	DC3	0.892283	0.927864	0.757576	0.745698	DC
SHOC2	0.726798	7.98162	11.485	0.00108902	0.0129314	DC3	0.88746	0.867044	0.727273	0.59847	DC
AC025576.3	2.56835	4.41874	11.4515	0.00109033	0.0129376	DC3	0.188103	0.0391325	0.0505051	0.0133843	DC
FGD4	1.57274	8.51842	11.9443	0.00109742	0.0130027	DC3	0.889068	0.829797	0.722222	0.554493	DC
COMMD1	0.724903	7.76291	11.458	0.00110388	0.0130602	DC3	0.842444	0.826497	0.661616	0.550669	DC
COCH	2.6143	4.56303	11.2946	0.00111223	0.0131408	DC3	0.215434	0.0490335	0.0808081	0.0248566	DC
ZFPM1	1.72219	4.84203	11.0969	0.00111231	0.0131408	DC3	0.273312	0.264026	0.131313	0.0745698	DC
SNN	2.40061	4.73102	11.0918	0.00112254	0.0132377	DC3	0.299035	0.176332	0.0959596	0.0535373	DC
TMEM185A	1.28306	5.3849	11.1713	0.00112295	0.0132377	DC3	0.536977	0.417727	0.277778	0.160612	DC
PRLR	1.93299	4.59368	11.3597	0.00113306	0.0133471	DC3	0.180064	0.0726073	0.0555556	0.0229446	DC
ARID1B	0.631224	10.1556	11.3857	0.00113884	0.0134055	DC3	0.971061	0.972183	0.924242	0.900574	DC
FAM135A	0.711639	8.54205	11.388	0.00114009	0.0134105	DC3	0.906752	0.895332	0.772727	0.692161	DC
FAM174B	2.13328	5.28596	11.1309	0.00114668	0.0134783	DC3	0.393891	0.363979	0.161616	0.139579	DC
AL133259.1	2.43808	5.13547	11.2632	0.00115282	0.0135406	DC3	0.347267	0.189533	0.141414	0.0860421	DC
C3orf79	2.86254	4.42427	11.4621	0.00115971	0.0136117	DC3	0.178457	0.00848656	0.0353535	0.00573614	DC
ZMYND15	2.17372	4.97947	11.028	0.00116498	0.0136606	DC3	0.403537	0.251297	0.161616	0.0917782	DC
DENND2C	2.76551	4.52573	11.1919	0.00116845	0.0136748	DC3	0.136656	0.0924092	0.040404	0.0267686	DC
AC104623.1	2.53609	4.4514	11.2656	0.00117003	0.0136834	DC3	0.181672	0.0707214	0.0454545	0.0152964	DC
CELSR1	1.63491	5.02293	10.9912	0.00117301	0.013705	DC3	0.426045	0.256011	0.20202	0.105163	DC
CASC4	0.757624	7.77799	11.3274	0.00117402	0.013705	DC3	0.853698	0.84017	0.651515	0.537285	DC
TSPAN15	1.37276	5.65761	11.3007	0.00118205	0.0137843	DC3	0.617363	0.337577	0.368687	0.183556	DC
BAZ2A	1.17014	6.68503	11.2959	0.00119184	0.0138885	DC3	0.715434	0.704856	0.449495	0.372849	DC
GNA14-AS1	2.64237	4.3576	11.5061	0.00119624	0.0139299	DC3	0.135048	0.0311174	0.040404	0.00382409	DC
INTS3	1.08681	6.13509	11.2155	0.00121124	0.0140944	DC3	0.625402	0.637435	0.393939	0.300191	DC
NAALADL2	1.10366	7.29037	11.2477	0.00121512	0.0141194	DC3	0.649518	0.650636	0.368687	0.349904	DC
AC006974.2	2.65187	4.47269	11.1579	0.00122059	0.0141727	DC3	0.160772	0.0669496	0.0757576	0.0248566	DC
SRGAP2B	1.02385	7.50814	11.2362	0.00122673	0.014234	DC3	0.770096	0.809524	0.5	0.481836	DC
FBXO30	2.18335	5.31008	10.9757	0.00123121	0.0142757	DC3	0.446945	0.380009	0.171717	0.143403	DC
AFTPH	0.683188	8.29329	11.2217	0.00123237	0.014279	DC3	0.869775	0.896275	0.70202	0.661568	DC
DNAH8	1.72927	4.92435	10.9666	0.00123504	0.0142998	DC3	0.21865	0.137199	0.116162	0.0439771	DC
BCL7C	1.50993	5.22967	10.9445	0.00123812	0.0143252	DC3	0.411576	0.408769	0.207071	0.164436	DC
TMOD2	1.39685	5.51494	11.0066	0.00124935	0.0144345	DC3	0.512862	0.479019	0.247475	0.17782	DC
GABARAPL2	1.41418	5.39451	10.9661	0.00125143	0.0144484	DC3	0.540193	0.407826	0.252525	0.14914	DC
CAST	0.871098	7.68334	11.1872	0.00125464	0.0144751	DC3	0.827974	0.835455	0.651515	0.535373	DC
FGGY	0.907209	7.03239	11.1779	0.00125997	0.0145178	DC3	0.800643	0.759547	0.535354	0.432122	DC
LINC01122	2.40393	5.67163	11.098	0.00126013	0.0145178	DC3	0.220257	0.326733	0.0656566	0.120459	DC
AC021723.2	2.72627	4.43088	11.1575	0.00126728	0.0145692	DC3	0.120579	0.0815653	0.0353535	0.0210325	DC
SMAD7	1.32624	5.68718	10.9877	0.00126842	0.0145721	DC3	0.569132	0.534182	0.318182	0.219885	DC
SLC5A6	2.2071	5.03628	10.8338	0.00128572	0.0147395	DC3	0.419614	0.315889	0.217172	0.0975143	DC
AL645504.1	2.4565	4.36925	11.3528	0.00128903	0.0147671	DC3	0.138264	0.0165017	0.0656566	0.00956023	DC
MYO5A	0.649491	8.65268	11.1167	0.0012941	0.0148043	DC3	0.913183	0.916549	0.762626	0.726577	DC
NAA38	1.35862	5.42105	10.9144	0.00129505	0.0148047	DC3	0.504823	0.414427	0.247475	0.154876	DC
KMO	1.58676	6.75887	11.0764	0.0013128	0.014997	DC3	0.38746	0.613861	0.247475	0.292543	DC
PPP1R16B	0.957758	8.56727	11.0858	0.00131385	0.0149986	DC3	0.890675	0.84017	0.742424	0.602294	DC
HMOX1	2.37719	4.72489	10.7786	0.00132273	0.0150682	DC3	0.313505	0.158416	0.156566	0.0630975	DC
MAATS1	2.54197	4.69643	10.8661	0.00132734	0.0151101	DC3	0.26045	0.0759076	0.116162	0.0382409	DC
CDK18	2.07731	4.58446	10.8898	0.00133442	0.0151801	DC3	0.229904	0.10231	0.131313	0.0535373	DC
GTPBP1	1.30086	5.94437	10.9965	0.00133699	0.0151987	DC3	0.623794	0.604903	0.40404	0.26195	DC
KCNMA1	1.85643	6.81962	11.4527	0.00133903	0.0152033	DC3	0.593248	0.421499	0.348485	0.17782	DC
LINC01814	1.17235	6.01323	10.908	0.00133927	0.0152033	DC3	0.651125	0.391796	0.358586	0.229446	DC
SLC35D2	1.38089	5.33402	10.809	0.00134157	0.0152188	DC3	0.430868	0.360207	0.212121	0.130019	DC
CCNG1	2.20402	5.0385	10.7409	0.00134793	0.0152803	DC3	0.409968	0.314003	0.176768	0.105163	DC
MAFF	1.65257	4.70788	10.7892	0.00135316	0.0153076	DC3	0.302251	0.182461	0.136364	0.0516252	DC
PLA2G4C	1.79581	5.71102	10.9747	0.00135582	0.015327	DC3	0.456592	0.46016	0.272727	0.193117	DC
WNT2B	1.35994	5.50826	10.8015	0.00136987	0.0154751	DC3	0.553055	0.462518	0.262626	0.17782	DC
LGALS3	2.32996	5.28401	10.7359	0.00137544	0.0155272	DC3	0.393891	0.315417	0.227273	0.128107	DC
PI4K2A	1.45408	5.38925	10.7315	0.0013965	0.015743	DC3	0.440514	0.381424	0.242424	0.156788	DC
AC239860.4	2.67029	4.35389	11.162	0.00139826	0.015752	DC3	0.106109	0.018859	0.0151515	0.00382409	DC
AL078604.4	1.97756	4.93888	10.6845	0.00139954	0.0157555	DC3	0.319936	0.136256	0.126263	0.0554493	DC
SNX9	0.864625	8.75289	10.9459	0.0014034	0.0157771	DC3	0.869775	0.884017	0.69697	0.646272	DC
PTP4A2	0.892902	7.06833	10.9241	0.00141932	0.015945	DC3	0.787781	0.775578	0.555556	0.443595	DC
BAZ1A	0.854157	8.63094	10.9181	0.00142172	0.015961	DC3	0.90836	0.928336	0.787879	0.759082	DC
PTMA	1.09127	7.26909	10.9174	0.00142713	0.0160106	DC3	0.749196	0.813296	0.489899	0.51434	DC
CAB39L	2.09856	5.46129	10.707	0.00144204	0.0161444	DC3	0.421222	0.400754	0.191919	0.164436	DC
TLR5	2.58874	4.85864	10.6405	0.00145083	0.0162318	DC3	0.382637	0.123998	0.136364	0.0630975	DC
SLC66A3	1.88011	5.27062	10.6649	0.00145409	0.016257	DC3	0.445338	0.438001	0.20202	0.147228	DC
PAK4	2.13328	4.96849	10.5588	0.00145551	0.0162617	DC3	0.382637	0.272984	0.151515	0.108987	DC
PHIP	0.58864	8.98669	10.8514	0.00146717	0.0163332	DC3	0.930868	0.937294	0.828283	0.774379	DC
FBXL3	1.124	5.91879	10.7698	0.00146794	0.0163332	DC3	0.578778	0.549741	0.292929	0.221797	DC
ADAM22	2.2096	5.34146	10.6151	0.00147766	0.0164188	DC3	0.411576	0.324375	0.176768	0.120459	DC
AC010226.1	1.40988	5.22971	10.5801	0.00148504	0.0164783	DC3	0.385852	0.331447	0.191919	0.124283	DC
PTPRF	2.38163	4.81694	10.5133	0.00151081	0.0167529	DC3	0.345659	0.174917	0.19697	0.0745698	DC
AC079296.1	2.67112	4.53467	10.7843	0.00153622	0.0170115	DC3	0.143087	0.0617633	0.0505051	0.0133843	DC
NOCT	1.56012	5.16932	10.479	0.00154071	0.0170366	DC3	0.456592	0.340405	0.252525	0.120459	DC
KCNH3	1.5601	4.70013	10.7473	0.00154377	0.0170366	DC3	0.345659	0.0980669	0.121212	0.0516252	DC
AC006378.1	2.42146	4.58936	10.5607	0.00154412	0.0170366	DC3	0.249196	0.124941	0.0757576	0.0363289	DC
CACNA1B	2.83421	4.34708	11.0285	0.00154507	0.0170366	DC3	0.0321543	0.00848656	0.010101	0.00764818	DC
AC119673.2	1.54319	5.3231	10.483	0.00154552	0.0170366	DC3	0.286174	0.278171	0.0959596	0.0783939	DC
TRPC3	2.65938	4.37143	10.9389	0.00154845	0.017054	DC3	0.149518	0.0339463	0.030303	0.00573614	DC
PLEKHA5	1.57776	8.12908	11.1642	0.00155429	0.0171021	DC3	0.729904	0.801037	0.505051	0.50478	DC
ACOXL	2.4834	5.02146	10.4213	0.00156391	0.0171727	DC3	0.350482	0.18199	0.156566	0.0630975	DC
EHF	1.48742	5.6336	10.5587	0.00156521	0.0171727	DC3	0.427653	0.343234	0.277778	0.206501	DC
TENT4B	1.02578	6.89196	10.7212	0.00156557	0.0171727	DC3	0.72508	0.743989	0.474747	0.395793	DC
IL7	1.37058	6.1318	10.6587	0.00157145	0.0172256	DC3	0.469453	0.579444	0.262626	0.260038	DC
C3orf52	2.32604	4.59989	10.5665	0.00157864	0.0172927	DC3	0.258842	0.0702499	0.0808081	0.0363289	DC
SQOR	1.86937	5.79535	10.6222	0.00158138	0.0173111	DC3	0.483923	0.53984	0.282828	0.225621	DC
F11R	1.29043	5.65004	10.5248	0.00158739	0.0173652	DC3	0.585209	0.510608	0.29798	0.254302	DC
TFG	0.848606	6.96691	10.6835	0.0015953	0.0174282	DC3	0.700965	0.75719	0.484848	0.441683	DC
MACORIS	2.70616	4.37657	10.8443	0.00161953	0.0176692	DC3	0.163987	0.0381895	0.0505051	0.00956023	DC
C1orf21	2.01841	7.43207	10.6259	0.00162132	0.0176769	DC3	0.710611	0.679397	0.454545	0.435946	DC
AL606489.1	2.38046	4.76279	10.3534	0.00162987	0.0177581	DC3	0.278135	0.170674	0.111111	0.0573614	DC
ADAM19	0.88659	9.336	10.6209	0.00163699	0.0178121	DC3	0.92283	0.937765	0.792929	0.787763	DC
C8orf37-AS1	1.14518	6.26919	10.5586	0.00164856	0.0179137	DC3	0.62701	0.595474	0.29798	0.271511	DC
MOV10	1.54793	5.22425	10.481	0.00165403	0.0179612	DC3	0.446945	0.337577	0.242424	0.151052	DC
AC079950.1	2.70494	4.69645	10.3273	0.00166206	0.0180189	DC3	0.0980707	0.0759076	0.0252525	0.0344168	DC
NFE2L2	0.915344	7.8463	10.5866	0.00166756	0.0180599	DC3	0.847267	0.8562	0.631313	0.57935	DC
SNX11	2.24678	5.02731	10.3042	0.00167175	0.0180932	DC3	0.483923	0.248939	0.212121	0.0956023	DC
LRP6	2.17187	5.05809	10.31	0.00167848	0.0181528	DC3	0.334405	0.246582	0.116162	0.112811	DC
RNF17	2.76856	4.38173	10.7901	0.00167949	0.0181528	DC3	0.12701	0.0179161	0.0454545	0.00764818	DC
F13A1	3.13229	5.86902	10.7526	0.00169209	0.0182768	DC3	0.336013	0.340877	0.171717	0.128107	DC
MNDA	2.52732	7.08026	10.7337	0.00170114	0.0183624	DC3	0.633441	0.598774	0.358586	0.363289	DC
AK8	2.48054	4.47929	10.4604	0.001707	0.0184071	DC3	0.159164	0.0509194	0.0606061	0.0210325	DC
FP700111.1	2.34968	4.73857	10.3002	0.00171197	0.0184303	DC3	0.244373	0.148043	0.10101	0.0554493	DC
FOXP1	0.505595	10.5599	10.5227	0.0017153	0.018454	DC3	0.971061	0.980198	0.924242	0.92543	DC
GYPC	2.16034	5.08387	10.2471	0.00174778	0.0187785	DC3	0.321543	0.295144	0.131313	0.116635	DC
DTNA	1.896	5.9836	10.313	0.00176542	0.0189305	DC3	0.321543	0.333805	0.161616	0.135755	DC
AC025682.1	1.43461	5.42589	10.2967	0.00176718	0.0189369	DC3	0.543408	0.436587	0.232323	0.1587	DC
GPR55	1.79882	4.73775	10.2253	0.00180003	0.0192382	DC3	0.250804	0.186233	0.0858586	0.0497132	DC
LINC02055	1.72695	5.19653	10.2119	0.00181428	0.0193778	DC3	0.18328	0.223951	0.0808081	0.0630975	DC
AADACL2-AS1	2.721	4.85852	10.204	0.00181806	0.0193856	DC3	0.210611	0.149929	0.0858586	0.0554493	DC
SEMA3C	2.60161	7.6682	10.7301	0.00181859	0.0193856	DC3	0.631833	0.619048	0.363636	0.315488	DC
MECOM	2.45899	5.39149	10.1913	0.00183054	0.0195002	DC3	0.432476	0.243753	0.20202	0.135755	DC
CASP3	1.28098	5.77578	10.2935	0.00183937	0.0195686	DC3	0.623794	0.535596	0.353535	0.200765	DC
SYNGR2	1.50357	6.43715	10.3449	0.00184121	0.0195703	DC3	0.709003	0.646393	0.424242	0.305927	DC
RNF217-AS1	1.65341	4.85987	10.1231	0.00184287	0.0195703	DC3	0.307074	0.13107	0.121212	0.0630975	DC
RALA	1.34621	8.31767	10.6377	0.00184314	0.0195703	DC3	0.853698	0.792079	0.641414	0.546845	DC
C5AR2	2.56819	4.63265	10.1864	0.00185386	0.0196713	DC3	0.085209	0.103725	0.0353535	0.0363289	DC
LILRB2	2.52191	5.21304	10.1417	0.0018608	0.019732	DC3	0.200965	0.289015	0.116162	0.0898662	DC
CDKN2B	2.31178	4.39472	10.3221	0.00186924	0.0198086	DC3	0.143087	0.0457331	0.0555556	0.0152964	DC
AC123512.1	2.01188	4.42313	10.4629	0.0018762	0.0198694	DC3	0.163987	0.0424328	0.0505051	0.00764818	DC
PCNX1	0.72968	9.20054	10.3261	0.00188535	0.0199533	DC3	0.913183	0.918906	0.772727	0.718929	DC
PALLD	1.57045	6.97333	10.4351	0.00188899	0.0199788	DC3	0.733119	0.579915	0.439394	0.309751	DC
KDM2B-DT	1.56916	4.82652	10.0724	0.00189058	0.0199826	DC3	0.31672	0.162188	0.146465	0.0573614	DC
HIF1A-AS3	2.15571	7.01958	10.3073	0.00190944	0.0201558	DC3	0.62701	0.676096	0.383838	0.344168	DC
EPAS1	2.368	4.93969	10.0169	0.00191371	0.0201746	DC3	0.266881	0.24281	0.126263	0.0917782	DC
FTH1	1.3268	7.67974	10.5417	0.00191589	0.0201845	DC3	0.819936	0.763319	0.611111	0.435946	DC
AC009133.1	2.16736	5.19623	10.0576	0.00192319	0.0202285	DC3	0.419614	0.342291	0.227273	0.128107	DC
ATP6V1B2	1.311	6.36904	10.2378	0.0019236	0.0202285	DC3	0.549839	0.625648	0.323232	0.294455	DC
KLF4	2.37218	4.86877	10.0338	0.00193432	0.0203259	DC3	0.307074	0.238567	0.10101	0.0898662	DC
DPH6-DT	1.21226	5.6434	10.1132	0.00193874	0.0203593	DC3	0.512862	0.472419	0.227273	0.173996	DC
RSU1	0.785851	7.53978	10.262	0.00194986	0.0204497	DC3	0.832797	0.835455	0.626263	0.523901	DC
ITPKB-AS1	2.3803	4.39898	10.2626	0.00195301	0.0204637	DC3	0.197749	0.0400754	0.0555556	0.0172084	DC
RNF114	0.982716	6.32158	10.2388	0.00195372	0.0204637	DC3	0.660772	0.662423	0.40404	0.307839	DC
AL731577.2	1.21893	5.86544	10.1954	0.00195874	0.0205031	DC3	0.557878	0.564356	0.237374	0.258126	DC
RGS13	2.36332	5.38561	10.0745	0.00196654	0.0205715	DC3	0.38746	0.355021	0.181818	0.110899	DC
FHDC1	2.40616	4.93722	10.0298	0.00197747	0.0206592	DC3	0.265273	0.223951	0.0909091	0.0783939	DC
NR4A3	3.91767	8.19303	10.7076	0.00198435	0.0207178	DC3	0.847267	0.468647	0.691919	0.256214	DC
STK11	1.92892	5.51538	10.0665	0.00199078	0.0207716	DC3	0.554662	0.505422	0.282828	0.221797	DC
ANKRD11	0.608389	9.47491	10.1914	0.00201108	0.0209296	DC3	0.959807	0.96794	0.893939	0.883365	DC
SLC2A5	2.78672	4.53281	10.1811	0.00201287	0.0209348	DC3	0.18328	0.0579915	0.10101	0.0286807	DC
TRPM7	0.630964	8.22677	10.1789	0.00202554	0.0210532	DC3	0.921222	0.889675	0.813131	0.648184	DC
ZNF148	0.629571	8.30431	10.1748	0.00202915	0.0210772	DC3	0.895498	0.889675	0.722222	0.65392	DC
TMEM140	1.27844	5.53808	10.0164	0.00204695	0.0212214	DC3	0.516077	0.436587	0.257576	0.1587	DC
HOOK3	0.683334	7.9538	10.1572	0.00204835	0.0212224	DC3	0.871383	0.877888	0.69697	0.627151	DC
FPR3	1.707	6.73998	10.0709	0.0020507	0.0212332	DC3	0.374598	0.528524	0.272727	0.273423	DC
SLC40A1	2.48743	4.83128	9.92131	0.00205254	0.0212363	DC3	0.125402	0.171146	0.0555556	0.0669216	DC
PPTC7	0.961692	6.65952	10.1512	0.00205361	0.0212363	DC3	0.681672	0.747289	0.40404	0.41109	DC
DNAJC15	0.933889	6.80729	10.1175	0.00208363	0.0215103	DC3	0.733119	0.711457	0.484848	0.369025	DC
GNS	1.11388	5.97754	10.0528	0.00208407	0.0215103	DC3	0.532154	0.58463	0.262626	0.248566	DC
C12orf74	2.51238	4.84001	9.84289	0.00208817	0.0215389	DC3	0.348875	0.140971	0.10101	0.0363289	DC
WDR44	0.765495	7.23408	10.1053	0.00210325	0.0216807	DC3	0.776527	0.818482	0.540404	0.497132	DC
MMP1	2.77398	4.42574	10.1002	0.00210695	0.0217051	DC3	0.0916399	0.0221594	0.030303	0.0172084	DC
AC127502.2	2.01144	5.63454	9.98878	0.00210892	0.0217098	DC3	0.496785	0.537954	0.267677	0.217973	DC
CYTIP	0.910325	8.47957	10.094	0.00211008	0.0217098	DC3	0.898714	0.854785	0.762626	0.58891	DC
SLC8A3	2.53342	4.43567	10.1105	0.00211859	0.0217836	DC3	0.138264	0.029703	0.0707071	0.0114723	DC
GK	1.40859	7.30768	10.3063	0.00212654	0.0218376	DC3	0.672026	0.703442	0.434343	0.395793	DC
MTRNR2L12	3.96161	6.99245	10.1942	0.00213202	0.0218759	DC3	0.401929	0.315417	0.207071	0.126195	DC
CXCL9	2.74089	4.84568	9.9171	0.00214883	0.0220109	DC3	0.212219	0.116455	0.131313	0.0478011	DC
ATOX1	1.05949	5.80539	9.96884	0.00215201	0.0220296	DC3	0.655949	0.549741	0.368687	0.240918	DC
AC007389.1	1.4525	4.93421	9.76094	0.00216542	0.022139	DC3	0.369775	0.21405	0.136364	0.0764818	DC
CLPTM1	1.02799	6.17322	10.0075	0.00217105	0.0221687	DC3	0.720257	0.649694	0.449495	0.290631	DC
CR1L	2.54352	4.52133	9.8457	0.00218714	0.022319	DC3	0.310289	0.0664781	0.0858586	0.0229446	DC
TRIM24	0.826738	6.6442	10.0118	0.00219431	0.0223782	DC3	0.720257	0.743517	0.459596	0.384321	DC
ARHGEF2	0.856979	6.77507	9.99037	0.0022207	0.022633	DC3	0.805466	0.754361	0.575758	0.418738	DC
CERS6-AS1	2.48916	4.48301	9.94742	0.00222599	0.0226727	DC3	0.237942	0.0711928	0.0858586	0.0152964	DC
SMNDC1	1.11521	5.8672	9.90059	0.00223542	0.0227403	DC3	0.551447	0.560113	0.30303	0.23327	DC
RAB31	0.996663	8.72033	9.97315	0.00223718	0.022744	DC3	0.856913	0.858557	0.641414	0.627151	DC
CHST2	2.48986	4.64807	9.75963	0.00225025	0.0228625	DC3	0.327974	0.117869	0.111111	0.0382409	DC
FBN2	2.69374	4.69303	9.75412	0.0022646	0.0229796	DC3	0.0803859	0.0947666	0.0353535	0.0439771	DC
HMGN3-AS1	2.47378	4.46901	9.90106	0.00227843	0.0231055	DC3	0.186495	0.0749646	0.0505051	0.0191205	DC
MECP2	0.81505	7.18302	9.93638	0.00228203	0.0231276	DC3	0.758842	0.802452	0.510101	0.491396	DC
AMBRA1	0.656995	7.6517	9.92467	0.00229275	0.0231822	DC3	0.832797	0.837812	0.651515	0.550669	DC
NBAT1	2.61238	4.3641	10.0776	0.00230767	0.0232995	DC3	0.0819936	0.0212164	0.0353535	0.00573614	DC
SEMA4F	1.67748	4.53868	9.80234	0.0023107	0.0232995	DC3	0.282958	0.0999529	0.0858586	0.0363289	DC
SRGAP2	0.838526	8.62075	9.90423	0.0023108	0.0232995	DC3	0.818328	0.896275	0.656566	0.674952	DC
RB1	0.668815	8.68023	9.90318	0.00231189	0.0232995	DC3	0.892283	0.907591	0.712121	0.695985	DC
IFFO2	1.3905	5.16516	9.65976	0.00233712	0.0235136	DC3	0.450161	0.305516	0.217172	0.110899	DC
AC002072.1	2.60983	4.46068	9.8286	0.00233747	0.0235136	DC3	0.130225	0.0532768	0.0555556	0.0210325	DC
GNA12	0.962439	7.96423	9.87175	0.00235022	0.023598	DC3	0.790997	0.83074	0.535354	0.535373	DC
CBX1	1.35844	5.16502	9.62667	0.00235965	0.0236489	DC3	0.40836	0.287129	0.181818	0.10325	DC
CASQ1	2.21345	4.42409	9.79216	0.00236356	0.0236735	DC3	0.159164	0.0457331	0.040404	0.0172084	DC
IMPDH1	1.48696	4.76364	9.62406	0.00239544	0.0239633	DC3	0.416399	0.243753	0.171717	0.10325	DC
CDKN1B	1.83501	5.74076	9.74394	0.00240813	0.0240754	DC3	0.528939	0.506365	0.242424	0.193117	DC
AC009812.4	2.43055	4.3816	9.89103	0.00240995	0.0240788	DC3	0.155949	0.0419613	0.0454545	0.0114723	DC
STX11	1.86826	5.56148	9.67665	0.00241894	0.0241538	DC3	0.527331	0.479962	0.252525	0.202677	DC
REST	1.10814	6.35584	9.80173	0.00242133	0.0241628	DC3	0.625402	0.682697	0.328283	0.338432	DC
AL353801.1	2.46116	4.54281	9.62915	0.00243474	0.0242668	DC3	0.123794	0.107968	0.0656566	0.0382409	DC
IGFBP4	2.39965	4.70922	9.55145	0.00243978	0.0242933	DC3	0.18328	0.131542	0.10101	0.0554493	DC
LINC02541	2.56796	4.48986	9.73689	0.00244039	0.0242933	DC3	0.178457	0.0660066	0.0858586	0.0229446	DC
C6orf223	2.67735	4.37024	9.94501	0.00245372	0.0243961	DC3	0.118971	0.0202735	0.0454545	0.00573614	DC
VCAN	2.93901	5.87736	9.92202	0.00246923	0.0245353	DC3	0.37299	0.338991	0.20202	0.128107	DC
TEX53	2.42191	4.50714	9.61148	0.00248294	0.0246462	DC3	0.170418	0.115512	0.0505051	0.0191205	DC
THRB	1.6828	6.98003	9.67916	0.00248385	0.0246462	DC3	0.528939	0.366808	0.328283	0.25239	DC
AL117335.1	2.22222	4.46845	9.66666	0.00248494	0.0246462	DC3	0.181672	0.0905233	0.0606061	0.0248566	DC
IQCN	2.32962	4.72917	9.49899	0.00248854	0.0246669	DC3	0.353698	0.139557	0.116162	0.0554493	DC
LINC02102	2.66642	4.46382	9.69028	0.00250159	0.0247661	DC3	0.0578778	0.0641207	0.020202	0.0133843	DC
LPP	0.575751	10.1333	9.71788	0.00252742	0.0249914	DC3	0.958199	0.972183	0.878788	0.892925	DC
AC104123.1	1.23333	5.44678	9.52607	0.00253428	0.0250439	DC3	0.46463	0.325318	0.237374	0.139579	DC
PCGF5	0.883772	7.23845	9.70577	0.00254939	0.0251779	DC3	0.76045	0.748232	0.515152	0.428298	DC
CLEC4F	2.64164	5.67709	9.79139	0.00255928	0.0252602	DC3	0.221865	0.261669	0.0555556	0.130019	DC
GRIN1	2.49169	4.57908	9.51508	0.00257751	0.0254234	DC3	0.159164	0.158887	0.0858586	0.0248566	DC
ICAM5	2.28789	4.39678	9.65528	0.00257893	0.0254234	DC3	0.178457	0.0452617	0.0808081	0.0152964	DC
CCNYL1	1.27824	6.26636	9.60871	0.0026166	0.0257629	DC3	0.649518	0.595945	0.353535	0.298279	DC
AP002026.1	2.4102	4.63839	9.43367	0.00263023	0.0258663	DC3	0.196141	0.160773	0.0606061	0.0478011	DC
RGPD5	2.05224	4.97858	9.37015	0.00266114	0.0261545	DC3	0.33119	0.27157	0.116162	0.0917782	DC
NHSL2	1.91707	4.53592	9.48654	0.00267951	0.0263191	DC3	0.265273	0.0768505	0.0858586	0.0344168	DC
ENO1	0.986432	6.59529	9.57195	0.00269445	0.0264499	DC3	0.691318	0.7157	0.429293	0.370937	DC
RASGRP3	1.06085	6.85213	9.54707	0.00270926	0.0265472	DC3	0.78135	0.731259	0.530303	0.460803	DC
NBN	0.875502	6.88185	9.54167	0.00276072	0.0269581	DC3	0.784566	0.727016	0.525253	0.388145	DC
HDAC2	1.10484	6.35081	9.53356	0.00276115	0.0269581	DC3	0.609325	0.674682	0.373737	0.33652	DC
GNG4	2.54734	4.48331	9.4191	0.00278443	0.0271528	DC3	0.102894	0.0532768	0.0606061	0.0325048	DC
FARP2	0.729097	7.96664	9.48654	0.00283265	0.0276064	DC3	0.877814	0.865158	0.717172	0.600382	DC
TENT4A	0.925522	7.40649	9.47775	0.00284779	0.0277374	DC3	0.70418	0.781235	0.439394	0.474187	DC
PPP2R3A	1.32241	6.76567	9.39206	0.0028505	0.0277471	DC3	0.601286	0.477605	0.318182	0.26195	DC
RAC1	0.773085	7.12255	9.47199	0.00285736	0.0277972	DC3	0.808682	0.799623	0.540404	0.478011	DC
PHLDB3	1.22623	5.32013	9.28902	0.00286217	0.0278274	DC3	0.454984	0.339463	0.212121	0.145315	DC
KLF11	1.68427	4.75469	9.27331	0.00286569	0.027845	DC3	0.252412	0.152758	0.106061	0.0573614	DC
KCNMB2-AS1	2.76712	5.03452	9.30529	0.00287348	0.0279022	DC3	0.321543	0.113154	0.116162	0.0611855	DC
FJX1	2.72297	4.38355	9.55359	0.00287501	0.0279022	DC3	0.115756	0.0113154	0.020202	0.00382409	DC
RABEPK	2.18714	5.2286	9.29056	0.00288022	0.0279361	DC3	0.356913	0.380952	0.191919	0.135755	DC
CHSY1	1.48381	6.90665	9.53086	0.00289968	0.028108	DC3	0.71865	0.663838	0.439394	0.370937	DC
PECR	1.43351	5.48321	9.24287	0.00290576	0.0281502	DC3	0.453376	0.388025	0.207071	0.145315	DC
CLEC4D	2.48429	4.37129	9.50543	0.00293837	0.0284322	DC3	0.0691318	0.0348892	0.030303	0.0114723	DC
LINC02836	2.35755	4.36093	9.49789	0.00294452	0.0284748	DC3	0.0836013	0.0259312	0.0252525	0.00956023	DC
GPR107	0.813349	7.03364	9.3685	0.00300518	0.0289452	DC3	0.78135	0.77322	0.555556	0.462715	DC
TGFBR1	0.998887	7.45947	9.36737	0.00300563	0.0289452	DC3	0.771704	0.784536	0.530303	0.478011	DC
DPYD	1.07294	9.5138	9.54993	0.00302284	0.0290938	DC3	0.935691	0.900047	0.808081	0.705545	DC
IGF2BP3	2.31019	4.5272	9.23185	0.00302713	0.0291178	DC3	0.217042	0.118812	0.0707071	0.042065	DC
BTN2A2	0.878001	6.53851	9.33236	0.00304081	0.0292321	DC3	0.715434	0.701084	0.494949	0.33652	DC
HBP1	1.02739	6.52371	9.32998	0.00305272	0.0293292	DC3	0.638264	0.646393	0.388889	0.323136	DC
WNK1	0.634802	8.69626	9.30096	0.0030988	0.0296842	DC3	0.92926	0.917963	0.808081	0.739962	DC
CLINT1	0.800179	7.61666	9.29077	0.00311866	0.0298393	DC3	0.79582	0.831212	0.590909	0.533461	DC
M6PR	1.62543	6.45888	9.2751	0.00313879	0.0300142	DC3	0.660772	0.716172	0.378788	0.376673	DC
INHBA-AS1	2.72089	4.40652	9.32156	0.00314318	0.0300385	DC3	0.0385852	0.0245167	0.030303	0.00764818	DC
CAMKK2	1.1592	5.64664	9.1568	0.00314738	0.030061	DC3	0.557878	0.479491	0.348485	0.231358	DC
FLVCR2	2.14586	5.59959	9.10809	0.00316455	0.0302072	DC3	0.403537	0.402169	0.207071	0.173996	DC
C17orf58	2.44873	4.37258	9.36108	0.00317414	0.030281	DC3	0.135048	0.0155587	0.030303	0.00764818	DC
RNF144B	1.23104	8.94473	9.50192	0.00318186	0.0303038	DC3	0.935691	0.848185	0.838384	0.590822	DC
PARP14	1.45852	8.8616	9.59027	0.00318212	0.0303038	DC3	0.945338	0.892975	0.828283	0.694073	DC
CTBP2	0.650644	7.75971	9.24157	0.003194	0.0303991	DC3	0.819936	0.864215	0.621212	0.608031	DC
SNHG15	1.99247	5.27921	9.06019	0.00320143	0.0304342	DC3	0.33119	0.411127	0.156566	0.135755	DC
WDR53	2.01728	5.31951	9.05386	0.00325206	0.0308794	DC3	0.355305	0.404055	0.146465	0.141491	DC
MT-ATP8	1.5573	7.19958	9.48346	0.00326751	0.0309718	DC3	0.696141	0.680339	0.454545	0.393881	DC
SLC44A5	2.36786	4.73777	8.93034	0.00332534	0.0314832	DC3	0.186495	0.147572	0.0858586	0.0497132	DC
LCAT	1.7311	4.6744	8.96652	0.00332858	0.0314955	DC3	0.279743	0.171146	0.0808081	0.0458891	DC
KCNC3	1.98321	5.04023	8.9186	0.00337569	0.0319228	DC3	0.385852	0.363036	0.151515	0.145315	DC
MEX3C	1.96575	5.27093	8.9588	0.00338034	0.0319481	DC3	0.424437	0.375295	0.186869	0.135755	DC
CLN5	1.12986	5.68956	9.03625	0.00338306	0.0319553	DC3	0.525723	0.509665	0.242424	0.212237	DC
CSRNP2	2.01295	4.90807	8.87494	0.00340943	0.0321483	DC3	0.321543	0.258369	0.151515	0.0803059	DC
PABPC4	0.96484	6.17294	9.06194	0.00342621	0.0322878	DC3	0.598071	0.650165	0.323232	0.286807	DC
CADM1	2.5091	8.03053	9.34816	0.00342883	0.0322938	DC3	0.545016	0.576143	0.323232	0.33652	DC
IER5	1.32171	6.15567	8.96202	0.0034396	0.0323764	DC3	0.519293	0.471476	0.237374	0.229446	DC
DUOX2	2.61457	4.36168	9.24652	0.00344535	0.0324002	DC3	0.0996785	0.0160302	0.0252525	0.00764818	DC
C3orf14	2.3079	4.48756	9.02247	0.00344867	0.0324002	DC3	0.178457	0.0721358	0.0757576	0.0229446	DC
AC097460.1	2.40041	4.53087	8.95604	0.00344893	0.0324002	DC3	0.233119	0.0909948	0.0808081	0.0229446	DC
HLA-F	0.894673	7.20481	9.08636	0.0034501	0.0324002	DC3	0.799035	0.777935	0.590909	0.479924	DC
MAP1LC3B2	2.21314	4.51579	8.96098	0.00346445	0.0324974	DC3	0.250804	0.0542197	0.0757576	0.0344168	DC
LMCD1-AS1	2.15874	6.04987	9.00302	0.00347756	0.0325828	DC3	0.4791	0.44413	0.282828	0.212237	DC
DLGAP1-AS1	2.17887	4.87586	8.87102	0.00348066	0.0325931	DC3	0.307074	0.180104	0.111111	0.0535373	DC
STXBP3	0.773399	7.02546	9.05779	0.00349845	0.0327409	DC3	0.70418	0.790193	0.469697	0.437859	DC
NPIPB5	0.73544	7.78116	9.05387	0.00350123	0.032748	DC3	0.837621	0.855257	0.651515	0.583174	DC
MCOLN2	0.921359	9.2522	9.03802	0.00352255	0.0328933	DC3	0.892283	0.919378	0.737374	0.783939	DC
PPP1R9A	2.26896	4.99802	8.8243	0.00353577	0.0329762	DC3	0.302251	0.231023	0.121212	0.0936902	DC
LINC01473	0.696955	8.0135	9.02817	0.00354425	0.0330363	DC3	0.803859	0.835455	0.60101	0.525813	DC
EIF3E	0.751081	7.07899	9.02832	0.00355049	0.0330755	DC3	0.76045	0.801509	0.545455	0.472275	DC
CTNNA1	0.912626	7.20189	9.0047	0.00358892	0.033357	DC3	0.813505	0.777463	0.60101	0.478011	DC
AL512380.2	2.34338	4.73252	8.79007	0.00359857	0.0334276	DC3	0.237942	0.163602	0.0909091	0.0439771	DC
AL133330.1	2.30672	4.63191	8.80715	0.00361296	0.033523	DC3	0.192926	0.145215	0.0656566	0.040153	DC
SFT2D1	0.879901	6.13942	8.96242	0.00362106	0.0335426	DC3	0.652733	0.653937	0.388889	0.298279	DC
ITFG1-AS1	2.43882	4.55438	8.86716	0.00362127	0.0335426	DC3	0.143087	0.0886374	0.0656566	0.0363289	DC
PATL2	0.965148	6.45884	8.96664	0.0036334	0.0336359	DC3	0.564309	0.655351	0.318182	0.290631	DC
TYROBP	1.09249	6.35325	8.90423	0.00365884	0.0338328	DC3	0.527331	0.628477	0.282828	0.281071	DC
MAGEF1	2.07523	4.6252	8.8066	0.00366492	0.0338698	DC3	0.28135	0.136256	0.10101	0.0573614	DC
ZNF438	0.918765	6.95247	8.95865	0.00367127	0.0339092	DC3	0.745981	0.705799	0.479798	0.393881	DC
AL137186.1	2.40118	4.42703	8.91512	0.00368379	0.0340055	DC3	0.0594855	0.0141443	0.0252525	0.00956023	DC
FLT3	1.30311	9.15426	9.23859	0.00370007	0.0341364	DC3	0.884244	0.851485	0.717172	0.627151	DC
AC013460.1	2.18685	4.41153	8.93981	0.00371583	0.0342623	DC3	0.0787781	0.0320603	0.040404	0.00764818	DC
FOXO3	1.02679	7.85474	9.02309	0.00372289	0.0343079	DC3	0.782958	0.768505	0.520202	0.439771	DC
KHDRBS1	0.742131	7.49711	8.92795	0.00372755	0.0343315	DC3	0.815113	0.84677	0.616162	0.560229	DC
FRS3	2.27033	4.53088	8.7506	0.00373404	0.0343718	DC3	0.249196	0.182461	0.0656566	0.042065	DC
ZC3H12D	1.23301	6.27587	8.82613	0.00374883	0.0344494	DC3	0.62701	0.537011	0.358586	0.281071	DC
ABCG1	1.28273	6.65059	8.90092	0.00375367	0.0344637	DC3	0.667203	0.629892	0.40404	0.288719	DC
ATP1B3	1.39048	7.77109	9.09424	0.00377953	0.0346184	DC3	0.737942	0.753418	0.489899	0.437859	DC
EHHADH	1.23979	5.45073	8.76876	0.00378	0.0346184	DC3	0.416399	0.409241	0.19697	0.14914	DC
ADGRB3	2.87783	6.86447	9.04752	0.00379767	0.0347566	DC3	0.339228	0.440358	0.111111	0.152964	DC
AC105402.3	2.53388	4.55716	8.73098	0.00380523	0.0347906	DC3	0.162379	0.0862801	0.0454545	0.040153	DC
SARM1	1.28813	5.04471	8.68119	0.0038236	0.0349166	DC3	0.381029	0.297501	0.171717	0.110899	DC
RPL31	0.816965	7.17196	8.87551	0.00382534	0.0349166	DC3	0.78135	0.797737	0.505051	0.451243	DC
OCLN	2.14822	4.67067	8.66436	0.00382545	0.0349166	DC3	0.228296	0.256483	0.0757576	0.0650096	DC
AC073575.1	1.68657	4.46209	8.79337	0.00389221	0.0354463	DC3	0.117363	0.0641207	0.0505051	0.0267686	DC
AC009041.2	2.26837	4.44021	8.74883	0.00401729	0.0364833	DC3	0.125402	0.0537482	0.0454545	0.0114723	DC
LINC01905	2.53026	4.54359	8.66927	0.00402067	0.0364936	DC3	0.163987	0.120698	0.040404	0.0248566	DC
CLCF1	2.41506	4.37727	8.82024	0.00404008	0.0366288	DC3	0.138264	0.0344177	0.0353535	0.0152964	DC
SLC25A29	2.04004	6.58631	8.75023	0.004044	0.0366296	DC3	0.665595	0.671381	0.39899	0.367113	DC
SLC24A1	2.15921	4.97166	8.55396	0.00404467	0.0366296	DC3	0.282958	0.292315	0.121212	0.101338	DC
ATP6V1G1	1.878	5.3691	8.62926	0.00406018	0.0367071	DC3	0.490354	0.422914	0.242424	0.156788	DC
BTBD3	0.959012	5.92195	8.69699	0.00406151	0.0367071	DC3	0.588424	0.592645	0.30303	0.25239	DC
ARRDC1	1.99377	5.32159	8.60827	0.00406226	0.0367071	DC3	0.472669	0.432815	0.217172	0.175908	DC
GUCY1B1	2.1925	4.88212	8.58922	0.00406691	0.0367287	DC3	0.340836	0.190948	0.121212	0.0669216	DC
INSL6	1.88306	5.39289	8.61784	0.00407045	0.0367402	DC3	0.493569	0.460632	0.227273	0.175908	DC
DNHD1	1.07488	6.37034	8.73502	0.00408346	0.0368372	DC3	0.567524	0.653465	0.272727	0.304015	DC
ARL6IP5	0.890989	6.46336	8.73191	0.00408636	0.036843	DC3	0.713826	0.692598	0.439394	0.342256	DC
RPAP3	1.18071	6.3602	8.71471	0.00411301	0.0370627	DC3	0.635048	0.658652	0.343434	0.307839	DC
TPT1-AS1	1.11432	6.52361	8.71339	0.00411998	0.0371049	DC3	0.62701	0.67421	0.383838	0.340344	DC
ZMIZ2	0.777665	7.19035	8.71219	0.00414769	0.0373132	DC3	0.85209	0.802452	0.646465	0.491396	DC
POLR2E	1.92506	5.28131	8.56005	0.00415733	0.0373585	DC3	0.490354	0.41537	0.212121	0.135755	DC
AC107294.2	1.3693	4.68982	8.5786	0.00418883	0.0376001	DC3	0.336013	0.139085	0.161616	0.040153	DC
ARHGEF7	0.855343	8.20922	8.68526	0.00419538	0.037638	DC3	0.848875	0.862801	0.651515	0.590822	DC
ASXL1	0.757378	7.52791	8.68323	0.00420469	0.0376839	DC3	0.784566	0.822254	0.565657	0.525813	DC
SLC25A25	0.931642	6.44302	8.66126	0.00420513	0.0376839	DC3	0.72508	0.710985	0.469697	0.34608	DC
AP003721.2	2.48544	4.47374	8.60551	0.00420774	0.0376865	DC3	0.162379	0.0405469	0.0909091	0.0191205	DC
AC016831.1	2.04641	5.05268	8.47805	0.00423577	0.0378855	DC3	0.371383	0.289958	0.121212	0.0860421	DC
SEC22C	0.988315	5.5589	8.56381	0.00423695	0.0378855	DC3	0.527331	0.521924	0.242424	0.204589	DC
CACNA2D3	1.98645	6.32008	8.80042	0.00424573	0.0379431	DC3	0.432476	0.400283	0.212121	0.200765	DC
ZBTB17	1.90527	5.20632	8.49976	0.00426974	0.0381368	DC3	0.453376	0.41537	0.20202	0.143403	DC
KIAA1217	1.28332	5.81416	8.5391	0.00431523	0.0385008	DC3	0.53537	0.438944	0.267677	0.196941	DC
AL139260.1	1.19063	5.92212	8.58162	0.00432504	0.0385671	DC3	0.501608	0.524281	0.277778	0.200765	DC
AHCTF1	0.660283	7.20912	8.6134	0.0043546	0.0387457	DC3	0.745981	0.796322	0.520202	0.468451	DC
FBXO11	0.537385	8.77854	8.59106	0.00439268	0.0390479	DC3	0.938907	0.92975	0.838384	0.764818	DC
SPTLC3	1.67565	5.00566	8.40397	0.00439337	0.0390479	DC3	0.178457	0.152758	0.0808081	0.0535373	DC
ZDHHC23	1.55779	4.93772	8.41996	0.0043997	0.0390689	DC3	0.368167	0.261198	0.106061	0.0726577	DC
AC108863.2	2.27413	4.64999	8.44144	0.00440665	0.0391018	DC3	0.221865	0.1438	0.0555556	0.0516252	DC
JADE2	1.15487	5.51383	8.47653	0.00442615	0.0392107	DC3	0.491961	0.475719	0.20202	0.191205	DC
CAMSAP1	0.872257	6.24834	8.518	0.00444232	0.0393325	DC3	0.62701	0.677039	0.358586	0.367113	DC
SERTAD2	0.740447	7.66342	8.56798	0.00445104	0.0393882	DC3	0.834405	0.819425	0.641414	0.499044	DC
AC011405.1	1.64218	4.87136	8.37834	0.00446453	0.0394646	DC3	0.292605	0.244224	0.111111	0.082218	DC
G0S2	2.29612	4.7488	8.47632	0.00447256	0.0395141	DC3	0.252412	0.038661	0.126263	0.0191205	DC
RPL36AL	2.03298	5.29439	8.41752	0.0044751	0.039515	DC3	0.397106	0.372937	0.166667	0.137667	DC
AL031428.1	2.02817	5.49798	8.45331	0.00449879	0.0396596	DC3	0.434084	0.450259	0.176768	0.170172	DC
LINC00970	2.43044	4.59153	8.37315	0.00451064	0.039721	DC3	0.167203	0.129656	0.0454545	0.0344168	DC
ATF5	2.09358	5.4084	8.40663	0.00453959	0.0399326	DC3	0.414791	0.369165	0.181818	0.135755	DC
EPHX2	1.6339	4.79014	8.3482	0.00456267	0.0400923	DC3	0.337621	0.109382	0.146465	0.0458891	DC
ZFP69	2.16029	4.69262	8.37987	0.0045705	0.0401394	DC3	0.313505	0.159359	0.106061	0.0554493	DC
SAMD4A	1.26994	5.88357	8.41425	0.00459287	0.0403136	DC3	0.416399	0.31306	0.237374	0.14914	DC
AC103810.2	2.33655	4.6474	8.30317	0.00463456	0.0406142	DC3	0.184887	0.178218	0.0757576	0.0535373	DC
UPP2	1.39406	5.00244	8.29029	0.00464166	0.0406398	DC3	0.236334	0.322018	0.111111	0.112811	DC
UBXN7	0.933195	6.34984	8.4692	0.00464727	0.0406398	DC3	0.62701	0.683168	0.353535	0.33652	DC
ZFAND3	0.50616	9.85175	8.47648	0.00464808	0.0406398	DC3	0.982315	0.972654	0.944444	0.902486	DC
AIFM2	1.59656	4.73462	8.29885	0.00464997	0.0406398	DC3	0.303859	0.109382	0.121212	0.0305927	DC
STX4	1.87835	5.31698	8.33831	0.00467411	0.0408288	DC3	0.406752	0.40264	0.232323	0.172084	DC
LINC00393	2.42807	4.45324	8.39791	0.00467814	0.040842	DC3	0.0948553	0.0471476	0.0555556	0.0210325	DC
TDRKH	1.86562	4.584	8.3382	0.00470858	0.0410416	DC3	0.170418	0.111268	0.0606061	0.0439771	DC
SLC2A13	0.911162	7.31469	8.44195	0.00471624	0.0410692	DC3	0.713826	0.75719	0.439394	0.42065	DC
MOB3B	0.876998	8.23085	8.44692	0.0047251	0.0411195	DC3	0.76045	0.821782	0.469697	0.541109	DC
WDR33	0.653838	7.72922	8.44117	0.0047385	0.0411813	DC3	0.864952	0.843942	0.671717	0.562141	DC
ZADH2	0.963843	5.88543	8.38341	0.00475625	0.0412389	DC3	0.543408	0.558699	0.272727	0.216061	DC
ZNF280B	2.18391	4.49549	8.33364	0.00475658	0.0412389	DC3	0.122186	0.131542	0.0505051	0.0344168	DC
TMEM50A	0.872619	6.15265	8.3986	0.00478564	0.0414688	DC3	0.654341	0.636492	0.409091	0.263862	DC
NEXMIF	1.54513	5.39921	8.27576	0.00482052	0.0417384	DC3	0.414791	0.203678	0.171717	0.108987	DC
HAAO	2.08103	4.98345	8.22028	0.00482845	0.0417729	DC3	0.381029	0.305516	0.186869	0.0936902	DC
AC008568.1	2.5695	4.41616	8.4175	0.00483656	0.0417986	DC3	0.0434084	0.0325318	0.020202	0.0172084	DC
ZNF43	0.810888	6.59032	8.39213	0.00484539	0.0418438	DC3	0.766881	0.685054	0.515152	0.33652	DC
AMZ2	1.99966	5.22066	8.26427	0.00484952	0.0418438	DC3	0.419614	0.328619	0.171717	0.116635	DC
MACO1	0.803953	6.79828	8.392	0.00485777	0.0418928	DC3	0.717042	0.775578	0.444444	0.409178	DC
CERS4	1.36826	5.64484	8.27071	0.00491354	0.0423068	DC3	0.512862	0.437529	0.292929	0.189293	DC
ANKRD37	2.11988	4.74786	8.17012	0.0049141	0.0423068	DC3	0.21865	0.155587	0.0959596	0.0497132	DC
SF3B1	0.596659	8.23679	8.36339	0.0049214	0.0423068	DC3	0.905145	0.900519	0.747475	0.690249	DC
CD58	0.823781	8.38911	8.35642	0.00493138	0.0423497	DC3	0.83119	0.827911	0.636364	0.611855	DC
SLC39A9	0.997064	6.46248	8.34457	0.0049585	0.0425358	DC3	0.71865	0.700141	0.434343	0.376673	DC
TRPM4	1.47826	5.00841	8.19997	0.00499098	0.0427918	DC3	0.403537	0.290901	0.191919	0.118547	DC
HEIH	1.50376	4.80332	8.13568	0.00500899	0.0429236	DC3	0.318328	0.201792	0.146465	0.0764818	DC
CXorf40B	2.1967	4.61909	8.14388	0.00503936	0.0431384	DC3	0.289389	0.165959	0.10101	0.0382409	DC
PRRC2C	0.506262	8.8257	8.30771	0.00505668	0.0432258	DC3	0.937299	0.936351	0.813131	0.797323	DC
MARVELD2	2.32442	4.42001	8.27237	0.00506562	0.043272	DC3	0.154341	0.0282885	0.040404	0.0152964	DC
PLAG1	2.26585	4.95478	8.1544	0.00507839	0.0433584	DC3	0.308682	0.256483	0.10101	0.0707457	DC
UBE2I	0.955178	6.26542	8.28053	0.00511323	0.04361	DC3	0.649518	0.713814	0.378788	0.359465	DC
AC093827.4	1.31382	4.95616	8.07718	0.00517833	0.0440453	DC3	0.318328	0.330976	0.141414	0.0783939	DC
C12orf65	1.89265	5.28843	8.13314	0.00518053	0.0440453	DC3	0.385852	0.400754	0.19697	0.154876	DC
GORAB	1.93283	5.28916	8.12178	0.00522382	0.0442836	DC3	0.377814	0.440358	0.176768	0.160612	DC
ANKRD27	1.89013	5.91214	8.2064	0.0052249	0.0442836	DC3	0.581994	0.561999	0.333333	0.286807	DC
IZUMO4	1.72242	4.54006	8.16789	0.00524419	0.0444008	DC3	0.21865	0.048562	0.131313	0.0267686	DC
PPARD	1.78354	6.50003	8.22649	0.00525196	0.0444435	DC3	0.578778	0.665724	0.30303	0.334608	DC
MRPS33	2.29279	4.63885	8.05049	0.00527018	0.0445512	DC3	0.165595	0.141443	0.0656566	0.0478011	DC
C3orf18	2.59683	4.38916	8.30356	0.00530192	0.0447431	DC3	0.130225	0.0457331	0.0606061	0.0133843	DC
ASH1L	0.499303	9.23862	8.20964	0.00530941	0.0447665	DC3	0.958199	0.959453	0.878788	0.854685	DC
AC126177.3	1.98704	4.47978	8.14042	0.0053361	0.0449682	DC3	0.0803859	0.0966525	0.0505051	0.0344168	DC
SLC7A7	1.41441	5.3128	8.05628	0.00534509	0.0450206	DC3	0.334405	0.327676	0.171717	0.147228	DC
AC104078.1	2.31778	4.40928	8.17445	0.00535406	0.0450728	DC3	0.118971	0.02876	0.0454545	0.0114723	DC
CCM2	0.682921	7.88695	8.18926	0.00537066	0.0451848	DC3	0.853698	0.862801	0.666667	0.575526	DC
AP000240.1	2.06053	4.43613	8.12552	0.00537292	0.0451848	DC3	0.102894	0.0641207	0.0454545	0.0210325	DC
CDH2	2.05515	5.12449	8.0921	0.00538296	0.0452458	DC3	0.250804	0.244696	0.116162	0.105163	DC
EMP2	2.18227	4.63872	8.00766	0.00538863	0.0452544	DC3	0.308682	0.150872	0.116162	0.0650096	DC
GFPT1	0.841322	7.02772	8.17336	0.00541727	0.045427	DC3	0.755627	0.790193	0.494949	0.456979	DC
PDCL3	2.21753	4.5903	8.04873	0.00541849	0.045427	DC3	0.271704	0.0924092	0.0909091	0.0344168	DC
CLIC4	1.19512	6.80149	8.16551	0.00542934	0.0454945	DC3	0.707395	0.661009	0.444444	0.33652	DC
SRGAP1	1.98901	8.0126	8.44722	0.00543387	0.045509	DC3	0.752412	0.547855	0.545455	0.284895	DC
RAB6A	0.698734	7.21246	8.16544	0.0054415	0.0455494	DC3	0.755627	0.792079	0.535354	0.479924	DC
LINC02100	2.00338	6.0361	8.12583	0.00545001	0.0455972	DC3	0.435691	0.512494	0.257576	0.256214	DC
ACAD11	1.00531	6.84611	8.15127	0.00547096	0.0457489	DC3	0.57717	0.702499	0.292929	0.374761	DC
CASC19	2.36575	4.89408	7.97344	0.00552834	0.0461575	DC3	0.21865	0.195191	0.0808081	0.0669216	DC
ZNF532	0.868081	6.88085	8.12482	0.00553164	0.0461614	DC3	0.811897	0.72843	0.555556	0.399618	DC
CCDC28B	2.29512	4.46208	8.09567	0.00554228	0.0462027	DC3	0.210611	0.0759076	0.0656566	0.0229446	DC
KPNA4	0.604503	7.72594	8.12186	0.00555674	0.0462995	DC3	0.842444	0.859029	0.636364	0.583174	DC
AP003086.1	0.849908	7.12343	8.12109	0.00556155	0.0463156	DC3	0.617363	0.738802	0.388889	0.374761	DC
ADAM8	1.16754	6.17516	8.03352	0.00558781	0.0464829	DC3	0.593248	0.52711	0.409091	0.271511	DC
MIER3	1.94915	5.38057	8.01038	0.00559018	0.0464829	DC3	0.456592	0.405469	0.227273	0.151052	DC
ITPRIPL2	1.09211	5.64742	7.99807	0.00560546	0.0465861	DC3	0.609325	0.473362	0.292929	0.196941	DC
POLI	0.861704	6.13266	8.07953	0.00561919	0.0466287	DC3	0.638264	0.603489	0.353535	0.244742	DC
SEC11A	1.02978	6.89459	8.08749	0.00565918	0.0468648	DC3	0.700965	0.73173	0.459596	0.413002	DC
CAPN1	1.71221	5.45606	7.98815	0.0056975	0.0471341	DC3	0.471061	0.511551	0.222222	0.206501	DC
AL136115.2	1.96973	4.71057	7.87182	0.00572231	0.047255	DC3	0.278135	0.194719	0.0858586	0.0650096	DC
CLCN1	2.11932	4.42457	8.09627	0.00572281	0.047255	DC3	0.0594855	0.0414899	0.030303	0.0191205	DC
PM20D2	1.18365	5.31783	7.91109	0.00575279	0.0474708	DC3	0.514469	0.362093	0.232323	0.135755	DC
RAB7A	0.604715	7.99862	8.04628	0.0057684	0.047557	DC3	0.895498	0.871287	0.712121	0.625239	DC
KRT6A	3.11053	4.76035	8.23369	0.00581836	0.0478822	DC3	0.102894	0.0886374	0.0555556	0.0650096	DC
PID1	2.46647	6.3422	8.18726	0.00582032	0.0478822	DC3	0.290997	0.312588	0.136364	0.147228	DC
AF127577.2	2.03738	4.73827	7.83206	0.00589813	0.0484076	DC3	0.254019	0.228194	0.0909091	0.0688337	DC
GNG12	2.26888	4.63702	7.81817	0.00595369	0.0487573	DC3	0.23955	0.125884	0.0909091	0.042065	DC
ZBED6CL	2.3589	4.41604	7.95667	0.00597592	0.0489147	DC3	0.180064	0.0834512	0.0707071	0.0172084	DC
RRAS	2.1959	4.3611	8.00503	0.00600159	0.0491001	DC3	0.120579	0.0259312	0.040404	0.0152964	DC
SPINDOC	1.26863	4.8896	7.77976	0.00602682	0.0492478	DC3	0.463023	0.243281	0.181818	0.0898662	DC
WWTR1	1.25858	5.24724	7.8192	0.00602874	0.0492478	DC3	0.434084	0.356907	0.166667	0.126195	DC
TRIP12	0.53576	8.58173	7.95032	0.00604767	0.0493525	DC3	0.905145	0.927393	0.767677	0.753346	DC
RNF111	0.631813	8.17177	7.94905	0.00605471	0.0493608	DC3	0.885852	0.873173	0.727273	0.636711	DC
ZNF7	1.80175	5.35618	7.8246	0.00608733	0.0496018	DC3	0.361736	0.422442	0.151515	0.170172	DC
RNF212B	2.26654	4.46572	7.84551	0.00612561	0.0498388	DC3	0.192926	0.0726073	0.0656566	0.0267686	DC
AC093382.1	2.22955	4.4704	7.83328	0.00614387	0.0499557	DC3	0.176849	0.0726073	0.0555556	0.0248566	DC
PTPRS	7.43488	8.26767	228.821	5.16463e-29	4.19781e-25	pDC	0.964048	0.217871	0.833333	0.0918544	DC
COL24A1	8.0879	8.72017	203.218	2.72938e-26	1.47896e-22	pDC	0.978695	0.186245	0.895833	0.0797227	DC
ZFAT	5.55663	9.29501	203.098	2.83035e-24	9.20202e-21	pDC	0.973369	0.51757	0.875	0.259965	DC
CUX2	7.15508	8.39031	178.681	3.47581e-24	9.41713e-21	pDC	0.950732	0.0948795	0.770833	0.0571924	DC
AC007381.1	7.69172	7.55847	208.006	4.97959e-24	1.1564e-20	pDC	0.938748	0.0486948	0.729167	0.0242634	DC
CLEC4C	7.25385	7.55896	175.543	7.278e-24	1.47889e-20	pDC	0.934754	0.10743	0.729167	0.0450607	DC
EPHB1	6.69799	8.38481	154.274	1.29561e-22	2.10614e-19	pDC	0.961385	0.247992	0.819444	0.107452	DC
RHEX	5.20919	8.84451	147.726	1.89237e-21	2.36634e-18	pDC	0.968043	0.36496	0.854167	0.194107	DC
NIBAN3	6.62548	7.44648	140.143	4.46492e-21	5.18441e-18	pDC	0.926764	0.0682731	0.659722	0.0259965	DC
DACH1	5.56742	7.88916	133.277	6.02501e-21	6.52951e-18	pDC	0.909454	0.234438	0.604167	0.102253	DC
TSBP1-AS1	5.57268	6.50871	133.52	1.55929e-20	1.58424e-17	pDC	0.845539	0.213855	0.458333	0.0779896	DC
IL3RA	4.83203	7.61022	132.504	3.72323e-20	3.50442e-17	pDC	0.930759	0.341867	0.694444	0.155979	DC
PACSIN1	6.37842	6.50496	179.037	4.0274e-20	3.50442e-17	pDC	0.878828	0.0296185	0.513889	0.0103986	DC
SCAMP5	5.49898	6.13809	125.559	5.84036e-20	4.74704e-17	pDC	0.844208	0.0988956	0.430556	0.0329289	DC
LINC01226	7.27566	6.87036	139.949	1.21523e-18	8.58905e-16	pDC	0.874834	0.0296185	0.548611	0.00866551	DC
GLT1D1	6.73582	7.48971	119.305	1.52163e-18	1.03065e-15	pDC	0.918775	0.160643	0.701389	0.0606586	DC
SLC35F3	6.47441	7.79186	111.88	1.94044e-18	1.26175e-15	pDC	0.933422	0.166165	0.736111	0.0693241	DC
BLK	5.55055	7.25831	120.177	2.22783e-18	1.39291e-15	pDC	0.89747	0.0943775	0.583333	0.0537262	DC
KCNK10	6.66752	6.41014	130.419	2.66699e-18	1.60573e-15	pDC	0.845539	0.0517068	0.493056	0.0138648	DC
AC007100.1	5.86532	6.0794	118.349	3.93802e-18	2.2863e-15	pDC	0.809587	0.0702811	0.354167	0.0259965	DC
TCF4	4.01179	11.2001	123.761	5.72871e-18	3.21124e-15	pDC	0.992011	0.88504	0.958333	0.705373	DC
GZMB	6.52341	6.44446	119.698	1.27087e-17	6.8864e-15	pDC	0.850866	0.0401606	0.493056	0.0207972	DC
AZIN2	5.43029	6.23136	103.613	1.3219e-17	6.93186e-15	pDC	0.822903	0.131024	0.416667	0.0571924	DC
LAMP5	5.69648	6.07271	110.473	1.72281e-17	8.75185e-15	pDC	0.853529	0.0301205	0.472222	0.0138648	DC
LINC01478	8.46016	9.66261	129.548	3.48145e-17	1.52179e-14	pDC	0.965379	0.112952	0.840278	0.0571924	DC
C12orf75	4.1653	6.70335	100.168	3.60455e-17	1.52179e-14	pDC	0.876165	0.255522	0.513889	0.12305	DC
SLC12A3	3.58813	6.23552	98.1894	3.61342e-17	1.52179e-14	pDC	0.884154	0.219378	0.548611	0.103986	DC
PDE4B	3.18752	10.4072	113.79	4.37353e-17	1.7774e-14	pDC	0.985353	0.852912	0.951389	0.641248	DC
FGF13	5.56331	6.12032	102.859	5.42639e-17	2.1515e-14	pDC	0.743009	0.0727912	0.270833	0.0381282	DC
SLA2	3.91558	5.97086	93.8734	7.08049e-17	2.67676e-14	pDC	0.840213	0.146586	0.4375	0.0641248	DC
BCL11A	3.45336	9.62385	110.231	9.57614e-17	3.53795e-14	pDC	0.98269	0.805723	0.923611	0.55286	DC
NPC1	3.14107	7.99331	109.415	1.0854e-16	3.92093e-14	pDC	0.954727	0.647088	0.791667	0.379549	DC
FCHSD2	2.3054	11.835	108.817	1.24047e-16	4.38372e-14	pDC	0.998668	0.986948	0.993056	0.954939	DC
C5orf64	7.39079	6.63876	123.905	1.37074e-16	4.741e-14	pDC	0.846871	0.0331325	0.423611	0.0155979	DC
LILRA4	6.35474	5.79093	131.15	1.58947e-16	5.38301e-14	pDC	0.845539	0.0155622	0.423611	0.00866551	DC
AL392172.2	6.01966	5.9082	108.884	1.83471e-16	6.08673e-14	pDC	0.808256	0.0200803	0.402778	0.0103986	DC
CCDC50	3.6265	8.81548	105.655	2.06344e-16	6.62245e-14	pDC	0.965379	0.708333	0.840278	0.415945	DC
COBLL1	6.23416	8.71318	105.095	2.36584e-16	7.39598e-14	pDC	0.948069	0.301707	0.770833	0.164645	DC
RGS7	6.5459	8.73247	103.316	2.75382e-16	8.3303e-14	pDC	0.956059	0.152108	0.819444	0.0606586	DC
LINC00996	6.33525	8.32695	98.0254	2.7672e-16	8.3303e-14	pDC	0.94008	0.115964	0.715278	0.0589255	DC
GPM6B	3.8436	6.35592	89.9372	3.11478e-16	9.20615e-14	pDC	0.864181	0.203815	0.472222	0.084922	DC
CD2AP	3.08746	8.95003	102.207	5.61308e-16	1.59323e-13	pDC	0.977364	0.806225	0.881944	0.566724	DC
NTM	5.80189	6.7565	90.4063	5.68846e-16	1.59323e-13	pDC	0.712383	0.184237	0.333333	0.0693241	DC
CYP46A1	5.188	6.10545	95.294	8.15559e-16	2.13834e-13	pDC	0.808256	0.10492	0.388889	0.0225303	DC
TNFRSF21	5.08383	7.30626	91.4847	9.79125e-16	2.52645e-13	pDC	0.913449	0.312249	0.638889	0.152513	DC
NRP1	5.64225	8.02625	94.7225	1.04568e-15	2.65603e-13	pDC	0.926764	0.332329	0.701389	0.190641	DC
CMKLR1	4.05266	5.99434	87.664	1.1005e-15	2.75226e-13	pDC	0.814913	0.123494	0.395833	0.0485269	DC
ERN1	3.1978	8.83349	97.1065	1.66917e-15	4.11122e-13	pDC	0.968043	0.656627	0.840278	0.391681	DC
AL591002.1	4.11136	5.65479	86.9408	2.46523e-15	5.89336e-13	pDC	0.778961	0.124498	0.319444	0.034662	DC
PTGDS	5.83824	6.33524	87.5423	2.62726e-15	6.18968e-13	pDC	0.781625	0.0823293	0.361111	0.0207972	DC
HHAT	3.38521	6.90695	90.1329	3.1841e-15	7.3944e-13	pDC	0.893475	0.340863	0.597222	0.162912	DC
AL136018.1	6.61385	5.9071	119.468	3.41611e-15	7.82146e-13	pDC	0.818908	0.00753012	0.381944	0.0034662	DC
KLHL13	5.7246	5.73862	94.8276	4.1083e-15	9.27562e-13	pDC	0.737683	0.0391566	0.3125	0.034662	DC
VASH2	5.14717	5.66046	84.0601	4.33152e-15	9.64564e-13	pDC	0.786951	0.0587349	0.375	0.0225303	DC
SLC9C2	5.59189	5.63159	105.164	4.47998e-15	9.84144e-13	pDC	0.761651	0.0271084	0.284722	0.00866551	DC
KCNH8	3.51151	6.43508	79.9733	5.62583e-15	1.20334e-12	pDC	0.813582	0.177711	0.4375	0.0866551	DC
APP	3.50041	8.9117	90.5792	8.07016e-15	1.70375e-12	pDC	0.95739	0.673193	0.805556	0.39688	DC
SLC15A4	3.28465	7.84599	89.7758	8.20943e-15	1.71093e-12	pDC	0.94008	0.62751	0.743056	0.376083	DC
RABGAP1L	1.83933	11.3491	88.9673	1.13102e-14	2.26985e-12	pDC	0.998668	0.973394	0.993056	0.916811	DC
LINC01684	3.5215	7.80872	85.4108	1.26529e-14	2.50835e-12	pDC	0.932091	0.532631	0.680556	0.258232	DC
BX284613.2	7.3138	7.58814	96.2704	2.21582e-14	4.28815e-12	pDC	0.874834	0.059739	0.5625	0.0398614	DC
DERL3	4.39062	5.75137	75.5731	2.38013e-14	4.499e-12	pDC	0.796272	0.132028	0.354167	0.0485269	DC
CRYM	6.10434	5.66862	96.6352	2.49165e-14	4.65566e-12	pDC	0.762983	0.0120482	0.305556	0.0103986	DC
SERPINF1	3.35648	6.56901	79.4577	2.74622e-14	5.04962e-12	pDC	0.838881	0.34488	0.458333	0.138648	DC
BLNK	3.70495	7.88711	81.4152	2.76461e-14	5.04962e-12	pDC	0.932091	0.398594	0.701389	0.199307	DC
CCDC186	2.50805	7.62646	84.1124	3.51461e-14	6.29997e-12	pDC	0.909454	0.618474	0.618056	0.331023	DC
SETBP1	3.80133	8.64512	83.6019	3.68311e-14	6.50789e-12	pDC	0.937417	0.529116	0.722222	0.311958	DC
SMC6	2.67924	7.82061	83.593	4.27209e-14	7.46743e-12	pDC	0.921438	0.661145	0.701389	0.398614	DC
LHFPL2	3.62148	7.67822	82.0284	4.48122e-14	7.74737e-12	pDC	0.916112	0.507028	0.645833	0.247834	DC
SEMA5A	5.27229	6.43789	72.298	4.52756e-14	7.74737e-12	pDC	0.826897	0.147088	0.4375	0.0745234	DC
IRF7	3.60991	6.83193	76.7106	4.74564e-14	8.03596e-12	pDC	0.894807	0.375	0.604167	0.164645	DC
FAM81A	3.73547	5.72671	76.3911	5.7117e-14	9.47442e-12	pDC	0.778961	0.171687	0.388889	0.0710572	DC
AC097375.1	6.20089	5.63297	101.204	6.81672e-14	1.11932e-11	pDC	0.744341	0.00803213	0.347222	0.0034662	DC
MSRB3	3.67659	5.85118	71.804	7.03983e-14	1.14439e-11	pDC	0.781625	0.115462	0.319444	0.05026	DC
ST3GAL4	3.29988	6.46729	75.4473	7.25895e-14	1.16833e-11	pDC	0.864181	0.387048	0.458333	0.157712	DC
SELL	3.48749	6.63161	71.9127	1.03114e-13	1.62577e-11	pDC	0.881491	0.192771	0.506944	0.107452	DC
SPIB	4.53845	6.63079	73.717	1.04011e-13	1.62577e-11	pDC	0.861518	0.267068	0.458333	0.154246	DC
GRAMD1B	3.6424	8.29177	79.2073	1.17623e-13	1.82104e-11	pDC	0.942743	0.539157	0.743056	0.303293	DC
TEX2	2.69644	7.02834	77.5187	1.26925e-13	1.94651e-11	pDC	0.908123	0.571285	0.604167	0.30156	DC
COL26A1	6.68629	7.26123	74.9791	1.30197e-13	1.97801e-11	pDC	0.667111	0.140562	0.409722	0.0415945	DC
ZDHHC17	2.08971	8.69417	78.8852	1.43748e-13	2.16368e-11	pDC	0.960053	0.790161	0.805556	0.549393	DC
PMEPA1	3.55048	6.83192	72.7071	1.58472e-13	2.36341e-11	pDC	0.87217	0.332329	0.555556	0.152513	DC
LINC00865	4.42558	5.48986	84.5691	1.89066e-13	2.76888e-11	pDC	0.75233	0.0471888	0.277778	0.017331	DC
PLXNA4	6.19201	7.85913	78.5838	1.9208e-13	2.7879e-11	pDC	0.91478	0.240964	0.666667	0.110919	DC
COBL	4.96022	5.94732	68.6992	2.37154e-13	3.35232e-11	pDC	0.828229	0.0793173	0.4375	0.0381282	DC
CCR3	5.47929	5.4176	77.6185	2.49229e-13	3.43345e-11	pDC	0.641811	0.0461847	0.243056	0.0207972	DC
SCARB2	2.82485	6.62449	72.609	2.57815e-13	3.52188e-11	pDC	0.882823	0.444277	0.5	0.221837	DC
TLR7	4.37677	5.92908	69.3706	2.64286e-13	3.58019e-11	pDC	0.828229	0.152108	0.395833	0.0641248	DC
MZB1	4.80487	5.94102	70.9246	2.80215e-13	3.76461e-11	pDC	0.817577	0.101406	0.465278	0.0450607	DC
LRRC36	4.37908	5.63623	68.6213	3.05649e-13	4.07264e-11	pDC	0.802929	0.159639	0.368056	0.0398614	DC
LINC02642	5.50318	5.81231	71.2252	3.08997e-13	4.08379e-11	pDC	0.743009	0.0848394	0.326389	0.0311958	DC
SUSD1	3.64737	7.58682	75.6299	3.38655e-13	4.43966e-11	pDC	0.904128	0.638052	0.618056	0.348354	DC
ZNF521	3.39363	5.64851	67.9677	3.51131e-13	4.53014e-11	pDC	0.796272	0.149096	0.333333	0.0606586	DC
TMEM170B	3.98643	6.03819	68.4802	3.59093e-13	4.59639e-11	pDC	0.842876	0.325803	0.4375	0.129983	DC
MAPKAPK2	2.32076	7.44123	74.4917	3.91712e-13	4.89821e-11	pDC	0.918775	0.675703	0.666667	0.393414	DC
LINC01163	5.62154	5.43037	85.1438	4.62359e-13	5.73749e-11	pDC	0.695073	0.0120482	0.222222	0.00866551	DC
LAIR1	4.69603	6.60091	68.9252	4.70305e-13	5.79187e-11	pDC	0.860186	0.240462	0.513889	0.121317	DC
PLCB4	5.01493	5.74867	66.9948	6.19592e-13	7.29862e-11	pDC	0.764314	0.102912	0.326389	0.0641248	DC
CD36	4.64342	7.16147	68.8552	6.52194e-13	7.62738e-11	pDC	0.86285	0.224398	0.5	0.0953206	DC
SLC44A2	2.97558	6.46846	67.6277	6.76806e-13	7.85869e-11	pDC	0.877497	0.321285	0.548611	0.154246	DC
LY9	2.65338	5.96014	66.045	7.21962e-13	8.32356e-11	pDC	0.808256	0.199297	0.361111	0.0987868	DC
RASD1	5.07854	5.31469	70.1297	7.86367e-13	9.00224e-11	pDC	0.704394	0.0316265	0.229167	0.0155979	DC
CA8	5.57315	5.49558	72.0369	8.10121e-13	9.20932e-11	pDC	0.727031	0.0331325	0.277778	0.017331	DC
MAP1A	5.29225	5.17644	86.0554	8.55541e-13	9.65811e-11	pDC	0.786951	0.0120482	0.326389	0.0017331	DC
ZEB2	2.41859	9.67563	71.5352	9.63349e-13	1.08001e-10	pDC	0.973369	0.845382	0.875	0.662045	DC
CYB561A3	2.79661	6.03938	63.8076	1.17264e-12	1.30565e-10	pDC	0.818908	0.281627	0.395833	0.10052	DC
LILRB4	3.61383	6.36282	64.5657	1.20524e-12	1.33282e-10	pDC	0.856192	0.236446	0.479167	0.129983	DC
SDK2	4.34037	6.3101	65.0222	1.4818e-12	1.61665e-10	pDC	0.829561	0.25	0.430556	0.102253	DC
USP24	1.80497	8.84164	68.9226	1.97071e-12	2.12158e-10	pDC	0.969374	0.86245	0.861111	0.655113	DC
IFNLR1	4.68131	6.36958	62.1569	2.70234e-12	2.89008e-10	pDC	0.864181	0.161647	0.534722	0.0745234	DC
PFKFB2	3.65691	6.59896	62.8361	2.89685e-12	3.05787e-10	pDC	0.869507	0.230422	0.555556	0.0831889	DC
AC021594.2	6.032	6.25537	64.5523	2.9966e-12	3.14276e-10	pDC	0.785619	0.061245	0.388889	0.0207972	DC
KCTD19	4.89809	5.25301	69.8426	3.03901e-12	3.1668e-10	pDC	0.701731	0.0336345	0.222222	0.0190641	DC
SMPD3	3.04615	6.16849	61.0162	3.07996e-12	3.18903e-10	pDC	0.852197	0.203313	0.444444	0.0987868	DC
UBE2J1	3.35144	6.62248	65.4757	3.80281e-12	3.91256e-10	pDC	0.892144	0.526104	0.534722	0.254766	DC
NGLY1	1.85174	7.99383	66.095	4.41254e-12	4.51133e-10	pDC	0.932091	0.790161	0.694444	0.504333	DC
NUCB2	4.08548	6.26941	62.0638	5.09642e-12	5.1458e-10	pDC	0.792277	0.322289	0.402778	0.149047	DC
RUBCNL	4.18099	8.13971	64.2334	5.36924e-12	5.3878e-10	pDC	0.945406	0.464357	0.75	0.291161	DC
OGT	1.77076	8.60503	64.9064	6.03218e-12	6.0159e-10	pDC	0.949401	0.842871	0.763889	0.590988	DC
INSYN2A	4.55466	5.69885	58.003	8.17165e-12	8.00231e-10	pDC	0.693742	0.140562	0.222222	0.05026	DC
TCL6	5.14404	5.05862	74.216	8.98004e-12	8.58703e-10	pDC	0.685752	0.00552209	0.236111	0.0034662	DC
TMEM63A	2.29508	6.59894	60.984	9.53575e-12	9.06509e-10	pDC	0.866844	0.456325	0.5	0.207972	DC
UTRN	1.83285	9.95049	62.4561	1.18335e-11	1.10518e-09	pDC	0.980027	0.889056	0.909722	0.736568	DC
LINC02207	4.21855	5.63097	58.7919	1.18975e-11	1.10518e-09	pDC	0.758988	0.168173	0.305556	0.0519931	DC
TSPAN13	3.76818	6.87168	60.8541	1.21482e-11	1.12205e-09	pDC	0.856192	0.437249	0.493056	0.213172	DC
ABHD15	3.88223	5.87669	56.1296	1.35013e-11	1.23999e-09	pDC	0.798935	0.210843	0.326389	0.0745234	DC
TATDN3	2.17083	6.59728	60.9574	1.41005e-11	1.28774e-09	pDC	0.868176	0.509036	0.486111	0.22357	DC
IDH3A	2.29946	6.67414	59.6976	1.50979e-11	1.37113e-09	pDC	0.858855	0.459337	0.520833	0.244367	DC
STAMBPL1	2.59866	7.14398	60.0011	1.53674e-11	1.38785e-09	pDC	0.912117	0.533133	0.652778	0.280763	DC
PAPLN	3.56941	5.62206	57.0316	1.86935e-11	1.66056e-09	pDC	0.761651	0.192771	0.319444	0.0658579	DC
FLNB	3.70734	7.45608	60.0194	1.94474e-11	1.71814e-09	pDC	0.900133	0.536145	0.625	0.325823	DC
AJAP1	4.95946	5.00982	67.5042	2.09857e-11	1.8341e-09	pDC	0.637816	0.00853414	0.208333	0.0034662	DC
CCDC102B	2.63104	7.01412	59.228	2.13763e-11	1.85825e-09	pDC	0.857523	0.48243	0.465278	0.249567	DC
AL139340.1	4.4362	5.39272	63.9424	2.152e-11	1.86079e-09	pDC	0.761651	0.0587349	0.270833	0.0242634	DC
ARL5C	5.6406	5.23445	73.2026	2.27951e-11	1.96062e-09	pDC	0.659121	0.00552209	0.284722	0.0017331	DC
SCT	5.29417	5.06445	72.0598	2.46871e-11	2.10112e-09	pDC	0.695073	0.00100402	0.263889	0.0017331	DC
PTCRA	5.54487	5.36727	67.8052	2.7695e-11	2.34484e-09	pDC	0.687084	0.00702811	0.284722	0.0034662	DC
Z93930.2	3.36952	6.52709	57.9385	3.11234e-11	2.62146e-09	pDC	0.816245	0.471386	0.430556	0.199307	DC
LCNL1	5.39592	5.11307	70.8978	3.3296e-11	2.79e-09	pDC	0.743009	0	0.277778	0	DC
LTK	4.56238	4.85675	65.7534	4.08777e-11	3.3561e-09	pDC	0.711052	0.00903614	0.222222	0.0017331	DC
AC009495.3	4.80501	5.07707	58.3158	4.37299e-11	3.55442e-09	pDC	0.667111	0.0271084	0.25	0.017331	DC
HS3ST3B1	2.80185	6.99133	55.885	4.37306e-11	3.55442e-09	pDC	0.877497	0.415663	0.541667	0.188908	DC
LINC01122	4.21134	5.67163	56.2193	4.61966e-11	3.73015e-09	pDC	0.809587	0.111446	0.340278	0.0467938	DC
ARID3A	2.68718	6.93751	56.9241	4.63516e-11	3.73015e-09	pDC	0.88016	0.531124	0.513889	0.261698	DC
TRPM2	2.48395	7.14037	56.3894	4.7687e-11	3.8e-09	pDC	0.901465	0.444779	0.590278	0.233969	DC
RAP1GAP2	2.79166	7.64654	57.0321	5.05678e-11	4.0099e-09	pDC	0.960053	0.483936	0.8125	0.277296	DC
POLB	2.54102	7.00715	55.8231	5.34212e-11	4.20387e-09	pDC	0.870839	0.552209	0.506944	0.284229	DC
TRAF4	3.70065	5.7136	52.2053	5.36949e-11	4.20387e-09	pDC	0.806924	0.211345	0.354167	0.0901213	DC
CXXC5	3.36715	5.61796	52.1988	5.37897e-11	4.20387e-09	pDC	0.785619	0.268574	0.340278	0.112652	DC
INPP4A	2.64384	8.99162	57.2652	5.513e-11	4.288e-09	pDC	0.976032	0.772088	0.895833	0.532062	DC
LINC01176	2.5608	6.59357	55.1497	5.82161e-11	4.50648e-09	pDC	0.876165	0.416667	0.513889	0.194107	DC
UGCG	2.98745	9.63845	59.8258	6.11674e-11	4.7125e-09	pDC	0.978695	0.822791	0.902778	0.566724	DC
LINC01800	4.3989	5.72586	55.7241	6.25931e-11	4.79959e-09	pDC	0.780293	0.173695	0.319444	0.0762565	DC
P2RX1	4.14859	5.8314	51.3497	6.30844e-11	4.81456e-09	pDC	0.810919	0.134036	0.388889	0.0537262	DC
AC019197.1	4.52549	5.91903	51.3846	6.40532e-11	4.86565e-09	pDC	0.740346	0.111446	0.298611	0.0415945	DC
HIVEP3	2.38408	8.59022	56.3248	7.29402e-11	5.51496e-09	pDC	0.945406	0.808233	0.770833	0.57539	DC
NEK8	3.13039	5.36402	51.1552	7.60969e-11	5.727e-09	pDC	0.729694	0.134538	0.277778	0.0450607	DC
TTC24	4.83101	4.87486	64.7536	8.68405e-11	6.50544e-09	pDC	0.705726	0.00753012	0.277778	0.00519931	DC
SPATA13	2.70429	7.28698	55.4141	8.72412e-11	6.50547e-09	pDC	0.909454	0.557731	0.638889	0.308492	DC
EPDR1	3.20632	7.60117	55.567	9.26901e-11	6.8601e-09	pDC	0.890812	0.589357	0.576389	0.30156	DC
SEL1L3	2.30645	9.3719	55.1321	1.02905e-10	7.55588e-09	pDC	0.973369	0.842369	0.868056	0.604853	DC
CCDC152	4.05282	5.46867	50.2977	1.03187e-10	7.55588e-09	pDC	0.71771	0.102912	0.263889	0.0589255	DC
AC105180.2	4.30322	6.02823	50.3826	1.11688e-10	8.14171e-09	pDC	0.801598	0.210341	0.388889	0.0987868	DC
PHEX	6.84571	8.00146	54.5148	1.13127e-10	8.2098e-09	pDC	0.92277	0.153614	0.673611	0.0485269	DC
MROH9	4.96411	5.02071	61.9694	1.33454e-10	9.56196e-09	pDC	0.683089	0.00301205	0.270833	0.00519931	DC
AL365295.1	2.44874	7.08516	53.3316	1.33524e-10	9.56196e-09	pDC	0.861518	0.429217	0.444444	0.218371	DC
STRBP	1.83727	8.14852	54.2652	1.36858e-10	9.75776e-09	pDC	0.94008	0.768072	0.722222	0.462738	DC
LINC01374	6.30323	9.88651	62.2779	1.44894e-10	1.01965e-08	pDC	0.981358	0.404116	0.902778	0.263432	DC
PAFAH2	3.06998	5.74855	48.6881	1.61803e-10	1.12887e-08	pDC	0.701731	0.253514	0.368056	0.0831889	DC
MMRN1	3.483	5.06823	54.0262	1.73637e-10	1.20113e-08	pDC	0.687084	0.0411647	0.229167	0.0138648	DC
MOXD1	4.25959	5.23526	50.1866	1.83842e-10	1.26099e-08	pDC	0.672437	0.10743	0.243056	0.0537262	DC
CCDC69	2.05088	6.89168	52.3731	1.98802e-10	1.35787e-08	pDC	0.892144	0.552711	0.576389	0.291161	DC
AEBP1	3.93087	5.30295	48.841	2.08874e-10	1.41478e-08	pDC	0.703063	0.12249	0.236111	0.0415945	DC
VEGFB	2.71308	6.05261	49.7324	2.10899e-10	1.42256e-08	pDC	0.825566	0.37249	0.423611	0.17331	DC
TBC1D32	1.81909	8.25768	52.7151	2.17986e-10	1.46429e-08	pDC	0.944075	0.782631	0.736111	0.528596	DC
FAM214A	1.90144	8.41656	52.0083	2.71785e-10	1.80332e-08	pDC	0.942743	0.759538	0.736111	0.487002	DC
PLAC8	4.54081	8.35901	54.889	2.788e-10	1.83701e-08	pDC	0.950732	0.474398	0.784722	0.220104	DC
SH3RF3	3.67135	6.72059	51.814	2.86683e-10	1.87916e-08	pDC	0.793609	0.284137	0.4375	0.117851	DC
SYCP2L	4.59613	6.63832	49.9281	3.16369e-10	2.04896e-08	pDC	0.850866	0.238454	0.416667	0.12825	DC
LINC02812	4.02402	5.12561	48.3766	3.52582e-10	2.24041e-08	pDC	0.699068	0.111948	0.291667	0.034662	DC
IGF2R	2.03243	8.77364	51.1315	3.53808e-10	2.24041e-08	pDC	0.954727	0.813755	0.8125	0.589255	DC
PTK7	3.40822	5.75008	47.1808	3.8704e-10	2.41989e-08	pDC	0.747004	0.253012	0.298611	0.121317	DC
MPEG1	2.52281	6.92453	48.3495	4.0106e-10	2.49794e-08	pDC	0.88016	0.413655	0.520833	0.207972	DC
LINC00494	4.75424	4.84262	57.9772	4.06242e-10	2.52056e-08	pDC	0.629827	0.000502008	0.194444	0.0017331	DC
SLC20A1	2.70175	9.06004	52.5349	4.45688e-10	2.72675e-08	pDC	0.969374	0.78012	0.847222	0.530329	DC
CCDC138	2.23771	6.75465	49.3317	4.68288e-10	2.84048e-08	pDC	0.870839	0.48494	0.527778	0.232236	DC
CLCN5	1.61944	7.79739	50.0849	4.74453e-10	2.86718e-08	pDC	0.918775	0.721386	0.652778	0.455806	DC
AL359915.1	4.15418	5.89886	45.8433	4.8746e-10	2.93487e-08	pDC	0.808256	0.151104	0.354167	0.0571924	DC
SNCA	4.15971	5.79591	48.5266	5.16431e-10	3.08643e-08	pDC	0.732357	0.216867	0.333333	0.10052	DC
LINC02611	4.15779	4.93924	51.8216	5.51442e-10	3.27162e-08	pDC	0.631158	0.0145582	0.1875	0.0103986	DC
PI4KA	1.83271	8.40895	49.6559	5.65321e-10	3.34177e-08	pDC	0.953395	0.841365	0.777778	0.606586	DC
AVEN	2.04552	6.63288	48.1506	6.20311e-10	3.65354e-08	pDC	0.849534	0.52008	0.472222	0.259965	DC
TMEM132B	4.21037	5.20939	49.4747	6.70341e-10	3.91981e-08	pDC	0.617843	0.0316265	0.194444	0.0138648	DC
GAS6	2.56091	6.77776	48.5093	6.8159e-10	3.9713e-08	pDC	0.870839	0.494478	0.527778	0.239168	DC
AC005224.2	3.78515	5.48821	44.3967	7.6943e-10	4.41974e-08	pDC	0.773635	0.180723	0.326389	0.0866551	DC
AP001341.1	4.29003	6.10638	48.4677	8.05255e-10	4.60923e-08	pDC	0.707057	0.146586	0.326389	0.0814558	DC
JCHAIN	3.17775	6.05758	44.8771	8.53854e-10	4.87026e-08	pDC	0.817577	0.172189	0.4375	0.0623917	DC
TCF4-AS1	2.80496	5.34849	44.3586	8.74911e-10	4.97292e-08	pDC	0.737683	0.187751	0.3125	0.0606586	DC
MNAT1	1.75109	8.03791	48.2221	8.93939e-10	5.06337e-08	pDC	0.932091	0.793173	0.6875	0.52513	DC
GUCY2D	4.14725	4.73001	51.9358	9.55216e-10	5.39166e-08	pDC	0.573901	0.0210843	0.194444	0.00866551	DC
MTCL1	3.77698	5.34264	44.7632	9.86216e-10	5.52825e-08	pDC	0.753662	0.129016	0.298611	0.0519931	DC
CLIC3	4.09107	4.93467	48.3364	1.00782e-09	5.61065e-08	pDC	0.616511	0.0406627	0.1875	0.0155979	DC
TTC39A	3.93869	4.88129	46.658	1.05991e-09	5.88051e-08	pDC	0.680426	0.0311245	0.243056	0.017331	DC
PLVAP	4.22138	5.13359	46.4176	1.12189e-09	6.1822e-08	pDC	0.643142	0.0441767	0.201389	0.0277296	DC
IQSEC1	2.09307	7.48058	47.2788	1.1539e-09	6.3371e-08	pDC	0.920107	0.587349	0.666667	0.389948	DC
TUT4	1.62291	8.43934	47.2691	1.20484e-09	6.5824e-08	pDC	0.964048	0.808233	0.826389	0.556326	DC
RBMS3	3.05583	7.50969	48.5025	1.22443e-09	6.65696e-08	pDC	0.896138	0.415161	0.548611	0.199307	DC
AL138756.1	3.71051	5.39512	43.3136	1.29892e-09	6.96873e-08	pDC	0.713715	0.174699	0.305556	0.0641248	DC
SLC23A1	4.0865	4.81937	47.9572	1.40593e-09	7.46888e-08	pDC	0.620506	0.0366466	0.201389	0.0155979	DC
KHDRBS2	3.26393	7.07164	46.0378	1.50616e-09	7.94939e-08	pDC	0.884154	0.290161	0.541667	0.136915	DC
WAKMAR2	1.95989	7.63556	46.3718	1.54365e-09	8.12087e-08	pDC	0.901465	0.627008	0.597222	0.344887	DC
TARBP1	1.59171	8.06515	46.397	1.60381e-09	8.41018e-08	pDC	0.936085	0.798193	0.701389	0.535529	DC
CLN8	2.50363	7.08885	45.5932	1.63259e-09	8.53354e-08	pDC	0.893475	0.482932	0.597222	0.242634	DC
TASP1	2.01038	7.7706	46.1926	1.65616e-09	8.60143e-08	pDC	0.910786	0.73494	0.618056	0.438475	DC
LINC02641	3.73482	5.48465	43.3172	1.73077e-09	8.93186e-08	pDC	0.745672	0.123996	0.270833	0.0433276	DC
ALOX5AP	3.30837	6.08637	43.6682	1.83671e-09	9.38919e-08	pDC	0.813582	0.352912	0.402778	0.152513	DC
MDFIC	1.68278	8.74192	45.788	1.934e-09	9.8555e-08	pDC	0.961385	0.824297	0.826389	0.599653	DC
PAG1	2.11079	8.14304	45.7008	2.00422e-09	1.01815e-07	pDC	0.953395	0.635542	0.791667	0.403813	DC
YPEL1	2.462	5.87044	43.1785	2.1985e-09	1.1099e-07	pDC	0.828229	0.336345	0.395833	0.126516	DC
MEF2C-AS1	2.46927	7.03179	44.2847	2.36069e-09	1.18809e-07	pDC	0.898802	0.483936	0.576389	0.206239	DC
TTC28	2.3094	7.79996	45.0256	2.48015e-09	1.24061e-07	pDC	0.908123	0.610442	0.625	0.372617	DC
TRG-AS1	2.41326	6.62901	44.0995	2.50554e-09	1.24842e-07	pDC	0.857523	0.398092	0.479167	0.213172	DC
SFMBT2	1.61341	9.45619	44.8762	2.58614e-09	1.28172e-07	pDC	0.980027	0.906627	0.895833	0.7487	DC
STAP1	3.02491	5.57834	41.2906	2.61955e-09	1.29103e-07	pDC	0.724368	0.160643	0.277778	0.0641248	DC
CD99	2.22142	6.36737	43.6632	2.62081e-09	1.29103e-07	pDC	0.846871	0.409639	0.465278	0.20104	DC
PLD4	3.11899	5.69533	44.0672	2.73181e-09	1.34164e-07	pDC	0.781625	0.245482	0.305556	0.10052	DC
PPM1K	1.85456	7.63476	44.6025	2.84044e-09	1.38661e-07	pDC	0.905459	0.680723	0.604167	0.409012	DC
AL356417.3	4.48573	5.02019	46.2388	2.85209e-09	1.38813e-07	pDC	0.640479	0.0276104	0.215278	0.0121317	DC
SEC61A2	2.12099	6.22464	43.5092	3.00473e-09	1.45805e-07	pDC	0.824234	0.51757	0.416667	0.242634	DC
MIR193BHG	4.06446	5.16265	43.1816	3.135e-09	1.51674e-07	pDC	0.681758	0.115462	0.25	0.0485269	DC
ITCH	1.31273	8.41672	44.227	3.23817e-09	1.55279e-07	pDC	0.950732	0.834839	0.777778	0.60312	DC
AC103996.2	4.1061	4.7898	44.1148	3.44081e-09	1.63549e-07	pDC	0.565912	0.0552209	0.201389	0.0121317	DC
FZD3	3.20955	5.33864	41.3718	3.47993e-09	1.64926e-07	pDC	0.744341	0.177711	0.326389	0.0831889	DC
EPHA2	3.86563	5.3298	41.4243	4.12359e-09	1.94299e-07	pDC	0.695073	0.104418	0.291667	0.0398614	DC
AC139887.2	2.85575	6.84546	43.3549	4.27518e-09	2.00859e-07	pDC	0.874834	0.610442	0.548611	0.350087	DC
ESR2	2.6775	5.93532	40.8458	4.52132e-09	2.11812e-07	pDC	0.736352	0.208835	0.333333	0.0814558	DC
LINC01724	3.43624	5.29825	41.3146	4.79087e-09	2.23794e-07	pDC	0.69241	0.0993976	0.263889	0.05026	DC
AC022146.2	2.70242	5.68785	40.1754	4.84703e-09	2.25769e-07	pDC	0.781625	0.207831	0.3125	0.0831889	DC
RNF165	3.56997	5.03065	43.6586	4.93267e-09	2.29029e-07	pDC	0.652463	0.0281124	0.25	0.0121317	DC
SIRPD	3.69828	5.77656	40.6726	5.62282e-09	2.58757e-07	pDC	0.721704	0.164659	0.326389	0.0797227	DC
SMIM3	2.96377	5.36408	40.0109	5.63483e-09	2.58757e-07	pDC	0.736352	0.127008	0.284722	0.0450607	DC
SCN9A	4.68977	8.08477	43.9905	5.8617e-09	2.67529e-07	pDC	0.908123	0.437249	0.625	0.247834	DC
ATP13A2	2.78246	5.52451	39.7164	5.86754e-09	2.67529e-07	pDC	0.754993	0.179719	0.326389	0.0831889	DC
PIK3AP1	1.80705	7.51778	42.0945	6.48032e-09	2.94257e-07	pDC	0.921438	0.646084	0.659722	0.409012	DC
PALD1	2.50472	8.40119	41.7279	6.73199e-09	3.04834e-07	pDC	0.910786	0.645582	0.652778	0.445407	DC
AL513493.1	4.0143	4.6261	44.7045	7.21294e-09	3.24802e-07	pDC	0.51265	0	0.159722	0	DC
IVD	2.67588	6.11627	40.7325	8.28237e-09	3.68872e-07	pDC	0.832224	0.466867	0.402778	0.202773	DC
GALNT3	2.75536	6.26544	39.7555	8.35119e-09	3.6991e-07	pDC	0.866844	0.284639	0.486111	0.119584	DC
ZNRF2	1.63345	8.36811	41.339	8.51198e-09	3.76007e-07	pDC	0.944075	0.794679	0.729167	0.533795	DC
ARPP21	5.0258	5.27563	47.6694	8.70777e-09	3.83614e-07	pDC	0.611185	0.0175703	0.208333	0.00519931	DC
MAP2K6	1.91919	7.08216	40.576	8.84555e-09	3.8863e-07	pDC	0.869507	0.559237	0.506944	0.299827	DC
EEPD1	3.11962	6.27279	40.2718	9.22919e-09	4.03306e-07	pDC	0.770972	0.367972	0.340278	0.171577	DC
GGA2	1.63141	7.23946	40.9814	9.71315e-09	4.23316e-07	pDC	0.890812	0.694277	0.590278	0.395147	DC
CYSLTR1	2.45553	7.26753	40.3199	1.13298e-08	4.92453e-07	pDC	0.864181	0.480422	0.472222	0.284229	DC
NFX1	1.23635	7.88122	40.4588	1.15124e-08	4.99055e-07	pDC	0.925433	0.822289	0.6875	0.578856	DC
RUFY4	4.26662	6.27747	39.9358	1.16299e-08	5.02792e-07	pDC	0.828229	0.321787	0.472222	0.155979	DC
WASF1	3.61933	5.01889	38.4599	1.16605e-08	5.02792e-07	pDC	0.61518	0.0813253	0.180556	0.0329289	DC
AC104819.3	3.78634	5.10796	38.4909	1.17511e-08	5.05359e-07	pDC	0.725699	0.0858434	0.256944	0.0294627	DC
COL23A1	2.78773	5.48744	38.034	1.18851e-08	5.09772e-07	pDC	0.707057	0.153614	0.277778	0.0710572	DC
MTMR1	1.38955	7.97995	40.1177	1.29164e-08	5.51098e-07	pDC	0.926764	0.810241	0.680556	0.549393	DC
AL365272.1	3.38112	5.21043	37.5071	1.30094e-08	5.53613e-07	pDC	0.711052	0.180723	0.298611	0.0606586	DC
KTN1-AS1	3.97083	4.96886	38.4234	1.32017e-08	5.6033e-07	pDC	0.54727	0.0763052	0.180556	0.0363951	DC
MOGAT1	3.98271	4.77536	39.6552	1.4165e-08	5.96545e-07	pDC	0.475366	0.0491968	0.180556	0.0103986	DC
AC008014.1	1.86392	9.07289	39.5171	1.57026e-08	6.57889e-07	pDC	0.961385	0.798193	0.805556	0.558059	DC
ADGRG5	2.4346	6.59732	38.1197	1.61971e-08	6.76863e-07	pDC	0.852197	0.452309	0.486111	0.225303	DC
NUP160	1.49041	7.17685	39.4427	1.64104e-08	6.84018e-07	pDC	0.878828	0.680723	0.5625	0.383016	DC
B4GALT1	2.02196	7.72962	39.3205	1.70509e-08	7.08898e-07	pDC	0.916112	0.678715	0.673611	0.388215	DC
ZC3H12B	2.66355	5.30557	37.3443	1.71564e-08	7.11464e-07	pDC	0.633822	0.128514	0.201389	0.0519931	DC
GAPT	3.23409	5.69234	39.6901	1.72151e-08	7.11753e-07	pDC	0.762983	0.276104	0.361111	0.105719	DC
AC073115.1	4.0512	4.81582	40.022	1.72509e-08	7.11753e-07	pDC	0.579228	0.0235944	0.1875	0.0138648	DC
SH2D3C	1.90194	6.8225	38.9062	1.75331e-08	7.21565e-07	pDC	0.894807	0.565763	0.569444	0.308492	DC
ZNF385C	3.64126	5.02278	37.2212	1.80664e-08	7.40912e-07	pDC	0.6751	0.0988956	0.215278	0.0381282	DC
DCPS	1.89217	5.75951	36.7402	2.01708e-08	8.21795e-07	pDC	0.797603	0.346888	0.388889	0.133449	DC
CEACAM21	2.31025	5.60561	37.296	2.03514e-08	8.2708e-07	pDC	0.768309	0.208835	0.333333	0.0987868	DC
CUBN	1.97354	5.94817	37.1984	2.05489e-08	8.33026e-07	pDC	0.809587	0.311245	0.375	0.131716	DC
CHD9	1.03274	9.66965	38.5047	2.21048e-08	8.87248e-07	pDC	0.984021	0.932731	0.916667	0.807626	DC
TEP1	1.72222	6.56833	37.7445	2.27334e-08	9.07995e-07	pDC	0.840213	0.567269	0.465278	0.292894	DC
GM2A	2.44576	5.7805	36.1954	2.3642e-08	9.41969e-07	pDC	0.797603	0.291165	0.375	0.112652	DC
BAHCC1	3.21269	5.21617	35.8489	2.40871e-08	9.55026e-07	pDC	0.684421	0.128514	0.243056	0.0433276	DC
CARD11	2.71731	8.87887	41.2131	2.42082e-08	9.57491e-07	pDC	0.988016	0.629518	0.9375	0.429809	DC
CORO1C	1.74116	7.93095	38.2089	2.47285e-08	9.75694e-07	pDC	0.925433	0.78012	0.652778	0.528596	DC
ULK1	2.20242	6.46198	37.6641	2.4905e-08	9.80279e-07	pDC	0.877497	0.496988	0.493056	0.220104	DC
P2RY6	2.61216	6.53016	36.7489	2.55444e-08	1.00302e-06	pDC	0.832224	0.380522	0.451389	0.235702	DC
LILRB1	2.33445	6.5152	36.6349	2.59751e-08	1.01672e-06	pDC	0.873502	0.374498	0.513889	0.199307	DC
AC008696.2	4.06206	5.40401	37.2506	2.60185e-08	1.01672e-06	pDC	0.757656	0.111446	0.277778	0.0363951	DC
ARMH1	3.45638	5.14392	35.4426	2.63482e-08	1.02714e-06	pDC	0.720373	0.0858434	0.277778	0.0415945	DC
AP001442.1	3.49368	5.16589	35.1845	2.91541e-08	1.1284e-06	pDC	0.668442	0.116968	0.236111	0.0450607	DC
MALRD1	3.34915	5.34868	37.6618	2.99243e-08	1.15546e-06	pDC	0.569907	0.12249	0.229167	0.0433276	DC
PLEKHD1	5.58267	5.66035	44.5707	3.17494e-08	1.22014e-06	pDC	0.59787	0.0100402	0.222222	0.00693241	DC
RFX3-AS1	1.86763	7.22414	37.4541	3.22784e-08	1.23463e-06	pDC	0.893475	0.650602	0.541667	0.369151	DC
FYCO1	2.11794	6.04192	35.6958	3.31198e-08	1.26384e-06	pDC	0.817577	0.339859	0.402778	0.149047	DC
AL050309.1	1.61866	7.8968	37.0389	3.36162e-08	1.27978e-06	pDC	0.876165	0.636546	0.548611	0.376083	DC
KCNG2	3.89079	4.84052	36.5972	3.91603e-08	1.45673e-06	pDC	0.560586	0.0341365	0.180556	0.0121317	DC
CDYL	1.64959	9.22488	36.6315	4.27478e-08	1.57934e-06	pDC	0.966711	0.903614	0.847222	0.753899	DC
SLITRK5	4.26446	4.75639	39.2114	4.33638e-08	1.59846e-06	pDC	0.479361	0.0065261	0.131944	0.0017331	DC
CCDC183	3.35753	4.90635	35.5556	4.38684e-08	1.61094e-06	pDC	0.647137	0.062249	0.194444	0.0207972	DC
TCL1A	7.24578	6.27391	59.9061	4.39005e-08	1.61094e-06	pDC	0.77763	0.0100402	0.361111	0.0034662	DC
CEP126	2.04657	5.99979	34.3974	4.40832e-08	1.614e-06	pDC	0.782956	0.271084	0.402778	0.112652	DC
FAM160A1	4.91111	9.14075	38.3654	4.88995e-08	1.78632e-06	pDC	0.950732	0.479418	0.798611	0.325823	DC
RECQL5	2.26126	5.73061	34.567	5.08637e-08	1.8539e-06	pDC	0.785619	0.312249	0.361111	0.135182	DC
TDRD3	1.39284	7.60669	36.0745	5.29362e-08	1.92083e-06	pDC	0.878828	0.756024	0.555556	0.457539	DC
AL591895.1	2.38035	5.36734	33.5407	5.45791e-08	1.97164e-06	pDC	0.764314	0.159137	0.277778	0.0693241	DC
MEF2C	1.53005	9.77704	35.7991	5.72288e-08	2.06277e-06	pDC	0.9747	0.860442	0.881944	0.64818	DC
SH3D19	2.64514	6.89305	35.8312	5.78897e-08	2.07281e-06	pDC	0.838881	0.389056	0.520833	0.207972	DC
AC007569.1	3.73213	5.11068	33.913	5.91933e-08	2.11483e-06	pDC	0.620506	0.118976	0.222222	0.0467938	DC
LINC01375	3.47803	5.0456	34.8769	6.11559e-08	2.17538e-06	pDC	0.585885	0.0878514	0.229167	0.0381282	DC
PCDH9	3.72291	5.6089	33.3621	6.35887e-08	2.25698e-06	pDC	0.695073	0.105422	0.243056	0.0381282	DC
SLC7A5	3.3305	7.44362	37.3277	6.5843e-08	2.3319e-06	pDC	0.910786	0.358434	0.652778	0.169844	DC
RHBDF2	2.36518	6.81706	34.7542	7.05613e-08	2.49357e-06	pDC	0.877497	0.556727	0.513889	0.30156	DC
SP110	1.41797	8.46361	35.1902	7.18351e-08	2.53308e-06	pDC	0.968043	0.840361	0.847222	0.599653	DC
CNPY3	1.96267	6.1808	34.5627	7.40222e-08	2.60456e-06	pDC	0.821571	0.48996	0.395833	0.218371	DC
SHD	5.02866	4.94273	42.3273	8.68875e-08	3.0245e-06	pDC	0.57257	0	0.194444	0	DC
AC100793.2	2.79986	4.88012	33.855	8.76919e-08	3.04598e-06	pDC	0.599201	0.0773092	0.159722	0.0225303	DC
LRRC26	3.90656	4.59816	36.3756	8.86827e-08	3.07383e-06	pDC	0.494008	0	0.173611	0	DC
AC027097.2	2.04342	7.80409	34.3869	9.63525e-08	3.32549e-06	pDC	0.91478	0.728414	0.645833	0.467938	DC
RRBP1	1.54125	7.32964	34.3504	9.78903e-08	3.37141e-06	pDC	0.858855	0.729418	0.5	0.448873	DC
NECTIN1	3.26306	5.01244	32.4347	1.02934e-07	3.5376e-06	pDC	0.668442	0.14508	0.25	0.0537262	DC
IRF4	4.91238	8.29934	36.693	1.03905e-07	3.54311e-06	pDC	0.893475	0.493976	0.645833	0.322357	DC
WDR66	3.29141	4.96775	32.2983	1.04068e-07	3.54311e-06	pDC	0.660453	0.0983936	0.229167	0.0381282	DC
CTSC	1.56951	7.92285	34.1413	1.0416e-07	3.54311e-06	pDC	0.916112	0.755522	0.638889	0.481802	DC
DHTKD1	1.70112	7.25917	34.1438	1.04183e-07	3.54311e-06	pDC	0.886818	0.664659	0.576389	0.383016	DC
DPPA4	2.96829	4.68409	35.7822	1.06307e-07	3.60779e-06	pDC	0.65779	0.0150602	0.173611	0.0121317	DC
HSP90B1	1.74201	7.91643	34.0841	1.07299e-07	3.63385e-06	pDC	0.913449	0.782129	0.673611	0.509532	DC
PRXL2A	3.48341	4.86682	32.9112	1.09205e-07	3.69072e-06	pDC	0.705726	0.0858434	0.236111	0.0277296	DC
CYBB	2.05294	8.01636	33.666	1.09755e-07	3.7016e-06	pDC	0.910786	0.626004	0.645833	0.426343	DC
PXK	2.12196	6.71808	33.7628	1.10542e-07	3.72044e-06	pDC	0.878828	0.550201	0.472222	0.292894	DC
PARP15	1.70851	6.2999	33.3525	1.10876e-07	3.72396e-06	pDC	0.849534	0.496486	0.472222	0.228769	DC
LIMD1	1.35469	7.40932	33.8003	1.19259e-07	3.98085e-06	pDC	0.900133	0.718876	0.590278	0.448873	DC
BEND6	2.59805	5.79046	32.5936	1.21242e-07	4.03048e-06	pDC	0.762983	0.26506	0.326389	0.105719	DC
AL096865.1	2.31593	5.46603	31.5686	1.22662e-07	4.06146e-06	pDC	0.774967	0.14257	0.319444	0.0537262	DC
BSPRY	3.23685	4.79359	32.6789	1.37388e-07	4.52101e-06	pDC	0.612517	0.0657631	0.215278	0.0190641	DC
NIPA1	2.77963	6.02511	32.5691	1.45308e-07	4.76235e-06	pDC	0.818908	0.435743	0.416667	0.213172	DC
GLG1	1.0196	8.44431	33.1675	1.48413e-07	4.85432e-06	pDC	0.946738	0.877008	0.763889	0.672444	DC
SEPHS1	2.32275	5.92359	32.0231	1.49609e-07	4.88362e-06	pDC	0.810919	0.350904	0.368056	0.164645	DC
CAPN15	2.06792	5.97664	32.2077	1.52125e-07	4.94589e-06	pDC	0.830892	0.364458	0.416667	0.169844	DC
PPP1R14B	2.99638	5.35462	31.0434	1.52707e-07	4.95491e-06	pDC	0.788282	0.212349	0.319444	0.0918544	DC
ELL	1.67604	6.51355	32.653	1.68008e-07	5.42971e-06	pDC	0.829561	0.584337	0.4375	0.291161	DC
RMC1	1.95098	6.15825	31.9928	1.7224e-07	5.55543e-06	pDC	0.825566	0.466365	0.430556	0.230503	DC
OPN3	3.0273	6.50752	31.9644	1.81854e-07	5.84233e-06	pDC	0.808256	0.50502	0.402778	0.235702	DC
CGAS	1.6016	6.31983	31.959	1.94019e-07	6.22087e-06	pDC	0.856192	0.48745	0.444444	0.225303	DC
SCN2A	3.87364	4.62324	33.6988	1.9722e-07	6.31104e-06	pDC	0.464714	0.0065261	0.0972222	0.0034662	DC
SIRPB1	3.37248	4.97884	30.7208	1.99395e-07	6.36809e-06	pDC	0.640479	0.0793173	0.215278	0.0363951	DC
AC126696.1	3.59993	4.69502	32.9415	2.01583e-07	6.4128e-06	pDC	0.490013	0.00953815	0.145833	0.00693241	DC
ATP2A3	1.99517	6.81783	31.6279	2.15062e-07	6.81492e-06	pDC	0.810919	0.538153	0.444444	0.30156	DC
CYFIP2	1.32623	7.88238	32.0102	2.27968e-07	7.20981e-06	pDC	0.936085	0.75753	0.715278	0.504333	DC
DNASE1L3	3.93374	7.27686	32.0186	2.32178e-07	7.31452e-06	pDC	0.874834	0.255522	0.520833	0.159445	DC
HIVEP1	1.86138	9.42828	31.868	2.38047e-07	7.45605e-06	pDC	0.954727	0.878012	0.8125	0.712305	DC
TGFBI	3.12347	7.04459	31.8292	2.38607e-07	7.45921e-06	pDC	0.882823	0.537149	0.541667	0.306759	DC
BTG2	2.32496	7.50718	32.2944	2.46535e-07	7.67752e-06	pDC	0.87217	0.583835	0.534722	0.298094	DC
CXorf21	1.72266	6.94837	31.0803	2.59941e-07	8.07955e-06	pDC	0.860186	0.537149	0.472222	0.292894	DC
GPM6A	3.82419	5.14923	37.5002	2.60981e-07	8.09639e-06	pDC	0.540613	0.0271084	0.201389	0.0155979	DC
CCR2	3.47541	4.91678	30.357	2.67243e-07	8.27486e-06	pDC	0.613848	0.0853414	0.215278	0.0277296	DC
CRIM1	2.18586	6.00694	30.5088	2.70219e-07	8.35111e-06	pDC	0.780293	0.378012	0.354167	0.166378	DC
CDCA7L	2.608	5.19091	30.5763	2.73641e-07	8.44081e-06	pDC	0.6498	0.139558	0.201389	0.0519931	DC
AR	3.61793	5.14957	30.4478	2.77236e-07	8.5355e-06	pDC	0.553928	0.0938755	0.159722	0.0415945	DC
SCARB1	1.66955	6.10089	30.5655	2.89768e-07	8.88768e-06	pDC	0.838881	0.441265	0.430556	0.211438	DC
AC009570.2	4.05893	4.78491	32.2044	2.9906e-07	9.13821e-06	pDC	0.479361	0.0371486	0.173611	0.0103986	DC
ST6GALNAC4	3.23142	5.01571	29.7064	3.00781e-07	9.17353e-06	pDC	0.613848	0.0823293	0.256944	0.0363951	DC
AC073115.2	3.53143	4.65953	32.0608	3.09527e-07	9.405e-06	pDC	0.500666	0.0125502	0.131944	0.0034662	DC
PLCXD2	2.48107	5.49474	29.4177	3.12428e-07	9.47544e-06	pDC	0.69241	0.202309	0.284722	0.0710572	DC
IRF2BP2	1.8282	7.00075	31.0248	3.22126e-07	9.75135e-06	pDC	0.885486	0.610944	0.548611	0.294627	DC
CNTNAP1	2.86174	4.72234	31.1326	3.41944e-07	1.03129e-05	pDC	0.508655	0.0476908	0.145833	0.0190641	DC
RASGRP2	2.17347	5.42384	28.9598	3.55938e-07	1.07151e-05	pDC	0.728362	0.238454	0.326389	0.10052	DC
VIPR2	6.30281	5.83064	44.4297	3.80516e-07	1.13498e-05	pDC	0.651132	0.0125502	0.284722	0.0034662	DC
E2F5	1.96671	6.0907	29.6646	3.86846e-07	1.15175e-05	pDC	0.821571	0.361948	0.381944	0.142114	DC
AL139020.1	3.54992	4.54522	31.2272	3.89608e-07	1.1561e-05	pDC	0.467377	0.00401606	0.152778	0.0034662	DC
OFD1	1.27944	8.07498	30.443	4.08153e-07	1.20855e-05	pDC	0.930759	0.815763	0.6875	0.577123	DC
RNF130	1.45925	8.66034	30.3806	4.12849e-07	1.22023e-05	pDC	0.945406	0.827811	0.75	0.587522	DC
MED26	1.91364	6.14549	29.7956	4.18843e-07	1.2357e-05	pDC	0.770972	0.472892	0.361111	0.207972	DC
SIDT1	1.69425	6.76202	30.0058	4.30162e-07	1.2668e-05	pDC	0.889481	0.49498	0.5625	0.2513	DC
SNX18	3.28418	5.59567	29.438	4.4906e-07	1.31768e-05	pDC	0.733688	0.281627	0.277778	0.12305	DC
AC092723.5	3.26641	4.83011	30.9647	4.74217e-07	1.384e-05	pDC	0.613848	0.0426707	0.215278	0.0242634	DC
LINC02245	1.4357	7.43504	29.9857	4.80627e-07	1.40019e-05	pDC	0.890812	0.679217	0.569444	0.365685	DC
MAST3	1.84758	5.85876	28.9974	5.03919e-07	1.4602e-05	pDC	0.810919	0.37249	0.354167	0.162912	DC
ITM2C	2.44514	5.46579	28.1239	5.07954e-07	1.46927e-05	pDC	0.71771	0.190763	0.263889	0.0693241	DC
PHC3	1.10242	8.49248	29.8257	5.10268e-07	1.47334e-05	pDC	0.95739	0.856928	0.805556	0.649913	DC
DAAM1	1.58691	7.84402	29.83	5.1247e-07	1.47708e-05	pDC	0.91478	0.673193	0.618056	0.409012	DC
AL035587.1	1.97019	5.72038	28.7735	5.21613e-07	1.50077e-05	pDC	0.761651	0.361446	0.305556	0.149047	DC
SKAP2	1.13744	8.5602	29.636	5.50145e-07	1.57701e-05	pDC	0.928096	0.832329	0.6875	0.630849	DC
DSN1	2.84246	5.31944	28.0229	5.55794e-07	1.58787e-05	pDC	0.716378	0.23745	0.263889	0.10052	DC
LINC01237	1.88846	6.20135	28.7243	5.9249e-07	1.68678e-05	pDC	0.802929	0.449799	0.395833	0.206239	DC
GALNT2	1.54259	7.92784	29.4362	5.95661e-07	1.69284e-05	pDC	0.92277	0.770582	0.659722	0.469671	DC
CHML	2.66054	6.54807	29.5195	6.0059e-07	1.70387e-05	pDC	0.79494	0.455321	0.368056	0.213172	DC
ARHGAP24	3.18348	8.97317	32.4883	6.02545e-07	1.70644e-05	pDC	0.952064	0.593373	0.784722	0.362218	DC
P3H2	3.32471	7.15933	30.0831	6.19331e-07	1.75093e-05	pDC	0.885486	0.454819	0.527778	0.240901	DC
FAM177B	3.40037	5.00971	28.1682	6.25292e-07	1.76471e-05	pDC	0.625832	0.0993976	0.215278	0.0259965	DC
AC092969.1	3.46095	4.89265	28.5612	6.35573e-07	1.79062e-05	pDC	0.535286	0.0783133	0.25	0.0294627	DC
LIX1-AS1	2.12476	5.80562	28.1892	6.97797e-07	1.95239e-05	pDC	0.785619	0.299197	0.326389	0.12825	DC
KCNK1	3.72804	4.80524	28.3205	7.06128e-07	1.97231e-05	pDC	0.527297	0.0301205	0.173611	0.017331	DC
KANTR	1.34947	7.17981	28.9363	7.1933e-07	2.00573e-05	pDC	0.86285	0.674197	0.548611	0.37435	DC
LINC00158	3.68256	5.49994	30.2046	7.23415e-07	2.01367e-05	pDC	0.672437	0.131024	0.243056	0.067591	DC
LINC02795	3.29504	4.53884	29.4064	7.2817e-07	2.02344e-05	pDC	0.423435	0.00853414	0.111111	0.00693241	DC
MRNIP	1.64813	5.70104	27.7696	7.33509e-07	2.0348e-05	pDC	0.778961	0.394578	0.326389	0.155979	DC
LINC02367	3.39381	4.81115	28.0845	7.63164e-07	2.11346e-05	pDC	0.448735	0.0803213	0.118056	0.0207972	DC
TGFBR2	1.18319	8.92778	28.6525	7.94849e-07	2.19373e-05	pDC	0.968043	0.863454	0.847222	0.665511	DC
LINC02100	3.00167	6.0361	28.2427	8.17146e-07	2.24764e-05	pDC	0.748336	0.399598	0.395833	0.221837	DC
ANKRD12	0.804876	10.0137	28.5472	8.24115e-07	2.26298e-05	pDC	0.992011	0.963855	0.958333	0.885615	DC
IFNAR2	1.57617	8.67486	28.5402	8.32724e-07	2.28276e-05	pDC	0.948069	0.811747	0.763889	0.580589	DC
AC004870.4	4.02159	4.86899	29.2267	8.43603e-07	2.30869e-05	pDC	0.382157	0.0296185	0.111111	0.0138648	DC
LINC02099	3.35655	4.69736	28.5378	8.48277e-07	2.31628e-05	pDC	0.511318	0.0371486	0.159722	0.017331	DC
ZC4H2	2.25664	5.70974	27.2184	8.58455e-07	2.33362e-05	pDC	0.71771	0.285643	0.256944	0.109185	DC
NME8	3.35932	4.93572	27.159	8.62625e-07	2.33842e-05	pDC	0.652463	0.138052	0.256944	0.0467938	DC
TRDMT1	1.96188	6.1696	28.0531	8.67635e-07	2.3468e-05	pDC	0.800266	0.444779	0.361111	0.213172	DC
SH3KBP1	1.04319	9.0637	28.412	8.69867e-07	2.34893e-05	pDC	0.956059	0.900602	0.791667	0.736568	DC
AP001825.1	3.9514	4.60813	29.6948	8.78177e-07	2.36352e-05	pDC	0.386152	0.00451807	0.118056	0.0034662	DC
SCN1A-AS1	3.18803	6.43876	27.603	8.94386e-07	2.3992e-05	pDC	0.809587	0.365964	0.375	0.154246	DC
DTX4	3.07253	4.72287	27.5851	9.05487e-07	2.42213e-05	pDC	0.54727	0.114458	0.194444	0.0329289	DC
C18orf25	1.22047	6.71516	28.2299	9.24508e-07	2.46374e-05	pDC	0.857523	0.612952	0.486111	0.318891	DC
UCK2	1.53124	6.72507	28.1904	9.47365e-07	2.5164e-05	pDC	0.849534	0.590863	0.472222	0.298094	DC
BTAF1	1.07235	8.50397	28.1855	9.50744e-07	2.52126e-05	pDC	0.953395	0.88253	0.784722	0.670711	DC
TNRC6B	0.828905	9.52504	28.0553	9.95353e-07	2.63097e-05	pDC	0.9747	0.937249	0.875	0.805893	DC
AP002358.1	3.30685	4.59875	28.311	1.01548e-06	2.6798e-05	pDC	0.476698	0.0185743	0.131944	0.00519931	DC
ITPR2	1.03692	9.7624	27.8153	1.09167e-06	2.8623e-05	pDC	0.978695	0.928213	0.902778	0.800693	DC
GNG7	1.71614	7.49155	27.8125	1.09603e-06	2.86785e-05	pDC	0.890812	0.61245	0.590278	0.395147	DC
GIMAP8	2.38065	5.14683	26.3775	1.09732e-06	2.86785e-05	pDC	0.73502	0.0808233	0.270833	0.0450607	DC
SMARCAL1	1.79337	6.43291	27.6899	1.10166e-06	2.87458e-05	pDC	0.816245	0.548193	0.409722	0.277296	DC
SMIM5	3.81904	4.61353	28.5375	1.1739e-06	3.05326e-05	pDC	0.488682	0.00100402	0.159722	0.0034662	DC
MEF2D	1.7087	6.65051	27.5788	1.1858e-06	3.07438e-05	pDC	0.870839	0.610944	0.5	0.331023	DC
NDUFA9	1.63514	6.23722	27.3268	1.19099e-06	3.08292e-05	pDC	0.814913	0.496486	0.423611	0.266898	DC
AC010809.1	3.06871	4.96209	26.1502	1.24108e-06	3.18959e-05	pDC	0.579228	0.103414	0.173611	0.0571924	DC
AC110014.1	3.64579	4.7339	28.1593	1.24201e-06	3.18959e-05	pDC	0.50466	0.0371486	0.131944	0.0103986	DC
PRMT7	1.61576	6.31964	27.0116	1.27259e-06	3.25272e-05	pDC	0.822903	0.485944	0.4375	0.227036	DC
KMO	2.33419	6.75887	27.3464	1.28365e-06	3.27584e-05	pDC	0.82024	0.465361	0.388889	0.253033	DC
AL355472.2	2.47782	4.86836	26.2683	1.42069e-06	3.61421e-05	pDC	0.559254	0.0768072	0.152778	0.0225303	DC
BCL7A	2.10697	6.42279	26.7119	1.4425e-06	3.66394e-05	pDC	0.852197	0.406124	0.430556	0.171577	DC
CDC40	1.30964	6.71897	27.0059	1.48677e-06	3.77051e-05	pDC	0.856192	0.651606	0.486111	0.344887	DC
CLMN	2.13639	5.96308	26.2345	1.52792e-06	3.85083e-05	pDC	0.772304	0.339859	0.340278	0.149047	DC
COLGALT1	1.72876	6.36163	26.4525	1.5681e-06	3.94597e-05	pDC	0.793609	0.487952	0.375	0.239168	DC
IRF8	2.90883	9.40688	29.2359	1.62782e-06	4.06479e-05	pDC	0.961385	0.681225	0.840278	0.461005	DC
GLCE	2.77424	6.14701	26.3524	1.66544e-06	4.14601e-05	pDC	0.800266	0.430221	0.375	0.20104	DC
RET	4.19071	4.71378	27.9824	1.68399e-06	4.18577e-05	pDC	0.390146	0.00502008	0.111111	0.00519931	DC
HVCN1	2.06972	6.11858	25.8154	1.83166e-06	4.53203e-05	pDC	0.782956	0.448293	0.395833	0.206239	DC
RELL1	1.53553	6.89384	26.3154	1.83481e-06	4.53292e-05	pDC	0.853529	0.61998	0.458333	0.315425	DC
AC005699.1	3.12427	5.36197	25.0587	1.87416e-06	4.62312e-05	pDC	0.552597	0.138554	0.1875	0.05026	DC
LINC02762	2.25657	5.45301	25.2422	1.92826e-06	4.73791e-05	pDC	0.724368	0.279116	0.298611	0.117851	DC
HIST1H2BC	3.17298	5.45982	25.0759	1.96899e-06	4.81323e-05	pDC	0.573901	0.208333	0.201389	0.084922	DC
SLAIN1	1.76771	5.35956	25.1382	2.01466e-06	4.90449e-05	pDC	0.644474	0.194779	0.208333	0.084922	DC
MAP3K2	0.956326	8.59622	26.2395	2.01538e-06	4.90449e-05	pDC	0.941411	0.879016	0.736111	0.672444	DC
NIN	0.929712	8.51627	26.2364	2.01957e-06	4.90735e-05	pDC	0.954727	0.88755	0.770833	0.696707	DC
AL035458.2	3.20933	4.80314	25.5436	2.06491e-06	4.99512e-05	pDC	0.528628	0.060241	0.152778	0.0277296	DC
SLFN11	1.95545	6.11707	25.6919	2.09202e-06	5.04569e-05	pDC	0.797603	0.390562	0.347222	0.17851	DC
ZNF791	2.37721	6.51593	25.796	2.31304e-06	5.55318e-05	pDC	0.849534	0.562751	0.465278	0.287695	DC
ZNF556	3.63686	4.69271	26.2999	2.3161e-06	5.55318e-05	pDC	0.442077	0.0396586	0.138889	0.00866551	DC
LIME1	2.40243	4.9383	24.7581	2.3353e-06	5.59096e-05	pDC	0.588549	0.165161	0.173611	0.0589255	DC
NOTCH4	2.98033	6.12041	26.5183	2.38376e-06	5.69859e-05	pDC	0.776298	0.230924	0.340278	0.102253	DC
TMEM268	1.48147	6.30409	25.291	2.46129e-06	5.86668e-05	pDC	0.797603	0.543675	0.388889	0.291161	DC
SFT2D2	1.13924	7.70396	25.721	2.48527e-06	5.91517e-05	pDC	0.898802	0.774096	0.604167	0.530329	DC
ERCC6L2	1.03953	7.49543	25.6671	2.54949e-06	6.05915e-05	pDC	0.882823	0.730924	0.569444	0.455806	DC
KLHDC4	1.62032	6.25145	25.3337	2.58813e-06	6.14198e-05	pDC	0.798935	0.514056	0.402778	0.246101	DC
MDN1	1.16185	7.5746	25.5915	2.61727e-06	6.20208e-05	pDC	0.910786	0.71988	0.611111	0.455806	DC
ARRDC5	1.74881	5.8178	24.7206	2.63999e-06	6.24681e-05	pDC	0.76964	0.343876	0.368056	0.147314	DC
TMEM53	3.20143	4.69366	24.6698	2.73461e-06	6.45194e-05	pDC	0.524634	0.0818273	0.152778	0.0259965	DC
SLC23A2	1.39049	7.11892	25.2903	2.95537e-06	6.95259e-05	pDC	0.884154	0.715863	0.5625	0.421144	DC
AHI1	1.17039	8.59905	25.2058	3.02639e-06	7.10939e-05	pDC	0.924101	0.835843	0.673611	0.60312	DC
AP001631.2	2.83661	4.74817	24.4959	3.03858e-06	7.12773e-05	pDC	0.583222	0.0883534	0.145833	0.0155979	DC
FAM169A	2.54277	5.08058	24.7937	3.12624e-06	7.32279e-05	pDC	0.628495	0.163153	0.173611	0.0918544	DC
DMXL1	1.0588	8.61474	25.0254	3.24825e-06	7.56498e-05	pDC	0.945406	0.884538	0.736111	0.69844	DC
COMMD10	1.05471	8.90043	24.9909	3.28927e-06	7.64955e-05	pDC	0.956059	0.89006	0.798611	0.69844	DC
SELENOS	1.40862	6.61752	24.6947	3.53827e-06	8.1818e-05	pDC	0.828229	0.561747	0.409722	0.30156	DC
CCDC146	1.12077	7.5379	24.7736	3.61149e-06	8.33812e-05	pDC	0.906791	0.717871	0.618056	0.433276	DC
AC092723.4	2.81411	4.67272	24.405	3.62299e-06	8.33812e-05	pDC	0.498003	0.0667671	0.104167	0.0294627	DC
ZMYM2	0.896831	8.82809	24.6949	3.69749e-06	8.48959e-05	pDC	0.948069	0.913153	0.756944	0.752166	DC
SAP30BP	1.42358	6.33692	24.5358	3.73102e-06	8.55451e-05	pDC	0.821571	0.574297	0.402778	0.289428	DC
PARVB	1.66423	7.12225	24.6414	3.78141e-06	8.65782e-05	pDC	0.877497	0.598394	0.513889	0.350087	DC
PARP10	2.59741	5.77419	24.0388	3.80892e-06	8.69632e-05	pDC	0.756325	0.409137	0.326389	0.194107	DC
PIK3CD	1.55268	7.42293	24.5887	3.81871e-06	8.70643e-05	pDC	0.94008	0.711345	0.722222	0.431542	DC
RHBDD1	1.04627	7.88583	24.5956	3.87393e-06	8.79533e-05	pDC	0.902796	0.815763	0.638889	0.559792	DC
FAAH	2.98786	4.80313	23.604	3.87953e-06	8.79577e-05	pDC	0.51265	0.0983936	0.180556	0.0381282	DC
TPM2	3.0482	5.16006	23.3382	3.89534e-06	8.81932e-05	pDC	0.639148	0.179719	0.284722	0.0745234	DC
NCF1	2.00307	5.99805	23.8432	3.93507e-06	8.89687e-05	pDC	0.790945	0.347892	0.375	0.143847	DC
MCC	1.98931	7.83915	25.0884	4.01872e-06	9.06079e-05	pDC	0.894807	0.644578	0.618056	0.369151	DC
CTSB	2.10633	7.72844	25.0149	4.29393e-06	9.65452e-05	pDC	0.885486	0.692269	0.618056	0.436742	DC
RNF122	2.12135	5.33055	23.1191	4.31027e-06	9.67787e-05	pDC	0.76964	0.200301	0.270833	0.0866551	DC
SNX16	1.99242	5.37918	23.2085	4.33043e-06	9.70973e-05	pDC	0.683089	0.231928	0.263889	0.0866551	DC
SCARA5	3.06066	4.50579	24.2207	4.39897e-06	9.83626e-05	pDC	0.408788	0.0251004	0.0902778	0.0121317	DC
SCYL3	1.57864	6.16359	23.9189	4.40614e-06	9.83877e-05	pDC	0.822903	0.47239	0.409722	0.209705	DC
CXCR3	3.15791	4.96198	23.4606	4.47867e-06	9.98701e-05	pDC	0.647137	0.0933735	0.215278	0.0294627	DC
C4BPB	3.50076	4.6038	24.5843	4.49309e-06	0.000100054	pDC	0.45273	0.0065261	0.138889	0.00693241	DC
PGD	2.68598	5.59949	23.5546	4.52491e-06	0.000100625	pDC	0.677763	0.365462	0.277778	0.17851	DC
PTS	1.45585	6.65529	24.1514	4.55837e-06	0.000101093	pDC	0.869507	0.605422	0.472222	0.322357	DC
SCHLAP1	3.78882	4.6766	24.0604	4.59624e-06	0.000101655	pDC	0.422104	0.0150602	0.104167	0.00866551	DC
APLF	2.22903	6.77992	24.0232	4.74487e-06	0.000104507	pDC	0.840213	0.663655	0.423611	0.353553	DC
VCL	1.62459	6.52317	23.963	4.83465e-06	0.000106205	pDC	0.873502	0.557229	0.472222	0.282496	DC
DPY19L3	2.68829	5.63867	23.2514	4.92013e-06	0.000107937	pDC	0.757656	0.304217	0.277778	0.112652	DC
ZDHHC21	1.19365	7.28277	23.9575	4.95801e-06	0.000108249	pDC	0.894807	0.658635	0.583333	0.386482	DC
KCNK17	4.33678	5.53429	25.0381	4.96316e-06	0.000108249	pDC	0.65779	0.11747	0.236111	0.0433276	DC
LRP5	1.91198	5.1429	22.8269	5.31082e-06	0.000114804	pDC	0.754993	0.153614	0.256944	0.0589255	DC
MED12L	1.76111	7.5916	23.7759	5.38527e-06	0.000116259	pDC	0.877497	0.674197	0.569444	0.379549	DC
C5orf34	2.72843	5.48365	22.8868	5.39881e-06	0.000116397	pDC	0.748336	0.303715	0.319444	0.126516	DC
CREB3L2	1.60928	7.46344	23.5926	5.70102e-06	0.000122103	pDC	0.881491	0.6501	0.527778	0.377816	DC
AC073359.2	3.51041	4.51137	23.9994	5.9012e-06	0.000125892	pDC	0.302264	0	0.0833333	0	DC
SEMA3C	3.56747	7.6682	24.9951	6.08613e-06	0.000129667	pDC	0.87217	0.52761	0.541667	0.275563	DC
RPS6KA2	1.27917	7.95407	23.3033	6.49571e-06	0.000138212	pDC	0.920107	0.699297	0.652778	0.466205	DC
EIF2AK4	1.31379	7.49817	23.294	6.5443e-06	0.000139064	pDC	0.877497	0.724398	0.513889	0.422877	DC
GTF2IRD2B	1.67665	5.43774	22.2858	6.64805e-06	0.000141084	pDC	0.744341	0.324799	0.319444	0.131716	DC
AL035696.4	3.30021	4.5541	23.3847	6.75198e-06	0.000143103	pDC	0.472703	0.00753012	0.111111	0.0034662	DC
RUNX2	2.74546	9.58732	25.3037	6.82012e-06	0.000144359	pDC	0.981358	0.720382	0.902778	0.464471	DC
XXYLT1	1.72126	6.18367	22.7828	6.83184e-06	0.000144419	pDC	0.805593	0.450301	0.402778	0.216638	DC
SEMA6A-AS1	1.25193	6.33483	22.9423	7.0248e-06	0.000148305	pDC	0.825566	0.497992	0.409722	0.220104	DC
WDR70	0.803133	8.82572	23.041	7.17578e-06	0.000150915	pDC	0.934754	0.920683	0.708333	0.774697	DC
TFEC	3.00001	8.28409	24.81	7.17627e-06	0.000150915	pDC	0.901465	0.570783	0.659722	0.365685	DC
TNRC6C	1.44057	6.54643	22.8588	7.26783e-06	0.000152446	pDC	0.81225	0.48494	0.381944	0.246101	DC
NFATC2IP	1.13621	7.38217	23.0083	7.34719e-06	0.000153714	pDC	0.888149	0.735442	0.583333	0.455806	DC
MCEE	1.73549	5.61845	22.3346	7.37185e-06	0.000154032	pDC	0.758988	0.348394	0.291667	0.140381	DC
LINC01580	3.5512	4.61862	22.9974	7.4496e-06	0.000155257	pDC	0.359521	0.0245984	0.166667	0.00519931	DC
RABL6	1.26517	6.8566	22.9536	7.46405e-06	0.000155359	pDC	0.856192	0.680221	0.513889	0.395147	DC
SLC35F1	2.42562	4.9011	22.1629	7.59845e-06	0.000157409	pDC	0.540613	0.0788153	0.145833	0.0363951	DC
PLAAT3	2.30245	5.48774	22.46	7.75567e-06	0.000160198	pDC	0.664447	0.201807	0.201389	0.0970537	DC
SLC7A11	2.94681	7.73946	23.1726	7.80906e-06	0.000160899	pDC	0.829561	0.462851	0.388889	0.254766	DC
PRKCB	1.20929	10.0701	22.8278	7.80936e-06	0.000160899	pDC	0.984021	0.921687	0.916667	0.779896	DC
CYTH4	1.71084	6.76678	22.6765	7.89575e-06	0.000162307	pDC	0.88016	0.501506	0.555556	0.285962	DC
CCDC57	1.23508	6.80122	22.7847	7.8977e-06	0.000162307	pDC	0.861518	0.611948	0.479167	0.341421	DC
RPS6KA4	1.94342	6.14054	22.4778	8.09086e-06	0.000165649	pDC	0.800266	0.425201	0.409722	0.185442	DC
ANKRD53	3.06737	4.66235	22.3995	8.14213e-06	0.000166279	pDC	0.472703	0.0240964	0.145833	0.0121317	DC
SMOC1	3.02378	6.00233	21.8646	8.34465e-06	0.000170201	pDC	0.748336	0.257028	0.333333	0.154246	DC
RNASEH2B	1.11455	7.53187	22.6674	8.41868e-06	0.000171496	pDC	0.904128	0.741466	0.597222	0.436742	DC
DNAJC4	1.83738	5.27018	21.6671	8.43602e-06	0.000171635	pDC	0.627164	0.281627	0.25	0.102253	DC
KCTD5	1.84793	5.7589	21.9515	8.46602e-06	0.000172029	pDC	0.785619	0.326807	0.326389	0.142114	DC
LINC01278	1.25925	7.01722	22.5788	8.48888e-06	0.000172279	pDC	0.825566	0.623996	0.479167	0.355286	DC
ALG1L2	2.72989	5.16968	22.0662	8.53304e-06	0.000172959	pDC	0.660453	0.219378	0.236111	0.0866551	DC
C12orf45	1.61734	7.19713	22.6196	8.5867e-06	0.00017383	pDC	0.868176	0.639056	0.527778	0.344887	DC
SPICE1	1.54187	5.91922	22.06	8.78101e-06	0.000177516	pDC	0.758988	0.379016	0.3125	0.159445	DC
ARHGAP15	0.778183	10.7294	22.5346	8.79064e-06	0.000177516	pDC	0.989348	0.963353	0.944444	0.897747	DC
VAV1	1.45036	7.01269	22.5126	8.87945e-06	0.000178865	pDC	0.868176	0.669679	0.555556	0.384749	DC
CDHR5	3.11383	4.51951	22.2968	8.94413e-06	0.000179945	pDC	0.474035	0.0150602	0.125	0.00519931	DC
PCM1	0.871735	8.65055	22.4004	9.31245e-06	0.000187124	pDC	0.956059	0.895582	0.8125	0.717504	DC
STAT2	1.38904	7.36284	22.3963	9.41209e-06	0.00018866	pDC	0.906791	0.742972	0.625	0.466205	DC
KHDRBS2-OT	3.02063	4.5094	22.244	9.6814e-06	0.00019358	pDC	0.423435	0.00903614	0.118056	0.0034662	DC
TDRD1	3.20207	4.90902	21.9265	9.99173e-06	0.00019954	pDC	0.336884	0.0351406	0.152778	0.0103986	DC
SEC61B	1.43616	6.45473	22.036	1.00493e-05	0.000200443	pDC	0.841545	0.503514	0.4375	0.240901	DC
PTP4A3	3.10686	4.62113	21.6596	1.02076e-05	0.000203352	pDC	0.576565	0.0818273	0.1875	0.034662	DC
TENT4A	1.30551	7.40649	22.1699	1.03133e-05	0.000204955	pDC	0.898802	0.712851	0.597222	0.431542	DC
FEZ2	1.07966	7.17651	22.128	1.04871e-05	0.000208154	pDC	0.876165	0.720382	0.520833	0.422877	DC
FAM221B	2.99368	4.76004	21.3541	1.0504e-05	0.000208236	pDC	0.565912	0.0873494	0.152778	0.0294627	DC
CFAP44	1.80578	6.04266	21.7218	1.05178e-05	0.000208256	pDC	0.781625	0.389558	0.3125	0.183709	DC
RIMS3	2.86414	4.74195	21.2784	1.06584e-05	0.000210781	pDC	0.563249	0.0998996	0.166667	0.0329289	DC
SCML2	2.9335	4.8999	21.2135	1.07063e-05	0.000211216	pDC	0.556591	0.10743	0.166667	0.0467938	DC
SEPTIN9	1.15196	7.17981	22.0418	1.08446e-05	0.000213684	pDC	0.901465	0.700803	0.618056	0.448873	DC
MROH8	2.68241	4.93981	20.933	1.0957e-05	0.000215638	pDC	0.600533	0.15261	0.215278	0.0519931	DC
LINC01579	3.15289	4.77589	21.2353	1.11111e-05	0.000218406	pDC	0.356858	0.064257	0.152778	0.0277296	DC
AC061958.1	2.62289	5.13008	21.2573	1.11312e-05	0.000218538	pDC	0.631158	0.164659	0.194444	0.0623917	DC
RUBCN	1.43106	8.01636	21.9324	1.13264e-05	0.000221834	pDC	0.904128	0.785643	0.666667	0.556326	DC
PLXDC1	2.64897	5.07621	20.8914	1.16308e-05	0.000227522	pDC	0.647137	0.14508	0.201389	0.0537262	DC
EEF2K	1.43981	6.82487	21.806	1.18464e-05	0.000231182	pDC	0.841545	0.61998	0.479167	0.331023	DC
AC119396.1	2.21058	5.67072	21.0086	1.19589e-05	0.000233098	pDC	0.705726	0.212349	0.291667	0.0779896	DC
PPP1R16B	1.27013	8.56727	21.7635	1.20946e-05	0.000235178	pDC	0.954727	0.812751	0.791667	0.60312	DC
GRIP1	2.38133	6.94292	22.2374	1.26427e-05	0.00024525	pDC	0.804261	0.424699	0.444444	0.194107	DC
ZNF589	1.43747	6.20816	21.361	1.29741e-05	0.000250689	pDC	0.842876	0.533635	0.402778	0.239168	DC
AP000146.1	3.47953	4.76125	21.5299	1.29848e-05	0.000250689	pDC	0.451398	0.0266064	0.118056	0.0138648	DC
OAS1	2.20512	5.42932	20.6764	1.30328e-05	0.000251317	pDC	0.708389	0.185743	0.298611	0.0935875	DC
SNX9	1.14248	8.75289	21.4514	1.37342e-05	0.000263592	pDC	0.950732	0.854418	0.763889	0.634315	DC
OXR1	1.1412	7.72376	21.4534	1.38104e-05	0.000264743	pDC	0.900133	0.738956	0.583333	0.469671	DC
EAF2	1.66481	6.78572	21.3309	1.39807e-05	0.000267692	pDC	0.82024	0.526606	0.416667	0.275563	DC
LLGL2	2.43463	5.65798	20.8551	1.42743e-05	0.000272671	pDC	0.697736	0.369478	0.256944	0.169844	DC
MYBL2	2.95788	5.11506	20.7683	1.44047e-05	0.000274839	pDC	0.613848	0.169679	0.194444	0.0693241	DC
AP001453.1	2.80814	5.05199	20.3477	1.47171e-05	0.000280469	pDC	0.640479	0.163153	0.194444	0.0606586	DC
ITPR1	1.15766	8.61015	21.2591	1.4876e-05	0.000282975	pDC	0.936085	0.840863	0.729167	0.629116	DC
ZNF175	1.72573	5.55794	20.8968	1.48834e-05	0.000282975	pDC	0.764314	0.301707	0.319444	0.12305	DC
PGM3	2.37928	5.51178	20.6447	1.50863e-05	0.000286498	pDC	0.71771	0.295181	0.25	0.12825	DC
IL18R1	1.3767	7.46233	21.2199	1.51789e-05	0.000287921	pDC	0.88016	0.595382	0.576389	0.291161	DC
SRPX	3.52731	4.68738	21.0845	1.52072e-05	0.000288122	pDC	0.447403	0.0200803	0.118056	0.0103986	DC
MYO1E	1.32671	8.8389	21.1081	1.58263e-05	0.000299501	pDC	0.930759	0.85743	0.715278	0.646447	DC
DMXL2	1.77661	7.53591	21.5122	1.59887e-05	0.000302223	pDC	0.873502	0.562751	0.534722	0.341421	DC
MDM4	0.990131	7.78145	21.0309	1.64261e-05	0.000309054	pDC	0.89747	0.764056	0.569444	0.480069	DC
CLPX	2.08081	6.28048	20.8032	1.76314e-05	0.000330584	pDC	0.781625	0.59488	0.375	0.303293	DC
LINC01215	2.73317	4.97382	19.8937	1.77198e-05	0.000331751	pDC	0.621838	0.123494	0.201389	0.0467938	DC
AC243960.1	2.1013	5.12702	20.0251	1.77345e-05	0.000331751	pDC	0.668442	0.148092	0.263889	0.05026	DC
GTF2IRD2	1.81193	5.21059	19.9602	1.80683e-05	0.000337607	pDC	0.683089	0.258534	0.263889	0.102253	DC
SOX4	2.97032	7.02831	21.3721	1.88899e-05	0.000350541	pDC	0.830892	0.405622	0.444444	0.188908	DC
LPXN	1.22054	7.3319	20.688	1.8915e-05	0.000350606	pDC	0.878828	0.716365	0.555556	0.419411	DC
KLRF2	3.1877	4.50463	20.8191	1.89775e-05	0.000351364	pDC	0.364847	0.00401606	0.0972222	0.0017331	DC
VWA2	3.06193	4.50459	20.6554	1.92914e-05	0.00035677	pDC	0.418109	0.0346386	0.111111	0.00866551	DC
AC023590.1	4.14798	9.77557	22.3747	1.98715e-05	0.000366665	pDC	0.977364	0.562249	0.895833	0.29636	DC
ARHGEF18	1.52545	6.92353	20.5536	1.99636e-05	0.000367946	pDC	0.849534	0.671687	0.520833	0.369151	DC
AC004846.1	2.806	4.50148	20.5204	2.00821e-05	0.000369711	pDC	0.420772	0.0110442	0.0972222	0.00519931	DC
ERO1B	1.21097	7.1057	20.5289	2.02012e-05	0.000371482	pDC	0.88016	0.670181	0.513889	0.381282	DC
PDZRN3	2.25396	5.11118	19.7644	2.02609e-05	0.00037216	pDC	0.6498	0.159137	0.243056	0.067591	DC
TCP11L1	1.5267	6.46521	20.4491	2.03313e-05	0.00037281	pDC	0.816245	0.597892	0.402778	0.289428	DC
FMNL3	1.29399	7.26171	20.4542	2.06643e-05	0.000378286	pDC	0.88016	0.687249	0.5625	0.409012	DC
AC005580.1	3.97593	4.6658	21.9844	2.08269e-05	0.000380836	pDC	0.303595	0.00803213	0.0833333	0.0017331	DC
LINC00342	1.01007	8.1366	20.3639	2.15984e-05	0.000394055	pDC	0.926764	0.812249	0.701389	0.594454	DC
AC005224.3	2.97786	4.58293	19.9325	2.27657e-05	0.000412197	pDC	0.416778	0.0431727	0.125	0.0225303	DC
DRD4	2.89291	4.65107	19.7315	2.2944e-05	0.000414419	pDC	0.468708	0.064759	0.131944	0.0155979	DC
AKAP9	0.82523	9.11373	20.1744	2.32886e-05	0.000420176	pDC	0.966711	0.924699	0.826389	0.778163	DC
CCDC30	1.74696	5.56709	19.5371	2.42256e-05	0.000436114	pDC	0.727031	0.361446	0.284722	0.15078	DC
ABCA10	2.42723	5.61395	19.6219	2.43008e-05	0.000436984	pDC	0.672437	0.323795	0.256944	0.154246	DC
MYO15B	1.82239	6.8029	19.979	2.51148e-05	0.00044928	pDC	0.846871	0.581325	0.479167	0.30156	DC
UBA6-AS1	1.50299	6.89683	19.9563	2.51228e-05	0.00044928	pDC	0.836218	0.559237	0.444444	0.305026	DC
LINC01250	2.94334	4.77453	19.4245	2.53371e-05	0.000452615	pDC	0.525965	0.0697791	0.159722	0.0225303	DC
DPP4	2.65595	6.11489	19.4526	2.62916e-05	0.000468637	pDC	0.793609	0.332329	0.354167	0.194107	DC
RAC2	2.57889	5.3205	19.171	2.64548e-05	0.000471029	pDC	0.640479	0.226406	0.236111	0.0883882	DC
AC005586.1	2.68177	4.42963	19.8719	2.64865e-05	0.000471078	pDC	0.406125	0.00903614	0.0972222	0.00519931	DC
GAK	0.983013	7.41286	19.8769	2.65757e-05	0.000472078	pDC	0.888149	0.791165	0.604167	0.509532	DC
TTC7A	0.986756	7.87333	19.8463	2.68803e-05	0.000476518	pDC	0.928096	0.813253	0.701389	0.549393	DC
GNB5	1.60431	5.94865	19.5929	2.72556e-05	0.000482398	pDC	0.77763	0.430723	0.361111	0.214905	DC
RNF213	1.13953	9.37759	19.8	2.72714e-05	0.000482398	pDC	0.978695	0.915663	0.895833	0.781629	DC
GPR174	1.66737	5.68713	19.1696	2.734e-05	0.000483087	pDC	0.719041	0.25502	0.319444	0.119584	DC
HELB	1.42509	6.61113	19.7446	2.76418e-05	0.000487888	pDC	0.841545	0.557229	0.486111	0.318891	DC
AP002495.1	1.27688	6.6831	19.7387	2.78217e-05	0.000490531	pDC	0.83755	0.564257	0.416667	0.284229	DC
CPED1	1.73515	8.08738	19.6911	2.78995e-05	0.00049137	pDC	0.89747	0.541667	0.576389	0.389948	DC
UNC93B1	1.31246	6.17101	19.4366	2.79351e-05	0.000491464	pDC	0.870839	0.444277	0.479167	0.218371	DC
AC245060.5	1.70286	5.65678	19.1138	2.85952e-05	0.000501992	pDC	0.703063	0.340361	0.305556	0.161179	DC
HIST1H2BD	2.24379	5.88302	19.3387	2.87055e-05	0.000503383	pDC	0.633822	0.256024	0.243056	0.107452	DC
AC005307.1	3.17275	4.44208	19.7914	2.94234e-05	0.000515417	pDC	0.320905	0	0.0763889	0	DC
CPLANE1	0.96602	7.21751	19.6102	2.96488e-05	0.000518248	pDC	0.868176	0.748494	0.486111	0.464471	DC
SLC15A2	2.40464	6.10258	19.3663	2.99984e-05	0.000523234	pDC	0.786951	0.429719	0.354167	0.192374	DC
GPATCH11	1.61193	5.66869	19.0612	3.03046e-05	0.000528008	pDC	0.753662	0.361948	0.3125	0.149047	DC
AP001439.1	2.78303	4.56272	19.2825	3.11242e-05	0.00054055	pDC	0.434088	0.0502008	0.118056	0.0155979	DC
P2RY14	1.73886	9.0297	19.9024	3.14124e-05	0.000544973	pDC	0.950732	0.757028	0.770833	0.537262	DC
OTULINL	1.50817	7.33839	19.3932	3.17039e-05	0.000549025	pDC	0.868176	0.638052	0.513889	0.405546	DC
RALGPS2	1.33496	7.40635	19.4583	3.17135e-05	0.000549025	pDC	0.845539	0.662149	0.486111	0.363951	DC
FLG-AS1	1.92554	5.45328	19.0439	3.17858e-05	0.000549692	pDC	0.691079	0.25753	0.229167	0.102253	DC
SUPT5H	1.26488	6.38312	19.3951	3.18752e-05	0.000550652	pDC	0.834887	0.609438	0.402778	0.303293	DC
TPT1-AS1	1.48968	6.52361	19.3881	3.1979e-05	0.000551859	pDC	0.818908	0.60492	0.416667	0.336222	DC
DUSP5	3.06092	7.3941	19.8084	3.22868e-05	0.000556579	pDC	0.826897	0.457329	0.479167	0.303293	DC
ZFYVE26	1.16885	6.77509	19.3784	3.25235e-05	0.000558992	pDC	0.886818	0.627008	0.576389	0.355286	DC
AC090579.1	3.02217	5.13559	18.7096	3.2918e-05	0.000565063	pDC	0.544607	0.116968	0.166667	0.0467938	DC
DFFA	1.70608	5.57947	18.8415	3.32559e-05	0.000570261	pDC	0.750999	0.363454	0.284722	0.136915	DC
USF3	1.25348	6.36845	19.214	3.37805e-05	0.000576823	pDC	0.825566	0.499498	0.430556	0.256499	DC
GMCL1	1.26711	6.52929	19.2089	3.47115e-05	0.000591478	pDC	0.79494	0.586847	0.381944	0.30156	DC
CD4	1.19032	7.71748	19.1969	3.53544e-05	0.00060167	pDC	0.893475	0.740964	0.569444	0.435009	DC
SRD5A1	1.43626	6.76053	19.1134	3.53836e-05	0.00060167	pDC	0.778961	0.60743	0.375	0.331023	DC
PTER	1.66138	5.87698	18.8515	3.55777e-05	0.000603707	pDC	0.808256	0.424699	0.354167	0.190641	DC
AL356124.1	1.66661	6.55532	19.0711	3.56966e-05	0.000605093	pDC	0.786951	0.457329	0.416667	0.247834	DC
ATP8B2	1.62639	5.35435	18.5376	3.58011e-05	0.000606232	pDC	0.645806	0.278614	0.263889	0.116118	DC
ARHGAP18	1.19519	8.27018	19.1424	3.60534e-05	0.000609868	pDC	0.928096	0.77008	0.694444	0.52513	DC
MYO7B	2.57038	5.41259	18.6954	3.61526e-05	0.000610911	pDC	0.69241	0.25	0.25	0.12305	DC
AC092821.3	1.32458	6.98928	19.0853	3.69052e-05	0.000622335	pDC	0.86285	0.630522	0.513889	0.353553	DC
SERPINI2	1.96346	5.4129	18.5069	3.72059e-05	0.000626107	pDC	0.728362	0.225904	0.229167	0.0814558	DC
MYB	2.55794	6.43563	19.4411	3.74075e-05	0.000628848	pDC	0.81225	0.370482	0.451389	0.164645	DC
AOPEP	1.09596	7.35697	19.0481	3.76919e-05	0.000632975	pDC	0.86285	0.730924	0.548611	0.457539	DC
PRKD1	3.02481	5.25444	18.4198	3.78243e-05	0.000634542	pDC	0.599201	0.10994	0.1875	0.0450607	DC
PCED1B-AS1	2.63024	5.37126	18.34	3.82645e-05	0.000641266	pDC	0.601864	0.203815	0.215278	0.0831889	DC
RAP1GDS1	0.744514	8.92157	18.9887	3.83805e-05	0.000642547	pDC	0.938748	0.898092	0.708333	0.724437	DC
LRP8	1.6873	6.41246	18.8047	3.85037e-05	0.000643947	pDC	0.805593	0.491968	0.368056	0.237435	DC
AC004870.3	3.37553	4.68582	19.1575	3.86149e-05	0.000645142	pDC	0.3249	0.0200803	0.131944	0.00866551	DC
SNHG14	1.00529	8.07621	18.9438	3.92769e-05	0.000654857	pDC	0.916112	0.791165	0.659722	0.521664	DC
ARHGAP27	1.23515	6.8549	18.8843	3.9339e-05	0.00065522	pDC	0.83755	0.626506	0.444444	0.336222	DC
TLR9	3.18141	4.52456	18.955	3.94056e-05	0.000655658	pDC	0.376831	0.0165663	0.111111	0.0034662	DC
TET1	1.96243	5.13049	18.1283	3.94951e-05	0.000656475	pDC	0.600533	0.127008	0.229167	0.0710572	DC
FERMT3	1.25582	5.9703	18.6904	3.95425e-05	0.000656591	pDC	0.768309	0.489458	0.395833	0.225303	DC
WDR60	1.32807	6.43228	18.8214	3.96813e-05	0.000657552	pDC	0.822903	0.599398	0.423611	0.315425	DC
ASIP	3.03707	4.60051	18.8567	3.97693e-05	0.00065834	pDC	0.396804	0.0356426	0.118056	0.0121317	DC
KIZ	1.47834	6.08942	18.7305	4.01049e-05	0.000663009	pDC	0.842876	0.516064	0.409722	0.214905	DC
TCF4-AS2	3.12372	4.70674	18.3439	4.07933e-05	0.000671871	pDC	0.519308	0.0702811	0.138889	0.017331	DC
GLCCI1	1.25918	8.21916	18.8461	4.09571e-05	0.000673885	pDC	0.929427	0.653614	0.694444	0.391681	DC
ANKRD11	0.761945	9.47491	18.8178	4.12292e-05	0.000677676	pDC	0.981358	0.960341	0.902778	0.882149	DC
DCK	1.13864	6.22639	18.6921	4.15756e-05	0.000682679	pDC	0.845539	0.564257	0.416667	0.254766	DC
THEMIS2	1.56092	7.35935	18.7635	4.25386e-05	0.000697788	pDC	0.870839	0.699297	0.513889	0.384749	DC
PCSK4	2.86936	4.5002	18.404	4.33192e-05	0.000709876	pDC	0.451398	0.0456827	0.0972222	0.0103986	DC
CNKSR2	2.12824	5.08989	18.0071	4.3897e-05	0.000717897	pDC	0.621838	0.0793173	0.222222	0.0450607	DC
AL117381.1	1.76363	5.32669	18.0171	4.41988e-05	0.000722106	pDC	0.587217	0.216365	0.215278	0.10052	DC
SAP130	1.45228	6.41464	18.5966	4.46846e-05	0.00072931	pDC	0.774967	0.577811	0.375	0.341421	DC
RNF149	1.08259	9.1441	18.5885	4.54811e-05	0.000741565	pDC	0.958722	0.891566	0.819444	0.707106	DC
TRIM14	1.2992	6.83242	18.5465	4.577e-05	0.000745528	pDC	0.852197	0.568273	0.444444	0.268631	DC
TSPYL2	1.84614	5.25202	17.8563	4.59101e-05	0.000747062	pDC	0.679095	0.167671	0.236111	0.067591	DC
KLC1	0.805255	7.6643	18.5676	4.61552e-05	0.000750298	pDC	0.89747	0.831827	0.604167	0.582322	DC
STIM1	1.03919	7.85124	18.5439	4.66021e-05	0.000756808	pDC	0.916112	0.781627	0.659722	0.514731	DC
STOX1	3.01997	4.73065	18.183	4.69136e-05	0.000760347	pDC	0.475366	0.0527108	0.145833	0.0138648	DC
FAAH2	1.48539	6.74368	18.392	4.78022e-05	0.000773207	pDC	0.785619	0.442269	0.361111	0.213172	DC
SLC47A1	2.01993	4.82535	17.9337	4.80985e-05	0.00077609	pDC	0.466045	0.0938755	0.145833	0.0381282	DC
RAB38	1.88558	5.24556	17.7271	4.84078e-05	0.000779125	pDC	0.71771	0.200301	0.243056	0.0710572	DC
PAX5	3.1546	4.97826	18.0269	4.93259e-05	0.000793117	pDC	0.275632	0.0747992	0.118056	0.0433276	DC
LINC01252	1.89609	5.34315	17.844	5.04101e-05	0.000808154	pDC	0.669774	0.240964	0.243056	0.110919	DC
SND1	0.7704	8.82986	18.3481	5.04102e-05	0.000808154	pDC	0.958722	0.896084	0.798611	0.719237	DC
AC008083.3	1.94278	5.36279	17.7312	5.09316e-05	0.000815709	pDC	0.683089	0.15512	0.270833	0.0658579	DC
AC012414.5	3.07466	4.48088	18.3998	5.09827e-05	0.000815723	pDC	0.312916	0.0160643	0.0763889	0.00693241	DC
GAB1	1.8216	8.57004	19.2707	5.11472e-05	0.00081755	pDC	0.934754	0.656124	0.722222	0.393414	DC
PRICKLE1	2.9168	4.7723	17.6426	5.18866e-05	0.000828554	pDC	0.390146	0.106928	0.145833	0.0433276	DC
PCNX4	0.980235	7.4164	18.2391	5.32012e-05	0.00084705	pDC	0.884154	0.759538	0.548611	0.504333	DC
MIA3	0.99882	6.86598	18.1742	5.41144e-05	0.000859066	pDC	0.834887	0.654116	0.458333	0.365685	DC
LINC02397	3.00654	6.18589	18.1181	5.46352e-05	0.000865294	pDC	0.704394	0.265562	0.277778	0.12825	DC
MMP23B	3.16723	4.55092	18.1302	5.46664e-05	0.000865294	pDC	0.358189	0.0240964	0.104167	0.00519931	DC
NIPA2	1.40621	6.22434	18.0535	5.47586e-05	0.00086591	pDC	0.848202	0.575803	0.423611	0.298094	DC
PTCHD1-AS	1.67786	5.43974	17.4896	5.55642e-05	0.000875244	pDC	0.764314	0.154116	0.291667	0.0641248	DC
AC026746.1	2.99548	4.49211	18.1883	5.59044e-05	0.000879033	pDC	0.363515	0.0150602	0.131944	0.00693241	DC
PRPSAP1	1.5929	6.04257	17.8781	5.65407e-05	0.000886332	pDC	0.756325	0.52259	0.298611	0.246101	DC
CUX1	0.756071	9.39203	18.0464	5.73094e-05	0.000895789	pDC	0.9747	0.946285	0.881944	0.833622	DC
TTC37	0.876987	7.76354	18.0143	5.84405e-05	0.000912592	pDC	0.936085	0.809237	0.715278	0.564991	DC
THUMPD2	1.19973	6.26008	17.8768	5.90866e-05	0.000921797	pDC	0.800266	0.461847	0.375	0.232236	DC
GXYLT2	2.99766	4.68171	17.4384	5.95771e-05	0.000928557	pDC	0.466045	0.103916	0.104167	0.0294627	DC
PARK7	1.49996	6.12662	17.8066	5.97696e-05	0.000930567	pDC	0.798935	0.49498	0.354167	0.247834	DC
C7orf31	1.64395	5.45109	17.3792	5.98406e-05	0.000930567	pDC	0.667111	0.254518	0.229167	0.0935875	DC
ALDH5A1	1.6824	5.04992	17.2336	6.09438e-05	0.000945327	pDC	0.600533	0.182229	0.201389	0.0710572	DC
LETM1	2.30657	5.44388	17.3965	6.20176e-05	0.00096015	pDC	0.687084	0.330321	0.243056	0.147314	DC
C12orf42	2.17275	5.87761	17.6246	6.37995e-05	0.000985145	pDC	0.780293	0.192269	0.291667	0.0866551	DC
AL513166.1	2.54792	5.4685	17.1865	6.47377e-05	0.000998459	pDC	0.645806	0.189257	0.201389	0.0987868	DC
PPP2R5C	0.798737	8.50276	17.7383	6.55424e-05	0.00100991	pDC	0.932091	0.858434	0.736111	0.644714	DC
SLC9B1	1.81053	5.33289	17.1076	6.74283e-05	0.00103701	pDC	0.588549	0.226406	0.236111	0.105719	DC
PTPRE	2.05419	8.40124	18.6298	6.85436e-05	0.00105117	pDC	0.956059	0.633032	0.798611	0.422877	DC
CACNB4	2.58379	5.30346	17.0279	6.87321e-05	0.00105307	pDC	0.577896	0.22239	0.222222	0.0970537	DC
TMIGD2	2.83381	4.52167	17.3978	6.89997e-05	0.00105618	pDC	0.531292	0.0426707	0.138889	0.017331	DC
TMEM242	2.35769	5.30864	17.0405	6.97443e-05	0.00106457	pDC	0.683089	0.267068	0.25	0.0866551	DC
AL049569.1	2.9925	4.63224	17.0881	7.09861e-05	0.00108048	pDC	0.346205	0.0712851	0.0902778	0.0329289	DC
DHFR2	2.73402	4.47474	17.2678	7.10775e-05	0.00108086	pDC	0.408788	0.0692771	0.118056	0.0242634	DC
UBE2E3	1.19136	7.33995	17.4695	7.38825e-05	0.00112037	pDC	0.853529	0.745482	0.444444	0.476603	DC
WWOX	0.793797	9.3198	17.432	7.47101e-05	0.00113186	pDC	0.95739	0.868474	0.784722	0.67591	DC
AC053527.2	1.40905	5.95442	17.1299	7.58308e-05	0.00114564	pDC	0.81225	0.405622	0.347222	0.180243	DC
VPS13D	0.80418	8.02672	17.3661	7.71114e-05	0.00116282	pDC	0.921438	0.858434	0.645833	0.639515	DC
PROC	3.01848	4.50556	17.2921	7.81849e-05	0.00117683	pDC	0.351531	0.0180723	0.0833333	0.0034662	DC
XXYLT1-AS2	3.14473	4.525	17.3246	7.99697e-05	0.00120147	pDC	0.376831	0.0190763	0.0972222	0.00866551	DC
SYK	0.886208	9.06379	17.2657	8.03021e-05	0.00120535	pDC	0.962716	0.90261	0.8125	0.72617	DC
ADGRB3	3.64796	6.86447	17.8202	8.07661e-05	0.00121119	pDC	0.790945	0.276606	0.354167	0.0883882	DC
C17orf113	3.06456	4.45727	17.257	8.22885e-05	0.00123007	pDC	0.3249	0.0060241	0.0833333	0.0034662	DC
ARHGAP42	1.84692	6.14875	17.0821	8.22895e-05	0.00123007	pDC	0.748336	0.445783	0.388889	0.199307	DC
ARID2	0.815714	9.10215	17.207	8.23276e-05	0.00123007	pDC	0.956059	0.916165	0.798611	0.755633	DC
AL162718.1	2.70421	4.67073	16.6906	8.25183e-05	0.00123179	pDC	0.463382	0.060241	0.104167	0.0242634	DC
DAB2	1.60316	6.04629	16.8916	8.34094e-05	0.00124395	pDC	0.796272	0.349398	0.388889	0.169844	DC
SH3BGR	2.76544	4.43292	17.1425	8.49898e-05	0.00126404	pDC	0.338216	0.00903614	0.111111	0.0017331	DC
ZDHHC14	1.35852	7.44078	17.1139	8.60987e-05	0.00127819	pDC	0.861518	0.649598	0.527778	0.369151	DC
CNR2	1.80954	5.80799	16.659	8.63043e-05	0.00128008	pDC	0.75233	0.301707	0.3125	0.149047	DC
SLC35A3	1.18175	6.52259	16.9965	8.90233e-05	0.0013192	pDC	0.817577	0.610442	0.458333	0.30156	DC
TSBP1	2.67843	4.87801	16.4133	9.08432e-05	0.0013425	pDC	0.543276	0.126004	0.145833	0.034662	DC
SLC12A2	1.24541	6.88822	16.9414	9.13837e-05	0.00134926	pDC	0.850866	0.606928	0.465278	0.331023	DC
MAPRE2	1.06349	6.98177	16.9379	9.23493e-05	0.00136104	pDC	0.873502	0.616466	0.513889	0.35182	DC
OARD1	2.29988	5.60075	16.589	9.29705e-05	0.00136896	pDC	0.75233	0.35994	0.298611	0.152513	DC
CUL4B	1.36672	5.87306	16.6725	9.52647e-05	0.00139786	pDC	0.785619	0.475402	0.354167	0.213172	DC
TTC39C	0.936044	7.92938	16.8814	9.5277e-05	0.00139786	pDC	0.908123	0.721386	0.645833	0.441941	DC
TMEM19	2.46254	5.35836	16.335	9.75351e-05	0.00142584	pDC	0.695073	0.26255	0.243056	0.102253	DC
AGPAT5	1.40048	6.81402	16.8096	9.79712e-05	0.00143092	pDC	0.809587	0.566767	0.395833	0.298094	DC
LINC01184	0.936833	7.40572	16.8072	9.85353e-05	0.00143787	pDC	0.852197	0.678213	0.486111	0.400347	DC
LINC02811	2.22447	4.68273	16.4372	9.92168e-05	0.00144652	pDC	0.455393	0.0657631	0.111111	0.0242634	DC
CCDC88C	1.32608	6.49658	16.5462	0.000102066	0.00148407	pDC	0.864181	0.39006	0.541667	0.221837	DC
AC093525.4	2.7214	4.64763	16.375	0.000103044	0.00149695	pDC	0.535286	0.0557229	0.131944	0.0225303	DC
SEC23A	0.973866	6.87669	16.6958	0.000103433	0.00150126	pDC	0.833555	0.629518	0.458333	0.381282	DC
APBB1IP	0.854654	9.04371	16.6652	0.000104341	0.00151033	pDC	0.948069	0.864458	0.777778	0.682842	DC
OCIAD2	2.40041	5.05462	16.0205	0.000105533	0.00152493	pDC	0.609854	0.191767	0.180556	0.0762565	DC
CFAP61	2.74496	4.64452	16.0666	0.00011423	0.0016433	pDC	0.379494	0.0562249	0.111111	0.0277296	DC
AMIGO2	2.70199	4.79793	15.8587	0.000119884	0.00171855	pDC	0.52996	0.125502	0.152778	0.05026	DC
ELP2	1.05899	6.89585	16.3443	0.000120587	0.00172558	pDC	0.858855	0.712349	0.451389	0.436742	DC
AC007952.4	2.72146	4.83203	15.7619	0.000122925	0.00175749	pDC	0.446072	0.145582	0.111111	0.0623917	DC
RBMS3-AS2	2.74297	4.52644	15.956	0.000126429	0.00180442	pDC	0.399467	0.0657631	0.118056	0.0121317	DC
GNA12	1.14795	7.96423	16.1894	0.000128816	0.00183205	pDC	0.917443	0.785643	0.673611	0.500867	DC
PHYKPL	0.816853	7.72855	16.1795	0.000129508	0.00183907	pDC	0.908123	0.818273	0.604167	0.568458	DC
AC114956.1	2.57457	4.60407	15.6791	0.000129536	0.00183907	pDC	0.500666	0.110442	0.118056	0.0225303	DC
ADA	1.92163	5.26794	15.7028	0.00013094	0.00185738	pDC	0.621838	0.181727	0.194444	0.0762565	DC
VPS45	0.905237	7.47204	16.1207	0.000132956	0.0018827	pDC	0.884154	0.76506	0.513889	0.490468	DC
AC073365.1	2.79094	4.51661	15.9132	0.000133216	0.00188474	pDC	0.310253	0.0190763	0.0833333	0.0155979	DC
SHANK1	2.84816	4.39898	16.1268	0.000137042	0.00193046	pDC	0.177097	0.0140562	0.0486111	0.00693241	DC
AL355347.1	2.68704	4.42553	16.0384	0.000137473	0.00193485	pDC	0.396804	0.0150602	0.111111	0.00693241	DC
PAIP1	1.21463	6.14087	15.9387	0.00013847	0.00194552	pDC	0.776298	0.530622	0.381944	0.225303	DC
SEC63	0.869666	7.60182	16.0162	0.000139259	0.00195304	pDC	0.888149	0.785643	0.597222	0.511265	DC
EMB	1.05768	7.32196	16.0091	0.000139577	0.00195432	pDC	0.893475	0.656124	0.590278	0.391681	DC
PPIL2	1.07091	6.39697	15.9626	0.000139773	0.00195538	pDC	0.816245	0.600904	0.472222	0.305026	DC
SLC38A6	1.43134	6.27249	15.9381	0.000140687	0.00196647	pDC	0.805593	0.476908	0.423611	0.233969	DC
METTL6	2.14289	5.63315	15.6461	0.000146649	0.00204629	pDC	0.70972	0.410643	0.291667	0.176776	DC
LINC01416	2.76555	4.64709	15.5394	0.000151454	0.00210971	pDC	0.456724	0.0396586	0.138889	0.017331	DC
LANCL1	1.14367	6.16961	15.6922	0.000153195	0.0021285	pDC	0.828229	0.531124	0.395833	0.261698	DC
KDM5A	0.722172	8.315	15.7444	0.000156394	0.00216554	pDC	0.928096	0.877008	0.701389	0.674177	DC
ZMYND11	0.928889	7.24564	15.7017	0.000160099	0.00221307	pDC	0.885486	0.682731	0.590278	0.403813	DC
STAG1	0.616912	9.11781	15.5971	0.000166668	0.00229607	pDC	0.9747	0.939759	0.881944	0.819757	DC
SYNRG	0.755357	7.9361	15.5547	0.000170418	0.00234376	pDC	0.924101	0.852912	0.673611	0.651646	DC
CLINT1	0.947918	7.61666	15.521	0.000173196	0.00237994	pDC	0.889481	0.798193	0.583333	0.540728	DC
CPA6	3.20589	4.83509	15.1529	0.000174284	0.00238883	pDC	0.336884	0.100402	0.104167	0.0398614	DC
USP6	2.94011	4.51246	15.4019	0.00017533	0.00240115	pDC	0.352863	0.064257	0.0833333	0.0190641	DC
AL590783.1	2.87749	4.4666	15.4034	0.000176203	0.00240904	pDC	0.288948	0.00502008	0.0833333	0.0034662	DC
ABCA2	1.70607	5.10793	15.0113	0.000176409	0.00240984	pDC	0.70972	0.218373	0.229167	0.0814558	DC
TBC1D24	2.19243	4.64081	15.1847	0.000176799	0.00241314	pDC	0.400799	0.0376506	0.104167	0.0311958	DC
ZNF10	1.29992	6.15227	15.3272	0.00018075	0.00246292	pDC	0.744341	0.477912	0.291667	0.225303	DC
SIT1	2.73777	4.45719	15.2963	0.000186421	0.00253595	pDC	0.287617	0.0180723	0.0833333	0.0103986	DC
NAALADL2	1.19407	7.29037	15.3021	0.000189787	0.00257787	pDC	0.829561	0.582831	0.423611	0.337955	DC
QDPR	1.72649	5.19284	14.804	0.00018982	0.00257787	pDC	0.656458	0.229418	0.1875	0.0866551	DC
C9	2.56617	4.59436	14.8637	0.000192236	0.00260416	pDC	0.455393	0.0376506	0.104167	0.017331	DC
SPART	1.11972	6.17835	15.1565	0.000194694	0.00263526	pDC	0.809587	0.500502	0.368056	0.237435	DC
SETX	0.74121	8.60041	15.2361	0.000195832	0.00264846	pDC	0.954727	0.89759	0.784722	0.727903	DC
ACOX3	2.11536	5.3316	14.8251	0.000198505	0.00268015	pDC	0.716378	0.340863	0.256944	0.149047	DC
CRTC3	0.97882	7.14384	15.2104	0.000199059	0.0026854	pDC	0.842876	0.714357	0.486111	0.414211	DC
ZSCAN5A	1.18954	6.30747	15.1589	0.000199322	0.00268672	pDC	0.808256	0.572289	0.381944	0.291161	DC
DOCK1	1.26923	6.99584	15.1735	0.000201834	0.00271832	pDC	0.846871	0.628012	0.486111	0.37435	DC
DTWD1	1.09604	6.58476	15.1116	0.000203476	0.00273817	pDC	0.83755	0.589357	0.451389	0.29636	DC
EPS15L1	1.19178	6.39214	15.0937	0.000206303	0.00277162	pDC	0.802929	0.587851	0.430556	0.32409	DC
EDRF1	0.965747	6.58677	15.0876	0.000208307	0.00279623	pDC	0.817577	0.614458	0.4375	0.315425	DC
AC069503.1	2.83667	4.39499	15.1158	0.000213591	0.00285772	pDC	0.254328	0.00100402	0.0486111	0.0017331	DC
ZRANB3	1.02115	7.35248	15.041	0.000214527	0.00286789	pDC	0.857523	0.721386	0.520833	0.464471	DC
LINC01266	2.95683	4.71329	14.6885	0.000216935	0.00289532	pDC	0.464714	0.0461847	0.152778	0.0294627	DC
SLC66A2	1.03206	6.37306	14.9699	0.000217563	0.00290132	pDC	0.798935	0.609438	0.409722	0.29636	DC
RALGPS1	1.27561	6.28752	14.9436	0.000218702	0.00291412	pDC	0.822903	0.48996	0.395833	0.263432	DC
ADK	0.765254	9.17399	14.9773	0.000219536	0.00292044	pDC	0.95739	0.910141	0.798611	0.7487	DC
UFL1	1.06469	6.93992	14.9841	0.000220268	0.00292779	pDC	0.866844	0.705823	0.506944	0.428076	DC
TNFRSF1B	2.02375	7.02383	14.9248	0.000224643	0.00298106	pDC	0.840213	0.616968	0.430556	0.384749	DC
RNF11	1.33316	6.00938	14.8326	0.000225528	0.00299013	pDC	0.81225	0.460843	0.368056	0.230503	DC
BCLAF3	1.30928	6.2512	14.8759	0.000226694	0.00300093	pDC	0.824234	0.599398	0.423611	0.30156	DC
DIPK1B	2.67165	4.38271	14.9971	0.000226912	0.00300137	pDC	0.284953	0.00451807	0.0625	0.0034662	DC
LYSMD2	2.43812	5.24719	14.531	0.00022846	0.00301939	pDC	0.676431	0.238956	0.1875	0.0970537	DC
AC010809.2	2.65754	4.57515	14.6536	0.000228699	0.00302009	pDC	0.422104	0.0341365	0.138889	0.0225303	DC
AC022816.1	2.80407	4.65399	14.6939	0.000229028	0.00302198	pDC	0.414115	0.0341365	0.0972222	0.0155979	DC
TTC39A-AS1	2.78746	4.48723	14.7466	0.000232545	0.00306341	pDC	0.332889	0.00753012	0.0972222	0.00519931	DC
MGST2	1.38625	6.2894	14.6865	0.000239991	0.00315384	pDC	0.821571	0.518072	0.361111	0.282496	DC
GUCY1A1	1.62171	6.18631	14.5879	0.000241113	0.00316156	pDC	0.784288	0.358936	0.340278	0.176776	DC
ADRB2	2.59337	4.42503	14.6975	0.000241162	0.00316156	pDC	0.298269	0.0436747	0.0902778	0.0103986	DC
AC009495.1	1.53852	5.03718	14.2862	0.000242473	0.00317618	pDC	0.651132	0.169679	0.208333	0.0589255	DC
ST6GALNAC6	1.66316	5.16756	14.3543	0.000243613	0.00318854	pDC	0.637816	0.276104	0.236111	0.119584	DC
CNP	1.66738	5.03842	14.1816	0.000249454	0.0032491	pDC	0.723036	0.184739	0.243056	0.0641248	DC
FAM30A	1.83584	4.66937	14.5055	0.000249639	0.0032491	pDC	0.583222	0.0361446	0.173611	0.0207972	DC
LINC02235	2.70133	4.68185	14.3417	0.000253349	0.00329213	pDC	0.375499	0.0697791	0.104167	0.0242634	DC
HIST2H2AC	1.74735	5.08686	14.1997	0.00025366	0.00329353	pDC	0.643142	0.215863	0.208333	0.0901213	DC
TXNDC5	2.32783	5.90495	14.4857	0.000254087	0.00329589	pDC	0.773635	0.291667	0.340278	0.117851	DC
HIST2H2BF	2.65529	5.28754	14.2311	0.000254248	0.00329589	pDC	0.496671	0.211847	0.1875	0.0866551	DC
S100PBP	0.842275	7.47291	14.644	0.00025481	0.00330055	pDC	0.900133	0.728414	0.569444	0.457539	DC
SMYD2	2.36446	5.52658	14.3391	0.000256907	0.00332242	pDC	0.627164	0.288153	0.319444	0.114385	DC
AC022239.1	2.72448	4.56426	14.3763	0.000258146	0.00333314	pDC	0.436751	0.0381526	0.104167	0.00866551	DC
RBM7	2.1209	5.02914	14.0886	0.000261922	0.00337386	pDC	0.621838	0.269076	0.194444	0.0831889	DC
HIST1H1D	1.48802	6.37104	14.4283	0.000262283	0.00337583	pDC	0.808256	0.428213	0.395833	0.199307	DC
C1orf109	2.3665	4.84462	14.0683	0.00026396	0.00339205	pDC	0.580559	0.167671	0.166667	0.0537262	DC
CUEDC1	1.55613	5.81177	14.3185	0.000265676	0.00340871	pDC	0.747004	0.322791	0.333333	0.176776	DC
SLC2A11	1.75833	5.01049	14.1612	0.000268068	0.00343398	pDC	0.63249	0.209839	0.1875	0.0623917	DC
AC104024.1	2.69597	4.39098	14.6102	0.000268943	0.00344247	pDC	0.306258	0.00903614	0.0625	0.0017331	DC
MX1	2.33147	7.45851	15.3724	0.000270798	0.00346349	pDC	0.92277	0.606426	0.701389	0.37435	DC
NRIR	3.0449	5.0007	14.0906	0.000274893	0.00351033	pDC	0.414115	0.0983936	0.152778	0.0450607	DC
EXT1	0.980484	8.52337	14.474	0.000275551	0.00351598	pDC	0.905459	0.847892	0.618056	0.634315	DC
CBFA2T3	1.27632	6.95444	14.437	0.000278223	0.00354611	pDC	0.892144	0.610944	0.5625	0.372617	DC
ACTA2-AS1	2.5526	4.36802	14.5409	0.000280825	0.00356927	pDC	0.283622	0	0.0694444	0	DC
CDK5R1	2.7532	4.4826	14.3004	0.000284187	0.00360917	pDC	0.41012	0.0266064	0.0763889	0.0138648	DC
NADK	1.2546	6.226	14.3231	0.000285781	0.00362376	pDC	0.805593	0.543173	0.395833	0.268631	DC
FAM122C	2.07016	5.66451	14.1964	0.000286459	0.00362952	pDC	0.723036	0.377008	0.284722	0.180243	DC
TTC13	1.06501	7.0364	14.3465	0.000291013	0.00367862	pDC	0.83755	0.666165	0.430556	0.388215	DC
ENTPD4	0.951799	6.78163	14.3493	0.000291982	0.00368564	pDC	0.88016	0.65512	0.534722	0.377816	DC
AK9	1.36103	6.15221	14.281	0.000293611	0.00370282	pDC	0.784288	0.523594	0.368056	0.254766	DC
RMDN3	2.30731	5.54466	14.0392	0.000293911	0.00370373	pDC	0.741678	0.3499	0.3125	0.155979	DC
TRIM44	0.748868	7.94715	14.3104	0.000296985	0.00373431	pDC	0.896138	0.845884	0.618056	0.589255	DC
SNAP29	1.33894	5.90556	14.1731	0.000299466	0.00376207	pDC	0.814913	0.413655	0.326389	0.199307	DC
ZNF605	2.22969	5.046	13.7508	0.000312753	0.00391387	pDC	0.629827	0.215863	0.201389	0.0953206	DC
EPM2A	1.22766	5.82064	13.974	0.000321488	0.00401391	pDC	0.753662	0.386044	0.284722	0.192374	DC
ATG4C	0.956408	7.362	14.1095	0.000325281	0.00405504	pDC	0.864181	0.702811	0.493056	0.428076	DC
METTL8	1.07864	6.56563	14.0694	0.000329274	0.00409852	pDC	0.834887	0.578815	0.423611	0.29636	DC
BTK	1.21652	6.37532	14.0212	0.000333686	0.00413761	pDC	0.788282	0.589357	0.361111	0.280763	DC
AC007563.2	2.94773	4.69475	13.7306	0.000334145	0.00414014	pDC	0.450067	0.0808233	0.125	0.0242634	DC
GABRR2	2.54924	4.88754	13.5633	0.000338252	0.00418147	pDC	0.588549	0.105422	0.159722	0.0467938	DC
MME	2.461	4.61292	13.7801	0.000339206	0.00418836	pDC	0.348868	0.0456827	0.0833333	0.0259965	DC
ZNF70	2.33736	4.50905	13.7741	0.000342282	0.00421845	pDC	0.475366	0.0753012	0.131944	0.0225303	DC
ST14	1.37572	6.67923	13.8289	0.000345484	0.00425146	pDC	0.77763	0.543675	0.368056	0.299827	DC
ARHGAP4	1.21533	6.68583	13.9425	0.000346976	0.00426659	pDC	0.858855	0.594378	0.465278	0.310225	DC
SLC33A1	1.16841	6.50382	13.9344	0.000348985	0.00428806	pDC	0.817577	0.583835	0.395833	0.317158	DC
WDFY2	0.821505	9.08836	13.9479	0.000349407	0.00429	pDC	0.954727	0.84488	0.791667	0.634315	DC
WARS2-AS1	0.988509	6.53575	13.9079	0.000354422	0.004345	pDC	0.848202	0.583835	0.423611	0.289428	DC
FBXL13	1.42898	5.36853	13.5728	0.00035555	0.00435556	pDC	0.65779	0.24749	0.270833	0.10052	DC
SPNS3	2.68149	5.56309	13.6709	0.000360679	0.00440511	pDC	0.71771	0.221888	0.291667	0.102253	DC
TACC1	0.700982	7.82293	13.8779	0.000361301	0.00440939	pDC	0.857523	0.826305	0.5	0.573657	DC
CHIT1	2.5536	4.70222	13.5044	0.000362215	0.00441145	pDC	0.513981	0.105422	0.180556	0.0415945	DC
APCDD1	2.03759	4.69496	13.6643	0.000362284	0.00441145	pDC	0.475366	0.063755	0.118056	0.0311958	DC
AC027097.1	1.94966	5.34451	13.4932	0.000368962	0.00448269	pDC	0.660453	0.352912	0.256944	0.140381	DC
TEX14	2.57215	4.99872	13.3976	0.00037001	0.00449207	pDC	0.440746	0.170683	0.138889	0.0745234	DC
CTNS	1.43414	5.82152	13.6289	0.00037056	0.00449539	pDC	0.723036	0.409137	0.347222	0.171577	DC
CD37	2.15044	6.18165	13.7659	0.000372804	0.00451924	pDC	0.784288	0.513554	0.354167	0.225303	DC
NFATC1	1.09785	6.14428	13.7116	0.000375157	0.00454437	pDC	0.77763	0.476908	0.375	0.282496	DC
COLQ	1.69122	5.17225	13.391	0.000375975	0.0045503	pDC	0.567244	0.25251	0.229167	0.0987868	DC
WNT10A	2.78404	4.4551	13.7192	0.000376206	0.0045503	pDC	0.403462	0.0140562	0.0763889	0.0121317	DC
MTHFD2L	1.07392	6.30044	13.7245	0.000377972	0.00456487	pDC	0.810919	0.480422	0.381944	0.218371	DC
SEC16A	1.03462	6.32322	13.7394	0.000379083	0.00457489	pDC	0.73502	0.613454	0.3125	0.322357	DC
USP15	0.584975	9.47985	13.7609	0.000379633	0.00457813	pDC	0.985353	0.933233	0.923611	0.800693	DC
AC097375.2	2.67613	4.38342	13.8256	0.000382334	0.00459609	pDC	0.28229	0.00702811	0.0694444	0.0017331	DC
PIP5K1A	0.80375	7.66819	13.7334	0.00038603	0.00463464	pDC	0.909454	0.823795	0.618056	0.559792	DC
LAIR2	2.58507	4.40515	13.7328	0.000387885	0.00464662	pDC	0.316911	0.0155622	0.0763889	0.00693241	DC
IQGAP2	1.31988	8.75704	14.1458	0.000389601	0.00466374	pDC	0.949401	0.718876	0.763889	0.512998	DC
NEGR1	2.55154	8.69531	14.19	0.000392882	0.00469956	pDC	0.873502	0.598896	0.465278	0.384749	DC
LINC01006	2.1513	5.02146	13.2426	0.00039754	0.00475177	pDC	0.595206	0.238454	0.222222	0.0866551	DC
LINC01829	1.77928	5.12891	13.254	0.00040002	0.0047744	pDC	0.641811	0.175201	0.1875	0.0571924	DC
MKLN1	0.65671	8.69921	13.5918	0.000410296	0.00488986	pDC	0.938748	0.889558	0.729167	0.705373	DC
ACAD11	1.18211	6.84611	13.5798	0.000413056	0.0049126	pDC	0.804261	0.625	0.361111	0.350087	DC
CACNA2D4	1.8917	4.91964	13.2027	0.000413111	0.0049126	pDC	0.583222	0.11496	0.1875	0.05026	DC
SPCS1	2.10337	5.48211	13.2853	0.000420766	0.00499997	pDC	0.713715	0.316265	0.256944	0.126516	DC
SNTA1	2.47258	4.73579	13.1334	0.000422213	0.00501351	pDC	0.575233	0.0928715	0.131944	0.0467938	DC
DNAJC1	0.79302	8.09689	13.5303	0.000422535	0.00501367	pDC	0.900133	0.818273	0.673611	0.590988	DC
EPB41L1	1.71534	4.97584	13.1282	0.000424246	0.00502983	pDC	0.584554	0.195281	0.166667	0.0779896	DC
RERE	0.62089	9.27621	13.5158	0.000424516	0.00502983	pDC	0.970706	0.929217	0.847222	0.802426	DC
BIN2	1.05649	6.50272	13.4855	0.000425192	0.00503417	pDC	0.856192	0.561747	0.444444	0.291161	DC
EIF4A3	2.60872	5.436	13.1994	0.000425847	0.00503826	pDC	0.619174	0.219378	0.166667	0.0883882	DC
PPARA	1.00209	6.71575	13.4402	0.000434407	0.0051209	pDC	0.853529	0.576305	0.458333	0.325823	DC
SEPTIN1	1.54769	5.18598	13.0653	0.000442677	0.00520329	pDC	0.697736	0.26004	0.270833	0.0935875	DC
DCBLD2	2.09892	4.98735	13.1206	0.000443562	0.00520993	pDC	0.569907	0.173193	0.180556	0.0762565	DC
AC004551.1	2.5364	4.96526	13.0984	0.000445792	0.00522856	pDC	0.599201	0.206325	0.159722	0.0762565	DC
HRH2	1.70659	6.34997	13.4628	0.000446577	0.005234	pDC	0.765646	0.396084	0.333333	0.185442	DC
ODC1	1.68278	5.28142	13.0341	0.000446932	0.00523438	pDC	0.59787	0.268072	0.180556	0.0901213	DC
THAP9	2.40967	4.68393	12.9912	0.000447543	0.00523776	pDC	0.528628	0.120482	0.104167	0.0519931	DC
EIF2AK3	1.27591	6.55246	13.3923	0.000449687	0.00525907	pDC	0.802929	0.567269	0.423611	0.298094	DC
SUPT3H	0.818006	8.54021	13.3769	0.000452877	0.00529257	pDC	0.929427	0.813253	0.701389	0.551127	DC
LINC-PINT	1.09676	6.73168	13.3383	0.00045337	0.00529453	pDC	0.848202	0.561747	0.479167	0.317158	DC
RETREG3	1.06092	6.21355	13.302	0.000455757	0.00531858	pDC	0.796272	0.52008	0.354167	0.247834	DC
LINC01725	1.07762	7.11239	13.2056	0.000460763	0.00537315	pDC	0.834887	0.504016	0.451389	0.244367	DC
RBM6	0.636726	8.8203	13.322	0.000463929	0.00540232	pDC	0.973369	0.918675	0.868056	0.788562	DC
AC104389.5	1.42754	5.74618	13.1197	0.000464711	0.00540754	pDC	0.729694	0.407631	0.284722	0.175043	DC
SLC35E2B	1.22217	6.07296	13.2357	0.000467413	0.00543223	pDC	0.816245	0.504016	0.402778	0.254766	DC
MAFTRR	1.74491	4.43711	13.3038	0.000467886	0.00543282	pDC	0.323569	0.0205823	0.0625	0.0103986	DC
FAM227B	1.49165	5.66551	13.103	0.000469516	0.00544398	pDC	0.713715	0.414157	0.277778	0.166378	DC
TNK2	1.01784	6.67359	13.2006	0.000491608	0.00566778	pDC	0.85486	0.651606	0.458333	0.376083	DC
IL10RB	0.956756	6.48551	13.1756	0.000493019	0.00568002	pDC	0.836218	0.609438	0.451389	0.331023	DC
LYN	0.638048	9.78083	13.1779	0.000495259	0.0057018	pDC	0.972037	0.943273	0.868056	0.838821	DC
NOSTRIN	2.33899	4.69408	12.8151	0.000497245	0.00572061	pDC	0.472703	0.0793173	0.111111	0.0294627	DC
ABCC2	2.54612	4.59285	12.898	0.000499775	0.00574158	pDC	0.352863	0.0968876	0.104167	0.0277296	DC
LMAN1	1.22043	5.79894	13.0348	0.000500277	0.00574329	pDC	0.743009	0.430723	0.333333	0.206239	DC
FBXW11	0.684709	8.30883	13.1516	0.000502204	0.00575385	pDC	0.937417	0.877008	0.722222	0.67591	DC
SLC25A46	1.89809	6.10346	13.1152	0.000502258	0.00575385	pDC	0.770972	0.563253	0.368056	0.280763	DC
AL355075.4	2.48996	4.56483	12.8261	0.000505994	0.00578849	pDC	0.351531	0.059739	0.0902778	0.0207972	DC
DEF8	2.00187	5.34993	12.8135	0.000509242	0.00581935	pDC	0.69241	0.312249	0.291667	0.138648	DC
AC084114.1	2.60721	4.41881	13.1179	0.000510481	0.00581935	pDC	0.229028	0.0180723	0.0763889	0.00519931	DC
XPNPEP1	0.940831	6.4379	13.0992	0.000510482	0.00581935	pDC	0.846871	0.596386	0.458333	0.308492	DC
MX2	1.59092	7.28497	13.5197	0.000511852	0.0058268	pDC	0.866844	0.641566	0.541667	0.362218	DC
SLC25A30	2.24062	5.01041	12.7725	0.000516357	0.00586576	pDC	0.557923	0.259538	0.208333	0.0970537	DC
SNHG26	2.42571	4.80392	12.7268	0.000523177	0.00593155	pDC	0.549933	0.0878514	0.145833	0.0363951	DC
IL10RB-DT	2.4644	4.56873	12.8428	0.000527571	0.00597644	pDC	0.40213	0.0537149	0.111111	0.0277296	DC
KLHDC1	1.25335	6.039	12.941	0.000536253	0.00607056	pDC	0.76964	0.493976	0.347222	0.22357	DC
MAD1L1	0.817571	7.17687	12.9582	0.000549967	0.00620852	pDC	0.886818	0.726908	0.541667	0.445407	DC
SOGA1	1.36789	6.69188	12.8889	0.000561701	0.00631467	pDC	0.789614	0.59739	0.395833	0.358752	DC
UFSP2	1.87376	5.61983	12.6782	0.000580371	0.00650656	pDC	0.697736	0.422691	0.291667	0.183709	DC
TMEM184B	1.12805	6.11287	12.7699	0.000585945	0.00655548	pDC	0.800266	0.527108	0.326389	0.261698	DC
RFX3	0.634645	8.54307	12.8127	0.000586395	0.006556	pDC	0.937417	0.877008	0.722222	0.672444	DC
NUP188	1.81543	5.74437	12.658	0.000595586	0.00664505	pDC	0.764314	0.479418	0.340278	0.225303	DC
ATP11B	0.663966	8.22389	12.7519	0.000603412	0.00671853	pDC	0.933422	0.856426	0.715278	0.616984	DC
NLRP7	2.42559	4.47533	12.5736	0.000610979	0.00678884	pDC	0.407457	0.0261044	0.0763889	0.0103986	DC
GCNA	1.54369	5.11502	12.3471	0.000619066	0.00686463	pDC	0.577896	0.256024	0.180556	0.109185	DC
AC007681.1	1.95507	4.74039	12.4413	0.000620029	0.00686594	pDC	0.371505	0.115964	0.104167	0.0381282	DC
PGGHG	1.99505	5.4137	12.4547	0.000620786	0.00686964	pDC	0.63249	0.364458	0.256944	0.154246	DC
RNASET2	0.936205	7.74066	12.6804	0.000624912	0.00690589	pDC	0.921438	0.691767	0.652778	0.450607	DC
RNASEL	1.59626	5.1801	12.3682	0.000626661	0.00692052	pDC	0.536618	0.2751	0.194444	0.0970537	DC
GTF2E2	0.851111	7.2772	12.6486	0.000634124	0.00699343	pDC	0.840213	0.727912	0.423611	0.45234	DC
CEP128	0.816418	8.82081	12.6388	0.000635059	0.00699425	pDC	0.928096	0.835341	0.673611	0.623917	DC
CSF2RB	1.04846	6.97342	12.6138	0.000641796	0.00705412	pDC	0.824234	0.651606	0.493056	0.379549	DC
C11orf54	1.09025	5.74653	12.4411	0.000645788	0.0070932	pDC	0.739015	0.428715	0.243056	0.195841	DC
CHST12	1.37538	5.43101	12.3169	0.000647851	0.00711105	pDC	0.679095	0.320783	0.284722	0.140381	DC
SIGLEC6	2.04505	4.99583	12.4353	0.000648787	0.00711652	pDC	0.545939	0.104418	0.208333	0.0519931	DC
TP53I13	1.19632	5.79277	12.4136	0.000652557	0.00714823	pDC	0.753662	0.426205	0.354167	0.162912	DC
SMARCB1	1.02548	6.25198	12.521	0.000661655	0.00723813	pDC	0.76964	0.504518	0.354167	0.237435	DC
CNTROB	2.06824	5.21956	12.2454	0.000662509	0.0072426	pDC	0.57257	0.307731	0.215278	0.124783	DC
LGMN	1.51477	6.57562	12.5046	0.00066306	0.00724375	pDC	0.830892	0.451305	0.430556	0.22357	DC
MS4A1	1.88391	5.2156	12.2266	0.000667721	0.00728488	pDC	0.368842	0.127008	0.138889	0.0519931	DC
KYAT1	2.44671	5.04133	12.2117	0.000668304	0.00728635	pDC	0.563249	0.205823	0.166667	0.0727903	DC
AC097634.3	2.11385	5.23474	12.1917	0.0006768	0.00734941	pDC	0.697736	0.24749	0.243056	0.109185	DC
DNAJC6	2.31396	4.92501	12.0734	0.000689632	0.00746879	pDC	0.544607	0.15512	0.138889	0.0519931	DC
NOTCH3	2.72451	4.62375	12.2543	0.000696094	0.00753104	pDC	0.312916	0.0426707	0.0833333	0.0190641	DC
RPN2	0.932829	6.67067	12.4375	0.000696306	0.00753104	pDC	0.85486	0.657631	0.458333	0.367418	DC
CDKN2D	2.21584	4.6995	12.0976	0.000696827	0.00753166	pDC	0.565912	0.0732932	0.131944	0.0311958	DC
ARHGAP17	0.835979	7.48432	12.4375	0.000699666	0.0075573	pDC	0.917443	0.807731	0.631944	0.554593	DC
TAF1A	2.27454	5.0133	12.1009	0.000700593	0.0075573	pDC	0.575233	0.22239	0.201389	0.0953206	DC
AP001318.2	2.19011	4.9166	12.1102	0.00070188	0.00756615	pDC	0.454061	0.157631	0.138889	0.0519931	DC
COG3	0.919646	6.67224	12.4128	0.000706441	0.00760453	pDC	0.776298	0.662651	0.347222	0.367418	DC
PCED1B	1.38397	8.10835	12.7767	0.000706912	0.00760453	pDC	0.920107	0.651606	0.659722	0.419411	DC
HIBCH	0.797169	7.25704	12.4145	0.000707311	0.00760453	pDC	0.86285	0.741466	0.541667	0.466205	DC
VLDLR-AS1	2.68053	4.48637	12.2873	0.000717754	0.00770662	pDC	0.258322	0.0105422	0.0833333	0.00866551	DC
MIR181A2HG	1.48137	5.69973	12.2043	0.000718387	0.00770832	pDC	0.711052	0.338855	0.298611	0.131716	DC
UHRF2	0.914205	7.05649	12.3494	0.000729188	0.00780866	pDC	0.88016	0.76506	0.541667	0.45234	DC
AC116099.1	2.45744	4.44324	12.271	0.000738607	0.00789701	pDC	0.280959	0.0160643	0.0902778	0.00519931	DC
GPR183	1.97968	8.75206	12.9588	0.000738887	0.00789701	pDC	0.932091	0.730422	0.722222	0.473137	DC
RBBP4	0.748558	7.09571	12.3087	0.000743076	0.00793656	pDC	0.882823	0.704317	0.569444	0.438475	DC
HIST1H2BG	1.97458	5.48786	12.2216	0.000749073	0.00799012	pDC	0.609854	0.170683	0.208333	0.084922	DC
WDPCP	0.791211	8.0993	12.2605	0.000757799	0.00807789	pDC	0.898802	0.817269	0.638889	0.554593	DC
HOXB3	1.70623	4.84659	11.9863	0.000761623	0.00810271	pDC	0.621838	0.125	0.194444	0.0554593	DC
GOSR2	0.96164	6.19786	12.184	0.000769381	0.00817455	pDC	0.793609	0.515562	0.381944	0.240901	DC
HESX1	2.73308	5.57642	11.9965	0.000787538	0.0083402	pDC	0.575233	0.270582	0.277778	0.116118	DC
NT5C2	0.616372	8.04805	12.1584	0.00079476	0.00841121	pDC	0.926764	0.838353	0.6875	0.604853	DC
LRFN2	2.69673	4.41347	12.0541	0.000814471	0.00859185	pDC	0.18775	0.00853414	0.0625	0.0034662	DC
SEC31A	0.753504	7.66095	12.1015	0.000817113	0.00861413	pDC	0.918775	0.827309	0.645833	0.590988	DC
HADH	1.23972	5.66502	11.8763	0.000818199	0.00861999	pDC	0.725699	0.387048	0.291667	0.152513	DC
GEN1	1.06806	6.7343	12.073	0.000818764	0.00862035	pDC	0.844208	0.574799	0.4375	0.332756	DC
PHF14	0.721057	8.16901	12.0704	0.00082788	0.00871069	pDC	0.898802	0.834337	0.590278	0.611785	DC
LEMD3	0.879924	7.2713	12.0678	0.000830982	0.00873768	pDC	0.86285	0.733434	0.472222	0.443674	DC
PHEX-AS1	2.44717	4.38334	12.0886	0.000831854	0.00874119	pDC	0.291611	0.00451807	0.0625	0.0017331	DC
TTC14	0.799397	7.44632	12.0463	0.00083901	0.00879932	pDC	0.889481	0.812249	0.548611	0.544194	DC
GTF3A	1.13404	5.95869	11.9427	0.000847104	0.00886704	pDC	0.764314	0.473896	0.340278	0.199307	DC
PDIA5	1.43497	5.19412	11.6664	0.000858825	0.00897818	pDC	0.636485	0.208835	0.229167	0.084922	DC
GHRL	2.26456	5.15746	11.7324	0.000866125	0.00904122	pDC	0.587217	0.266064	0.152778	0.0987868	DC
LARS	0.81371	6.94546	11.9201	0.000888705	0.00925483	pDC	0.860186	0.709839	0.479167	0.429809	DC
AL355512.1	2.3164	5.12769	11.855	0.000891018	0.00927298	pDC	0.447403	0.178213	0.125	0.0953206	DC
NR3C1	0.773118	9.19373	11.8854	0.000901164	0.00936861	pDC	0.937417	0.911145	0.722222	0.743501	DC
TXNL4A	1.05892	6.11379	11.8347	0.000905162	0.00940022	pDC	0.76964	0.506024	0.319444	0.239168	DC
ZNF490	1.89132	5.98716	11.7749	0.000905558	0.00940022	pDC	0.770972	0.477912	0.333333	0.213172	DC
CD300A	1.45027	5.64143	11.641	0.000911152	0.00945226	pDC	0.743009	0.435241	0.291667	0.17331	DC
SDHAF3	1.26693	5.38988	11.5783	0.000920109	0.00952694	pDC	0.700399	0.310241	0.263889	0.110919	DC
NUS1	0.942989	6.48267	11.818	0.000921783	0.00953626	pDC	0.817577	0.605924	0.416667	0.322357	DC
REXO2	2.05691	5.0945	11.5222	0.000922182	0.00953626	pDC	0.625832	0.245482	0.180556	0.0883882	DC
KPTN	2.32299	4.51088	11.6759	0.000926861	0.00957246	pDC	0.395473	0.0406627	0.118056	0.0103986	DC
TRAM1	0.843043	6.6916	11.8142	0.000928818	0.00958167	pDC	0.850866	0.631024	0.506944	0.353553	DC
AC092683.1	1.39003	5.97388	11.7486	0.000928931	0.00958167	pDC	0.743009	0.427209	0.291667	0.199307	DC
LINC01033	2.56374	4.37255	11.8947	0.000929538	0.00958184	pDC	0.173103	0.0115462	0.0416667	0.0155979	DC
HYOU1	2.09041	5.13011	11.4999	0.000938648	0.0096635	pDC	0.609854	0.284639	0.229167	0.105719	DC
RNF126	1.09845	5.84048	11.6803	0.000940286	0.00967424	pDC	0.724368	0.453815	0.291667	0.187175	DC
FBXO16	2.31272	4.73539	11.4724	0.000942393	0.00968978	pDC	0.442077	0.118474	0.125	0.0398614	DC
SLAMF7	2.45949	7.35612	12.0268	0.000945706	0.0097177	pDC	0.882823	0.455823	0.527778	0.32409	DC
LINC00894	0.994077	6.56574	11.7696	0.000949238	0.00974783	pDC	0.810919	0.605924	0.368056	0.306759	DC
AL049552.1	2.37026	4.49555	11.5652	0.000952475	0.0097749	pDC	0.419441	0.0311245	0.0972222	0.0103986	DC
CIB2	2.289	4.73971	11.5054	0.000960718	0.00984705	pDC	0.520639	0.0742972	0.125	0.0363951	DC
PNPT1	1.00388	6.49321	11.7336	0.00096327	0.009867	pDC	0.829561	0.653112	0.4375	0.329289	DC
OAS2	1.70378	5.41973	11.4833	0.000965775	0.00988255	pDC	0.661784	0.219378	0.277778	0.0987868	DC
TANGO6	1.11974	6.31375	11.7194	0.000966005	0.00988255	pDC	0.782956	0.592369	0.347222	0.306759	DC
SLC35E2A	1.44378	5.93681	11.6288	0.000983586	0.0100371	pDC	0.758988	0.448293	0.319444	0.206239	DC
FOXRED2	2.35413	4.58113	11.4261	0.00098455	0.0100393	pDC	0.336884	0.0978916	0.0972222	0.034662	DC
SPATA7	2.13498	5.23626	11.4547	0.000985036	0.0100393	pDC	0.663116	0.243474	0.208333	0.0918544	DC
AC130814.1	2.33982	4.37888	11.7018	0.000995051	0.01012	pDC	0.259654	0.0105422	0.0833333	0.00693241	DC
MCOLN2	0.975436	9.2522	11.6679	0.000997551	0.0101288	pDC	0.952064	0.898594	0.770833	0.771231	DC
SLC30A5	0.893944	6.59584	11.6316	0.0010125	0.0102677	pDC	0.785619	0.610442	0.368056	0.32409	DC
OGG1	2.16959	5.02492	11.2876	0.00102457	0.0103837	pDC	0.613848	0.2249	0.201389	0.0866551	DC
LINC00910	1.55689	5.37127	11.3542	0.00103294	0.010449	pDC	0.57257	0.26004	0.201389	0.102253	DC
ZNF720	1.12924	6.24938	11.5443	0.00104143	0.0105283	pDC	0.790945	0.616466	0.354167	0.303293	DC
HIST1H1C	1.26612	6.08521	11.4453	0.00106326	0.0107423	pDC	0.776298	0.382028	0.305556	0.180243	DC
RTKN	2.37114	4.50169	11.2873	0.00107056	0.0107978	pDC	0.374168	0.0235944	0.104167	0.017331	DC
ATG101	1.54994	4.95182	11.1683	0.00108751	0.0109465	pDC	0.564581	0.187249	0.159722	0.0641248	DC
TRAPPC9	0.573602	8.96247	11.4778	0.00109099	0.0109679	pDC	0.953395	0.930221	0.805556	0.805893	DC
HHEX	1.6896	5.15487	11.3535	0.00110005	0.0110454	pDC	0.548602	0.238956	0.159722	0.10052	DC
STX7	0.642715	8.52192	11.4521	0.00110481	0.0110863	pDC	0.932091	0.890562	0.680556	0.694974	DC
DGKZ	1.06556	6.28284	11.4167	0.00110894	0.0111087	pDC	0.83755	0.480924	0.416667	0.242634	DC
BAG1	1.99923	5.0716	11.1443	0.0011091	0.0111087	pDC	0.58988	0.214859	0.173611	0.0831889	DC
MIPEP	1.30782	5.93898	11.3389	0.00113079	0.0112979	pDC	0.732357	0.452309	0.270833	0.22357	DC
NDRG1	2.22132	6.13165	11.254	0.00118106	0.0117643	pDC	0.764314	0.407631	0.354167	0.211438	DC
SAMD13	1.8504	4.47296	11.2226	0.00120387	0.0119763	pDC	0.300932	0.0366466	0.0833333	0.0138648	DC
ZNF569	1.97125	5.56299	11.0999	0.00120456	0.0119763	pDC	0.669774	0.323795	0.243056	0.159445	DC
TPST2	1.42195	5.85126	11.1763	0.0012057	0.0119803	pDC	0.723036	0.451305	0.298611	0.207972	DC
DNM2	0.678374	7.76835	11.2661	0.00120827	0.0119913	pDC	0.906791	0.816265	0.618056	0.549393	DC
PLEK	1.09727	7.90171	11.2546	0.00121434	0.0120394	pDC	0.886818	0.753012	0.576389	0.485269	DC
WDR49	1.50347	6.88141	11.5212	0.00121611	0.012047	pDC	0.852197	0.417169	0.416667	0.211438	DC
AC009560.4	2.11294	4.37357	11.2865	0.00121807	0.0120591	pDC	0.270306	0.00953815	0.0625	0.00519931	DC
INTS6	0.770234	8.34084	11.2433	0.00122009	0.0120717	pDC	0.918775	0.809739	0.680556	0.566724	DC
LYG1	2.41513	4.45533	11.1201	0.00122239	0.0120797	pDC	0.284953	0.0502008	0.0972222	0.0259965	DC
UBR2	0.584103	8.50342	11.2141	0.00123605	0.0122073	pDC	0.942743	0.904618	0.729167	0.729636	DC
CD320	2.32604	4.62846	10.9721	0.00123692	0.0122084	pDC	0.414115	0.0542169	0.118056	0.0294627	DC
ANKRD7	2.53892	4.40046	11.213	0.00123919	0.0122235	pDC	0.22237	0.0175703	0.0416667	0.00519931	DC
POLM	1.77297	5.55102	11.0626	0.00125075	0.0123226	pDC	0.651132	0.443775	0.215278	0.190641	DC
RICTOR	0.574842	8.70399	11.1752	0.00125858	0.0123922	pDC	0.942743	0.904116	0.75	0.722704	DC
KRT5	2.94357	5.02797	11.0248	0.00126484	0.0124428	pDC	0.419441	0.14257	0.138889	0.0797227	DC
PEX5	2.41183	4.71607	10.8811	0.00126525	0.0124428	pDC	0.383489	0.111948	0.145833	0.0415945	DC
ZNF75D	0.892286	6.85241	11.168	0.00126707	0.0124531	pDC	0.846871	0.691767	0.486111	0.405546	DC
NUMA1	1.1327	6.61681	11.1569	0.00126985	0.0124654	pDC	0.830892	0.645582	0.381944	0.365685	DC
ST3GAL2	0.87277	7.66591	11.1353	0.00128569	0.0126111	pDC	0.893475	0.781124	0.590278	0.528596	DC
AL355353.1	2.45058	4.38725	11.1404	0.00129527	0.0126767	pDC	0.268975	0.0120482	0.0694444	0.0034662	DC
OSBPL5	2.31163	4.93307	10.8082	0.00129611	0.0126773	pDC	0.548602	0.108434	0.215278	0.0658579	DC
ZFP36L2	1.48934	8.17921	11.5622	0.00130183	0.0127179	pDC	0.909454	0.702309	0.680556	0.393414	DC
AL589693.1	2.66918	5.77987	11.0504	0.00131591	0.01284	pDC	0.49534	0.209839	0.166667	0.0641248	DC
ERGIC2	1.12688	6.60018	11.0729	0.00132336	0.0128969	pDC	0.825566	0.674197	0.388889	0.363951	DC
AC011625.1	2.72995	4.4026	11.0956	0.00133712	0.0130157	pDC	0.223702	0.00301205	0.0694444	0.0017331	DC
NAGK	1.28657	6.35397	10.9879	0.00135483	0.0131489	pDC	0.810919	0.546687	0.381944	0.287695	DC
AC103591.3	1.75588	5.62872	10.9022	0.00135484	0.0131489	pDC	0.636485	0.293675	0.1875	0.119584	DC
CD300LB	2.58666	4.64479	10.7919	0.00135771	0.013161	pDC	0.395473	0.0833333	0.104167	0.0259965	DC
ABCA9	2.61971	5.02117	10.7591	0.00136959	0.0132524	pDC	0.48735	0.126004	0.166667	0.0519931	DC
FGD3	0.884719	6.48627	10.9716	0.00137878	0.0133176	pDC	0.821571	0.585341	0.451389	0.291161	DC
GAB2	0.689719	8.8828	10.9639	0.00139105	0.0134281	pDC	0.926764	0.868474	0.666667	0.672444	DC
AP002812.2	2.04493	5.28758	10.7593	0.00139989	0.0134818	pDC	0.517976	0.344378	0.201389	0.140381	DC
TTC21B	0.830736	6.78991	10.945	0.00140263	0.0134918	pDC	0.861518	0.649096	0.444444	0.35182	DC
JAZF1	0.699786	9.01081	10.9263	0.00141588	0.0135856	pDC	0.946738	0.883534	0.743056	0.684575	DC
SMIM14	1.01065	7.08097	10.9254	0.00142139	0.0136239	pDC	0.848202	0.677711	0.486111	0.381282	DC
RESF1	0.735078	7.94427	10.9057	0.00143214	0.0137013	pDC	0.902796	0.827309	0.625	0.566724	DC
ZNF595	1.44677	5.35681	10.6947	0.00143284	0.0137013	pDC	0.623169	0.336847	0.166667	0.114385	DC
GGNBP2	0.668141	7.54033	10.9051	0.00143438	0.013708	pDC	0.902796	0.783635	0.590278	0.521664	DC
ANKRD36	0.657852	8.06477	10.8977	0.00143712	0.0137261	pDC	0.902796	0.845382	0.625	0.606586	DC
CCDC88B	1.83931	6.39555	10.8892	0.00143979	0.0137435	pDC	0.83755	0.537149	0.4375	0.292894	DC
SLC2A9	2.06615	6.08471	10.8419	0.00144812	0.0138149	pDC	0.748336	0.448795	0.305556	0.227036	DC
ITFG2	0.975546	6.3524	10.8325	0.00146126	0.0139254	pDC	0.798935	0.534639	0.416667	0.279029	DC
DCAF12	1.04007	5.56314	10.681	0.00146141	0.0139254	pDC	0.659121	0.446285	0.229167	0.188908	DC
MILR1	1.29221	5.40002	10.65	0.00146816	0.013966	pDC	0.744341	0.309237	0.270833	0.124783	DC
ZNF107	0.912043	6.66778	10.8538	0.00146825	0.013966	pDC	0.836218	0.668173	0.430556	0.360485	DC
MAP2K3	1.24557	5.68948	10.7223	0.00147224	0.0139958	pDC	0.76964	0.378012	0.284722	0.17851	DC
IMMP2L	0.576993	9.60339	10.8383	0.00147588	0.0140221	pDC	0.95739	0.911145	0.791667	0.753899	DC
STARD4-AS1	1.99127	5.40697	10.6386	0.00148828	0.0141234	pDC	0.688415	0.352912	0.222222	0.12825	DC
PLA2G15	2.16267	4.92708	10.5373	0.0014905	0.0141363	pDC	0.548602	0.153614	0.159722	0.0589255	DC
SFSWAP	0.718434	7.42454	10.8153	0.00149733	0.0141928	pDC	0.890812	0.762048	0.576389	0.490468	DC
HERC5	1.95397	5.99125	10.8521	0.0015151	0.0143362	pDC	0.747004	0.319277	0.3125	0.168111	DC
PCNX1	0.675759	9.20054	10.7635	0.00152975	0.0144518	pDC	0.954727	0.903614	0.791667	0.719237	DC
ZC3H8	1.01386	6.32295	10.7443	0.00153073	0.0144518	pDC	0.713715	0.575803	0.333333	0.279029	DC
EGLN3	1.36771	6.36917	10.7204	0.00154357	0.0145463	pDC	0.766977	0.432229	0.319444	0.213172	DC
FRYL	0.549476	9.0804	10.7208	0.00156111	0.0146775	pDC	0.934754	0.930221	0.736111	0.783362	DC
TOX2	1.38485	5.02939	10.4796	0.00156555	0.0147108	pDC	0.541944	0.144578	0.173611	0.0745234	DC
PKIG	1.26203	5.27261	10.452	0.00158787	0.0148735	pDC	0.663116	0.279116	0.1875	0.116118	DC
GPR173	2.42247	4.5665	10.5177	0.00158836	0.0148735	pDC	0.386152	0.0326305	0.0833333	0.017331	DC
GABPB2	1.66557	6.0147	10.6379	0.00159243	0.0148873	pDC	0.75233	0.549197	0.333333	0.254766	DC
FBH1	0.851293	6.33573	10.6661	0.00159533	0.0149044	pDC	0.82024	0.61496	0.423611	0.32409	DC
IL16	1.33854	5.87297	10.5113	0.00161391	0.0150693	pDC	0.776298	0.322289	0.340278	0.168111	DC
AC012254.1	2.37161	4.53461	10.3757	0.00166885	0.0155403	pDC	0.299601	0.0692771	0.111111	0.0259965	DC
FBXW5	1.07959	6.46676	10.5692	0.00167237	0.0155615	pDC	0.809587	0.602912	0.388889	0.336222	DC
PAIP2B	2.21652	4.80221	10.3063	0.001675	0.0155771	pDC	0.535286	0.142068	0.125	0.0398614	DC
TXNDC15	1.94034	5.43408	10.3614	0.00172378	0.0159578	pDC	0.603196	0.376506	0.215278	0.176776	DC
NUDT22	1.08425	5.48441	10.3412	0.00172682	0.0159677	pDC	0.683089	0.340361	0.291667	0.135182	DC
SMAD3	1.1716	6.7636	10.4918	0.00173213	0.0160054	pDC	0.842876	0.491968	0.465278	0.282496	DC
HIGD1A	2.13619	4.63297	10.2482	0.00173287	0.0160054	pDC	0.483356	0.11245	0.125	0.0363951	DC
GPR52	2.31551	4.41768	10.4313	0.0017386	0.0160492	pDC	0.315579	0.0251004	0.0763889	0.017331	DC
TULP4	0.783764	7.11056	10.4825	0.0017509	0.0161536	pDC	0.868176	0.695281	0.534722	0.42461	DC
IFI44	1.8924	7.00014	10.8886	0.00176031	0.016222	pDC	0.796272	0.514558	0.520833	0.30156	DC
CASTOR3	1.9847	5.48266	10.3106	0.00177811	0.016349	pDC	0.63249	0.339357	0.256944	0.136915	DC
AC069360.1	2.2585	4.66672	10.1996	0.00178839	0.0164162	pDC	0.435419	0.129016	0.111111	0.0415945	DC
AL157834.1	2.0902	4.3675	10.4745	0.00178945	0.0164162	pDC	0.322237	0.0120482	0.0555556	0.00866551	DC
PAK1IP1	2.10312	4.99356	10.2089	0.00178947	0.0164162	pDC	0.527297	0.22239	0.194444	0.0814558	DC
TMEM104	1.9468	5.17328	10.2229	0.00179412	0.0164496	pDC	0.612517	0.306225	0.208333	0.12305	DC
AC009061.2	1.01506	5.89496	10.3156	0.00181064	0.0165824	pDC	0.765646	0.455823	0.347222	0.202773	DC
DAPK2	2.62489	7.49999	10.8381	0.0018125	0.0165868	pDC	0.85486	0.576807	0.486111	0.343154	DC
CARD6	2.18364	4.74915	10.165	0.00181651	0.0166063	pDC	0.434088	0.172189	0.138889	0.0467938	DC
HPS3	0.97147	6.52545	10.3866	0.00182853	0.0166896	pDC	0.832224	0.62249	0.388889	0.341421	DC
IFNAR1	0.78722	6.75864	10.3906	0.00182953	0.0166896	pDC	0.853529	0.675201	0.458333	0.372617	DC
ZHX2	0.793586	8.36874	10.3775	0.00184211	0.0167858	pDC	0.938748	0.839357	0.722222	0.62565	DC
ERCC8	1.05774	6.51287	10.3643	0.00184653	0.0168134	pDC	0.781625	0.61245	0.368056	0.318891	DC
LINC01483	2.21972	4.56658	10.2357	0.00185259	0.0168338	pDC	0.272969	0.0301205	0.0972222	0.0138648	DC
HS3ST2	3.02277	5.2731	10.6033	0.00185731	0.0168673	pDC	0.391478	0.0923695	0.0972222	0.0467938	DC
TMPRSS13	2.34326	4.62647	10.1183	0.00186569	0.016934	pDC	0.320905	0.0983936	0.0833333	0.034662	DC
HCG17	0.909763	6.34788	10.2895	0.00190383	0.0172416	pDC	0.76032	0.544177	0.298611	0.287695	DC
AC022182.1	1.63764	4.55595	10.1481	0.00191186	0.0173046	pDC	0.40213	0.0818273	0.131944	0.0259965	DC
ANKMY1	1.10803	6.68653	10.2979	0.0019167	0.0173388	pDC	0.788282	0.643574	0.416667	0.353553	DC
RXYLT1	1.20529	5.44701	10.1211	0.00192043	0.0173629	pDC	0.653795	0.333333	0.222222	0.149047	DC
AC008957.1	2.10392	5.3793	10.1141	0.00192286	0.0173752	pDC	0.687084	0.317771	0.229167	0.12305	DC
ABCA7	1.73166	6.59249	10.2696	0.00193754	0.0174885	pDC	0.828229	0.687751	0.395833	0.398614	DC
CENPC	0.700296	7.37374	10.2657	0.0019468	0.0175582	pDC	0.870839	0.733936	0.527778	0.443674	DC
IGHM	1.44102	5.21148	10.0266	0.0019504	0.0175753	pDC	0.707057	0.166165	0.291667	0.0762565	DC
RAB40B	1.38956	4.94864	10.019	0.00196499	0.0176969	pDC	0.57257	0.187751	0.145833	0.0641248	DC
SLC45A4	1.88617	5.71227	10.1397	0.00198182	0.0178287	pDC	0.679095	0.417169	0.263889	0.20104	DC
CDC73	0.742501	7.5329	10.2169	0.001992	0.0179103	pDC	0.905459	0.799699	0.583333	0.538995	DC
LPIN1	1.03903	6.91008	10.1969	0.00201064	0.0180381	pDC	0.821571	0.657631	0.451389	0.37435	DC
AC025031.4	2.19694	4.58696	9.97442	0.00201402	0.0180584	pDC	0.442077	0.0848394	0.111111	0.0277296	DC
PDCD2L	2.22509	4.65236	9.94895	0.00202557	0.018142	pDC	0.501997	0.0768072	0.118056	0.0415945	DC
DLGAP3	2.19685	4.52575	9.98409	0.00203649	0.0182097	pDC	0.399467	0.065261	0.0902778	0.0207972	DC
ZSWIM6	0.682739	9.07182	10.1517	0.00204998	0.0183202	pDC	0.928096	0.928715	0.673611	0.795494	DC
MGAT4A	1.48149	7.62623	10.5303	0.00206158	0.0184138	pDC	0.916112	0.567269	0.625	0.348354	DC
LINC00992	2.58012	4.3774	10.1927	0.00206403	0.0184256	pDC	0.154461	0.00702811	0.0416667	0.0034662	DC
KANK1	1.37948	5.68247	10.0082	0.00206552	0.0184279	pDC	0.70972	0.283133	0.298611	0.159445	DC
STK32B	1.3966	5.01974	9.88152	0.00207177	0.0184541	pDC	0.479361	0.144578	0.208333	0.0398614	DC
TMCO1	1.16101	5.87516	10.0753	0.00207657	0.0184867	pDC	0.789614	0.485442	0.395833	0.220104	DC
NPEPL1	1.79294	5.72909	10.0458	0.00207906	0.0184961	pDC	0.719041	0.418173	0.319444	0.190641	DC
WDR64	1.88608	5.21177	9.97126	0.00210621	0.0187095	pDC	0.580559	0.147088	0.166667	0.0745234	DC
CHAF1A	0.953926	5.75494	9.98161	0.00213391	0.0189453	pDC	0.728362	0.443273	0.305556	0.194107	DC
TGIF2	0.910806	6.50108	10.0418	0.00215243	0.0190889	pDC	0.836218	0.62249	0.416667	0.329289	DC
LINC02021	2.13615	4.90631	9.79251	0.00216003	0.0191458	pDC	0.593875	0.181727	0.194444	0.05026	DC
MAP4K4	0.833985	8.70173	10.0416	0.00216351	0.0191662	pDC	0.938748	0.85241	0.729167	0.623917	DC
RREB1	0.664645	8.46548	10.0279	0.00217744	0.0192686	pDC	0.933422	0.887048	0.694444	0.694974	DC
MCM6	2.06445	5.486	9.86597	0.0021933	0.0193572	pDC	0.639148	0.341867	0.229167	0.140381	DC
AC092611.1	1.70999	4.57866	9.8623	0.00219421	0.0193572	pDC	0.359521	0.0697791	0.0833333	0.0207972	DC
FIP1L1	0.70748	7.70111	9.98363	0.00222774	0.019607	pDC	0.896138	0.805723	0.569444	0.544194	DC
GALNT7	0.748011	7.68826	9.96267	0.00224991	0.0197594	pDC	0.873502	0.773092	0.520833	0.512998	DC
AC006027.1	2.03226	4.39993	9.9172	0.00227965	0.0199915	pDC	0.388815	0.0145582	0.0833333	0.00866551	DC
IDUA	2.13595	4.81666	9.72955	0.00228004	0.0199915	pDC	0.496671	0.176707	0.138889	0.0710572	DC
ZNF506	0.765687	7.17986	9.91242	0.00230819	0.0201903	pDC	0.88016	0.659639	0.5	0.384749	DC
TTTY10	2.7007	4.9465	9.72839	0.00233653	0.0204029	pDC	0.181092	0.0988956	0.111111	0.0589255	DC
MARCH9	1.38768	5.36488	9.70007	0.00233928	0.0204029	pDC	0.728362	0.260542	0.298611	0.105719	DC
DGKE	0.96989	6.12989	9.85251	0.00233951	0.0204029	pDC	0.809587	0.477912	0.361111	0.228769	DC
HERPUD1	1.11242	8.47524	10.1034	0.00235448	0.0205225	pDC	0.94008	0.771586	0.75	0.473137	DC
PDCD4	0.796525	7.98246	9.86609	0.00235685	0.0205321	pDC	0.921438	0.761044	0.638889	0.47487	DC
TPCN2	1.34019	5.2228	9.68151	0.00237243	0.0206457	pDC	0.592543	0.303715	0.222222	0.12825	DC
MIR9-3HG	2.27603	4.42462	9.77577	0.00238632	0.0207555	pDC	0.276964	0.0406627	0.0625	0.0190641	DC
PIP5KL1	2.00117	4.42273	9.77128	0.00239176	0.0207917	pDC	0.364847	0.0266064	0.0694444	0.00866551	DC
CD27	2.32034	4.62151	9.63344	0.00239524	0.0208108	pDC	0.330226	0.0376506	0.104167	0.0311958	DC
SAMHD1	0.809242	8.91088	9.79661	0.00243482	0.0211209	pDC	0.965379	0.85241	0.833333	0.674177	DC
IFI44L	2.97319	8.2213	10.1995	0.00243651	0.0211242	pDC	0.833555	0.466365	0.673611	0.289428	DC
DPH6	0.744678	7.35107	9.79491	0.00244063	0.0211456	pDC	0.818908	0.731928	0.402778	0.448873	DC
YME1L1	0.747058	7.24147	9.7938	0.00244454	0.02116	pDC	0.845539	0.778112	0.541667	0.495667	DC
LINC00476	1.07678	6.01834	9.73734	0.00244638	0.0211646	pDC	0.749667	0.458835	0.319444	0.218371	DC
AC010618.3	1.38673	5.19494	9.64919	0.00245181	0.0212003	pDC	0.695073	0.296687	0.236111	0.12305	DC
ALMS1	0.760787	6.89677	9.77897	0.00245824	0.0212442	pDC	0.853529	0.699799	0.451389	0.400347	DC
ODF2L	0.756287	7.0698	9.78016	0.00245949	0.0212442	pDC	0.885486	0.667169	0.569444	0.398614	DC
MAP7D2	2.48653	4.64011	9.56044	0.00246251	0.0212589	pDC	0.306258	0.0496988	0.0972222	0.0242634	DC
HLTF	0.940389	6.17386	9.6959	0.00247173	0.0213159	pDC	0.818908	0.464859	0.368056	0.225303	DC
STX18	0.640631	7.45858	9.76251	0.00248044	0.0213796	pDC	0.906791	0.781124	0.576389	0.499133	DC
GMPR	2.25154	4.76367	9.53003	0.00248823	0.0214241	pDC	0.471372	0.105924	0.166667	0.0571924	DC
NSUN2	0.859867	6.41632	9.74553	0.00249064	0.0214335	pDC	0.818908	0.635542	0.4375	0.32409	DC
HNRNPU	0.558004	8.36391	9.74842	0.00249243	0.0214376	pDC	0.944075	0.875502	0.75	0.668977	DC
PMF1	1.07006	5.66546	9.63907	0.00249884	0.0214813	pDC	0.764314	0.412149	0.263889	0.175043	DC
MSL3	0.913373	6.12158	9.71281	0.00250234	0.0215	pDC	0.838881	0.582329	0.388889	0.306759	DC
CAMKK1	1.35625	5.41239	9.67496	0.00251358	0.0215738	pDC	0.680426	0.256024	0.236111	0.103986	DC
LINC01692	2.26387	4.47671	9.61543	0.00251637	0.0215863	pDC	0.252996	0.0386546	0.0972222	0.0138648	DC
CPSF2	1.04048	6.24546	9.70729	0.00252585	0.0216562	pDC	0.772304	0.570783	0.340278	0.291161	DC
NAT10	1.06046	5.69592	9.58925	0.00255748	0.0218812	pDC	0.764314	0.398594	0.284722	0.192374	DC
ABCG1	1.22817	6.65059	9.6784	0.0025652	0.021935	pDC	0.800266	0.577309	0.388889	0.303293	DC
PPP1R10	0.777165	6.82505	9.69208	0.00256646	0.021935	pDC	0.845539	0.666667	0.506944	0.377816	DC
CADM4	2.35853	4.46082	9.59471	0.00256926	0.0219474	pDC	0.378162	0.0235944	0.0763889	0.0121317	DC
AATF	0.814932	6.90539	9.68955	0.00257153	0.0219552	pDC	0.826897	0.673193	0.472222	0.381282	DC
LAMA2	2.26275	5.29874	9.45982	0.00262342	0.0223396	pDC	0.419441	0.286145	0.138889	0.110919	DC
ATP6V1C1	0.924293	6.52656	9.63837	0.00262591	0.0223491	pDC	0.801598	0.670683	0.416667	0.362218	DC
TGFBR3	1.35437	5.30432	9.43525	0.00263115	0.0223586	pDC	0.623169	0.194779	0.222222	0.084922	DC
TP53I11	1.68582	4.53654	9.52469	0.00263285	0.0223613	pDC	0.310253	0.063755	0.118056	0.0294627	DC
SULF2	1.3323	8.74407	9.97684	0.00263875	0.0223997	pDC	0.953395	0.736948	0.819444	0.580589	DC
SELPLG	1.19634	5.6624	9.50782	0.00265174	0.0224983	pDC	0.616511	0.371988	0.236111	0.154246	DC
MAP3K2-DT	2.06154	4.58414	9.4084	0.00269366	0.022842	pDC	0.398136	0.0918675	0.111111	0.0277296	DC
LIMD1-AS1	1.8412	5.11563	9.37068	0.00272106	0.0230503	pDC	0.689747	0.237952	0.243056	0.10052	DC
ZNF138	1.27099	6.02769	9.50944	0.00272999	0.0230898	pDC	0.689747	0.504016	0.326389	0.254766	DC
SLC39A10	0.712169	7.5787	9.55495	0.00274259	0.0231844	pDC	0.873502	0.772088	0.479167	0.473137	DC
ZNF785	1.74376	5.40071	9.41479	0.00275309	0.0232611	pDC	0.672437	0.382028	0.222222	0.159445	DC
NUP88	0.869785	6.48789	9.53393	0.00276494	0.0233369	pDC	0.786951	0.632028	0.333333	0.358752	DC
FAM13A	1.15444	8.24927	9.62709	0.00279585	0.0235856	pDC	0.893475	0.771586	0.555556	0.544194	DC
AC244197.2	1.32197	4.77049	9.29219	0.00279986	0.0236071	pDC	0.498003	0.175703	0.138889	0.067591	DC
AL512306.3	1.86449	4.82578	9.29384	0.00282176	0.0237671	pDC	0.585885	0.0963855	0.201389	0.0537262	DC
INTS7	0.861612	6.18613	9.45142	0.00283687	0.0238697	pDC	0.766977	0.564257	0.347222	0.282496	DC
ZNF706	0.874223	6.3509	9.46433	0.00283896	0.0238748	pDC	0.830892	0.559237	0.423611	0.282496	DC
PDIA4	1.85771	5.23876	9.29778	0.00285884	0.0240074	pDC	0.695073	0.287149	0.201389	0.142114	DC
KMT2B	0.950901	5.75211	9.35706	0.00289929	0.0242942	pDC	0.748336	0.460843	0.298611	0.216638	DC
AC068286.2	2.17306	4.50591	9.30717	0.00290264	0.0243084	pDC	0.420772	0.0366466	0.0833333	0.0138648	DC
PXDN	2.30395	4.63201	9.23534	0.00290499	0.0243084	pDC	0.298269	0.0702811	0.0833333	0.0277296	DC
BPNT1	1.96105	5.06618	9.23291	0.0029087	0.02431	pDC	0.520639	0.264056	0.1875	0.10052	DC
HOXB-AS1	1.17779	5.20663	9.22566	0.0029105	0.02431	pDC	0.721704	0.21988	0.270833	0.0710572	DC
POU2F2	0.989172	6.55796	9.42371	0.00291062	0.02431	pDC	0.841545	0.538655	0.465278	0.306759	DC
ZNF736	0.754655	7.1437	9.43352	0.00291163	0.02431	pDC	0.870839	0.723896	0.486111	0.431542	DC
SLC2A6	1.81243	5.4888	9.31451	0.00291742	0.0243371	pDC	0.720373	0.417169	0.236111	0.195841	DC
PLCB1	1.23433	6.57239	9.50471	0.00291788	0.0243371	pDC	0.733688	0.409639	0.381944	0.22357	DC
TOP1MT	2.05253	4.79729	9.17889	0.00296431	0.0246233	pDC	0.525965	0.189257	0.131944	0.067591	DC
RORA-AS1	1.18103	5.65613	9.25826	0.00300138	0.0248804	pDC	0.727031	0.374498	0.305556	0.143847	DC
PHF7	2.04906	4.9051	9.12945	0.00301559	0.0249727	pDC	0.543276	0.202811	0.138889	0.0641248	DC
SGO1-AS1	0.883704	7.81207	9.35697	0.00301838	0.0249831	pDC	0.88016	0.716867	0.513889	0.438475	DC
GCFC2	1.09963	6.10235	9.32394	0.00302755	0.0250234	pDC	0.725699	0.536145	0.3125	0.253033	DC
COPA	0.656005	7.40482	9.35236	0.00302786	0.0250234	pDC	0.874834	0.795683	0.527778	0.558059	DC
ALG6	1.78538	5.54779	9.24732	0.00304063	0.0251033	pDC	0.644474	0.415161	0.229167	0.181976	DC
AC016831.5	1.82254	6.12706	9.27567	0.00304622	0.0251367	pDC	0.727031	0.463353	0.305556	0.27383	DC
CTSO	1.25647	5.3723	9.17654	0.0030638	0.0252562	pDC	0.688415	0.325803	0.236111	0.126516	DC
MEIS1	2.08134	5.39093	9.15644	0.00308372	0.0253946	pDC	0.703063	0.263554	0.229167	0.131716	DC
SNX29	0.596778	8.78902	9.30675	0.00308874	0.0254231	pDC	0.946738	0.899096	0.777778	0.729636	DC
TRIT1	0.83032	6.34874	9.25523	0.00309344	0.0254488	pDC	0.808256	0.577309	0.402778	0.291161	DC
EPS8L2	2.25725	4.71751	9.08743	0.00310837	0.0255458	pDC	0.404794	0.11747	0.125	0.034662	DC
FCHO1	1.24686	5.64025	9.1677	0.00312224	0.0256469	pDC	0.740346	0.445783	0.277778	0.194107	DC
ACSBG1	2.07313	4.62907	9.11085	0.00312766	0.0256649	pDC	0.500666	0.0582329	0.118056	0.0242634	DC
DNAJC5	0.779166	7.22261	9.28575	0.00312893	0.0256649	pDC	0.866844	0.766566	0.534722	0.485269	DC
SCOC-AS1	2.07102	4.95513	9.053	0.00313293	0.0256702	pDC	0.494008	0.209337	0.138889	0.067591	DC
VPS36	0.684145	7.11085	9.28332	0.00313297	0.0256702	pDC	0.884154	0.730422	0.506944	0.443674	DC
ZNF207	0.522647	8.27225	9.27437	0.00313959	0.0257114	pDC	0.928096	0.899598	0.6875	0.701906	DC
BDNF-AS	1.25548	5.6507	9.19732	0.00315274	0.0257801	pDC	0.679095	0.351406	0.236111	0.152513	DC
CAT	0.938555	6.50832	9.2351	0.00316558	0.0258461	pDC	0.821571	0.564759	0.458333	0.298094	DC
CPLX1	2.34925	4.43488	9.18759	0.00319066	0.0260155	pDC	0.262317	0.0306225	0.0486111	0.00693241	DC
OSBPL1A	1.13213	6.68001	9.20524	0.00319198	0.0260155	pDC	0.818908	0.52259	0.368056	0.279029	DC
AC104248.1	2.14519	4.84999	9.02084	0.00320185	0.0260766	pDC	0.488682	0.0973896	0.131944	0.0294627	DC
TMEM8B	2.0834	4.98541	9.03447	0.00320343	0.0260766	pDC	0.608522	0.206325	0.201389	0.0762565	DC
AL160408.2	2.27521	4.66061	9.05026	0.00321384	0.0261482	pDC	0.372836	0.110442	0.111111	0.0433276	DC
NBAS	0.701358	7.85084	9.22705	0.0032156	0.0261489	pDC	0.917443	0.834337	0.645833	0.608319	DC
SLC14A2	2.16657	4.56307	9.06236	0.00322695	0.0262024	pDC	0.371505	0.0582329	0.0902778	0.0242634	DC
ASPH	1.06087	8.65272	9.4129	0.00322953	0.0262103	pDC	0.909454	0.818775	0.604167	0.59792	DC
EVC2	1.50304	4.80115	9.01346	0.00323292	0.0262247	pDC	0.52996	0.135542	0.166667	0.0693241	DC
MPP6	1.37492	6.05522	9.14343	0.00326391	0.0264357	pDC	0.773635	0.414659	0.3125	0.207972	DC
AKTIP	1.97374	4.79404	8.96345	0.00326641	0.0264357	pDC	0.509987	0.191767	0.118056	0.067591	DC
SAMD9	0.937693	6.41916	9.16946	0.00329104	0.0266033	pDC	0.790945	0.582329	0.4375	0.310225	DC
DUSP22	1.0269	6.5564	9.13507	0.00330731	0.0266949	pDC	0.79494	0.644076	0.423611	0.365685	DC
AC012181.1	1.09819	5.54646	9.00111	0.00331402	0.0267358	pDC	0.701731	0.226406	0.291667	0.12305	DC
RTN4IP1	1.98321	5.35346	9.01069	0.00331854	0.0267591	pDC	0.663116	0.308233	0.236111	0.138648	DC
AC132153.1	1.45317	5.42248	9.05841	0.00332317	0.0267831	pDC	0.701731	0.277108	0.25	0.116118	DC
SCAF11	0.495258	9.12984	9.13995	0.00335082	0.0269925	pDC	0.968043	0.946787	0.847222	0.835355	DC
MBOAT1	0.845354	5.99976	9.05287	0.00336039	0.0270428	pDC	0.757656	0.425201	0.361111	0.199307	DC
COX11	1.84871	5.1153	8.94369	0.00337104	0.0271151	pDC	0.599201	0.311245	0.173611	0.119584	DC
CUTC	0.855994	5.93039	9.08684	0.0033744	0.0271287	pDC	0.724368	0.51757	0.291667	0.2513	DC
PSD4	1.09952	6.03327	9.07598	0.00338082	0.0271669	pDC	0.764314	0.50753	0.3125	0.247834	DC
AC022364.1	1.99101	4.42866	9.05949	0.00339391	0.0272451	pDC	0.235686	0.0386546	0.0694444	0.0121317	DC
C11orf24	1.97619	4.82506	8.88055	0.0033999	0.0272797	pDC	0.564581	0.111948	0.152778	0.0415945	DC
PALB2	1.90006	5.3742	8.95407	0.0034222	0.0274316	pDC	0.557923	0.353414	0.208333	0.152513	DC
HIST1H2BJ	2.58927	5.15172	8.98347	0.00344139	0.0275719	pDC	0.396804	0.141566	0.145833	0.0623917	DC
AC110795.1	1.5298	4.69757	8.89291	0.00345718	0.0276439	pDC	0.527297	0.125	0.145833	0.0363951	DC
FAM160A1-DT	2.24135	4.38396	9.07073	0.00345951	0.0276489	pDC	0.296937	0.0451807	0.0555556	0.0034662	DC
CEP290	0.714211	6.78469	9.06521	0.00348171	0.0277989	pDC	0.88016	0.638052	0.527778	0.372617	DC
SEC61A1	1.08722	6.04955	9.03172	0.00349638	0.0278683	pDC	0.773635	0.5	0.298611	0.247834	DC
RCC1L	1.78209	5.36665	8.92376	0.00349726	0.0278683	pDC	0.661784	0.383534	0.236111	0.159445	DC
PHF3	0.610791	7.93327	9.05343	0.00350097	0.0278842	pDC	0.932091	0.822791	0.673611	0.570191	DC
ANKRD26	0.852394	6.7546	9.03197	0.00353813	0.0281251	pDC	0.838881	0.613956	0.451389	0.329289	DC
LINC01393	2.12877	4.79394	8.81688	0.00354691	0.0281811	pDC	0.519308	0.115964	0.131944	0.0363951	DC
MIR4422HG	2.13283	4.60711	8.8328	0.00358612	0.0284509	pDC	0.403462	0.062249	0.0902778	0.0242634	DC
ING5	1.12744	5.52969	8.90435	0.00358991	0.0284644	pDC	0.715047	0.430723	0.25	0.204506	DC
BANK1	1.00217	7.54547	9.09422	0.00359132	0.0284644	pDC	0.86285	0.62751	0.423611	0.344887	DC
WBP1L	1.01915	6.36119	8.97552	0.0036224	0.0286828	pDC	0.801598	0.591867	0.395833	0.303293	DC
NBR2	1.76792	5.47072	8.87876	0.00362758	0.0287098	pDC	0.684421	0.396084	0.25	0.17331	DC
CD82	1.16516	5.21379	8.80282	0.00363234	0.0287335	pDC	0.695073	0.263554	0.25	0.107452	DC
FAM43A	2.44351	4.5934	8.82484	0.00366555	0.0289632	pDC	0.387483	0.0567269	0.125	0.0190641	DC
BAZ2A	0.981146	6.68503	8.94047	0.00370293	0.029235	pDC	0.792277	0.675201	0.395833	0.393414	DC
C1GALT1	0.847478	6.76884	8.93473	0.00370874	0.0292666	pDC	0.857523	0.643574	0.479167	0.341421	DC
GSEC	2.13954	4.55257	8.76124	0.00371213	0.0292792	pDC	0.42743	0.0908635	0.104167	0.0242634	DC
MAP9	1.43447	5.14129	8.74844	0.00375952	0.0295955	pDC	0.564581	0.255522	0.1875	0.103986	DC
ANAPC5	0.640777	7.2214	8.90598	0.00376951	0.0296598	pDC	0.908123	0.77259	0.590278	0.481802	DC
BBS9	0.841071	6.99425	8.90264	0.00377464	0.0296774	pDC	0.869507	0.669177	0.527778	0.381282	DC
DDHD1	0.681858	7.2417	8.90144	0.00377539	0.0296774	pDC	0.882823	0.716365	0.569444	0.44714	DC
GDPD5	1.79837	5.27651	8.70398	0.00383015	0.0300932	pDC	0.595206	0.252008	0.222222	0.121317	DC
UPK2	2.22075	4.40396	8.83588	0.00385037	0.0302375	pDC	0.227696	0.0391566	0.0625	0.0225303	DC
IFI35	2.00575	4.82801	8.63456	0.00388578	0.0304764	pDC	0.475366	0.214357	0.152778	0.0727903	DC
KRR1	1.15011	5.80681	8.77747	0.00391487	0.03067	pDC	0.703063	0.532129	0.291667	0.235702	DC
AP003469.4	2.18554	4.50015	8.6665	0.00393815	0.0308226	pDC	0.302264	0.0737952	0.0555556	0.0225303	DC
PTPN2	0.668583	8.80215	8.79481	0.00397188	0.0310518	pDC	0.956059	0.88755	0.784722	0.689775	DC
RMDN2	1.07063	5.65722	8.70009	0.00397409	0.0310518	pDC	0.761651	0.360944	0.305556	0.164645	DC
MEF2C-AS2	1.39225	5.50876	8.6572	0.00400531	0.031258	pDC	0.688415	0.332831	0.236111	0.135182	DC
UGT8	2.43012	4.47686	8.68664	0.00403608	0.0314679	pDC	0.165113	0.0220884	0.0486111	0.0138648	DC
C5orf17	2.0326	5.85574	8.84134	0.00404821	0.0315473	pDC	0.492676	0.2249	0.152778	0.112652	DC
EFHC1	1.00111	5.9445	8.68411	0.00407667	0.0317442	pDC	0.796272	0.432731	0.361111	0.181976	DC
AL359715.1	1.42055	4.45843	8.64379	0.00407737	0.0317442	pDC	0.398136	0.065261	0.111111	0.017331	DC
ADD1	0.656744	7.46669	8.7334	0.00410233	0.0319051	pDC	0.890812	0.786647	0.569444	0.509532	DC
CR1	1.56867	4.97475	8.53028	0.00410393	0.0319051	pDC	0.482024	0.152108	0.0902778	0.0814558	DC
C11orf80	0.858421	6.81047	8.73061	0.00410754	0.0319178	pDC	0.834887	0.598394	0.423611	0.343154	DC
PRKCA	0.774966	8.80812	8.72573	0.00411112	0.0319304	pDC	0.904128	0.838353	0.625	0.623917	DC
NOTCH2NLA	1.28845	5.20921	8.5573	0.00411714	0.0319619	pDC	0.645806	0.275602	0.215278	0.117851	DC
LINC00885	1.92692	4.66915	8.58178	0.00413439	0.0320805	pDC	0.428762	0.0808233	0.145833	0.0381282	DC
AC011933.2	2.08932	4.48686	8.56612	0.00416024	0.0322657	pDC	0.378162	0.0712851	0.0833333	0.0329289	DC
SLC14A1	2.10613	5.10604	8.5277	0.00416674	0.0323007	pDC	0.50466	0.148092	0.173611	0.067591	DC
AC079781.5	0.698303	6.95325	8.69497	0.00418049	0.0323918	pDC	0.869507	0.705823	0.5	0.421144	DC
HEATR5B	0.630594	7.88686	8.68306	0.00420218	0.0325443	pDC	0.926764	0.800703	0.652778	0.542461	DC
AL731769.2	1.44115	4.75588	8.52742	0.00421028	0.0325915	pDC	0.552597	0.143574	0.166667	0.0467938	DC
AC108519.1	1.97219	5.10554	8.50364	0.00421816	0.0326084	pDC	0.584554	0.182731	0.180556	0.0901213	DC
UTP4	1.75721	5.33272	8.54207	0.00422858	0.0326555	pDC	0.635153	0.331325	0.208333	0.138648	DC
AC064807.1	1.27333	5.10606	8.47717	0.00426407	0.0328983	pDC	0.581891	0.295683	0.145833	0.103986	DC
AL360012.1	2.33697	4.74648	8.47475	0.0042784	0.0329898	pDC	0.36751	0.131024	0.104167	0.0277296	DC
YES1	2.16921	5.20856	8.52152	0.00427999	0.0329898	pDC	0.524634	0.211847	0.215278	0.10052	DC
MORN1	1.42001	4.7304	8.45648	0.00428626	0.0330225	pDC	0.501997	0.14759	0.173611	0.0519931	DC
STAT1	1.41394	7.98414	8.94269	0.00429765	0.0330917	pDC	0.925433	0.796687	0.708333	0.582322	DC
AC002454.1	2.2213	4.42307	8.58563	0.00430592	0.0331268	pDC	0.326232	0.0326305	0.0625	0.0225303	DC
LUC7L3	0.501932	8.41334	8.62839	0.00431344	0.033169	pDC	0.949401	0.897088	0.763889	0.70364	DC
CYP2B6	2.3194	4.38519	8.63129	0.00432141	0.0332146	pDC	0.181092	0.00301205	0.0208333	0.0034662	DC
CERS4	1.27579	5.64484	8.51962	0.00433063	0.0332585	pDC	0.688415	0.366466	0.3125	0.194107	DC
NRDC	0.546372	8.24495	8.59861	0.00437851	0.0335425	pDC	0.94008	0.887048	0.722222	0.69844	DC
CYYR1	1.3223	6.85705	8.7213	0.00438753	0.0335957	pDC	0.82024	0.34488	0.354167	0.145581	DC
TMEM183A	1.27246	5.07588	8.45288	0.00440453	0.0337048	pDC	0.612517	0.266064	0.208333	0.114385	DC
AL359921.1	2.16027	4.74609	8.41197	0.00444698	0.0340029	pDC	0.483356	0.157129	0.125	0.0641248	DC
NDST2	1.72869	5.35649	8.44613	0.00445754	0.0340676	pDC	0.65779	0.297691	0.236111	0.131716	DC
HPCAL1	0.908942	6.34615	8.53765	0.00446627	0.0341183	pDC	0.817577	0.526104	0.381944	0.2513	DC
SRP14-AS1	1.28226	4.97912	8.37785	0.00447963	0.0341721	pDC	0.52996	0.172189	0.201389	0.067591	DC
DTX2	1.01433	5.43286	8.42788	0.00448584	0.0342035	pDC	0.707057	0.347892	0.263889	0.149047	DC
AC093525.7	2.03558	4.65095	8.35193	0.00451497	0.0343772	pDC	0.391478	0.116968	0.118056	0.034662	DC
TMEM39B	1.76489	4.91737	8.34195	0.00452754	0.0344568	pDC	0.533955	0.230422	0.166667	0.0814558	DC
SUCLA2	0.900303	6.33539	8.50621	0.00455436	0.0345961	pDC	0.770972	0.623494	0.333333	0.310225	DC
NSL1	0.832489	6.49376	8.50461	0.00458095	0.0347494	pDC	0.826897	0.605924	0.416667	0.29636	DC
GPR65	1.18735	6.09455	8.47084	0.00459762	0.0348595	pDC	0.785619	0.518574	0.305556	0.253033	DC
LRRC8D	0.600443	7.78624	8.49437	0.00461489	0.0349253	pDC	0.905459	0.779618	0.604167	0.521664	DC
KRI1	1.22124	5.54716	8.3789	0.00465297	0.0351644	pDC	0.73502	0.356426	0.305556	0.17851	DC
ANKRD36C	0.604462	8.03561	8.47433	0.00465833	0.0351722	pDC	0.924101	0.844378	0.673611	0.629116	DC
XBP1	1.19065	6.0168	8.41508	0.00471283	0.0355507	pDC	0.75233	0.442771	0.326389	0.17851	DC
CCDC137	1.74924	5.5007	8.35995	0.00471858	0.0355776	pDC	0.648469	0.401104	0.263889	0.20104	DC
ABHD17C	2.0358	5.11268	8.31213	0.00473635	0.035695	pDC	0.464714	0.165161	0.145833	0.0866551	DC
FAM241A	0.907396	6.33288	8.42463	0.00474215	0.0357222	pDC	0.806924	0.533635	0.340278	0.254766	DC
ABCB8	1.25637	5.16387	8.26926	0.00477143	0.0358596	pDC	0.641811	0.253514	0.229167	0.102253	DC
LEKR1	1.33199	5.23236	8.2787	0.00477579	0.0358758	pDC	0.604527	0.230924	0.194444	0.0918544	DC
ELP4	0.637815	7.93035	8.42323	0.00477897	0.0358831	pDC	0.896138	0.793675	0.583333	0.530329	DC
ARHGAP25	0.754391	8.16135	8.41907	0.00478733	0.0359293	pDC	0.892144	0.84739	0.638889	0.642981	DC
IRF2BPL	2.06897	4.73223	8.22534	0.00480179	0.0360081	pDC	0.439414	0.11245	0.138889	0.0467938	DC
BRMS1L	1.77077	5.2146	8.27136	0.00480612	0.0360081	pDC	0.560586	0.248996	0.1875	0.0970537	DC
AP000317.1	1.9858	4.66061	8.24318	0.00480668	0.0360081	pDC	0.492676	0.152108	0.125	0.0485269	DC
PHF11	0.765364	6.60733	8.4106	0.0048104	0.0360193	pDC	0.87217	0.655622	0.479167	0.360485	DC
AC012291.3	1.92518	4.97722	8.23532	0.00483145	0.0361436	pDC	0.613848	0.168675	0.166667	0.0710572	DC
AL033527.4	1.91158	4.54683	8.28684	0.00484368	0.0362131	pDC	0.387483	0.064257	0.0972222	0.0259965	DC
AC111006.1	2.10512	4.52636	8.27439	0.00484519	0.0362131	pDC	0.298269	0.0481928	0.0902778	0.0207972	DC
CCT6B	1.51994	4.6036	8.23734	0.00484826	0.0362194	pDC	0.355526	0.126004	0.104167	0.0398614	DC
SMIM7	0.847887	6.05696	8.35596	0.00486713	0.0363269	pDC	0.785619	0.557229	0.375	0.291161	DC
SPON1	1.92566	4.69239	8.19349	0.00487764	0.0363887	pDC	0.426099	0.155622	0.159722	0.0589255	DC
FOXJ3	0.534626	7.93322	8.37704	0.00488979	0.0364459	pDC	0.913449	0.860442	0.652778	0.637782	DC
TNFSF13	1.91397	5.18967	8.23674	0.0049017	0.0365179	pDC	0.711052	0.293173	0.243056	0.110919	DC
BCKDHB	0.794946	7.09832	8.35782	0.00494312	0.0368034	pDC	0.848202	0.674699	0.451389	0.398614	DC
KLHL20	0.674685	7.07955	8.35646	0.00494668	0.0368034	pDC	0.866844	0.680723	0.527778	0.384749	DC
PHF20L1	0.660941	7.36521	8.35436	0.00495091	0.0368108	pDC	0.866844	0.790161	0.506944	0.506066	DC
SIRT2	1.28022	5.48782	8.25134	0.00495233	0.0368108	pDC	0.663116	0.379016	0.263889	0.17851	DC
ADAM19	0.715328	9.336	8.34352	0.00496624	0.0368973	pDC	0.965379	0.922691	0.854167	0.772964	DC
GUCA1B	2.10359	4.6926	8.15915	0.00499094	0.0370339	pDC	0.332889	0.104418	0.104167	0.0398614	DC
SPCS2	1.77021	6.31632	8.33131	0.00499146	0.0370339	pDC	0.727031	0.603414	0.368056	0.317158	DC
BAIAP2L1	1.89988	5.31306	8.2063	0.0049977	0.0370632	pDC	0.601864	0.299699	0.208333	0.12305	DC
ENPP2	2.2317	7.42889	8.52997	0.00500825	0.0371212	pDC	0.858855	0.590863	0.486111	0.409012	DC
MTAP	0.709163	7.57325	8.32856	0.00501008	0.0371212	pDC	0.893475	0.778614	0.576389	0.514731	DC
LINC02284	2.121	4.57309	8.20319	0.00502068	0.0371827	pDC	0.311585	0.0542169	0.104167	0.0277296	DC
N4BP2L1	0.824635	8.01621	8.3203	0.00502848	0.0371899	pDC	0.89747	0.788655	0.597222	0.544194	DC
ATL1	1.94406	5.19915	8.17185	0.0050285	0.0371899	pDC	0.623169	0.270582	0.180556	0.117851	DC
THBD	1.95508	5.0291	8.19581	0.00504848	0.0373037	pDC	0.411451	0.13755	0.125	0.0727903	DC
ARMC5	1.50931	4.52103	8.20431	0.00506703	0.0374237	pDC	0.42743	0.0552209	0.118056	0.0155979	DC
AMZ1	0.951758	6.25823	8.26683	0.00511797	0.0377542	pDC	0.736352	0.489458	0.326389	0.227036	DC
PRKACB	0.747416	7.54258	8.2626	0.0051795	0.0381158	pDC	0.861518	0.717871	0.472222	0.429809	DC
CARMIL2	2.18077	4.43569	8.19255	0.00518867	0.0381661	pDC	0.260985	0.0592369	0.0902778	0.0294627	DC
AC004947.3	1.99041	4.44157	8.13555	0.0052329	0.0383872	pDC	0.323569	0.0451807	0.0833333	0.0103986	DC
DDX55	1.11704	5.59388	8.15059	0.00524244	0.0384251	pDC	0.69241	0.410643	0.3125	0.190641	DC
AHCY	1.7359	4.8619	8.04173	0.0052625	0.0385348	pDC	0.532623	0.177209	0.131944	0.0710572	DC
PHLPP2	0.998885	6.23775	8.20268	0.00527619	0.0385656	pDC	0.768309	0.52008	0.354167	0.279029	DC
NBPF14	0.772772	6.47024	8.21306	0.00528776	0.0386327	pDC	0.838881	0.63504	0.430556	0.308492	DC
LINC01562	2.20805	4.44986	8.12747	0.00530217	0.0387206	pDC	0.26498	0.0446787	0.0555556	0.017331	DC
GRB14	2.35056	4.85471	8.10401	0.00533597	0.0388976	pDC	0.560586	0.0753012	0.152778	0.017331	DC
CCDC149	1.55285	4.59788	8.08555	0.00533841	0.0388979	pDC	0.471372	0.0778112	0.125	0.034662	DC
ADCK1	1.78936	5.09141	8.03516	0.00536153	0.0390403	pDC	0.556591	0.278614	0.180556	0.107452	DC
AC096921.2	1.60209	4.47493	8.12525	0.00536275	0.0390403	pDC	0.278296	0.0582329	0.0902778	0.0190641	DC
PCBP1-AS1	0.675745	6.74288	8.19179	0.00536697	0.0390535	pDC	0.874834	0.640562	0.534722	0.325823	DC
CCDC18-AS1	0.582474	8.15689	8.17794	0.00539909	0.0392672	pDC	0.928096	0.822289	0.6875	0.577123	DC
CYP2C8	2.45176	4.40057	8.15676	0.00540118	0.0392672	pDC	0.141145	0.0185743	0.0277778	0.00693241	DC
SLC9A3R1	1.90442	4.93556	7.98727	0.00542679	0.0394006	pDC	0.54727	0.181727	0.173611	0.084922	DC
ZBED4	0.952757	6.09312	8.14164	0.00543841	0.0394546	pDC	0.711052	0.52008	0.256944	0.247834	DC
ARMC10	0.874878	5.69296	8.09139	0.00543908	0.0394546	pDC	0.683089	0.420683	0.25	0.181976	DC
R3HDM1	0.515226	8.42284	8.15677	0.00545504	0.0395527	pDC	0.921438	0.866968	0.652778	0.655113	DC
C9orf64	2.05082	4.63213	7.98982	0.00548366	0.0397248	pDC	0.447403	0.0848394	0.0972222	0.0363951	DC
TCEANC	1.94989	4.66989	7.99937	0.00551102	0.0398874	pDC	0.395473	0.0943775	0.0902778	0.0294627	DC
P3H2-AS1	2.14303	4.38806	8.10436	0.00551599	0.0398914	pDC	0.270306	0.0271084	0.0555556	0.00519931	DC
CDH1	1.8241	6.71581	8.27872	0.00551648	0.0398914	pDC	0.731025	0.456325	0.340278	0.284229	DC
CASP10	1.06045	5.82464	8.06477	0.00552427	0.03993	pDC	0.76032	0.329819	0.305556	0.161179	DC
RAB3C	2.20138	4.55194	7.97967	0.00558372	0.0402702	pDC	0.344874	0.0522088	0.0763889	0.0225303	DC
COG6	0.880606	6.48547	8.10121	0.00559573	0.0403389	pDC	0.765646	0.589859	0.361111	0.327556	DC
CYCS	2.01043	4.94136	7.93738	0.00561116	0.0404192	pDC	0.455393	0.189759	0.118056	0.0831889	DC
LINC02234	2.37204	4.54526	7.97792	0.00562757	0.0405095	pDC	0.229028	0.0251004	0.0694444	0.0121317	DC
TCTN1	1.8555	4.83782	7.9311	0.00562937	0.0405095	pDC	0.519308	0.191767	0.180556	0.0745234	DC
TRAPPC12	0.701046	7.36846	8.08757	0.0056556	0.0406803	pDC	0.868176	0.791165	0.5	0.523397	DC
NREP	1.25381	6.5585	8.05977	0.00569981	0.0409801	pDC	0.778961	0.471386	0.354167	0.237435	DC
FP671120.4	1.25868	5.27104	7.94998	0.00570914	0.0410109	pDC	0.551265	0.302711	0.236111	0.142114	DC
L3MBTL3	0.785326	6.63321	8.05037	0.00572384	0.0410984	pDC	0.849534	0.600402	0.444444	0.317158	DC
C3orf35	1.10308	5.20736	7.89741	0.0057755	0.0414144	pDC	0.640479	0.253012	0.215278	0.0953206	DC
SGSM3	1.05375	5.8125	7.9724	0.00585795	0.0419316	pDC	0.753662	0.48243	0.326389	0.213172	DC
PMEL	2.51306	4.42687	7.97436	0.00591284	0.042273	pDC	0.14514	0.0331325	0.104167	0.0225303	DC
PLP2	1.15041	5.12201	7.88837	0.00591344	0.042273	pDC	0.584554	0.224398	0.180556	0.0866551	DC
SPHK1	2.03235	4.63485	7.8264	0.00595942	0.0424523	pDC	0.412783	0.0838353	0.125	0.0329289	DC
ACTG2	2.53586	4.40413	7.95338	0.00597389	0.0425368	pDC	0.146471	0.0426707	0.0138889	0.0121317	DC
PELI2	0.892744	6.7379	7.94796	0.0059797	0.0425596	pDC	0.793609	0.489458	0.361111	0.265165	DC
BTBD2	0.997594	5.40657	7.85627	0.00598671	0.0425908	pDC	0.713715	0.324799	0.236111	0.159445	DC
SLC2A4RG	1.87094	4.82998	7.78745	0.00599351	0.0426019	pDC	0.51265	0.172189	0.118056	0.0658579	DC
NLRP2	2.04038	4.94715	7.80223	0.0060918	0.0432249	pDC	0.440746	0.208835	0.138889	0.084922	DC
KMT5B	0.587411	7.20996	7.93761	0.00609863	0.0432356	pDC	0.881491	0.784137	0.534722	0.504333	DC
SPANXA2-OT1	2.27314	4.47603	7.84999	0.00610631	0.0432712	pDC	0.17976	0.0170683	0.0555556	0.0155979	DC
SIGLEC5	2.15463	4.77185	7.77779	0.0061263	0.0433939	pDC	0.40213	0.111446	0.104167	0.0433276	DC
SP3	0.642825	7.76842	7.91531	0.006161	0.0435828	pDC	0.881491	0.842369	0.548611	0.577123	DC
SECISBP2	0.560537	7.55077	7.89903	0.00621442	0.0439033	pDC	0.893475	0.802209	0.576389	0.535529	DC
SRC	1.8014	6.28922	7.8679	0.00623932	0.0440295	pDC	0.789614	0.49498	0.340278	0.291161	DC
AKIRIN2	0.948645	6.40513	7.88767	0.0062404	0.0440295	pDC	0.808256	0.608936	0.409722	0.331023	DC
AL499604.1	2.10818	4.37526	7.88329	0.00628256	0.0442701	pDC	0.256991	0.0125502	0.0625	0.00693241	DC
GPX7	2.05427	4.72097	7.73159	0.00628267	0.0442701	pDC	0.352863	0.144076	0.104167	0.05026	DC
GARNL3	1.89227	5.68854	7.79536	0.00629039	0.0442913	pDC	0.743009	0.309237	0.277778	0.149047	DC
ZGPAT	1.55999	5.48058	7.79842	0.00629385	0.0442913	pDC	0.679095	0.440763	0.236111	0.195841	DC
IFIT2	2.28473	5.62639	7.96743	0.00631065	0.0443903	pDC	0.491345	0.12751	0.222222	0.0658579	DC
APPL2	0.755324	6.71902	7.8567	0.00634449	0.0445896	pDC	0.773635	0.666165	0.388889	0.362218	DC
AC092384.1	1.87518	4.80084	7.70006	0.00634722	0.0445896	pDC	0.500666	0.181727	0.131944	0.0623917	DC
GCLM	1.88855	5.06859	7.69991	0.00636659	0.0446678	pDC	0.498003	0.23996	0.138889	0.084922	DC
USP33	0.563765	7.81959	7.8329	0.00642149	0.0449858	pDC	0.91478	0.818273	0.638889	0.554593	DC
CCND2-AS1	1.99189	4.62115	7.66583	0.00642298	0.0449858	pDC	0.403462	0.0712851	0.0972222	0.0311958	DC
ATG4D	1.96347	4.79684	7.64596	0.00647915	0.045293	pDC	0.567244	0.1501	0.152778	0.0623917	DC
AC068025.2	2.08651	4.46336	7.71782	0.00647925	0.045293	pDC	0.303595	0.0542169	0.0763889	0.0207972	DC
GPATCH1	1.71448	5.31896	7.71071	0.00648078	0.045293	pDC	0.627164	0.315763	0.222222	0.131716	DC
ZSCAN16	2.15182	4.50496	7.69173	0.00648572	0.0453081	pDC	0.326232	0.0758032	0.104167	0.0225303	DC
HOXB4	2.11125	4.51617	7.66416	0.00651971	0.04547	pDC	0.340879	0.10241	0.0833333	0.0329289	DC
SLIT1	1.99501	4.63569	7.67839	0.00652006	0.04547	pDC	0.42743	0.0878514	0.104167	0.0294627	DC
RFLNB	1.98436	4.67177	7.64225	0.0065201	0.04547	pDC	0.420772	0.0823293	0.152778	0.0398614	DC
MTMR14	0.723261	6.67601	7.79236	0.00653411	0.0455482	pDC	0.853529	0.670683	0.451389	0.376083	DC
TRIM23	1.01015	5.56147	7.72373	0.00655511	0.0456751	pDC	0.728362	0.407129	0.256944	0.152513	DC
EIF4ENIF1	0.874799	6.38132	7.76529	0.00662607	0.0460818	pDC	0.832224	0.578815	0.395833	0.299827	DC
AC068724.3	0.958843	5.64141	7.6969	0.00664292	0.0461681	pDC	0.647137	0.409137	0.263889	0.181976	DC
WDR78	1.24115	4.96789	7.6043	0.00666194	0.0462806	pDC	0.588549	0.141064	0.152778	0.0710572	DC
ZMYM3	1.86928	4.89368	7.58749	0.00667268	0.0463353	pDC	0.584554	0.201807	0.159722	0.0918544	DC
CATSPERE	1.8394	5.49215	7.65953	0.00671958	0.0466013	pDC	0.57257	0.294679	0.166667	0.12305	DC
AC104035.1	2.22136	4.43394	7.68302	0.00672717	0.046634	pDC	0.316911	0.060241	0.0625	0.0155979	DC
SH3BP4	0.952915	6.38591	7.67853	0.00673785	0.0466882	pDC	0.720373	0.506526	0.256944	0.247834	DC
HMG20A	0.675325	6.49697	7.72014	0.00675885	0.0467772	pDC	0.828229	0.63253	0.416667	0.32409	DC
SLC35E1	0.975108	5.92906	7.69097	0.00680793	0.0470334	pDC	0.727031	0.50502	0.298611	0.233969	DC
MYO19	1.65913	6.31641	7.70611	0.00681683	0.0470669	pDC	0.829561	0.581827	0.368056	0.305026	DC
AP001107.9	2.13557	4.51095	7.62079	0.00681856	0.0470669	pDC	0.24767	0.0230924	0.0763889	0.0138648	DC
PRKCD	0.820073	6.28343	7.67634	0.00685234	0.04728	pDC	0.79494	0.511044	0.395833	0.272097	DC
ARHGAP1	1.66626	5.73954	7.66282	0.00686244	0.0473296	pDC	0.736352	0.439257	0.3125	0.20104	DC
FAM228B	0.691904	6.85351	7.68561	0.00692275	0.0476848	pDC	0.846871	0.684739	0.479167	0.403813	DC
LINC01550	2.16827	5.03062	7.54097	0.00692737	0.0476965	pDC	0.40213	0.10241	0.118056	0.0519931	DC
ISG20	1.20794	5.84306	7.60547	0.00694112	0.0477416	pDC	0.708389	0.394076	0.298611	0.183709	DC
SCAMP4	0.969117	5.74874	7.63014	0.00694568	0.0477416	pDC	0.792277	0.389056	0.333333	0.202773	DC
ARID5A	1.64069	5.88723	7.6463	0.00695681	0.0477979	pDC	0.696405	0.51506	0.305556	0.27383	DC
CYP20A1	0.753784	6.57831	7.66886	0.00696285	0.0478192	pDC	0.83755	0.652108	0.423611	0.355286	DC
WDR92	1.08583	5.1476	7.54811	0.00698032	0.0478785	pDC	0.585885	0.269076	0.194444	0.109185	DC
DTNBP1	0.577805	7.81162	7.666	0.00698552	0.047894	pDC	0.901465	0.790663	0.618056	0.549393	DC
UCP2	0.854769	5.79363	7.59645	0.00703796	0.0482172	pDC	0.780293	0.456325	0.298611	0.211438	DC
METTL25	0.770547	6.61375	7.64344	0.0070386	0.0482172	pDC	0.806924	0.586345	0.409722	0.287695	DC
ENOSF1	0.777572	6.60513	7.63721	0.00704902	0.0482683	pDC	0.792277	0.601406	0.354167	0.339688	DC
HIRA	1.17782	5.50749	7.56196	0.00707431	0.0483803	pDC	0.685752	0.370984	0.256944	0.166378	DC
PNOC	1.96101	4.52434	7.52494	0.00712813	0.0487279	pDC	0.432756	0.0587349	0.0902778	0.0155979	DC
PACC1	1.09836	5.87788	7.58553	0.00713602	0.0487556	pDC	0.782956	0.478414	0.333333	0.227036	DC
EFCAB7	1.13993	5.25937	7.50447	0.00714066	0.0487556	pDC	0.651132	0.337349	0.236111	0.121317	DC
TMEM141	1.42749	4.53751	7.50389	0.00715103	0.0488023	pDC	0.368842	0.0913655	0.0972222	0.0311958	DC
LRGUK	1.00907	5.35066	7.50501	0.00715965	0.0488407	pDC	0.628495	0.278112	0.222222	0.0970537	DC
ADAMTS4	2.16087	4.44168	7.57533	0.0071854	0.0489547	pDC	0.278296	0.0336345	0.0763889	0.00693241	DC
AC078846.1	1.78814	4.76962	7.4651	0.00720472	0.0490452	pDC	0.490013	0.169679	0.152778	0.0710572	DC
LINC01772	2.06094	4.66669	7.46114	0.00722553	0.0491311	pDC	0.415446	0.110442	0.118056	0.0606586	DC
EDC3	1.67496	5.15139	7.47458	0.00722641	0.0491311	pDC	0.639148	0.336345	0.208333	0.140381	DC
OR3A3	1.05355	4.38558	7.62791	0.0073334	0.0497752	pDC	0.195739	0.0225904	0.0763889	0.00866551	DC
FCRL1	2.28486	5.87467	7.69694	0.00734444	0.0498294	pDC	0.3249	0.255522	0.118056	0.114385	DC
RINT1	1.85431	5.54703	7.4971	0.00737308	0.049983	pDC	0.63249	0.412651	0.243056	0.195841	DC
ARL15	2.99229	10.3876	107.668	1.33528e-20	3.34527e-16	Endothelial_DKK2	0.991935	0.976957	0.979167	0.899306	Endothelial+Fibroblast+Mural
TMC7	4.9715	4.57619	92.6079	1.55683e-19	1.95016e-15	Endothelial_DKK2	0.645161	0.202999	0.447917	0.146577	Endothelial+Fibroblast+Mural
PTPRM	2.04991	10.3734	88.2504	1.05302e-17	8.79379e-14	Endothelial_DKK2	1	0.986495	1	0.938988	Endothelial+Fibroblast+Mural
LINC00639	6.40804	3.8909	77.48	6.9884e-17	4.37701e-13	Endothelial_DKK2	0.608871	0.095071	0.375	0.0508433	Endothelial+Fibroblast+Mural
SEMA3G	4.58304	3.0962	79.4556	1.34046e-16	6.7165e-13	Endothelial_DKK2	0.572581	0.0567679	0.416667	0.030506	Endothelial+Fibroblast+Mural
AL138689.2	4.20245	4.28281	70.9867	9.53421e-16	3.98101e-12	Endothelial_DKK2	0.774194	0.166222	0.53125	0.106895	Endothelial+Fibroblast+Mural
PIK3C2B	3.55562	6.10268	71.0795	3.5941e-15	1.2362e-11	Endothelial_DKK2	0.903226	0.44411	0.8125	0.31994	Endothelial+Fibroblast+Mural
JAG2	4.41157	4.63728	67.8063	3.94746e-15	1.2362e-11	Endothelial_DKK2	0.725806	0.17347	0.614583	0.141617	Endothelial+Fibroblast+Mural
GJA5	6.61537	3.99618	67.1866	5.02991e-15	1.26837e-11	Endothelial_DKK2	0.758065	0.1056	0.572917	0.0577877	Endothelial+Fibroblast+Mural
DHH	5.28697	2.76674	70.1279	5.06274e-15	1.26837e-11	Endothelial_DKK2	0.395161	0.0439493	0.239583	0.0248016	Endothelial+Fibroblast+Mural
DENND11	3.14896	6.30625	68.4815	1.40425e-14	3.19825e-11	Endothelial_DKK2	0.842742	0.610636	0.666667	0.426339	Endothelial+Fibroblast+Mural
FRYL	1.45629	8.68544	68.3122	1.63206e-14	3.40732e-11	Endothelial_DKK2	0.983871	0.965436	0.958333	0.866567	Endothelial+Fibroblast+Mural
FAM107A	5.70456	3.52044	61.905	4.69511e-14	8.55569e-11	Endothelial_DKK2	0.298387	0.118953	0.135417	0.062996	Endothelial+Fibroblast+Mural
MMRN2	3.68826	4.61928	61.7779	4.78105e-14	8.55569e-11	Endothelial_DKK2	0.616935	0.188387	0.447917	0.137897	Endothelial+Fibroblast+Mural
ASRGL1	3.51094	4.21811	61.5629	6.72281e-14	1.09885e-10	Endothelial_DKK2	0.58871	0.195979	0.34375	0.118056	Endothelial+Fibroblast+Mural
SLC45A4	4.4243	5.41996	63.4775	7.01779e-14	1.09885e-10	Endothelial_DKK2	0.83871	0.493324	0.677083	0.296627	Endothelial+Fibroblast+Mural
CPNE8	1.73222	7.93705	63.7748	9.45462e-14	1.39333e-10	Endothelial_DKK2	0.935484	0.913322	0.854167	0.746032	Endothelial+Fibroblast+Mural
SOX18	4.93686	4.64232	59.8176	1.31437e-13	1.79816e-10	Endothelial_DKK2	0.629032	0.141882	0.427083	0.122768	Endothelial+Fibroblast+Mural
AC008514.1	5.82231	3.16026	62.6391	1.36371e-13	1.79816e-10	Endothelial_DKK2	0.479839	0.0673356	0.260417	0.0369544	Endothelial+Fibroblast+Mural
MAST4	2.38078	8.86254	60.9507	2.82117e-13	3.53394e-10	Endothelial_DKK2	0.967742	0.936098	0.916667	0.803323	Endothelial+Fibroblast+Mural
RGS3	3.20817	6.06168	59.5934	3.40898e-13	4.06691e-10	Endothelial_DKK2	0.854839	0.504731	0.739583	0.358631	Endothelial+Fibroblast+Mural
HEG1	2.37531	8.07809	60.0667	4.02815e-13	4.58714e-10	Endothelial_DKK2	0.959677	0.912597	0.90625	0.744544	Endothelial+Fibroblast+Mural
RAPGEF1	2.31508	8.42684	59.5135	5.00521e-13	5.45198e-10	Endothelial_DKK2	0.959677	0.902869	0.916667	0.7438	Endothelial+Fibroblast+Mural
SLC5A4	5.01097	4.65961	56.1628	5.98497e-13	6.24756e-10	Endothelial_DKK2	0.725806	0.150504	0.5	0.124256	Endothelial+Fibroblast+Mural
CLEC14A	4.16356	4.86053	55.6271	8.19842e-13	8.09904e-10	Endothelial_DKK2	0.701613	0.166832	0.458333	0.130704	Endothelial+Fibroblast+Mural
BMX	4.64647	4.01263	55.3714	8.40519e-13	8.09904e-10	Endothelial_DKK2	0.491935	0.0950328	0.291667	0.0637401	Endothelial+Fibroblast+Mural
SWAP70	1.98152	7.36659	57.311	1.20531e-12	1.11839e-09	Endothelial_DKK2	0.862903	0.836907	0.75	0.651538	Endothelial+Fibroblast+Mural
CD93	4.58095	6.10572	54.7549	1.38971e-12	1.24345e-09	Endothelial_DKK2	0.830645	0.268656	0.625	0.226438	Endothelial+Fibroblast+Mural
SLC9C1	4.01659	5.12042	54.8846	1.66381e-12	1.43736e-09	Endothelial_DKK2	0.491935	0.281474	0.333333	0.173115	Endothelial+Fibroblast+Mural
LINC00840	5.17229	3.12297	53.4922	1.72211e-12	1.43814e-09	Endothelial_DKK2	0.322581	0.0793148	0.229167	0.0434028	Endothelial+Fibroblast+Mural
PKN3	3.93568	4.65803	53.549	1.89768e-12	1.53363e-09	Endothelial_DKK2	0.604839	0.226537	0.40625	0.164683	Endothelial+Fibroblast+Mural
SYNPO	3.12627	5.73589	54.7438	2.46089e-12	1.86827e-09	Endothelial_DKK2	0.758065	0.439036	0.572917	0.317956	Endothelial+Fibroblast+Mural
DLL4	5.13576	5.37556	53.0102	2.56005e-12	1.88044e-09	Endothelial_DKK2	0.822581	0.172593	0.677083	0.142609	Endothelial+Fibroblast+Mural
CDH5	3.79535	6.14615	53.0544	2.62704e-12	1.88044e-09	Endothelial_DKK2	0.862903	0.233099	0.697917	0.226687	Endothelial+Fibroblast+Mural
RILPL2	2.90675	5.22902	54.231	3.14023e-12	2.18534e-09	Endothelial_DKK2	0.697581	0.472799	0.479167	0.301339	Endothelial+Fibroblast+Mural
EFNB2	4.29607	6.90788	54.6082	3.30844e-12	2.24017e-09	Endothelial_DKK2	0.959677	0.387494	0.90625	0.287698	Endothelial+Fibroblast+Mural
FAM124B	5.27995	2.91316	54.0209	3.46975e-12	2.28757e-09	Endothelial_DKK2	0.290323	0.0599344	0.1875	0.0322421	Endothelial+Fibroblast+Mural
BMPR2	1.72154	9.29834	54.2941	3.9845e-12	2.55958e-09	Endothelial_DKK2	0.991935	0.978254	0.979167	0.903274	Endothelial+Fibroblast+Mural
AC008050.1	3.72211	5.8684	53.274	4.21243e-12	2.574e-09	Endothelial_DKK2	0.665323	0.447543	0.458333	0.287202	Endothelial+Fibroblast+Mural
ELK3	2.01085	7.61911	53.9381	4.65366e-12	2.77591e-09	Endothelial_DKK2	0.858871	0.81497	0.697917	0.640873	Endothelial+Fibroblast+Mural
GJA4	4.79425	3.56142	51.4199	4.96804e-12	2.89452e-09	Endothelial_DKK2	0.556452	0.0858004	0.375	0.0508433	Endothelial+Fibroblast+Mural
RUNDC3B	4.98921	4.96981	49.8078	1.18656e-11	6.46833e-09	Endothelial_DKK2	0.653226	0.20296	0.4375	0.140873	Endothelial+Fibroblast+Mural
ARHGAP31	2.08073	7.98703	51.6248	1.18766e-11	6.46833e-09	Endothelial_DKK2	0.923387	0.85087	0.833333	0.688988	Endothelial+Fibroblast+Mural
AC004889.1	2.39143	5.68312	51.2655	1.2692e-11	6.76371e-09	Endothelial_DKK2	0.745968	0.674767	0.59375	0.436508	Endothelial+Fibroblast+Mural
ITSN2	1.26	7.88324	51.4059	1.29809e-11	6.76371e-09	Endothelial_DKK2	0.923387	0.933542	0.822917	0.78497	Endothelial+Fibroblast+Mural
AC093801.1	4.61845	4.25416	49.7504	1.32288e-11	6.76371e-09	Endothelial_DKK2	0.608871	0.255799	0.416667	0.140377	Endothelial+Fibroblast+Mural
PPM1D	1.94383	6.07269	51.2124	1.38537e-11	6.94153e-09	Endothelial_DKK2	0.66129	0.696055	0.53125	0.477183	Endothelial+Fibroblast+Mural
HIP1R	3.12693	4.67805	48.9106	1.76074e-11	8.64938e-09	Endothelial_DKK2	0.669355	0.288227	0.447917	0.192956	Endothelial+Fibroblast+Mural
LRRC36	4.06255	3.74761	48.1585	1.91263e-11	9.21485e-09	Endothelial_DKK2	0.229839	0.0975126	0.177083	0.062252	Endothelial+Fibroblast+Mural
RNF144B	4.50112	5.68786	49.7734	2.2013e-11	1.04055e-08	Endothelial_DKK2	0.790323	0.41336	0.583333	0.264881	Endothelial+Fibroblast+Mural
SHE	3.76435	5.10195	48.2125	2.54981e-11	1.18297e-08	Endothelial_DKK2	0.709677	0.290897	0.489583	0.208333	Endothelial+Fibroblast+Mural
ENG	2.67593	7.55933	49.0465	3.40498e-11	1.5233e-08	Endothelial_DKK2	0.915323	0.758317	0.822917	0.596974	Endothelial+Fibroblast+Mural
SOX13	2.87585	5.40594	48.5048	3.74795e-11	1.64732e-08	Endothelial_DKK2	0.721774	0.45483	0.583333	0.320188	Endothelial+Fibroblast+Mural
LINC00841	5.73054	2.63815	47.5615	4.35722e-11	1.88209e-08	Endothelial_DKK2	0.229839	0.0278498	0.145833	0.016121	Endothelial+Fibroblast+Mural
CD46	1.28605	7.48461	48.3789	4.51662e-11	1.91788e-08	Endothelial_DKK2	0.907258	0.926446	0.791667	0.757192	Endothelial+Fibroblast+Mural
RASIP1	3.0055	5.34499	46.3361	5.13196e-11	2.14285e-08	Endothelial_DKK2	0.721774	0.26713	0.479167	0.211806	Endothelial+Fibroblast+Mural
TIE1	3.29606	5.71309	46.1684	5.32676e-11	2.18773e-08	Endothelial_DKK2	0.802419	0.218755	0.614583	0.207093	Endothelial+Fibroblast+Mural
CCM2L	3.48983	3.93039	46.1104	6.7612e-11	2.72492e-08	Endothelial_DKK2	0.629032	0.138219	0.34375	0.0969742	Endothelial+Fibroblast+Mural
CTTNBP2NL	1.61659	7.22258	47.3716	6.85228e-11	2.72492e-08	Endothelial_DKK2	0.895161	0.853807	0.760417	0.659474	Endothelial+Fibroblast+Mural
PLCG2	3.22598	6.31346	46.0916	1.10792e-10	4.33698e-08	Endothelial_DKK2	0.927419	0.530673	0.822917	0.371776	Endothelial+Fibroblast+Mural
SMIM20	3.71758	4.17153	44.7479	1.13009e-10	4.35571e-08	Endothelial_DKK2	0.41129	0.302762	0.291667	0.161458	Endothelial+Fibroblast+Mural
VEGFC	5.17082	7.8267	45.3842	1.60588e-10	6.01244e-08	Endothelial_DKK2	0.939516	0.692965	0.875	0.489831	Endothelial+Fibroblast+Mural
NOTCH4	5.20201	6.75625	44.1309	1.61509e-10	6.01244e-08	Endothelial_DKK2	0.883065	0.243553	0.760417	0.235615	Endothelial+Fibroblast+Mural
NOVA2	4.19514	5.07836	43.5819	1.63192e-10	6.01244e-08	Endothelial_DKK2	0.637097	0.180528	0.447917	0.16369	Endothelial+Fibroblast+Mural
CPNE5	3.82902	6.01044	44.1301	1.74595e-10	6.1765e-08	Endothelial_DKK2	0.854839	0.293186	0.739583	0.235863	Endothelial+Fibroblast+Mural
EPHA4	3.42392	6.63057	45.0058	1.76266e-10	6.1765e-08	Endothelial_DKK2	0.862903	0.489356	0.697917	0.341766	Endothelial+Fibroblast+Mural
AC004918.1	3.03715	4.21617	43.5088	1.76519e-10	6.1765e-08	Endothelial_DKK2	0.5	0.259271	0.28125	0.15749	Endothelial+Fibroblast+Mural
HSPG2	2.24636	8.82921	45.0806	1.77507e-10	6.1765e-08	Endothelial_DKK2	0.979839	0.924844	0.947917	0.795635	Endothelial+Fibroblast+Mural
ICA1	2.84757	6.26948	44.1947	2.20085e-10	7.55313e-08	Endothelial_DKK2	0.814516	0.423814	0.614583	0.335565	Endothelial+Fibroblast+Mural
AC074033.1	4.83572	3.00613	42.8337	3.03379e-10	1.0271e-07	Endothelial_DKK2	0.455645	0.0789333	0.21875	0.0456349	Endothelial+Fibroblast+Mural
SLC9A3R2	3.59619	4.64231	42.412	3.12023e-10	1.04228e-07	Endothelial_DKK2	0.697581	0.28033	0.489583	0.184524	Endothelial+Fibroblast+Mural
ESAM	3.85843	5.63594	41.5605	4.56336e-10	1.50429e-07	Endothelial_DKK2	0.737903	0.243057	0.520833	0.212054	Endothelial+Fibroblast+Mural
NOS3	4.2276	4.66333	40.6786	6.26798e-10	2.01323e-07	Endothelial_DKK2	0.520161	0.154242	0.354167	0.127728	Endothelial+Fibroblast+Mural
GSDMC	4.80389	3.77386	40.7605	7.42332e-10	2.32471e-07	Endothelial_DKK2	0.379032	0.0953762	0.291667	0.0699405	Endothelial+Fibroblast+Mural
SMAD6	4.4205	6.23272	41.4046	7.601e-10	2.35096e-07	Endothelial_DKK2	0.883065	0.438959	0.791667	0.314236	Endothelial+Fibroblast+Mural
PIK3C2A	1.25264	7.90878	41.2447	9.01361e-10	2.75388e-07	Endothelial_DKK2	0.919355	0.929765	0.8125	0.78373	Endothelial+Fibroblast+Mural
FLI1	2.86536	8.23659	40.5898	1.19235e-09	3.55842e-07	Endothelial_DKK2	0.927419	0.840035	0.822917	0.685764	Endothelial+Fibroblast+Mural
CLEC1A	2.87299	5.46056	39.2746	1.1931e-09	3.55842e-07	Endothelial_DKK2	0.580645	0.235846	0.34375	0.184276	Endothelial+Fibroblast+Mural
SLC5A4-AS1	3.9254	4.24779	39.1489	1.22267e-09	3.60372e-07	Endothelial_DKK2	0.419355	0.179193	0.34375	0.116319	Endothelial+Fibroblast+Mural
LPCAT2	2.44555	6.17288	39.4002	1.80665e-09	5.20254e-07	Endothelial_DKK2	0.814516	0.656188	0.635417	0.451141	Endothelial+Fibroblast+Mural
RP1	4.43768	5.40951	38.4196	1.86739e-09	5.31633e-07	Endothelial_DKK2	0.584677	0.15573	0.395833	0.125248	Endothelial+Fibroblast+Mural
SEC14L1	1.86985	7.54973	39.4067	1.98433e-09	5.52871e-07	Endothelial_DKK2	0.907258	0.797307	0.791667	0.609623	Endothelial+Fibroblast+Mural
INSR	2.76065	9.71897	39.473	1.98612e-09	5.52871e-07	Endothelial_DKK2	0.955645	0.9076	0.916667	0.774306	Endothelial+Fibroblast+Mural
THSD7A	4.15815	8.43699	39.4363	2.07575e-09	5.6643e-07	Endothelial_DKK2	0.979839	0.610217	0.947917	0.471478	Endothelial+Fibroblast+Mural
PECAM1	3.45562	8.18785	39.3324	2.08005e-09	5.6643e-07	Endothelial_DKK2	0.947581	0.496261	0.885417	0.420635	Endothelial+Fibroblast+Mural
S1PR1	3.7107	4.39891	37.8319	2.28814e-09	6.16395e-07	Endothelial_DKK2	0.625	0.188578	0.40625	0.132688	Endothelial+Fibroblast+Mural
CYYR1-AS1	4.46371	4.74008	37.5125	2.4553e-09	6.47501e-07	Endothelial_DKK2	0.653226	0.163398	0.510417	0.132688	Endothelial+Fibroblast+Mural
AL137139.2	3.78381	3.59478	37.2326	2.82166e-09	7.36366e-07	Endothelial_DKK2	0.141129	0.129483	0.0625	0.0719246	Endothelial+Fibroblast+Mural
AL021937.3	4.36106	3.78514	38.5909	3.39434e-09	8.76685e-07	Endothelial_DKK2	0.459677	0.103083	0.28125	0.0813492	Endothelial+Fibroblast+Mural
GFOD1	2.97659	6.61377	37.994	3.66269e-09	9.36339e-07	Endothelial_DKK2	0.935484	0.575233	0.864583	0.400298	Endothelial+Fibroblast+Mural
MYCT1	3.88388	5.28686	36.6448	3.76702e-09	9.4587e-07	Endothelial_DKK2	0.725806	0.184915	0.489583	0.163194	Endothelial+Fibroblast+Mural
EPAS1	2.71238	8.4366	37.9514	3.77548e-09	9.4587e-07	Endothelial_DKK2	0.96371	0.84427	0.90625	0.690972	Endothelial+Fibroblast+Mural
CMIP	1.62321	8.31902	37.806	3.94989e-09	9.79769e-07	Endothelial_DKK2	0.951613	0.907065	0.875	0.761409	Endothelial+Fibroblast+Mural
EXOC3L1	4.07915	3.53345	37.0501	4.13302e-09	1.01514e-06	Endothelial_DKK2	0.431452	0.0948802	0.239583	0.0724206	Endothelial+Fibroblast+Mural
SSUH2	4.18067	2.96488	36.2112	4.37376e-09	1.06384e-06	Endothelial_DKK2	0.282258	0.0729055	0.125	0.0379464	Endothelial+Fibroblast+Mural
PDGFB	3.69738	6.10534	36.5743	4.60965e-09	1.11044e-06	Endothelial_DKK2	0.766129	0.272013	0.572917	0.222966	Endothelial+Fibroblast+Mural
RELL1	1.95317	6.38321	37.3452	4.76535e-09	1.13701e-06	Endothelial_DKK2	0.758065	0.701396	0.541667	0.491567	Endothelial+Fibroblast+Mural
ARHGAP4	3.38222	4.96519	36.9155	4.84811e-09	1.14585e-06	Endothelial_DKK2	0.754032	0.415726	0.635417	0.259177	Endothelial+Fibroblast+Mural
NOTCH1	2.85813	6.13336	37.1858	5.07078e-09	1.16888e-06	Endothelial_DKK2	0.887097	0.612201	0.739583	0.437996	Endothelial+Fibroblast+Mural
BTNL9	4.53886	5.63674	36.1947	5.08552e-09	1.16888e-06	Endothelial_DKK2	0.540323	0.20586	0.385417	0.131944	Endothelial+Fibroblast+Mural
DOCK9	1.66044	8.88576	36.9633	5.69396e-09	1.29682e-06	Endothelial_DKK2	0.967742	0.900694	0.916667	0.756696	Endothelial+Fibroblast+Mural
WNT2B	2.16684	5.8076	36.7523	5.77148e-09	1.30264e-06	Endothelial_DKK2	0.754032	0.577903	0.53125	0.37996	Endothelial+Fibroblast+Mural
ZNF366	3.53917	5.62136	35.7249	6.12691e-09	1.37051e-06	Endothelial_DKK2	0.681452	0.208874	0.489583	0.183532	Endothelial+Fibroblast+Mural
AL392023.2	4.49404	2.83249	35.6619	6.23479e-09	1.37286e-06	Endothelial_DKK2	0.310484	0.0474592	0.135417	0.0262897	Endothelial+Fibroblast+Mural
PIK3R3	3.98858	7.73497	36.85	6.29311e-09	1.37286e-06	Endothelial_DKK2	0.951613	0.498016	0.90625	0.384425	Endothelial+Fibroblast+Mural
ACE	3.8018	4.53527	35.7219	6.3018e-09	1.37286e-06	Endothelial_DKK2	0.427419	0.243057	0.302083	0.161954	Endothelial+Fibroblast+Mural
CCSER2	1.22699	8.05299	36.6956	6.39592e-09	1.38135e-06	Endothelial_DKK2	0.915323	0.948306	0.8125	0.806796	Endothelial+Fibroblast+Mural
GRIK4	4.32781	3.96955	35.3768	6.94985e-09	1.48816e-06	Endothelial_DKK2	0.350806	0.147986	0.25	0.0887897	Endothelial+Fibroblast+Mural
ADAM15	2.44726	4.7901	35.5982	7.08571e-09	1.50439e-06	Endothelial_DKK2	0.705645	0.313444	0.53125	0.205853	Endothelial+Fibroblast+Mural
TEK	3.24146	6.63851	35.566	8.53346e-09	1.79654e-06	Endothelial_DKK2	0.842742	0.339768	0.677083	0.281498	Endothelial+Fibroblast+Mural
SLC16A14	3.71008	4.03563	34.7264	1.00038e-08	2.08854e-06	Endothelial_DKK2	0.568548	0.212727	0.354167	0.135417	Endothelial+Fibroblast+Mural
ECSCR	3.83807	4.57223	34.515	1.02581e-08	2.12094e-06	Endothelial_DKK2	0.524194	0.159202	0.354167	0.134425	Endothelial+Fibroblast+Mural
SHROOM4	1.99214	7.45416	35.5965	1.03283e-08	2.12094e-06	Endothelial_DKK2	0.875	0.765413	0.75	0.582093	Endothelial+Fibroblast+Mural
DISC1	1.56064	7.84607	35.5064	1.07767e-08	2.19502e-06	Endothelial_DKK2	0.862903	0.85457	0.708333	0.682788	Endothelial+Fibroblast+Mural
GRB14	4.4593	3.37215	33.9003	1.27516e-08	2.55573e-06	Endothelial_DKK2	0.28629	0.134251	0.15625	0.0815972	Endothelial+Fibroblast+Mural
LRP6	1.29985	6.91173	34.8147	1.4644e-08	2.91172e-06	Endothelial_DKK2	0.895161	0.87727	0.770833	0.686756	Endothelial+Fibroblast+Mural
GIT2	1.21434	6.8817	34.7025	1.53964e-08	3.03722e-06	Endothelial_DKK2	0.794355	0.860369	0.604167	0.662698	Endothelial+Fibroblast+Mural
CRYBG3	1.45591	7.49455	34.67	1.55747e-08	3.04838e-06	Endothelial_DKK2	0.866935	0.901801	0.729167	0.728919	Endothelial+Fibroblast+Mural
PREX1	2.721	6.62211	34.5998	1.59605e-08	3.09967e-06	Endothelial_DKK2	0.854839	0.591828	0.708333	0.426835	Endothelial+Fibroblast+Mural
TACR1	4.15545	5.42455	33.9465	1.78492e-08	3.43981e-06	Endothelial_DKK2	0.53629	0.374866	0.333333	0.219742	Endothelial+Fibroblast+Mural
AL606489.1	3.37757	3.88874	33.3871	1.79909e-08	3.44065e-06	Endothelial_DKK2	0.520161	0.235427	0.302083	0.134177	Endothelial+Fibroblast+Mural
PODXL	4.48506	6.90428	33.8704	1.85604e-08	3.51354e-06	Endothelial_DKK2	0.891129	0.297917	0.760417	0.272817	Endothelial+Fibroblast+Mural
ARHGEF15	3.23573	5.19871	33.2846	1.86525e-08	3.51354e-06	Endothelial_DKK2	0.612903	0.189532	0.427083	0.168899	Endothelial+Fibroblast+Mural
DKK2	5.51556	6.1652	33.9363	2.03991e-08	3.81387e-06	Endothelial_DKK2	0.818548	0.347703	0.635417	0.212798	Endothelial+Fibroblast+Mural
AP001037.1	4.08449	5.24213	33.282	2.1003e-08	3.89769e-06	Endothelial_DKK2	0.520161	0.299748	0.375	0.215278	Endothelial+Fibroblast+Mural
ID1	3.3197	5.78044	33.507	2.20493e-08	4.03591e-06	Endothelial_DKK2	0.879032	0.40306	0.729167	0.295883	Endothelial+Fibroblast+Mural
SHANK3	3.38457	7.27131	33.4242	2.29697e-08	4.12008e-06	Endothelial_DKK2	0.91129	0.352129	0.833333	0.332837	Endothelial+Fibroblast+Mural
ZNRF1	1.55107	6.60871	33.6511	2.43103e-08	4.31947e-06	Endothelial_DKK2	0.733871	0.804403	0.541667	0.592758	Endothelial+Fibroblast+Mural
PRDM16	3.25759	4.37674	32.9225	2.46601e-08	4.35077e-06	Endothelial_DKK2	0.653226	0.293301	0.395833	0.171131	Endothelial+Fibroblast+Mural
GRASP	2.22018	5.38131	32.6272	3.20573e-08	5.60822e-06	Endothelial_DKK2	0.725806	0.483366	0.53125	0.324901	Endothelial+Fibroblast+Mural
STOM	1.95985	6.98075	33.0213	3.23467e-08	5.60822e-06	Endothelial_DKK2	0.870968	0.75454	0.739583	0.564732	Endothelial+Fibroblast+Mural
MECOM	4.59466	9.14783	33.1351	3.24589e-08	5.60822e-06	Endothelial_DKK2	0.995968	0.58622	0.989583	0.489831	Endothelial+Fibroblast+Mural
MYOM3	4.57284	3.31934	32.0649	3.37348e-08	5.74937e-06	Endothelial_DKK2	0.431452	0.0795056	0.197917	0.0548115	Endothelial+Fibroblast+Mural
ARAP3	2.24638	5.68728	32.5108	3.41978e-08	5.78891e-06	Endothelial_DKK2	0.782258	0.410842	0.583333	0.297123	Endothelial+Fibroblast+Mural
PALMD	3.58128	7.47815	32.837	3.48912e-08	5.86664e-06	Endothelial_DKK2	0.927419	0.42904	0.833333	0.369792	Endothelial+Fibroblast+Mural
AC103718.1	4.67302	3.85951	32.0587	3.94557e-08	6.50319e-06	Endothelial_DKK2	0.322581	0.0845414	0.229167	0.0595238	Endothelial+Fibroblast+Mural
CDK17	1.52486	8.93109	32.4745	4.09406e-08	6.70383e-06	Endothelial_DKK2	0.959677	0.958034	0.90625	0.85119	Endothelial+Fibroblast+Mural
AC025569.1	3.54756	4.48659	31.3858	4.59409e-08	7.47375e-06	Endothelial_DKK2	0.580645	0.235312	0.322917	0.154514	Endothelial+Fibroblast+Mural
ATP8B1	1.64445	7.74081	32.0222	5.0274e-08	8.1259e-06	Endothelial_DKK2	0.91129	0.858271	0.802083	0.678323	Endothelial+Fibroblast+Mural
NOS1	3.74143	2.80675	30.8487	5.36846e-08	8.62153e-06	Endothelial_DKK2	0.141129	0.065657	0.0833333	0.0379464	Endothelial+Fibroblast+Mural
TMEM255B	2.98753	5.67868	30.7043	6.56675e-08	1.03706e-05	Endothelial_DKK2	0.608871	0.296811	0.416667	0.241815	Endothelial+Fibroblast+Mural
NPDC1	1.94088	5.91016	31.2099	6.58172e-08	1.03706e-05	Endothelial_DKK2	0.818548	0.520945	0.625	0.383929	Endothelial+Fibroblast+Mural
MPPED2	4.73358	5.57342	31.0862	7.06465e-08	1.10619e-05	Endothelial_DKK2	0.729839	0.402182	0.625	0.266121	Endothelial+Fibroblast+Mural
AC010976.2	4.58189	3.03453	30.8567	7.58683e-08	1.18058e-05	Endothelial_DKK2	0.419355	0.0638639	0.208333	0.0421627	Endothelial+Fibroblast+Mural
FGD5	1.87397	6.8131	30.8705	8.06741e-08	1.23996e-05	Endothelial_DKK2	0.899194	0.652182	0.760417	0.495784	Endothelial+Fibroblast+Mural
SOX17	4.35085	3.12767	30.3315	8.42584e-08	1.27935e-05	Endothelial_DKK2	0.395161	0.0671448	0.270833	0.0438988	Endothelial+Fibroblast+Mural
TBRG1	1.23168	6.47738	30.8144	8.63123e-08	1.30264e-05	Endothelial_DKK2	0.794355	0.853769	0.614583	0.630208	Endothelial+Fibroblast+Mural
GIMAP8	3.37289	5.24293	29.919	9.51293e-08	1.42711e-05	Endothelial_DKK2	0.487903	0.261254	0.260417	0.190724	Endothelial+Fibroblast+Mural
SULT1B1	4.47088	3.05487	29.4934	1.02748e-07	1.53222e-05	Endothelial_DKK2	0.342742	0.081146	0.15625	0.0374504	Endothelial+Fibroblast+Mural
ZDHHC13	2.35056	5.92902	30.3337	1.0476e-07	1.55298e-05	Endothelial_DKK2	0.697581	0.639287	0.458333	0.447173	Endothelial+Fibroblast+Mural
TNFRSF10D	2.85423	5.87215	29.9119	1.19566e-07	1.76206e-05	Endothelial_DKK2	0.592742	0.53712	0.395833	0.351935	Endothelial+Fibroblast+Mural
LDB2	1.64451	10.3008	30.0125	1.23126e-07	1.80391e-05	Endothelial_DKK2	0.987903	0.965855	0.96875	0.883929	Endothelial+Fibroblast+Mural
MCTP1	3.66049	9.03534	29.8902	1.37036e-07	1.99603e-05	Endothelial_DKK2	0.979839	0.553945	0.947917	0.447421	Endothelial+Fibroblast+Mural
RNF220	2.23457	5.46621	28.9666	1.76721e-07	2.54448e-05	Endothelial_DKK2	0.532258	0.473333	0.385417	0.307044	Endothelial+Fibroblast+Mural
LIMS2	3.08472	5.43192	28.8583	1.86795e-07	2.67416e-05	Endothelial_DKK2	0.754032	0.520372	0.520833	0.348462	Endothelial+Fibroblast+Mural
LRRC8C	2.80044	6.97682	29.023	1.93277e-07	2.75123e-05	Endothelial_DKK2	0.822581	0.669922	0.635417	0.487351	Endothelial+Fibroblast+Mural
RHEBL1	3.79445	2.87649	27.9313	2.10609e-07	2.98101e-05	Endothelial_DKK2	0.314516	0.0765298	0.166667	0.0451389	Endothelial+Fibroblast+Mural
RDX	1.11541	7.78207	28.7512	2.18743e-07	3.07874e-05	Endothelial_DKK2	0.915323	0.919312	0.791667	0.764385	Endothelial+Fibroblast+Mural
JAM2	2.56244	5.68187	28.4877	2.23215e-07	3.12318e-05	Endothelial_DKK2	0.689516	0.489623	0.479167	0.336806	Endothelial+Fibroblast+Mural
PCSK5	2.12968	8.19875	28.685	2.2564e-07	3.12318e-05	Endothelial_DKK2	0.870968	0.920571	0.739583	0.748264	Endothelial+Fibroblast+Mural
PTPRB	4.29137	8.62135	28.6802	2.29181e-07	3.15477e-05	Endothelial_DKK2	0.991935	0.375439	0.979167	0.343998	Endothelial+Fibroblast+Mural
CDYL2	2.65807	6.74023	28.5676	2.36546e-07	3.23034e-05	Endothelial_DKK2	0.758065	0.728598	0.572917	0.536706	Endothelial+Fibroblast+Mural
CASP10	2.72486	5.41114	28.2904	2.3725e-07	3.23034e-05	Endothelial_DKK2	0.725806	0.394018	0.479167	0.265377	Endothelial+Fibroblast+Mural
SIPA1L2	2.10067	6.94675	28.3956	2.57172e-07	3.46395e-05	Endothelial_DKK2	0.83871	0.743858	0.677083	0.546627	Endothelial+Fibroblast+Mural
CTNND1	0.945562	8.40183	28.3222	2.65107e-07	3.55172e-05	Endothelial_DKK2	0.907258	0.965588	0.802083	0.864583	Endothelial+Fibroblast+Mural
AIF1L	3.87269	2.94904	27.19	2.99246e-07	3.94579e-05	Endothelial_DKK2	0.403226	0.075309	0.21875	0.0396825	Endothelial+Fibroblast+Mural
NEIL1	2.68349	4.43437	27.56	3.09891e-07	4.06169e-05	Endothelial_DKK2	0.600806	0.386541	0.333333	0.234623	Endothelial+Fibroblast+Mural
ADGRG1	3.34567	4.57165	27.2413	3.11278e-07	4.06169e-05	Endothelial_DKK2	0.516129	0.200633	0.28125	0.154266	Endothelial+Fibroblast+Mural
CCDC85A	2.77603	5.62955	27.7816	3.14654e-07	4.08448e-05	Endothelial_DKK2	0.75	0.392873	0.510417	0.253472	Endothelial+Fibroblast+Mural
GALNT18	2.68551	8.26501	27.9752	3.19419e-07	4.1038e-05	Endothelial_DKK2	0.923387	0.59034	0.854167	0.482639	Endothelial+Fibroblast+Mural
CCDC178	4.41969	4.37205	27.286	3.31406e-07	4.23607e-05	Endothelial_DKK2	0.33871	0.197047	0.25	0.110863	Endothelial+Fibroblast+Mural
CYYR1	5.20067	7.39806	27.6392	3.37565e-07	4.2929e-05	Endothelial_DKK2	0.919355	0.278079	0.822917	0.264137	Endothelial+Fibroblast+Mural
HEY1	2.89042	3.77986	27.0552	3.42939e-07	4.33922e-05	Endothelial_DKK2	0.568548	0.160003	0.34375	0.0947421	Endothelial+Fibroblast+Mural
LINC01708	3.88679	3.05204	26.9934	3.49142e-07	4.39551e-05	Endothelial_DKK2	0.189516	0.0902259	0.104167	0.0500992	Endothelial+Fibroblast+Mural
PCAT19	3.46337	5.60308	26.8908	3.75202e-07	4.67658e-05	Endothelial_DKK2	0.653226	0.205593	0.40625	0.187748	Endothelial+Fibroblast+Mural
SLC7A11	3.86788	4.58561	26.9098	4.03361e-07	4.9722e-05	Endothelial_DKK2	0.431452	0.207729	0.291667	0.124008	Endothelial+Fibroblast+Mural
KIAA0355	1.35136	7.80899	27.2091	4.41302e-07	5.39315e-05	Endothelial_DKK2	0.935484	0.908324	0.864583	0.749008	Endothelial+Fibroblast+Mural
TNFRSF10A	3.01444	4.70934	26.7812	4.47317e-07	5.44011e-05	Endothelial_DKK2	0.459677	0.362201	0.260417	0.222222	Endothelial+Fibroblast+Mural
OR2A1-AS1	2.31613	4.57225	26.793	4.58221e-07	5.5458e-05	Endothelial_DKK2	0.600806	0.449374	0.385417	0.269593	Endothelial+Fibroblast+Mural
CCNYL1	1.67614	5.62417	26.8964	4.94388e-07	5.94016e-05	Endothelial_DKK2	0.693548	0.618839	0.479167	0.40253	Endothelial+Fibroblast+Mural
PCDH1	3.24388	3.85643	26.051	5.47353e-07	6.49898e-05	Endothelial_DKK2	0.362903	0.159393	0.229167	0.112599	Endothelial+Fibroblast+Mural
PREX2	2.8676	8.74963	26.7384	5.65709e-07	6.65386e-05	Endothelial_DKK2	0.967742	0.722265	0.927083	0.631448	Endothelial+Fibroblast+Mural
EXOC6	2.22056	7.52105	26.4106	6.44556e-07	7.51073e-05	Endothelial_DKK2	0.858871	0.707996	0.71875	0.522321	Endothelial+Fibroblast+Mural
PHACTR1	1.79384	7.6666	26.2156	6.96007e-07	7.99865e-05	Endothelial_DKK2	0.850806	0.861743	0.739583	0.684276	Endothelial+Fibroblast+Mural
GIT1	2.42044	5.11848	25.9138	7.39957e-07	8.45228e-05	Endothelial_DKK2	0.645161	0.540783	0.395833	0.340526	Endothelial+Fibroblast+Mural
PARVB	1.70433	6.44637	25.8879	7.98584e-07	9.01213e-05	Endothelial_DKK2	0.766129	0.701511	0.635417	0.501488	Endothelial+Fibroblast+Mural
DGKE	1.86722	5.58448	25.7348	8.28137e-07	9.30373e-05	Endothelial_DKK2	0.693548	0.538837	0.510417	0.351935	Endothelial+Fibroblast+Mural
EDN1	3.52023	5.38848	25.3397	8.48878e-07	9.47175e-05	Endothelial_DKK2	0.580645	0.21494	0.34375	0.144345	Endothelial+Fibroblast+Mural
FGF12	3.35626	5.64612	25.6088	8.50654e-07	9.47175e-05	Endothelial_DKK2	0.657258	0.362696	0.416667	0.248512	Endothelial+Fibroblast+Mural
ROBO4	3.51584	5.37068	25.2626	8.58915e-07	9.52142e-05	Endothelial_DKK2	0.685484	0.209522	0.416667	0.186012	Endothelial+Fibroblast+Mural
LIMK2	1.43271	6.93091	25.6494	8.98882e-07	9.92057e-05	Endothelial_DKK2	0.818548	0.809629	0.65625	0.610367	Endothelial+Fibroblast+Mural
KDR	4.41859	6.63466	25.2897	9.22167e-07	0.000101329	Endothelial_DKK2	0.810484	0.22215	0.71875	0.218254	Endothelial+Fibroblast+Mural
ENPP2	3.76429	5.8512	25.4912	9.28379e-07	0.000101566	Endothelial_DKK2	0.596774	0.456699	0.395833	0.283234	Endothelial+Fibroblast+Mural
MRTFB	1.35034	8.50211	25.5467	9.45011e-07	0.000102936	Endothelial_DKK2	0.923387	0.932703	0.822917	0.795883	Endothelial+Fibroblast+Mural
PLXND1	1.62829	7.46083	25.524	9.57365e-07	0.000103831	Endothelial_DKK2	0.870968	0.826415	0.75	0.656498	Endothelial+Fibroblast+Mural
NTHL1	3.38588	3.08668	24.4995	1.11643e-06	0.000120043	Endothelial_DKK2	0.185484	0.137761	0.104167	0.0711806	Endothelial+Fibroblast+Mural
ADAMTS6	3.30783	8.80133	25.1589	1.17157e-06	0.000125433	Endothelial_DKK2	0.96371	0.779528	0.916667	0.615327	Endothelial+Fibroblast+Mural
AQP1	3.6011	5.43832	24.6399	1.21925e-06	0.000129431	Endothelial_DKK2	0.66129	0.273958	0.5	0.208085	Endothelial+Fibroblast+Mural
FGF2	2.99175	5.38022	24.8413	1.22978e-06	0.00012964	Endothelial_DKK2	0.608871	0.509957	0.40625	0.326141	Endothelial+Fibroblast+Mural
KIAA1671	1.79225	6.60168	24.9189	1.23156e-06	0.00012964	Endothelial_DKK2	0.794355	0.512552	0.635417	0.39881	Endothelial+Fibroblast+Mural
ALPL	4.12868	4.43078	24.5278	1.28728e-06	0.000133714	Endothelial_DKK2	0.548387	0.233023	0.364583	0.142361	Endothelial+Fibroblast+Mural
TOX2	3.32079	5.54313	24.8258	1.29161e-06	0.000133714	Endothelial_DKK2	0.709677	0.399474	0.541667	0.257192	Endothelial+Fibroblast+Mural
ITPRID2	1.25219	6.6046	24.8493	1.30844e-06	0.000134899	Endothelial_DKK2	0.834677	0.796048	0.65625	0.590774	Endothelial+Fibroblast+Mural
MET	2.64977	5.47895	24.4865	1.33544e-06	0.000136558	Endothelial_DKK2	0.717742	0.264879	0.541667	0.185268	Endothelial+Fibroblast+Mural
ADGRL4	4.54735	8.75637	24.6436	1.46253e-06	0.000148947	Endothelial_DKK2	0.959677	0.449374	0.916667	0.382937	Endothelial+Fibroblast+Mural
AC018616.1	3.82394	2.95118	23.9702	1.4835e-06	0.000149831	Endothelial_DKK2	0.153226	0.0440256	0.0833333	0.0252976	Endothelial+Fibroblast+Mural
EHD4	2.5991	6.71438	24.4669	1.48916e-06	0.000149831	Endothelial_DKK2	0.741935	0.614642	0.5	0.454613	Endothelial+Fibroblast+Mural
PPP1R13B	1.49117	7.04652	24.4292	1.56652e-06	0.000155957	Endothelial_DKK2	0.862903	0.689112	0.729167	0.528274	Endothelial+Fibroblast+Mural
RFTN1	1.54834	8.00715	24.453	1.56872e-06	0.000155957	Endothelial_DKK2	0.895161	0.908248	0.78125	0.730407	Endothelial+Fibroblast+Mural
MEF2C	2.39833	8.92846	24.3416	1.65022e-06	0.000161466	Endothelial_DKK2	0.931452	0.848314	0.822917	0.707093	Endothelial+Fibroblast+Mural
SH2B3	1.69985	6.19941	24.3244	1.65636e-06	0.000161466	Endothelial_DKK2	0.798387	0.65306	0.645833	0.460813	Endothelial+Fibroblast+Mural
CLDN5	3.40441	4.27764	23.8101	1.70071e-06	0.000164509	Endothelial_DKK2	0.479839	0.126927	0.291667	0.0848214	Endothelial+Fibroblast+Mural
FAT4	1.78014	7.50624	24.222	1.7412e-06	0.000167778	Endothelial_DKK2	0.858871	0.85995	0.697917	0.667411	Endothelial+Fibroblast+Mural
ABCG1	2.9173	6.17743	24.0786	1.75105e-06	0.000168081	Endothelial_DKK2	0.705645	0.490157	0.510417	0.346478	Endothelial+Fibroblast+Mural
NOD1	1.40323	7.07327	24.1949	1.77124e-06	0.00016937	Endothelial_DKK2	0.862903	0.835724	0.71875	0.635169	Endothelial+Fibroblast+Mural
CD34	3.15235	6.09396	23.8596	1.86342e-06	0.000177134	Endothelial_DKK2	0.778226	0.293301	0.604167	0.24256	Endothelial+Fibroblast+Mural
CNTNAP3C	4.10529	3.07919	23.7947	1.87265e-06	0.000177134	Endothelial_DKK2	0.274194	0.0540211	0.0833333	0.0349702	Endothelial+Fibroblast+Mural
AC008534.1	4.65764	2.64456	24.1438	1.87365e-06	0.000177134	Endothelial_DKK2	0.217742	0.0357851	0.0833333	0.0213294	Endothelial+Fibroblast+Mural
BMP6	4.02014	6.19332	23.874	1.88903e-06	0.000177917	Endothelial_DKK2	0.697581	0.332367	0.479167	0.228919	Endothelial+Fibroblast+Mural
RALGAPA2	1.38713	8.79177	23.9449	1.98694e-06	0.000185742	Endothelial_DKK2	0.927419	0.899359	0.833333	0.75496	Endothelial+Fibroblast+Mural
AL031073.2	3.57411	3.0317	23.2952	2.02691e-06	0.000188774	Endothelial_DKK2	0.0483871	0.107699	0.03125	0.0590278	Endothelial+Fibroblast+Mural
SPAAR	3.03493	3.94721	23.3518	2.06852e-06	0.000191935	Endothelial_DKK2	0.516129	0.147184	0.270833	0.0974702	Endothelial+Fibroblast+Mural
DISC1FP1	3.43333	4.4654	23.4406	2.13016e-06	0.000195945	Endothelial_DKK2	0.41129	0.239509	0.25	0.128968	Endothelial+Fibroblast+Mural
PLXNA2	2.21531	8.18884	23.8333	2.13107e-06	0.000195945	Endothelial_DKK2	0.895161	0.818175	0.791667	0.654514	Endothelial+Fibroblast+Mural
SPAG1	1.9813	4.57996	23.5556	2.13519e-06	0.000195945	Endothelial_DKK2	0.427419	0.398825	0.270833	0.244296	Endothelial+Fibroblast+Mural
SCGB3A1	3.68942	2.77058	23.1738	2.16472e-06	0.00019721	Endothelial_DKK2	0.00806452	0.0431482	0.0104167	0.0225694	Endothelial+Fibroblast+Mural
AC097459.1	3.40304	4.34631	23.204	2.18078e-06	0.000197954	Endothelial_DKK2	0.443548	0.164467	0.239583	0.111359	Endothelial+Fibroblast+Mural
CDC37	1.40133	6.11291	23.6646	2.25473e-06	0.000203927	Endothelial_DKK2	0.766129	0.781512	0.489583	0.555804	Endothelial+Fibroblast+Mural
UBE2J1	1.41587	6.17791	23.6308	2.29413e-06	0.000206003	Endothelial_DKK2	0.766129	0.759728	0.520833	0.527034	Endothelial+Fibroblast+Mural
STC1	4.3446	6.53227	23.1595	2.36671e-06	0.000211008	Endothelial_DKK2	0.572581	0.184152	0.4375	0.14881	Endothelial+Fibroblast+Mural
TCEA2	2.81321	4.3384	23.1205	2.4531e-06	0.000217935	Endothelial_DKK2	0.540323	0.344804	0.302083	0.206101	Endothelial+Fibroblast+Mural
PCMTD1	0.946933	7.72982	23.4157	2.54513e-06	0.000225311	Endothelial_DKK2	0.919355	0.938196	0.802083	0.797619	Endothelial+Fibroblast+Mural
MGST2	1.67948	5.6546	23.2231	2.64674e-06	0.000233482	Endothelial_DKK2	0.725806	0.518732	0.541667	0.355407	Endothelial+Fibroblast+Mural
ABCB1	4.27815	7.17108	23.3094	2.66948e-06	0.000234661	Endothelial_DKK2	0.754032	0.382535	0.541667	0.286954	Endothelial+Fibroblast+Mural
GCNT2	2.91125	4.84355	23.044	2.71415e-06	0.000237754	Endothelial_DKK2	0.572581	0.299252	0.34375	0.183284	Endothelial+Fibroblast+Mural
FGF12-AS1	4.3284	2.6248	22.9619	2.72773e-06	0.000238111	Endothelial_DKK2	0.165323	0.0409736	0.0833333	0.0228175	Endothelial+Fibroblast+Mural
YES1	1.27327	7.09947	23.2083	2.80195e-06	0.00024374	Endothelial_DKK2	0.806452	0.823211	0.625	0.632688	Endothelial+Fibroblast+Mural
RAPGEF4	2.52335	8.46631	23.1971	2.87237e-06	0.000248143	Endothelial_DKK2	0.895161	0.586945	0.802083	0.465526	Endothelial+Fibroblast+Mural
CEP68	1.33165	5.81006	23.0968	2.91703e-06	0.000251135	Endothelial_DKK2	0.721774	0.656035	0.510417	0.455109	Endothelial+Fibroblast+Mural
CTNNA3	4.0532	6.3869	23.1344	2.98527e-06	0.00025613	Endothelial_DKK2	0.5	0.381962	0.34375	0.24504	Endothelial+Fibroblast+Mural
IL3RA	2.11051	5.20106	22.8337	3.02586e-06	0.000258727	Endothelial_DKK2	0.689516	0.384671	0.510417	0.261905	Endothelial+Fibroblast+Mural
LRRTM3	3.36438	3.17643	22.4037	3.14239e-06	0.000267777	Endothelial_DKK2	0.21371	0.0927438	0.09375	0.0500992	Endothelial+Fibroblast+Mural
VASH1	1.67961	5.65588	22.8579	3.19582e-06	0.000271406	Endothelial_DKK2	0.717742	0.608576	0.53125	0.407986	Endothelial+Fibroblast+Mural
DUSP6	2.46004	5.98931	22.7544	3.31705e-06	0.000279919	Endothelial_DKK2	0.608871	0.462231	0.416667	0.314484	Endothelial+Fibroblast+Mural
CNTNAP3	2.84577	4.7232	22.412	3.34015e-06	0.000280808	Endothelial_DKK2	0.596774	0.166565	0.333333	0.119544	Endothelial+Fibroblast+Mural
HECW2	3.05637	9.05022	22.7725	3.53589e-06	0.00029627	Endothelial_DKK2	0.866935	0.787044	0.760417	0.631448	Endothelial+Fibroblast+Mural
SNRK	1.15134	7.74287	22.6713	3.60723e-06	0.000300306	Endothelial_DKK2	0.883065	0.835877	0.739583	0.657738	Endothelial+Fibroblast+Mural
DYSF	3.35124	7.4983	22.5694	3.60804e-06	0.000300306	Endothelial_DKK2	0.830645	0.388448	0.645833	0.337302	Endothelial+Fibroblast+Mural
INHBB	3.70116	4.17803	22.1534	3.66218e-06	0.000303803	Endothelial_DKK2	0.310484	0.138067	0.15625	0.0882937	Endothelial+Fibroblast+Mural
PLPP1	2.27086	9.11033	22.6591	3.69399e-06	0.000305431	Endothelial_DKK2	0.967742	0.919617	0.916667	0.760169	Endothelial+Fibroblast+Mural
IFNAR2	1.20293	7.22321	22.5921	3.74541e-06	0.000308664	Endothelial_DKK2	0.846774	0.869487	0.677083	0.682044	Endothelial+Fibroblast+Mural
CNTNAP3B	3.03913	6.80487	22.3268	3.97736e-06	0.000325739	Endothelial_DKK2	0.782258	0.305127	0.572917	0.25124	Endothelial+Fibroblast+Mural
TBC1D1	1.43462	7.74979	22.4541	3.99161e-06	0.000325739	Endothelial_DKK2	0.891129	0.889478	0.791667	0.720486	Endothelial+Fibroblast+Mural
LINC01695	3.06408	4.24658	22.1208	4.00655e-06	0.000325896	Endothelial_DKK2	0.334677	0.175034	0.208333	0.0999504	Endothelial+Fibroblast+Mural
AC008264.2	3.41078	3.12853	21.8878	4.0666e-06	0.000327591	Endothelial_DKK2	0.25	0.102777	0.15625	0.0602679	Endothelial+Fibroblast+Mural
PLVAP	3.31192	7.0472	22.1291	4.19274e-06	0.000336669	Endothelial_DKK2	0.75	0.252709	0.625	0.241071	Endothelial+Fibroblast+Mural
ITPR1	1.4774	7.53608	22.2837	4.32462e-06	0.000344161	Endothelial_DKK2	0.870968	0.867122	0.71875	0.670883	Endothelial+Fibroblast+Mural
RIN3	1.59832	6.97111	22.2846	4.32726e-06	0.000344161	Endothelial_DKK2	0.790323	0.731802	0.572917	0.547123	Endothelial+Fibroblast+Mural
SYNJ2	1.81568	7.18944	22.2522	4.39409e-06	0.000348371	Endothelial_DKK2	0.919355	0.852358	0.8125	0.650794	Endothelial+Fibroblast+Mural
ZDHHC20	0.945504	7.12216	22.2134	4.47701e-06	0.000352713	Endothelial_DKK2	0.850806	0.872616	0.697917	0.687252	Endothelial+Fibroblast+Mural
ATP2A3	2.42414	4.86699	22.0237	4.52607e-06	0.000354452	Endothelial_DKK2	0.673387	0.359721	0.416667	0.203621	Endothelial+Fibroblast+Mural
ERG	3.31592	8.47455	22.2355	4.52739e-06	0.000354452	Endothelial_DKK2	0.959677	0.673089	0.90625	0.566468	Endothelial+Fibroblast+Mural
PLEKHG1	1.50735	9.22809	22.1426	4.6127e-06	0.000360006	Endothelial_DKK2	0.919355	0.936441	0.802083	0.821429	Endothelial+Fibroblast+Mural
NLRP1	1.33989	7.1784	22.0827	4.75314e-06	0.000366401	Endothelial_DKK2	0.846774	0.868991	0.65625	0.676587	Endothelial+Fibroblast+Mural
FBXO34	1.22675	6.95774	22.0393	4.85903e-06	0.000373415	Endothelial_DKK2	0.794355	0.847055	0.614583	0.626736	Endothelial+Fibroblast+Mural
DCAF1	1.40654	5.71283	21.9259	5.07287e-06	0.000386344	Endothelial_DKK2	0.625	0.684381	0.375	0.457837	Endothelial+Fibroblast+Mural
EMCN	4.39518	8.30575	21.969	5.07353e-06	0.000386344	Endothelial_DKK2	0.899194	0.327865	0.760417	0.308036	Endothelial+Fibroblast+Mural
PLA2G4A	3.07477	5.20882	21.76	5.15673e-06	0.000391489	Endothelial_DKK2	0.548387	0.452579	0.3125	0.275794	Endothelial+Fibroblast+Mural
LINC02596	4.57245	2.31171	22.6689	5.20522e-06	0.000392791	Endothelial_DKK2	0.0846774	0.0102243	0.0625	0.0062004	Endothelial+Fibroblast+Mural
ADCY4	2.91977	6.32682	21.7774	5.22927e-06	0.00039342	Endothelial_DKK2	0.883065	0.331833	0.739583	0.285466	Endothelial+Fibroblast+Mural
AC083855.2	2.89482	4.93803	21.3729	5.81794e-06	0.000435095	Endothelial_DKK2	0.620968	0.419426	0.364583	0.260417	Endothelial+Fibroblast+Mural
MPZL2	3.53376	4.50162	21.1766	5.88578e-06	0.000438859	Endothelial_DKK2	0.5	0.154891	0.291667	0.114831	Endothelial+Fibroblast+Mural
RASGRP3	2.46342	7.64577	21.5728	5.93712e-06	0.000441124	Endothelial_DKK2	0.810484	0.42202	0.645833	0.34623	Endothelial+Fibroblast+Mural
ARHGEF3	1.3912	8.00461	21.605	5.95138e-06	0.000441124	Endothelial_DKK2	0.854839	0.858309	0.708333	0.69494	Endothelial+Fibroblast+Mural
RAMP2	2.60642	4.52585	21.1133	6.05623e-06	0.000446619	Endothelial_DKK2	0.516129	0.152182	0.354167	0.110615	Endothelial+Fibroblast+Mural
KCNJ2	3.70069	4.22874	21.1221	6.06116e-06	0.000446619	Endothelial_DKK2	0.403226	0.136388	0.21875	0.0927579	Endothelial+Fibroblast+Mural
TSPAN2	2.66903	4.59933	21.2228	6.21449e-06	0.000456573	Endothelial_DKK2	0.548387	0.363955	0.3125	0.21751	Endothelial+Fibroblast+Mural
GNB4	1.15184	6.76774	21.4877	6.30255e-06	0.000460343	Endothelial_DKK2	0.794355	0.827636	0.59375	0.612847	Endothelial+Fibroblast+Mural
AC009227.1	4.71682	2.38356	21.5244	6.44338e-06	0.000469261	Endothelial_DKK2	0.0282258	0.0193041	0.0208333	0.00868056	Endothelial+Fibroblast+Mural
THSD1	1.86865	4.89922	21.1116	6.58632e-06	0.000476899	Endothelial_DKK2	0.633065	0.336945	0.385417	0.230159	Endothelial+Fibroblast+Mural
TCTEX1D1	3.11696	4.23872	20.8255	6.96705e-06	0.000503013	Endothelial_DKK2	0.278226	0.173737	0.15625	0.126984	Endothelial+Fibroblast+Mural
YEATS2	0.993158	7.23867	21.2592	7.01853e-06	0.000505273	Endothelial_DKK2	0.810484	0.895964	0.614583	0.721974	Endothelial+Fibroblast+Mural
EFNA1	2.54971	4.18957	20.7964	7.22599e-06	0.000517069	Endothelial_DKK2	0.447581	0.183504	0.302083	0.127232	Endothelial+Fibroblast+Mural
ATP13A3	1.86002	8.03581	21.2042	7.24429e-06	0.000517069	Endothelial_DKK2	0.870968	0.928811	0.729167	0.759673	Endothelial+Fibroblast+Mural
CXCL12	2.86762	6.1017	21.1049	7.34762e-06	0.000521541	Endothelial_DKK2	0.552419	0.56703	0.4375	0.375248	Endothelial+Fibroblast+Mural
NRCAM	4.27206	6.7054	21.1829	7.34858e-06	0.000521541	Endothelial_DKK2	0.75	0.414696	0.583333	0.304563	Endothelial+Fibroblast+Mural
SOX7	3.60349	3.71324	20.9382	7.48642e-06	0.000529823	Endothelial_DKK2	0.270161	0.120899	0.145833	0.0729167	Endothelial+Fibroblast+Mural
HYAL2	2.9218	5.28648	20.7745	7.59577e-06	0.000536047	Endothelial_DKK2	0.697581	0.310888	0.489583	0.217758	Endothelial+Fibroblast+Mural
FCHSD2	1.14776	9.21085	21.0373	7.77079e-06	0.000546858	Endothelial_DKK2	0.967742	0.966161	0.916667	0.864831	Endothelial+Fibroblast+Mural
ARGLU1	0.763514	8.89878	21.0119	7.8661e-06	0.000551298	Endothelial_DKK2	0.995968	0.984625	0.989583	0.922867	Endothelial+Fibroblast+Mural
DIPK1B	3.42538	3.37774	20.5885	7.87789e-06	0.000551298	Endothelial_DKK2	0.28629	0.121433	0.177083	0.0734127	Endothelial+Fibroblast+Mural
GIPC2	1.85718	4.95307	20.8357	7.97501e-06	0.00055654	Endothelial_DKK2	0.58871	0.425721	0.375	0.24876	Endothelial+Fibroblast+Mural
LMO2	2.42113	4.1652	20.5512	8.11688e-06	0.000563302	Endothelial_DKK2	0.491935	0.160461	0.291667	0.11756	Endothelial+Fibroblast+Mural
CLVS1	3.38358	3.48297	20.5365	8.18736e-06	0.000566624	Endothelial_DKK2	0.258065	0.129025	0.104167	0.0667163	Endothelial+Fibroblast+Mural
PELI1	1.46196	7.87891	20.8854	8.3686e-06	0.000577572	Endothelial_DKK2	0.858871	0.877117	0.697917	0.695437	Endothelial+Fibroblast+Mural
GATA2	3.34123	3.69535	20.4777	8.40308e-06	0.000578358	Endothelial_DKK2	0.395161	0.149283	0.260417	0.0962302	Endothelial+Fibroblast+Mural
MAGI1	1.47811	10.053	20.8542	8.47432e-06	0.000580304	Endothelial_DKK2	0.987903	0.958149	0.96875	0.861359	Endothelial+Fibroblast+Mural
TNFRSF1B	2.61207	5.61039	20.8078	8.47768e-06	0.000580304	Endothelial_DKK2	0.733871	0.502938	0.5	0.338294	Endothelial+Fibroblast+Mural
SERPINB6	1.22168	6.32918	20.8498	8.50106e-06	0.000580319	Endothelial_DKK2	0.790323	0.787769	0.635417	0.562748	Endothelial+Fibroblast+Mural
SH2D3C	2.74014	6.17274	20.668	8.84795e-06	0.000599102	Endothelial_DKK2	0.754032	0.371853	0.5625	0.293155	Endothelial+Fibroblast+Mural
KL	3.49141	3.61624	20.3225	9.07051e-06	0.000612516	Endothelial_DKK2	0.362903	0.129368	0.15625	0.0815972	Endothelial+Fibroblast+Mural
EGFL7	3.64478	7.14811	20.4054	9.66848e-06	0.000647659	Endothelial_DKK2	0.899194	0.265794	0.791667	0.27381	Endothelial+Fibroblast+Mural
PTPRR	3.93161	3.50996	20.1459	9.7917e-06	0.000650877	Endothelial_DKK2	0.334677	0.123531	0.15625	0.0699405	Endothelial+Fibroblast+Mural
MT-ND1	2.37083	9.63567	20.4779	1.03145e-05	0.000683619	Endothelial_DKK2	0.923387	0.913208	0.854167	0.777282	Endothelial+Fibroblast+Mural
CTNNB1	1.10098	8.59187	20.4299	1.03765e-05	0.00068411	Endothelial_DKK2	0.915323	0.959942	0.802083	0.846478	Endothelial+Fibroblast+Mural
KIF26A	3.58466	3.13183	20.0228	1.04534e-05	0.000687376	Endothelial_DKK2	0.362903	0.108042	0.197917	0.0575397	Endothelial+Fibroblast+Mural
AC011383.1	4.26682	2.57154	20.2463	1.05391e-05	0.000691196	Endothelial_DKK2	0.282258	0.0318938	0.114583	0.0186012	Endothelial+Fibroblast+Mural
TMEM100	2.80655	3.00248	19.8753	1.09137e-05	0.000712031	Endothelial_DKK2	0.185484	0.0687471	0.0729167	0.0374504	Endothelial+Fibroblast+Mural
PTPRJ	1.4348	7.23713	20.2397	1.13794e-05	0.00074049	Endothelial_DKK2	0.870968	0.808599	0.729167	0.59747	Endothelial+Fibroblast+Mural
TMEM184B	1.22465	6.51731	20.185	1.16757e-05	0.000754756	Endothelial_DKK2	0.774194	0.820197	0.5625	0.60119	Endothelial+Fibroblast+Mural
ATG16L2	1.98258	5.43449	20.0626	1.20807e-05	0.000776043	Endothelial_DKK2	0.608871	0.650618	0.34375	0.417163	Endothelial+Fibroblast+Mural
CUBN	2.2961	5.50297	19.9786	1.27031e-05	0.000813939	Endothelial_DKK2	0.66129	0.575462	0.375	0.369296	Endothelial+Fibroblast+Mural
LAMB4	3.30558	3.20525	19.4876	1.33978e-05	0.000854082	Endothelial_DKK2	0.302419	0.102625	0.135417	0.0587798	Endothelial+Fibroblast+Mural
PLCB1	2.27795	10.2274	19.8975	1.36295e-05	0.000866648	Endothelial_DKK2	0.975806	0.890317	0.947917	0.771577	Endothelial+Fibroblast+Mural
TMCC3	2.73143	6.0735	19.6893	1.41217e-05	0.000893411	Endothelial_DKK2	0.612903	0.460171	0.385417	0.318948	Endothelial+Fibroblast+Mural
LAMA5	2.23749	5.29041	19.6105	1.43076e-05	0.000902895	Endothelial_DKK2	0.725806	0.351595	0.479167	0.264137	Endothelial+Fibroblast+Mural
RPGR	1.55665	6.59411	19.7136	1.4473e-05	0.000911033	Endothelial_DKK2	0.645161	0.653136	0.53125	0.467262	Endothelial+Fibroblast+Mural
PTPN14	1.23337	8.05323	19.5934	1.54775e-05	0.00096698	Endothelial_DKK2	0.951613	0.911415	0.875	0.757937	Endothelial+Fibroblast+Mural
TM4SF1	2.76746	6.32424	19.4575	1.61196e-05	0.00100459	Endothelial_DKK2	0.802419	0.399817	0.59375	0.287946	Endothelial+Fibroblast+Mural
CPPED1	2.51078	5.66743	19.4312	1.64425e-05	0.00102217	Endothelial_DKK2	0.693548	0.62418	0.46875	0.418899	Endothelial+Fibroblast+Mural
PKD1L1	2.54976	6.08112	19.2566	1.66097e-05	0.00102746	Endothelial_DKK2	0.435484	0.299367	0.197917	0.235863	Endothelial+Fibroblast+Mural
PKIG	1.50881	6.76345	19.4279	1.67735e-05	0.00103504	Endothelial_DKK2	0.66129	0.808981	0.489583	0.607887	Endothelial+Fibroblast+Mural
FES	1.94089	4.13853	19.1059	1.71231e-05	0.00104886	Endothelial_DKK2	0.495968	0.323363	0.291667	0.186012	Endothelial+Fibroblast+Mural
RPS6KA2	1.43171	7.71594	19.3754	1.71834e-05	0.00104999	Endothelial_DKK2	0.955645	0.809934	0.885417	0.637649	Endothelial+Fibroblast+Mural
TTC28	0.862574	9.60182	19.3379	1.74576e-05	0.00106157	Endothelial_DKK2	0.991935	0.988059	0.979167	0.944444	Endothelial+Fibroblast+Mural
SPTAN1	0.978276	7.43983	19.2598	1.8171e-05	0.00109961	Endothelial_DKK2	0.895161	0.921448	0.770833	0.75248	Endothelial+Fibroblast+Mural
MYLIP	2.56623	5.33138	19.1475	1.8829e-05	0.00113668	Endothelial_DKK2	0.451613	0.55528	0.28125	0.349454	Endothelial+Fibroblast+Mural
GNAI2	1.44207	6.23775	19.1103	1.9415e-05	0.00116644	Endothelial_DKK2	0.717742	0.755875	0.458333	0.535714	Endothelial+Fibroblast+Mural
GFOD2	2.07953	5.54786	18.9976	1.95945e-05	0.0011744	Endothelial_DKK2	0.58871	0.513925	0.364583	0.346478	Endothelial+Fibroblast+Mural
MIDN	1.69656	6.0131	18.9585	2.08751e-05	0.00124224	Endothelial_DKK2	0.717742	0.711621	0.520833	0.497272	Endothelial+Fibroblast+Mural
MT-ND2	2.01609	9.62123	18.9432	2.13856e-05	0.00126961	Endothelial_DKK2	0.947581	0.911148	0.895833	0.77629	Endothelial+Fibroblast+Mural
FEM1C	2.36023	5.24977	18.852	2.15076e-05	0.00127383	Endothelial_DKK2	0.560484	0.585915	0.34375	0.358383	Endothelial+Fibroblast+Mural
ANGEL1	1.35649	5.31047	18.827	2.16239e-05	0.0012777	Endothelial_DKK2	0.689516	0.532085	0.447917	0.346478	Endothelial+Fibroblast+Mural
TEAD4	1.62203	5.86797	18.7702	2.26656e-05	0.00132452	Endothelial_DKK2	0.721774	0.638944	0.520833	0.438988	Endothelial+Fibroblast+Mural
MANSC1	3.28557	3.21708	18.4351	2.26807e-05	0.00132452	Endothelial_DKK2	0.399194	0.109225	0.1875	0.0649802	Endothelial+Fibroblast+Mural
MSN	1.31637	7.64113	18.7388	2.33302e-05	0.00135299	Endothelial_DKK2	0.814516	0.870327	0.645833	0.688244	Endothelial+Fibroblast+Mural
SCARF1	2.56317	5.00802	18.4712	2.34042e-05	0.00135415	Endothelial_DKK2	0.5	0.308637	0.302083	0.212302	Endothelial+Fibroblast+Mural
LTB4R2	4.18787	2.33443	18.7927	2.45202e-05	0.00140896	Endothelial_DKK2	0.0967742	0.0156417	0.0416667	0.00917659	Endothelial+Fibroblast+Mural
STK10	1.32745	6.8192	18.5992	2.49562e-05	0.00142748	Endothelial_DKK2	0.826613	0.811231	0.65625	0.599702	Endothelial+Fibroblast+Mural
STAU2	0.937429	7.88592	18.5289	2.57893e-05	0.00147175	Endothelial_DKK2	0.858871	0.917709	0.729167	0.761409	Endothelial+Fibroblast+Mural
DAPK3	2.22972	5.86659	18.427	2.68612e-05	0.00152597	Endothelial_DKK2	0.592742	0.739852	0.395833	0.50744	Endothelial+Fibroblast+Mural
AL031658.1	3.16409	2.96473	18.2166	2.77011e-05	0.00156658	Endothelial_DKK2	0.290323	0.0755761	0.104167	0.0419147	Endothelial+Fibroblast+Mural
AC025175.2	3.82136	2.58577	18.0639	2.78056e-05	0.00156895	Endothelial_DKK2	0.149194	0.0545552	0.104167	0.0270337	Endothelial+Fibroblast+Mural
MRPL33	1.36949	5.6669	18.2544	2.89661e-05	0.0016271	Endothelial_DKK2	0.685484	0.684648	0.447917	0.445437	Endothelial+Fibroblast+Mural
AC007743.1	3.49451	3.00684	17.9504	3.00794e-05	0.00168586	Endothelial_DKK2	0.258065	0.0738212	0.125	0.0451389	Endothelial+Fibroblast+Mural
AC112487.1	3.6189	2.80571	17.8414	3.03027e-05	0.00169458	Endothelial_DKK2	0.100806	0.0507783	0.0625	0.0292659	Endothelial+Fibroblast+Mural
ELOVL7	3.64763	4.52795	17.9223	3.07292e-05	0.00171461	Endothelial_DKK2	0.395161	0.137647	0.229167	0.0969742	Endothelial+Fibroblast+Mural
AFAP1L1	2.01829	6.88179	17.9784	3.14328e-05	0.00174801	Endothelial_DKK2	0.810484	0.330688	0.625	0.288938	Endothelial+Fibroblast+Mural
AGTPBP1	1.07388	6.94289	18.1194	3.14673e-05	0.00174801	Endothelial_DKK2	0.822581	0.787502	0.625	0.583085	Endothelial+Fibroblast+Mural
KCTD12	2.20231	4.54103	17.8984	3.22558e-05	0.00178784	Endothelial_DKK2	0.431452	0.394628	0.260417	0.223958	Endothelial+Fibroblast+Mural
ITGB4	2.16411	4.6055	17.8051	3.25297e-05	0.00179791	Endothelial_DKK2	0.693548	0.217725	0.447917	0.154514	Endothelial+Fibroblast+Mural
MT-ND4	1.8809	10.26	18.0659	3.25811e-05	0.00179791	Endothelial_DKK2	0.971774	0.941935	0.9375	0.823909	Endothelial+Fibroblast+Mural
GATA2-AS1	3.02452	4.30717	17.7224	3.37305e-05	0.00185726	Endothelial_DKK2	0.528226	0.223943	0.375	0.15625	Endothelial+Fibroblast+Mural
SEMA3F	2.37787	5.27579	17.6013	3.48133e-05	0.00191267	Endothelial_DKK2	0.560484	0.222799	0.375	0.189484	Endothelial+Fibroblast+Mural
PKP4-AS1	2.43552	3.45997	17.5667	3.50515e-05	0.00192154	Endothelial_DKK2	0.197581	0.151877	0.145833	0.0902778	Endothelial+Fibroblast+Mural
GRPEL2	2.03419	4.96538	17.5969	3.53816e-05	0.00193119	Endothelial_DKK2	0.399194	0.240424	0.291667	0.181548	Endothelial+Fibroblast+Mural
ETS1	1.54166	8.8988	17.7894	3.68185e-05	0.00200525	Endothelial_DKK2	0.91129	0.910613	0.8125	0.771081	Endothelial+Fibroblast+Mural
ATP8A1	2.16483	6.56996	17.7491	3.80344e-05	0.00205361	Endothelial_DKK2	0.798387	0.582901	0.635417	0.397569	Endothelial+Fibroblast+Mural
FAM219A	1.30304	6.12081	17.4906	4.22758e-05	0.00227282	Endothelial_DKK2	0.745968	0.709637	0.510417	0.504712	Endothelial+Fibroblast+Mural
MT-ND5	1.89589	8.54664	17.5202	4.23791e-05	0.0022735	Endothelial_DKK2	0.919355	0.852434	0.822917	0.690228	Endothelial+Fibroblast+Mural
DENND3	2.44397	6.12465	17.4168	4.37542e-05	0.00233719	Endothelial_DKK2	0.681452	0.577598	0.458333	0.402778	Endothelial+Fibroblast+Mural
AL512603.2	3.20463	3.0936	17.1001	4.38461e-05	0.00233719	Endothelial_DKK2	0.197581	0.112925	0.104167	0.0605159	Endothelial+Fibroblast+Mural
ABCC4	1.46987	6.93814	17.3744	4.46903e-05	0.00237638	Endothelial_DKK2	0.754032	0.835343	0.520833	0.621528	Endothelial+Fibroblast+Mural
ARPC5L	1.69942	4.46803	17.2143	4.50005e-05	0.00237733	Endothelial_DKK2	0.455645	0.411949	0.260417	0.242808	Endothelial+Fibroblast+Mural
EPB41L4A	1.12073	8.16244	17.3714	4.51438e-05	0.00237733	Endothelial_DKK2	0.850806	0.85953	0.697917	0.702629	Endothelial+Fibroblast+Mural
CPLX1	3.01394	4.45004	17.0238	4.66372e-05	0.0024437	Endothelial_DKK2	0.383065	0.181673	0.291667	0.138889	Endothelial+Fibroblast+Mural
FAM110D	3.66959	2.99925	17.407	4.67222e-05	0.0024437	Endothelial_DKK2	0.209677	0.0645506	0.114583	0.0431548	Endothelial+Fibroblast+Mural
SAT1	2.13036	9.09604	17.3233	4.68612e-05	0.00244586	Endothelial_DKK2	0.959677	0.924042	0.916667	0.765625	Endothelial+Fibroblast+Mural
SCIN	2.94675	4.27092	17.0043	4.71968e-05	0.00245826	Endothelial_DKK2	0.379032	0.135854	0.291667	0.0863095	Endothelial+Fibroblast+Mural
SEMA6B	2.89626	4.67199	17.0103	4.81325e-05	0.00248563	Endothelial_DKK2	0.483871	0.283878	0.3125	0.194444	Endothelial+Fibroblast+Mural
NEDD9	1.97539	8.17125	17.2471	4.84909e-05	0.00249454	Endothelial_DKK2	0.862903	0.844766	0.708333	0.662698	Endothelial+Fibroblast+Mural
HSPA12B	3.02255	4.11351	16.9525	5.00046e-05	0.00256189	Endothelial_DKK2	0.528226	0.254769	0.28125	0.15997	Endothelial+Fibroblast+Mural
MT-CO2	2.02417	11.2	17.127	5.14764e-05	0.00262408	Endothelial_DKK2	0.96371	0.963108	0.927083	0.876488	Endothelial+Fibroblast+Mural
ESM1	3.84374	5.87631	16.8549	5.15327e-05	0.00262408	Endothelial_DKK2	0.290323	0.133374	0.15625	0.103919	Endothelial+Fibroblast+Mural
BDKRB2	2.75459	6.18632	17.0172	5.18356e-05	0.00263415	Endothelial_DKK2	0.520161	0.359339	0.333333	0.262401	Endothelial+Fibroblast+Mural
PRDM16-DT	3.96465	2.56415	16.7885	5.28117e-05	0.00267291	Endothelial_DKK2	0.302419	0.0381123	0.114583	0.0213294	Endothelial+Fibroblast+Mural
MAP3K11	1.60137	4.74157	16.9256	5.31517e-05	0.00268091	Endothelial_DKK2	0.584677	0.437929	0.354167	0.269593	Endothelial+Fibroblast+Mural
LINC01673	4.35891	2.30706	17.4944	5.31838e-05	0.00268091	Endothelial_DKK2	0.116935	0.0118266	0.0729167	0.00545635	Endothelial+Fibroblast+Mural
FZD4	1.62845	5.48825	16.9257	5.38337e-05	0.00270823	Endothelial_DKK2	0.608871	0.407142	0.4375	0.295387	Endothelial+Fibroblast+Mural
CASKIN2	2.04118	4.31132	16.7102	5.48184e-05	0.00275224	Endothelial_DKK2	0.342742	0.250572	0.270833	0.159722	Endothelial+Fibroblast+Mural
UNC5B	2.48449	6.76845	16.9545	5.53386e-05	0.0027728	Endothelial_DKK2	0.71371	0.774645	0.5625	0.564484	Endothelial+Fibroblast+Mural
NEBL	2.84613	6.42595	16.9431	5.59432e-05	0.0027975	Endothelial_DKK2	0.741935	0.493057	0.614583	0.351687	Endothelial+Fibroblast+Mural
ADGRF5	3.64859	7.86524	16.9267	5.70075e-05	0.00284504	Endothelial_DKK2	0.939516	0.431291	0.864583	0.37748	Endothelial+Fibroblast+Mural
RASGRF2	1.76959	8.16335	16.8884	5.7511e-05	0.00286446	Endothelial_DKK2	0.907258	0.816649	0.78125	0.665427	Endothelial+Fibroblast+Mural
BTBD7	0.754573	7.33459	16.8399	5.8486e-05	0.00290724	Endothelial_DKK2	0.826613	0.905272	0.65625	0.725198	Endothelial+Fibroblast+Mural
DCHS1	1.99186	4.66189	16.6762	5.95386e-05	0.0029537	Endothelial_DKK2	0.552419	0.432474	0.364583	0.259673	Endothelial+Fibroblast+Mural
DGLUCY	1.03031	6.67085	16.7009	6.25999e-05	0.00309333	Endothelial_DKK2	0.846774	0.812796	0.708333	0.609375	Endothelial+Fibroblast+Mural
INPP5F	1.21337	6.07204	16.6881	6.27571e-05	0.00309499	Endothelial_DKK2	0.762097	0.721196	0.572917	0.490575	Endothelial+Fibroblast+Mural
DNAJC18	1.51208	5.31106	16.522	6.51161e-05	0.00319247	Endothelial_DKK2	0.608871	0.470357	0.427083	0.312004	Endothelial+Fibroblast+Mural
HBEGF	3.07635	4.38384	16.3971	6.54691e-05	0.00319497	Endothelial_DKK2	0.41129	0.243324	0.166667	0.146329	Endothelial+Fibroblast+Mural
ST6GALNAC3	2.13929	8.84466	16.6308	6.55496e-05	0.00319497	Endothelial_DKK2	0.927419	0.565314	0.833333	0.460069	Endothelial+Fibroblast+Mural
IGHG2	5.16071	4.6022	16.425	6.73063e-05	0.00327422	Endothelial_DKK2	0.185484	0.154052	0.0625	0.0853175	Endothelial+Fibroblast+Mural
KCNN3	2.28998	6.42478	16.4607	6.77828e-05	0.00329101	Endothelial_DKK2	0.673387	0.377003	0.458333	0.284226	Endothelial+Fibroblast+Mural
MT-CYB	1.9265	10.4718	16.5305	6.87273e-05	0.00332412	Endothelial_DKK2	0.951613	0.945788	0.895833	0.83631	Endothelial+Fibroblast+Mural
USHBP1	2.34664	4.45549	16.3088	6.92317e-05	0.00334193	Endothelial_DKK2	0.524194	0.35087	0.291667	0.215526	Endothelial+Fibroblast+Mural
CALCRL	2.45348	9.75887	16.5198	6.94574e-05	0.00334638	Endothelial_DKK2	0.939516	0.668511	0.864583	0.563988	Endothelial+Fibroblast+Mural
PCDH17	3.8457	7.93671	16.431	7.10025e-05	0.00341425	Endothelial_DKK2	0.790323	0.280597	0.604167	0.271825	Endothelial+Fibroblast+Mural
NUDT4	1.48362	5.87759	16.3769	7.30531e-05	0.00350613	Endothelial_DKK2	0.608871	0.690638	0.4375	0.443204	Endothelial+Fibroblast+Mural
HS3ST1	3.13727	3.53372	16.0493	7.54173e-05	0.00359892	Endothelial_DKK2	0.21371	0.132039	0.15625	0.078373	Endothelial+Fibroblast+Mural
MFNG	2.97431	3.29503	16.0164	7.63589e-05	0.00363002	Endothelial_DKK2	0.233871	0.129483	0.15625	0.0751488	Endothelial+Fibroblast+Mural
MT-ATP6	2.03772	11.1886	16.3132	7.65218e-05	0.00363087	Endothelial_DKK2	0.979839	0.960705	0.958333	0.87004	Endothelial+Fibroblast+Mural
ATP11C	1.20858	7.26516	16.1655	8.13047e-05	0.00384326	Endothelial_DKK2	0.818548	0.861705	0.635417	0.672123	Endothelial+Fibroblast+Mural
KLF3	1.23946	6.46356	16.1059	8.34349e-05	0.00392175	Endothelial_DKK2	0.802419	0.7764	0.59375	0.566468	Endothelial+Fibroblast+Mural
LMBR1	1.14948	8.02644	16.0852	8.45099e-05	0.00396485	Endothelial_DKK2	0.875	0.907752	0.71875	0.751736	Endothelial+Fibroblast+Mural
FCHO2	0.8702	7.90525	16.0521	8.58778e-05	0.00401398	Endothelial_DKK2	0.903226	0.924767	0.791667	0.773065	Endothelial+Fibroblast+Mural
A2M	1.77217	8.41783	16.0521	8.66295e-05	0.00403407	Endothelial_DKK2	0.983871	0.781627	0.958333	0.650546	Endothelial+Fibroblast+Mural
HDAC7	0.97274	7.18494	16.0125	8.76112e-05	0.00406559	Endothelial_DKK2	0.850806	0.891042	0.677083	0.716518	Endothelial+Fibroblast+Mural
GRB10	1.56684	9.07926	15.9233	9.18302e-05	0.00424469	Endothelial_DKK2	0.931452	0.883298	0.854167	0.734375	Endothelial+Fibroblast+Mural
TLK1	0.76884	7.58334	15.9102	9.20962e-05	0.00424914	Endothelial_DKK2	0.842742	0.928544	0.666667	0.767361	Endothelial+Fibroblast+Mural
SMAD9-IT1	3.69632	2.54859	15.708	9.29096e-05	0.00427094	Endothelial_DKK2	0.125	0.0452846	0.0520833	0.0230655	Endothelial+Fibroblast+Mural
AC005753.2	3.6981	3.06128	15.5523	9.65319e-05	0.00442123	Endothelial_DKK2	0.16129	0.0748131	0.125	0.0486111	Endothelial+Fibroblast+Mural
IDO1	3.64656	4.41462	15.6471	9.67788e-05	0.00442445	Endothelial_DKK2	0.21371	0.189913	0.0729167	0.113591	Endothelial+Fibroblast+Mural
PTPRE	2.03564	9.05137	15.7959	9.83157e-05	0.00447837	Endothelial_DKK2	0.939516	0.882802	0.875	0.759177	Endothelial+Fibroblast+Mural
GNAS	0.79047	7.67266	15.7706	9.8613e-05	0.00447943	Endothelial_DKK2	0.875	0.929345	0.708333	0.761905	Endothelial+Fibroblast+Mural
FBLN5	2.61672	5.84346	15.649	9.86966e-05	0.00447943	Endothelial_DKK2	0.629032	0.601022	0.427083	0.406994	Endothelial+Fibroblast+Mural
MT-CO3	1.81869	11.1967	15.7762	9.92801e-05	0.00449777	Endothelial_DKK2	0.971774	0.972265	0.947917	0.894097	Endothelial+Fibroblast+Mural
MAPK14	0.828063	7.18098	15.7222	0.000101051	0.00456972	Endothelial_DKK2	0.830645	0.905387	0.666667	0.721974	Endothelial+Fibroblast+Mural
NBEAL2	2.42553	4.44443	15.5505	0.000102361	0.00461232	Endothelial_DKK2	0.548387	0.345109	0.322917	0.207837	Endothelial+Fibroblast+Mural
AL163534.1	3.99316	2.36731	15.9901	0.000103123	0.00463831	Endothelial_DKK2	0.0967742	0.0172059	0.0520833	0.00744048	Endothelial+Fibroblast+Mural
PPA1	1.4077	5.79107	15.6371	0.000104523	0.0046761	Endothelial_DKK2	0.697581	0.690867	0.46875	0.443204	Endothelial+Fibroblast+Mural
AC002070.1	3.02579	6.49414	15.5017	0.000105834	0.0047179	Endothelial_DKK2	0.560484	0.269762	0.364583	0.218502	Endothelial+Fibroblast+Mural
TMEM233	2.3636	5.18516	15.3711	0.000107533	0.00477664	Endothelial_DKK2	0.46371	0.195369	0.260417	0.144841	Endothelial+Fibroblast+Mural
CC2D2B	1.87786	6.87601	15.5948	0.000108187	0.00479716	Endothelial_DKK2	0.806452	0.678659	0.65625	0.500744	Endothelial+Fibroblast+Mural
TCF4	1.0149	10.8517	15.5314	0.000110737	0.00490157	Endothelial_DKK2	0.979839	0.992828	0.947917	0.96627	Endothelial+Fibroblast+Mural
AL355835.1	2.40948	3.63576	15.2517	0.000114844	0.00506548	Endothelial_DKK2	0.366935	0.105639	0.177083	0.062252	Endothelial+Fibroblast+Mural
CCDC85B	2.75155	4.85866	15.3585	0.000115118	0.00506864	Endothelial_DKK2	0.516129	0.401381	0.333333	0.251488	Endothelial+Fibroblast+Mural
ALS2CL	2.63685	3.9192	15.2471	0.000115651	0.00508317	Endothelial_DKK2	0.366935	0.23989	0.21875	0.141369	Endothelial+Fibroblast+Mural
PLLP	3.22041	3.0254	15.1341	0.000117846	0.00517055	Endothelial_DKK2	0.41129	0.0965588	0.229167	0.0533234	Endothelial+Fibroblast+Mural
LINC00551	2.35786	3.16719	15.1047	0.000119626	0.00523033	Endothelial_DKK2	0.334677	0.118533	0.135417	0.0597718	Endothelial+Fibroblast+Mural
SLC17A3	4.11053	2.34271	15.4682	0.000120878	0.00527588	Endothelial_DKK2	0.116935	0.0188082	0.03125	0.00868056	Endothelial+Fibroblast+Mural
CSF2RB	2.97923	3.92994	15.1458	0.000121167	0.00527928	Endothelial_DKK2	0.33871	0.179765	0.197917	0.110863	Endothelial+Fibroblast+Mural
ELMO1	1.49407	9.3021	15.2809	0.000125831	0.00547298	Endothelial_DKK2	0.979839	0.872425	0.947917	0.754464	Endothelial+Fibroblast+Mural
CYTL1	3.6719	3.16019	15.1307	0.00012644	0.00548996	Endothelial_DKK2	0.133065	0.0624142	0.0520833	0.0404266	Endothelial+Fibroblast+Mural
CPAMD8	2.9335	3.76292	14.9993	0.000128171	0.00555547	Endothelial_DKK2	0.278226	0.161033	0.135417	0.0982143	Endothelial+Fibroblast+Mural
HMOX2	1.32553	5.20778	15.1976	0.00012852	0.00556098	Endothelial_DKK2	0.616935	0.554975	0.375	0.361111	Endothelial+Fibroblast+Mural
LINC01645	3.99587	2.38144	15.1489	0.000130093	0.00560967	Endothelial_DKK2	0.0564516	0.0306348	0.0208333	0.0136409	Endothelial+Fibroblast+Mural
SMIM12	1.43753	4.77085	15.0753	0.000133963	0.00573707	Endothelial_DKK2	0.520161	0.49939	0.322917	0.295635	Endothelial+Fibroblast+Mural
KBTBD2	0.978942	6.15453	15.1262	0.000135268	0.00577321	Endothelial_DKK2	0.665323	0.761445	0.479167	0.537202	Endothelial+Fibroblast+Mural
TTC13	1.28091	5.99212	15.1125	0.000136046	0.00579655	Endothelial_DKK2	0.705645	0.691821	0.5	0.464782	Endothelial+Fibroblast+Mural
SENP7	0.789185	7.83651	15.1128	0.000136285	0.00579687	Endothelial_DKK2	0.883065	0.933923	0.791667	0.777778	Endothelial+Fibroblast+Mural
FAM135A	0.866899	7.21182	15.103	0.000137064	0.00582009	Endothelial_DKK2	0.798387	0.891691	0.614583	0.708333	Endothelial+Fibroblast+Mural
AL162586.2	2.81879	3.23632	14.8649	0.000138089	0.00585372	Endothelial_DKK2	0.245968	0.10293	0.125	0.0605159	Endothelial+Fibroblast+Mural
SMAD2	0.925795	7.88734	15.0177	0.000142841	0.00604102	Endothelial_DKK2	0.834677	0.937929	0.6875	0.786954	Endothelial+Fibroblast+Mural
AC011853.2	3.17857	3.00023	14.7058	0.00014733	0.00621389	Endothelial_DKK2	0.173387	0.0862582	0.104167	0.0508433	Endothelial+Fibroblast+Mural
OCIAD2	2.08834	4.06637	14.7655	0.000148225	0.00624115	Endothelial_DKK2	0.475806	0.282199	0.239583	0.155754	Endothelial+Fibroblast+Mural
PCGF2	2.27893	4.45682	14.7865	0.000150472	0.00632512	Endothelial_DKK2	0.459677	0.427209	0.260417	0.256696	Endothelial+Fibroblast+Mural
EOGT	1.4262	6.17083	14.8847	0.00015226	0.00636821	Endothelial_DKK2	0.75	0.755875	0.520833	0.534474	Endothelial+Fibroblast+Mural
F11R	1.68164	4.24923	14.679	0.000155774	0.00648275	Endothelial_DKK2	0.487903	0.266138	0.239583	0.163938	Endothelial+Fibroblast+Mural
CHD7	1.2564	7.16121	14.8137	0.000158023	0.00655457	Endothelial_DKK2	0.834677	0.728483	0.65625	0.548363	Endothelial+Fibroblast+Mural
DAB2IP	1.2861	6.5116	14.6608	0.000170177	0.00695117	Endothelial_DKK2	0.705645	0.763467	0.53125	0.555308	Endothelial+Fibroblast+Mural
MYL12B	2.293	5.71608	14.6025	0.000174388	0.00708095	Endothelial_DKK2	0.612903	0.662101	0.40625	0.44122	Endothelial+Fibroblast+Mural
FLT1	3.62808	9.47958	14.6106	0.00017729	0.00718711	Endothelial_DKK2	0.951613	0.39707	0.895833	0.346478	Endothelial+Fibroblast+Mural
LINC01010	3.35828	3.50372	14.3668	0.000178422	0.00722136	Endothelial_DKK2	0.189516	0.128949	0.135417	0.0724206	Endothelial+Fibroblast+Mural
CRK	1.0534	6.34138	14.5471	0.000180325	0.00728657	Endothelial_DKK2	0.758065	0.790172	0.5625	0.571429	Endothelial+Fibroblast+Mural
APPBP2	0.712354	7.32636	14.5386	0.00018117	0.00730896	Endothelial_DKK2	0.798387	0.913589	0.614583	0.743304	Endothelial+Fibroblast+Mural
GIMAP1	2.73862	3.61423	14.3187	0.000183212	0.00737946	Endothelial_DKK2	0.21371	0.167633	0.15625	0.093502	Endothelial+Fibroblast+Mural
ADAMTS9	2.22818	9.13279	14.5315	0.000184026	0.00740033	Endothelial_DKK2	0.883065	0.681673	0.802083	0.556548	Endothelial+Fibroblast+Mural
RALGAPA1	0.764749	8.48702	14.483	0.000186	0.0074677	Endothelial_DKK2	0.943548	0.972074	0.854167	0.872768	Endothelial+Fibroblast+Mural
H2AFV	1.29413	5.32487	14.4454	0.000187577	0.00750698	Endothelial_DKK2	0.475806	0.628376	0.291667	0.405258	Endothelial+Fibroblast+Mural
APP	0.940911	9.16501	14.4533	0.000188735	0.00754128	Endothelial_DKK2	0.943548	0.961163	0.864583	0.860615	Endothelial+Fibroblast+Mural
LINC01697	3.19054	4.00521	14.2414	0.000193099	0.00766672	Endothelial_DKK2	0.354839	0.140928	0.208333	0.0868056	Endothelial+Fibroblast+Mural
ARHGAP29	1.3793	8.53701	14.3905	0.000194865	0.0077246	Endothelial_DKK2	0.903226	0.719174	0.8125	0.612847	Endothelial+Fibroblast+Mural
TMOD3	0.831364	7.66046	14.3505	0.000198821	0.00784419	Endothelial_DKK2	0.866935	0.910881	0.708333	0.737847	Endothelial+Fibroblast+Mural
PTGS2	3.42698	4.44939	14.2287	0.000202274	0.00795538	Endothelial_DKK2	0.379032	0.227186	0.145833	0.121528	Endothelial+Fibroblast+Mural
RFX3	0.911929	8.76992	14.2867	0.000205018	0.00803804	Endothelial_DKK2	0.891129	0.952808	0.75	0.84251	Endothelial+Fibroblast+Mural
VWF	3.14058	8.33336	14.2209	0.000211069	0.00823661	Endothelial_DKK2	0.83871	0.293644	0.6875	0.288938	Endothelial+Fibroblast+Mural
MEF2A	0.833511	9.19979	14.2184	0.000212061	0.00824964	Endothelial_DKK2	0.967742	0.97421	0.916667	0.893601	Endothelial+Fibroblast+Mural
PLEKHG5	2.00889	4.61285	14.0486	0.000215055	0.00835315	Endothelial_DKK2	0.471774	0.297612	0.291667	0.205357	Endothelial+Fibroblast+Mural
HPCAL1	1.47834	6.27041	14.0862	0.000224941	0.00871012	Endothelial_DKK2	0.741935	0.635243	0.53125	0.454365	Endothelial+Fibroblast+Mural
PPP3R1	0.807577	7.38719	14.0864	0.000226773	0.00876751	Endothelial_DKK2	0.850806	0.905578	0.697917	0.730903	Endothelial+Fibroblast+Mural
RAPGEF2	0.821847	8.79379	14.0503	0.00023059	0.00888323	Endothelial_DKK2	0.947581	0.958988	0.864583	0.847222	Endothelial+Fibroblast+Mural
CAVIN2	2.36994	4.80674	13.8661	0.000230942	0.00888323	Endothelial_DKK2	0.298387	0.179803	0.135417	0.114087	Endothelial+Fibroblast+Mural
FAM13A-AS1	2.2235	4.38746	13.9402	0.000231185	0.00888323	Endothelial_DKK2	0.334677	0.442049	0.197917	0.251736	Endothelial+Fibroblast+Mural
ENTPD1	1.77741	8.0336	14.0405	0.000233507	0.00895874	Endothelial_DKK2	0.899194	0.799023	0.760417	0.627728	Endothelial+Fibroblast+Mural
CDHR3	1.723	5.65761	13.9844	0.000235004	0.00899382	Endothelial_DKK2	0.584677	0.46246	0.395833	0.299355	Endothelial+Fibroblast+Mural
AP1S2	1.40344	5.34483	13.9314	0.000240928	0.00918718	Endothelial_DKK2	0.620968	0.569319	0.447917	0.355407	Endothelial+Fibroblast+Mural
KLF4	3.08034	5.00579	13.8743	0.000243186	0.00925918	Endothelial_DKK2	0.540323	0.323859	0.34375	0.189484	Endothelial+Fibroblast+Mural
DGKZ	1.79034	5.35529	13.9131	0.000243723	0.00926555	Endothelial_DKK2	0.580645	0.586411	0.322917	0.389385	Endothelial+Fibroblast+Mural
TBC1D9	1.13707	6.89887	13.8629	0.000253446	0.0095915	Endothelial_DKK2	0.758065	0.79311	0.552083	0.60119	Endothelial+Fibroblast+Mural
AL512662.2	1.87581	5.09566	13.7445	0.000262006	0.00988561	Endothelial_DKK2	0.568548	0.449031	0.385417	0.289683	Endothelial+Fibroblast+Mural
CDH20	3.05225	3.48945	13.5896	0.000264953	0.00998174	Endothelial_DKK2	0.108871	0.158744	0.0520833	0.0850694	Endothelial+Fibroblast+Mural
POC1B	1.0226	6.12013	13.7086	0.0002734	0.0102845	Endothelial_DKK2	0.633065	0.742217	0.385417	0.513393	Endothelial+Fibroblast+Mural
AZIN1	1.24145	5.91789	13.6754	0.000277331	0.0104167	Endothelial_DKK2	0.616935	0.765871	0.395833	0.517609	Endothelial+Fibroblast+Mural
AC099508.2	3.6093	2.6257	13.4784	0.000277883	0.0104219	Endothelial_DKK2	0.0725806	0.0518083	0.0625	0.0295139	Endothelial+Fibroblast+Mural
AC007681.1	1.72151	5.1558	13.5621	0.000285889	0.0107061	Endothelial_DKK2	0.560484	0.426599	0.270833	0.260913	Endothelial+Fibroblast+Mural
GPR17	3.25227	2.72927	13.4047	0.000290467	0.0108344	Endothelial_DKK2	0.181452	0.0590951	0.0833333	0.0322421	Endothelial+Fibroblast+Mural
CD58	1.2016	6.18312	13.4204	0.000315982	0.011614	Endothelial_DKK2	0.78629	0.720739	0.604167	0.490327	Endothelial+Fibroblast+Mural
MGAT4A	1.791	7.11603	13.3864	0.000322606	0.0117989	Endothelial_DKK2	0.846774	0.600794	0.677083	0.448909	Endothelial+Fibroblast+Mural
LIPE	2.87788	3.43039	13.1816	0.000323971	0.0118316	Endothelial_DKK2	0.221774	0.165077	0.125	0.093006	Endothelial+Fibroblast+Mural
GRPR	3.8811	2.46411	13.2086	0.000334194	0.0121694	Endothelial_DKK2	0.125	0.0249123	0.0625	0.015625	Endothelial+Fibroblast+Mural
MCF2L	2.74206	6.36938	13.2009	0.00033993	0.0123424	Endothelial_DKK2	0.677419	0.302724	0.510417	0.257937	Endothelial+Fibroblast+Mural
SLC29A4	3.43749	2.69009	13.0486	0.000348072	0.0125158	Endothelial_DKK2	0.129032	0.0772928	0.0625	0.0421627	Endothelial+Fibroblast+Mural
SLC22A4	1.94784	4.28835	13.1085	0.000348202	0.0125158	Endothelial_DKK2	0.366935	0.326415	0.197917	0.200149	Endothelial+Fibroblast+Mural
UPB1	3.06771	2.88901	12.9932	0.000352032	0.0126324	Endothelial_DKK2	0.181452	0.0834732	0.104167	0.0451389	Endothelial+Fibroblast+Mural
STX12	1.01575	7.41586	13.1786	0.000356876	0.0127544	Endothelial_DKK2	0.830645	0.906112	0.645833	0.71751	Endothelial+Fibroblast+Mural
NKAIN2	2.82504	5.36104	13.1341	0.000359225	0.01282	Endothelial_DKK2	0.41129	0.363803	0.208333	0.207837	Endothelial+Fibroblast+Mural
STX6	1.02181	5.69544	13.1377	0.000362187	0.012889	Endothelial_DKK2	0.604839	0.685373	0.40625	0.457837	Endothelial+Fibroblast+Mural
MLKL	1.31176	5.79723	13.1159	0.000364244	0.0129438	Endothelial_DKK2	0.641129	0.614375	0.447917	0.422619	Endothelial+Fibroblast+Mural
CAVIN3	2.81635	4.10375	13.0085	0.000365329	0.01295	Endothelial_DKK2	0.314516	0.305929	0.239583	0.174355	Endothelial+Fibroblast+Mural
MSX1	3.256	3.35052	12.9489	0.000365452	0.01295	Endothelial_DKK2	0.258065	0.174271	0.145833	0.0885417	Endothelial+Fibroblast+Mural
DIAPH1	1.2461	6.90632	13.119	0.000367716	0.0130118	Endothelial_DKK2	0.741935	0.79826	0.5	0.590774	Endothelial+Fibroblast+Mural
SLC25A34-AS1	3.7794	2.39316	13.1373	0.000370393	0.0130881	Endothelial_DKK2	0.0725806	0.0174348	0.0625	0.00967262	Endothelial+Fibroblast+Mural
TMEM140	2.03257	4.95869	13.0511	0.000371468	0.0131076	Endothelial_DKK2	0.443548	0.47959	0.229167	0.281994	Endothelial+Fibroblast+Mural
ATP1A1	1.41892	6.64415	13.0875	0.000373367	0.0131561	Endothelial_DKK2	0.83871	0.787082	0.645833	0.562004	Endothelial+Fibroblast+Mural
NOSTRIN	2.25517	6.88277	12.9997	0.000382151	0.0133912	Endothelial_DKK2	0.645161	0.290401	0.416667	0.268849	Endothelial+Fibroblast+Mural
AC091564.5	3.07536	2.82989	12.8507	0.000382236	0.0133912	Endothelial_DKK2	0.141129	0.0820235	0.114583	0.0424107	Endothelial+Fibroblast+Mural
TM6SF1	2.49897	3.83131	12.8771	0.000383114	0.0133912	Endothelial_DKK2	0.471774	0.222379	0.270833	0.122768	Endothelial+Fibroblast+Mural
VASP	2.15415	5.33572	13.0065	0.000383248	0.0133912	Endothelial_DKK2	0.491935	0.584389	0.291667	0.370288	Endothelial+Fibroblast+Mural
STEAP1B	2.56969	5.52593	13.0051	0.000385108	0.0134375	Endothelial_DKK2	0.564516	0.41935	0.34375	0.261905	Endothelial+Fibroblast+Mural
CXCL2	3.75421	4.95083	12.9685	0.000387535	0.0135033	Endothelial_DKK2	0.366935	0.26259	0.166667	0.148562	Endothelial+Fibroblast+Mural
LRATD1	2.72133	4.3521	12.8445	0.000395061	0.0137465	Endothelial_DKK2	0.427419	0.261254	0.239583	0.16369	Endothelial+Fibroblast+Mural
CARD10	2.6711	3.61809	12.8158	0.000398161	0.013816	Endothelial_DKK2	0.262097	0.141691	0.166667	0.0890377	Endothelial+Fibroblast+Mural
PTP4A3	2.4551	4.48107	12.8479	0.00039924	0.0138343	Endothelial_DKK2	0.475806	0.275141	0.229167	0.174603	Endothelial+Fibroblast+Mural
FLT4	2.65122	5.00981	12.7843	0.000400912	0.013873	Endothelial_DKK2	0.419355	0.174424	0.239583	0.142609	Endothelial+Fibroblast+Mural
ANO2	2.90418	8.3392	12.9407	0.000402267	0.0139007	Endothelial_DKK2	0.842742	0.301274	0.708333	0.291915	Endothelial+Fibroblast+Mural
NUAK1	1.57923	7.29488	12.9216	0.000406522	0.0140284	Endothelial_DKK2	0.810484	0.78094	0.625	0.579117	Endothelial+Fibroblast+Mural
SAMD12-AS1	2.63749	3.66413	12.7069	0.000417374	0.0143436	Endothelial_DKK2	0.278226	0.116321	0.166667	0.0639881	Endothelial+Fibroblast+Mural
AC008453.2	3.77711	2.529	12.8422	0.000431237	0.0147775	Endothelial_DKK2	0.0725806	0.0378834	0.0729167	0.0171131	Endothelial+Fibroblast+Mural
AC005699.1	3.04127	3.95799	12.6333	0.000431508	0.0147775	Endothelial_DKK2	0.233871	0.132802	0.166667	0.0753968	Endothelial+Fibroblast+Mural
AC007619.1	2.98182	3.28776	12.6342	0.00043177	0.0147775	Endothelial_DKK2	0.177419	0.181673	0.09375	0.093998	Endothelial+Fibroblast+Mural
SHROOM1	2.35975	4.22085	12.6678	0.000435285	0.0148775	Endothelial_DKK2	0.366935	0.384137	0.25	0.220486	Endothelial+Fibroblast+Mural
TECPR1	1.02727	5.56462	12.7425	0.000439656	0.0150064	Endothelial_DKK2	0.677419	0.636388	0.458333	0.425595	Endothelial+Fibroblast+Mural
AC007336.1	3.02133	2.97941	12.5651	0.000443751	0.0151256	Endothelial_DKK2	0.282258	0.108881	0.114583	0.0590278	Endothelial+Fibroblast+Mural
SPRY3	2.57377	3.10598	12.5348	0.000446573	0.0152011	Endothelial_DKK2	0.298387	0.120708	0.135417	0.0649802	Endothelial+Fibroblast+Mural
THBD	2.81499	4.18426	12.5984	0.000447714	0.0152192	Endothelial_DKK2	0.334677	0.19575	0.239583	0.124008	Endothelial+Fibroblast+Mural
ERC1	0.548035	8.81519	12.7154	0.000449895	0.0152727	Endothelial_DKK2	0.971774	0.979055	0.927083	0.90129	Endothelial+Fibroblast+Mural
AL139807.1	1.62305	6.29043	12.6903	0.00045443	0.0154057	Endothelial_DKK2	0.729839	0.703075	0.5	0.477431	Endothelial+Fibroblast+Mural
TCF7L1	1.04224	7.30151	12.6934	0.000455439	0.0154191	Endothelial_DKK2	0.802419	0.873989	0.625	0.686508	Endothelial+Fibroblast+Mural
Z84486.1	3.87511	2.25221	13.3851	0.000459765	0.0155445	Endothelial_DKK2	0.0362903	0.00503586	0.0416667	0.00248016	Endothelial+Fibroblast+Mural
ZDHHC3	1.03048	5.41829	12.6405	0.000461671	0.0155844	Endothelial_DKK2	0.612903	0.650084	0.375	0.423859	Endothelial+Fibroblast+Mural
AL031595.3	1.83414	3.96346	12.4197	0.00048753	0.016329	Endothelial_DKK2	0.41129	0.265871	0.177083	0.159226	Endothelial+Fibroblast+Mural
LRRC8A	1.83198	5.15954	12.5023	0.000492975	0.0164673	Endothelial_DKK2	0.520161	0.540325	0.302083	0.337798	Endothelial+Fibroblast+Mural
LRMDA	0.898397	9.79097	12.4713	0.000508753	0.0169717	Endothelial_DKK2	0.979839	0.969747	0.947917	0.894345	Endothelial+Fibroblast+Mural
AC108134.3	2.61507	3.76611	12.2671	0.000522402	0.0173577	Endothelial_DKK2	0.274194	0.173737	0.15625	0.106647	Endothelial+Fibroblast+Mural
RHOB	1.78202	5.62618	12.3204	0.000546576	0.0180651	Endothelial_DKK2	0.681452	0.550092	0.447917	0.354167	Endothelial+Fibroblast+Mural
FAM89A	2.04674	3.96543	12.1908	0.000551747	0.018212	Endothelial_DKK2	0.447581	0.316573	0.322917	0.175843	Endothelial+Fibroblast+Mural
IL33	2.53781	5.72277	12.2793	0.000553259	0.0182379	Endothelial_DKK2	0.326613	0.30425	0.1875	0.200149	Endothelial+Fibroblast+Mural
FGF18	3.12163	2.99949	12.1332	0.000555084	0.018274	Endothelial_DKK2	0.245968	0.10438	0.114583	0.0538194	Endothelial+Fibroblast+Mural
KCNN2	2.99628	4.86267	12.1537	0.000560991	0.0183719	Endothelial_DKK2	0.427419	0.191363	0.239583	0.125496	Endothelial+Fibroblast+Mural
KANK3	2.39342	5.23646	12.0654	0.000583107	0.0189476	Endothelial_DKK2	0.5	0.245269	0.333333	0.194692	Endothelial+Fibroblast+Mural
AC107223.1	1.68056	5.85863	12.1593	0.000589476	0.0191297	Endothelial_DKK2	0.512097	0.651763	0.354167	0.43626	Endothelial+Fibroblast+Mural
SEMA3F-AS1	3.09359	3.47508	12.0205	0.000594131	0.0192558	Endothelial_DKK2	0.201613	0.132382	0.114583	0.0766369	Endothelial+Fibroblast+Mural
EMP1	1.89928	8.67022	12.1755	0.000596416	0.0193049	Endothelial_DKK2	0.870968	0.883374	0.71875	0.718254	Endothelial+Fibroblast+Mural
ATP6V1C2	3.2922	2.84283	11.9666	0.000601778	0.0194108	Endothelial_DKK2	0.104839	0.0849992	0.0416667	0.0453869	Endothelial+Fibroblast+Mural
C2CD4C	3.68902	2.42513	12.1201	0.000602011	0.0194108	Endothelial_DKK2	0.104839	0.0275828	0.0520833	0.0143849	Endothelial+Fibroblast+Mural
BCL2L14	1.38952	5.3652	12.0951	0.000610337	0.0196287	Endothelial_DKK2	0.657258	0.605333	0.395833	0.387401	Endothelial+Fibroblast+Mural
GMDS	0.786229	8.48526	12.101	0.000613767	0.0197137	Endothelial_DKK2	0.891129	0.943766	0.78125	0.81498	Endothelial+Fibroblast+Mural
ABLIM1	1.5833	8.22153	12.0934	0.000620075	0.0198908	Endothelial_DKK2	0.947581	0.751679	0.875	0.619048	Endothelial+Fibroblast+Mural
RBPJ	0.92802	7.84796	12.0787	0.000621001	0.0198951	Endothelial_DKK2	0.778226	0.936632	0.604167	0.781498	Endothelial+Fibroblast+Mural
AC024224.2	3.76487	2.26692	12.393	0.000632265	0.0201785	Endothelial_DKK2	0.0766129	0.00804975	0.0208333	0.00446429	Endothelial+Fibroblast+Mural
CMTM8	1.6272	6.92093	12.0356	0.0006378	0.0203293	Endothelial_DKK2	0.830645	0.741759	0.71875	0.561012	Endothelial+Fibroblast+Mural
MT-ATP8	2.01627	7.49412	12.0132	0.000647438	0.0205841	Endothelial_DKK2	0.850806	0.737792	0.6875	0.554315	Endothelial+Fibroblast+Mural
SLC7A11-AS1	3.54355	2.41637	11.8667	0.000662859	0.0209679	Endothelial_DKK2	0.189516	0.029147	0.0416667	0.0136409	Endothelial+Fibroblast+Mural
DIPK2B	2.84081	6.96278	11.8625	0.000665176	0.0210147	Endothelial_DKK2	0.71371	0.229132	0.479167	0.245288	Endothelial+Fibroblast+Mural
ICAM2	2.57426	4.09147	11.7705	0.000677949	0.0213643	Endothelial_DKK2	0.423387	0.210591	0.21875	0.129712	Endothelial+Fibroblast+Mural
RIPOR1	1.31093	4.77963	11.8451	0.000681871	0.0214598	Endothelial_DKK2	0.524194	0.540363	0.385417	0.329613	Endothelial+Fibroblast+Mural
PDZD2	1.47531	7.31519	11.8957	0.000682691	0.0214598	Endothelial_DKK2	0.717742	0.827674	0.583333	0.616815	Endothelial+Fibroblast+Mural
BCL6B	2.7675	4.03559	11.7209	0.000701869	0.0219242	Endothelial_DKK2	0.395161	0.150275	0.197917	0.103671	Endothelial+Fibroblast+Mural
KYNU	2.94817	5.71047	11.8235	0.00070639	0.0220114	Endothelial_DKK2	0.431452	0.398062	0.260417	0.236111	Endothelial+Fibroblast+Mural
TCF4-AS1	1.80254	4.66001	11.7273	0.000715037	0.0221432	Endothelial_DKK2	0.504032	0.408019	0.25	0.254712	Endothelial+Fibroblast+Mural
CLIC1	2.50814	4.76686	11.6377	0.00075857	0.0232328	Endothelial_DKK2	0.41129	0.463757	0.229167	0.28497	Endothelial+Fibroblast+Mural
EXOC2	0.815138	7.31878	11.6778	0.000761472	0.0232722	Endothelial_DKK2	0.858871	0.879483	0.6875	0.693452	Endothelial+Fibroblast+Mural
VIP	3.04354	2.90205	11.6313	0.000770975	0.0235137	Endothelial_DKK2	0.298387	0.0629864	0.09375	0.0379464	Endothelial+Fibroblast+Mural
AC090630.1	2.75034	5.34019	11.5471	0.000788653	0.0239492	Endothelial_DKK2	0.403226	0.309591	0.28125	0.211806	Endothelial+Fibroblast+Mural
SMAD9	1.50239	5.60781	11.5631	0.000793118	0.0240557	Endothelial_DKK2	0.685484	0.453342	0.46875	0.325397	Endothelial+Fibroblast+Mural
MTPN	1.11454	5.81146	11.5803	0.000797634	0.0241051	Endothelial_DKK2	0.625	0.699565	0.364583	0.470734	Endothelial+Fibroblast+Mural
PRKCH	1.34117	8.83358	11.5822	0.000800681	0.0241548	Endothelial_DKK2	0.935484	0.770143	0.854167	0.628968	Endothelial+Fibroblast+Mural
SOCS2	1.80759	4.69254	11.523	0.000801207	0.0241548	Endothelial_DKK2	0.383065	0.383679	0.1875	0.246776	Endothelial+Fibroblast+Mural
AL159156.1	3.09056	3.82666	11.429	0.000810273	0.0243242	Endothelial_DKK2	0.290323	0.0940409	0.145833	0.0679563	Endothelial+Fibroblast+Mural
MOCOS	1.9518	4.27438	11.464	0.000810709	0.0243242	Endothelial_DKK2	0.455645	0.415955	0.208333	0.230903	Endothelial+Fibroblast+Mural
XPR1	0.691327	7.53085	11.5367	0.000817995	0.0244258	Endothelial_DKK2	0.907258	0.916145	0.802083	0.75372	Endothelial+Fibroblast+Mural
HLA-E	1.23678	7.12765	11.5075	0.000830432	0.0247676	Endothelial_DKK2	0.850806	0.818289	0.666667	0.619544	Endothelial+Fibroblast+Mural
MCF2	2.93997	2.97843	11.336	0.000835831	0.024899	Endothelial_DKK2	0.205645	0.0929345	0.0833333	0.0491071	Endothelial+Fibroblast+Mural
TAF1C	1.33098	4.93612	11.4388	0.000841567	0.0249851	Endothelial_DKK2	0.53629	0.545399	0.375	0.339038	Endothelial+Fibroblast+Mural
IFI27	2.60476	5.57101	11.4595	0.000842806	0.0249879	Endothelial_DKK2	0.665323	0.537044	0.520833	0.356151	Endothelial+Fibroblast+Mural
CRIP2	2.19255	5.30414	11.4178	0.000852422	0.0252134	Endothelial_DKK2	0.576613	0.464902	0.385417	0.313244	Endothelial+Fibroblast+Mural
ABL2	1.06264	8.09092	11.444	0.000857255	0.0252956	Endothelial_DKK2	0.879032	0.942545	0.760417	0.804315	Endothelial+Fibroblast+Mural
ATF6B	1.20602	5.04288	11.405	0.000860823	0.0253124	Endothelial_DKK2	0.46371	0.580803	0.291667	0.362599	Endothelial+Fibroblast+Mural
PROSER2	1.7393	4.59649	11.3432	0.000867117	0.0254676	Endothelial_DKK2	0.540323	0.325843	0.34375	0.206101	Endothelial+Fibroblast+Mural
AC119674.1	1.76574	7.60354	11.4049	0.000880767	0.0258382	Endothelial_DKK2	0.705645	0.728216	0.53125	0.559028	Endothelial+Fibroblast+Mural
KLF11	1.7903	3.88455	11.2389	0.000898313	0.0262301	Endothelial_DKK2	0.399194	0.267587	0.1875	0.14881	Endothelial+Fibroblast+Mural
RAMP3	3.06808	5.7507	11.2293	0.000904249	0.0263727	Endothelial_DKK2	0.471774	0.204181	0.34375	0.188492	Endothelial+Fibroblast+Mural
AL392086.3	3.08178	4.25393	11.1987	0.000925969	0.0268499	Endothelial_DKK2	0.387097	0.27476	0.208333	0.144345	Endothelial+Fibroblast+Mural
FAM13C	1.82584	6.05414	11.2818	0.000927773	0.0268711	Endothelial_DKK2	0.616935	0.460438	0.364583	0.305804	Endothelial+Fibroblast+Mural
SLC6A6	1.80375	6.58305	11.2487	0.000937591	0.0271241	Endothelial_DKK2	0.616935	0.707424	0.4375	0.515625	Endothelial+Fibroblast+Mural
PKP4	0.957462	8.87158	11.2587	0.000942108	0.0272233	Endothelial_DKK2	0.923387	0.931787	0.833333	0.802331	Endothelial+Fibroblast+Mural
LUZP1	0.86002	7.26692	11.2506	0.00094662	0.0272908	Endothelial_DKK2	0.842742	0.889173	0.6875	0.707589	Endothelial+Fibroblast+Mural
RNASE1	2.17909	4.54224	11.1511	0.000948644	0.0273177	Endothelial_DKK2	0.443548	0.25351	0.270833	0.162946	Endothelial+Fibroblast+Mural
GABRP	3.61937	3.03357	11.1033	0.000950323	0.0273346	Endothelial_DKK2	0.274194	0.0845033	0.125	0.0441468	Endothelial+Fibroblast+Mural
ZNF385A	3.13163	3.42354	11.1044	0.000960659	0.0276002	Endothelial_DKK2	0.258065	0.175645	0.145833	0.0967262	Endothelial+Fibroblast+Mural
EGFL8	1.45438	4.00185	11.0968	0.000975639	0.027951	Endothelial_DKK2	0.439516	0.334236	0.270833	0.191964	Endothelial+Fibroblast+Mural
AC114757.1	3.51653	4.16666	11.1283	0.000976216	0.027951	Endothelial_DKK2	0.245968	0.0858385	0.125	0.0595238	Endothelial+Fibroblast+Mural
FKBP1A	1.47149	6.23369	11.1788	0.000978251	0.0279773	Endothelial_DKK2	0.689516	0.637418	0.46875	0.449901	Endothelial+Fibroblast+Mural
MAP4K3-DT	1.15284	6.62176	11.1698	0.000984207	0.0281128	Endothelial_DKK2	0.790323	0.792919	0.583333	0.583333	Endothelial+Fibroblast+Mural
FDPS	1.04875	5.73864	11.1447	0.000995568	0.0283754	Endothelial_DKK2	0.681452	0.673585	0.479167	0.453125	Endothelial+Fibroblast+Mural
MGMT	0.840118	7.27587	11.1437	0.000999825	0.028432	Endothelial_DKK2	0.822581	0.867122	0.645833	0.678819	Endothelial+Fibroblast+Mural
NLK	0.811611	8.02132	11.1364	0.00100311	0.0284626	Endothelial_DKK2	0.834677	0.91874	0.6875	0.763393	Endothelial+Fibroblast+Mural
IFFO2	1.53204	4.99841	11.1011	0.00100317	0.0284626	Endothelial_DKK2	0.576613	0.489509	0.302083	0.303075	Endothelial+Fibroblast+Mural
SIRPB2	2.9922	3.61069	11.0145	0.00100713	0.0285425	Endothelial_DKK2	0.266129	0.170914	0.135417	0.0873016	Endothelial+Fibroblast+Mural
EPHB4	1.62157	4.79783	11.0246	0.00101737	0.0287028	Endothelial_DKK2	0.495968	0.336869	0.28125	0.227927	Endothelial+Fibroblast+Mural
SFMBT2	1.05877	8.25202	11.0915	0.00102633	0.0289231	Endothelial_DKK2	0.883065	0.894361	0.78125	0.737103	Endothelial+Fibroblast+Mural
E2F8	3.6871	2.67635	10.9215	0.0010614	0.0298778	Endothelial_DKK2	0.0766129	0.0423852	0.0520833	0.0233135	Endothelial+Fibroblast+Mural
LINC02367	3.02226	3.32394	10.8608	0.00108598	0.030467	Endothelial_DKK2	0.169355	0.136159	0.09375	0.0647321	Endothelial+Fibroblast+Mural
NEDD4L	1.35584	6.32972	10.9718	0.00108723	0.0304679	Endothelial_DKK2	0.693548	0.647223	0.46875	0.465774	Endothelial+Fibroblast+Mural
LDLR	2.74306	6.0013	10.9427	0.0011103	0.0310106	Endothelial_DKK2	0.616935	0.600183	0.447917	0.405754	Endothelial+Fibroblast+Mural
EEF2K	1.04415	6.1361	10.9235	0.00111734	0.0311724	Endothelial_DKK2	0.770161	0.759957	0.5625	0.549107	Endothelial+Fibroblast+Mural
CLDN15	1.70519	3.94795	10.8015	0.0011322	0.0315168	Endothelial_DKK2	0.391129	0.303144	0.229167	0.174107	Endothelial+Fibroblast+Mural
FEZ2	0.88594	6.68713	10.8715	0.0011494	0.0319563	Endothelial_DKK2	0.758065	0.820311	0.5625	0.603175	Endothelial+Fibroblast+Mural
SMAD7	1.36539	5.9044	10.8377	0.00115767	0.032083	Endothelial_DKK2	0.46371	0.717	0.34375	0.480407	Endothelial+Fibroblast+Mural
TCF4-AS2	2.55645	3.32626	10.7219	0.00116462	0.0322401	Endothelial_DKK2	0.282258	0.186556	0.114583	0.0992063	Endothelial+Fibroblast+Mural
HRH1	1.67761	6.42359	10.8138	0.00118056	0.0326091	Endothelial_DKK2	0.778226	0.672173	0.552083	0.483135	Endothelial+Fibroblast+Mural
SSTR1	3.86549	2.24705	11.4035	0.0011847	0.0326875	Endothelial_DKK2	0.0887097	0.00621853	0.0208333	0.00272817	Endothelial+Fibroblast+Mural
TPST2	1.98929	5.44183	10.7661	0.00119887	0.0330058	Endothelial_DKK2	0.516129	0.600679	0.28125	0.381944	Endothelial+Fibroblast+Mural
SV2C	3.36284	2.65408	10.6468	0.00121058	0.0332551	Endothelial_DKK2	0.108871	0.0622234	0.0520833	0.0337302	Endothelial+Fibroblast+Mural
CAPZA2	0.77778	7.08676	10.7404	0.00122944	0.0335536	Endothelial_DKK2	0.794355	0.878605	0.604167	0.678571	Endothelial+Fibroblast+Mural
MALT1	1.04431	6.79779	10.7384	0.00123056	0.0335536	Endothelial_DKK2	0.71371	0.850107	0.46875	0.63244	Endothelial+Fibroblast+Mural
TMEM273	2.50089	4.11978	10.5944	0.00125576	0.0340482	Endothelial_DKK2	0.427419	0.206318	0.21875	0.12624	Endothelial+Fibroblast+Mural
AC004938.2	3.82918	2.25857	11.18	0.00130001	0.0350645	Endothelial_DKK2	0.0645161	0.00690523	0.0416667	0.00297619	Endothelial+Fibroblast+Mural
HYAL1	2.40002	4.09389	10.5189	0.00130568	0.0351356	Endothelial_DKK2	0.41129	0.223943	0.229167	0.141121	Endothelial+Fibroblast+Mural
ZNF467	2.51737	3.47876	10.4943	0.00130888	0.0351532	Endothelial_DKK2	0.346774	0.12788	0.15625	0.078869	Endothelial+Fibroblast+Mural
AC011676.3	3.77699	2.36218	10.6154	0.00131649	0.0352749	Endothelial_DKK2	0.125	0.0149931	0.0729167	0.00868056	Endothelial+Fibroblast+Mural
LINC02752	3.39844	2.89201	10.4624	0.00134959	0.0358931	Endothelial_DKK2	0.125	0.0727148	0.0625	0.0406746	Endothelial+Fibroblast+Mural
COBLL1	1.20948	8.04928	10.5421	0.00136135	0.036091	Endothelial_DKK2	0.891129	0.880971	0.75	0.704861	Endothelial+Fibroblast+Mural
SLC52A3	3.19737	2.5991	10.5546	0.00137254	0.0363244	Endothelial_DKK2	0.193548	0.0353655	0.09375	0.0183532	Endothelial+Fibroblast+Mural
BCR	0.942085	6.44707	10.5207	0.00137306	0.0363244	Endothelial_DKK2	0.846774	0.679727	0.65625	0.493304	Endothelial+Fibroblast+Mural
LRGUK	2.0919	4.27121	10.4459	0.00137588	0.0363607	Endothelial_DKK2	0.326613	0.366817	0.177083	0.202381	Endothelial+Fibroblast+Mural
SINHCAF	1.14256	5.89283	10.5076	0.00137922	0.0364104	Endothelial_DKK2	0.584677	0.683351	0.333333	0.453869	Endothelial+Fibroblast+Mural
NR5A2	2.14391	7.13379	10.4321	0.0014113	0.0370704	Endothelial_DKK2	0.681452	0.261674	0.447917	0.260169	Endothelial+Fibroblast+Mural
AL357054.2	2.72353	3.30459	10.3478	0.00141247	0.0370704	Endothelial_DKK2	0.334677	0.129559	0.135417	0.0699405	Endothelial+Fibroblast+Mural
NUDT14	2.65155	3.21694	10.3503	0.00141492	0.0370704	Endothelial_DKK2	0.25	0.13883	0.125	0.0736607	Endothelial+Fibroblast+Mural
ARHGEF37	1.63673	3.77655	10.3288	0.00143975	0.0376123	Endothelial_DKK2	0.395161	0.240081	0.208333	0.135913	Endothelial+Fibroblast+Mural
MT-ND4L	1.58862	6.87579	10.4177	0.00145368	0.0379366	Endothelial_DKK2	0.75	0.702655	0.510417	0.514633	Endothelial+Fibroblast+Mural
RIPK3	2.69814	3.1506	10.2921	0.00145801	0.0380098	Endothelial_DKK2	0.258065	0.142873	0.135417	0.0704365	Endothelial+Fibroblast+Mural
CASD1	0.699566	6.55148	10.3924	0.00147037	0.0382923	Endothelial_DKK2	0.78629	0.834961	0.572917	0.613343	Endothelial+Fibroblast+Mural
AC000050.1	3.22134	2.55126	10.4644	0.00147305	0.0383223	Endothelial_DKK2	0.112903	0.0340684	0.0520833	0.0198413	Endothelial+Fibroblast+Mural
AC005400.1	2.8701	3.04041	10.2629	0.00147627	0.0383313	Endothelial_DKK2	0.157258	0.124027	0.0520833	0.0612599	Endothelial+Fibroblast+Mural
MMP28	1.8582	4.57688	10.3218	0.00147646	0.0383313	Endothelial_DKK2	0.483871	0.338242	0.25	0.191716	Endothelial+Fibroblast+Mural
EXD3	0.982288	5.54705	10.3585	0.00148704	0.038566	Endothelial_DKK2	0.568548	0.657981	0.354167	0.429315	Endothelial+Fibroblast+Mural
BMF	2.79185	3.67641	10.2417	0.00151793	0.0391951	Endothelial_DKK2	0.290323	0.265527	0.15625	0.140873	Endothelial+Fibroblast+Mural
STAT5A	1.262	4.60122	10.2803	0.00151912	0.0391951	Endothelial_DKK2	0.528226	0.452045	0.302083	0.272569	Endothelial+Fibroblast+Mural
KCTD10	1.18328	5.4399	10.3055	0.00152389	0.0392777	Endothelial_DKK2	0.556452	0.704372	0.333333	0.456101	Endothelial+Fibroblast+Mural
ST8SIA6	3.00829	4.81383	10.2342	0.00154792	0.0396934	Endothelial_DKK2	0.366935	0.22112	0.229167	0.138145	Endothelial+Fibroblast+Mural
STARD4	2.01398	5.3122	10.2679	0.00154794	0.0396934	Endothelial_DKK2	0.560484	0.516176	0.354167	0.337798	Endothelial+Fibroblast+Mural
GIMAP6	2.70213	3.27234	10.1706	0.0015548	0.0398285	Endothelial_DKK2	0.201613	0.127041	0.125	0.0701885	Endothelial+Fibroblast+Mural
AL158163.2	3.47099	2.38538	10.2389	0.00155774	0.0398632	Endothelial_DKK2	0.120968	0.0289181	0.0416667	0.0126488	Endothelial+Fibroblast+Mural
IRAK2	2.21128	5.35619	10.2304	0.00157207	0.0401888	Endothelial_DKK2	0.548387	0.456203	0.322917	0.293651	Endothelial+Fibroblast+Mural
NALCN-AS1	3.52863	3.10486	10.1456	0.00157831	0.0402185	Endothelial_DKK2	0.149194	0.0733633	0.0729167	0.0481151	Endothelial+Fibroblast+Mural
ADIPOR2	0.893422	6.3781	10.252	0.00158025	0.0402185	Endothelial_DKK2	0.71371	0.791546	0.520833	0.5563	Endothelial+Fibroblast+Mural
AC013564.1	3.5503	2.86451	10.0617	0.001645	0.0416285	Endothelial_DKK2	0.189516	0.0596292	0.104167	0.0399306	Endothelial+Fibroblast+Mural
AP000897.2	2.58526	3.24975	10.0442	0.00165221	0.041738	Endothelial_DKK2	0.33871	0.159889	0.166667	0.0845734	Endothelial+Fibroblast+Mural
RASL10A	3.04336	2.81454	10.0558	0.00165266	0.041738	Endothelial_DKK2	0.157258	0.0740119	0.09375	0.0367063	Endothelial+Fibroblast+Mural
FPGS	1.18869	5.10132	10.1355	0.00165739	0.0418153	Endothelial_DKK2	0.53629	0.58004	0.291667	0.37004	Endothelial+Fibroblast+Mural
SMURF2	0.82848	8.31136	10.1352	0.00167817	0.0422969	Endothelial_DKK2	0.919355	0.948344	0.8125	0.825397	Endothelial+Fibroblast+Mural
AC092343.1	2.76923	2.88423	10.0068	0.00168647	0.0424208	Endothelial_DKK2	0.258065	0.0948802	0.09375	0.0515873	Endothelial+Fibroblast+Mural
MT-ND6	1.69777	5.30686	10.0965	0.00169206	0.0425034	Endothelial_DKK2	0.524194	0.500801	0.322917	0.312252	Endothelial+Fibroblast+Mural
CHRNA7	2.87373	4.02175	10.029	0.00169315	0.0425034	Endothelial_DKK2	0.354839	0.157104	0.208333	0.100198	Endothelial+Fibroblast+Mural
CDKL4	2.39437	3.09506	9.9987	0.00169512	0.0425104	Endothelial_DKK2	0.282258	0.12315	0.0833333	0.0634921	Endothelial+Fibroblast+Mural
AC108053.1	2.93332	2.65918	10.0494	0.00170644	0.0426749	Endothelial_DKK2	0.185484	0.058828	0.0833333	0.0295139	Endothelial+Fibroblast+Mural
PDCD4	0.977826	7.28311	10.0838	0.00172424	0.0428779	Endothelial_DKK2	0.862903	0.875019	0.6875	0.685516	Endothelial+Fibroblast+Mural
MIR548A1HG	3.64674	2.42692	10.0183	0.00172471	0.0428779	Endothelial_DKK2	0.0564516	0.0236914	0.0625	0.0146329	Endothelial+Fibroblast+Mural
SAV1	1.16325	5.45489	10.0714	0.00172518	0.0428779	Endothelial_DKK2	0.451613	0.637914	0.291667	0.420883	Endothelial+Fibroblast+Mural
AC074286.1	3.01517	5.12866	9.9673	0.00174368	0.0432947	Endothelial_DKK2	0.399194	0.134061	0.239583	0.105159	Endothelial+Fibroblast+Mural
AL109741.1	2.78729	2.85831	9.93326	0.00180402	0.0447043	Endothelial_DKK2	0.241935	0.0660766	0.114583	0.0372024	Endothelial+Fibroblast+Mural
TRABD2A	2.87733	3.74727	9.8833	0.00182618	0.0451476	Endothelial_DKK2	0.221774	0.228063	0.135417	0.125992	Endothelial+Fibroblast+Mural
ARID5A	1.48631	5.28802	9.95717	0.00182731	0.0451476	Endothelial_DKK2	0.544355	0.579811	0.34375	0.354415	Endothelial+Fibroblast+Mural
MSL3	1.06293	5.22634	9.93069	0.0018481	0.0455423	Endothelial_DKK2	0.560484	0.59591	0.333333	0.382688	Endothelial+Fibroblast+Mural
SRP14	2.46142	4.95445	9.9286	0.00184848	0.0455423	Endothelial_DKK2	0.645161	0.472112	0.447917	0.291915	Endothelial+Fibroblast+Mural
KRAS	0.858614	6.12798	9.94101	0.00185433	0.0455777	Endothelial_DKK2	0.685484	0.745727	0.427083	0.513393	Endothelial+Fibroblast+Mural
IPO11	0.720692	6.41553	9.94122	0.00185563	0.0455777	Endothelial_DKK2	0.649194	0.763391	0.427083	0.551587	Endothelial+Fibroblast+Mural
ARHGAP27	1.46392	4.74973	9.857	0.00187809	0.046084	Endothelial_DKK2	0.528226	0.36819	0.291667	0.226935	Endothelial+Fibroblast+Mural
CFAP54	1.29751	5.40734	9.87936	0.00189013	0.0463341	Endothelial_DKK2	0.604839	0.473714	0.354167	0.299603	Endothelial+Fibroblast+Mural
PHACTR4	0.621185	7.53549	9.89661	0.00189941	0.0464992	Endothelial_DKK2	0.846774	0.9245	0.697917	0.763641	Endothelial+Fibroblast+Mural
MIR181A1HG	1.40525	7.73825	9.89993	0.00190148	0.0464992	Endothelial_DKK2	0.870968	0.825614	0.71875	0.652778	Endothelial+Fibroblast+Mural
PDCD10	0.898061	6.07868	9.89251	0.00190243	0.0464992	Endothelial_DKK2	0.620968	0.772776	0.395833	0.53745	Endothelial+Fibroblast+Mural
PLCB4	1.43679	8.06473	9.88822	0.0019159	0.0467372	Endothelial_DKK2	0.862903	0.76732	0.739583	0.603671	Endothelial+Fibroblast+Mural
DDX49	2.04675	3.99897	9.78565	0.00193529	0.0470727	Endothelial_DKK2	0.185484	0.344728	0.145833	0.191716	Endothelial+Fibroblast+Mural
IGFBP3	2.9379	6.47628	9.84444	0.00194502	0.047235	Endothelial_DKK2	0.66129	0.555776	0.4375	0.376736	Endothelial+Fibroblast+Mural
AK9	1.14169	5.545	9.83955	0.00194762	0.047235	Endothelial_DKK2	0.653226	0.574546	0.40625	0.361607	Endothelial+Fibroblast+Mural
ANXA3	2.69329	3.36702	9.72532	0.0019658	0.0476298	Endothelial_DKK2	0.241935	0.129826	0.104167	0.0704365	Endothelial+Fibroblast+Mural
JRK	2.09473	3.96789	9.73954	0.00197502	0.0478068	Endothelial_DKK2	0.270161	0.352854	0.135417	0.200893	Endothelial+Fibroblast+Mural
TNK2	1.54562	5.56328	9.77284	0.00201398	0.0485623	Endothelial_DKK2	0.608871	0.624142	0.385417	0.415675	Endothelial+Fibroblast+Mural
SPTBN5	2.73854	4.07928	9.67097	0.00203007	0.0489032	Endothelial_DKK2	0.225806	0.160041	0.09375	0.111359	Endothelial+Fibroblast+Mural
SH2B2	2.47833	3.68849	9.66168	0.00204636	0.049201	Endothelial_DKK2	0.254032	0.21555	0.104167	0.124008	Endothelial+Fibroblast+Mural
AL162727.2	3.52868	2.45078	9.73792	0.00206265	0.0494957	Endothelial_DKK2	0.112903	0.0257516	0.0416667	0.0138889	Endothelial+Fibroblast+Mural
PICALM	0.842018	9.60526	9.73457	0.00206454	0.0494957	Endothelial_DKK2	0.967742	0.982909	0.916667	0.918155	Endothelial+Fibroblast+Mural
AL590226.1	3.0827	2.92338	9.74093	0.00206909	0.0495574	Endothelial_DKK2	0.181452	0.059591	0.125	0.0376984	Endothelial+Fibroblast+Mural
MYEF2	1.47522	4.58127	9.67049	0.00209075	0.0499328	Endothelial_DKK2	0.608871	0.345452	0.34375	0.214286	Endothelial+Fibroblast+Mural
ELK3	2.22526	7.61911	98.1659	3.42476e-19	6.60005e-16	Endothelial_PKD1L1	0.966889	0.783071	0.86518	0.576271	Endothelial+Fibroblast+Mural
PTPRM	1.62998	10.3734	91.9512	2.85346e-18	4.76585e-15	Endothelial_PKD1L1	0.99699	0.98441	0.988323	0.92624	Endothelial+Fibroblast+Mural
SOX7	4.31007	3.71324	84.1768	1.77671e-17	2.61835e-14	Endothelial_PKD1L1	0.5616	0.028612	0.265393	0.0182046	Endothelial+Fibroblast+Mural
TMEM255B	3.82527	5.67868	80.9847	2.63633e-17	3.47621e-14	Endothelial_PKD1L1	0.879811	0.176028	0.667728	0.121155	Endothelial+Fibroblast+Mural
TBCD	1.76873	7.41309	85.2606	3.15864e-17	3.95668e-14	Endothelial_PKD1L1	0.950548	0.837452	0.840764	0.635907	Endothelial+Fibroblast+Mural
SNRK	1.67734	7.74287	80.6215	1.68891e-16	1.92328e-13	Endothelial_PKD1L1	0.955063	0.810995	0.822718	0.611425	Endothelial+Fibroblast+Mural
EHD4	3.74221	6.71438	78.4586	2.62783e-16	2.86239e-13	Endothelial_PKD1L1	0.937433	0.547251	0.803609	0.352793	Endothelial+Fibroblast+Mural
SEMA3F	3.78213	5.27579	73.6596	3.38e-16	3.38717e-13	Endothelial_PKD1L1	0.835519	0.0959696	0.616773	0.0687382	Endothelial+Fibroblast+Mural
ATAD3C	4.18046	4.2514	73.0825	3.64653e-16	3.51371e-13	Endothelial_PKD1L1	0.605676	0.0649273	0.324841	0.0430006	Endothelial+Fibroblast+Mural
GFOD2	2.76357	5.54786	76.1771	4.93213e-16	4.41302e-13	Endothelial_PKD1L1	0.829069	0.447568	0.587049	0.275895	Endothelial+Fibroblast+Mural
RDX	1.28774	7.78207	75.0987	1.28574e-15	1.04043e-12	Endothelial_PKD1L1	0.966029	0.909303	0.861996	0.736347	Endothelial+Fibroblast+Mural
EPB41L4A	1.90597	8.16244	75.094	1.2874e-15	1.04043e-12	Endothelial_PKD1L1	0.979574	0.83383	0.909766	0.641243	Endothelial+Fibroblast+Mural
PCDH12	3.42076	3.98827	70.0152	1.34304e-15	1.05147e-12	Endothelial_PKD1L1	0.601591	0.081526	0.322718	0.0489642	Endothelial+Fibroblast+Mural
RASIP1	3.04162	5.34499	70.3835	1.72899e-15	1.31261e-12	Endothelial_PKD1L1	0.86433	0.14494	0.611465	0.101695	Endothelial+Fibroblast+Mural
PIK3C2A	1.16776	7.90878	72.7586	3.07394e-15	1.97465e-12	Endothelial_PKD1L1	0.966029	0.921913	0.86518	0.760515	Endothelial+Fibroblast+Mural
TAL1	3.88357	3.57873	70.3452	3.39192e-15	2.07263e-12	Endothelial_PKD1L1	0.579875	0.0173781	0.282378	0.017263	Endothelial+Fibroblast+Mural
WSCD1	3.87222	3.51313	66.7864	1.13585e-14	6.05472e-12	Endothelial_PKD1L1	0.453451	0.0290247	0.22293	0.0175769	Endothelial+Fibroblast+Mural
SCARF1	3.30112	5.00802	66.1718	1.13588e-14	6.05472e-12	Endothelial_PKD1L1	0.832079	0.199184	0.550955	0.114878	Endothelial+Fibroblast+Mural
DOCK9	1.8853	8.88576	68.6928	1.42307e-14	7.42752e-12	Endothelial_PKD1L1	0.987745	0.882892	0.94586	0.705587	Endothelial+Fibroblast+Mural
NOS3	4.30337	4.66333	64.5205	1.84483e-14	9.24368e-12	Endothelial_PKD1L1	0.702	0.0415883	0.462845	0.0354677	Endothelial+Fibroblast+Mural
LHX6	5.00117	3.75482	65.8005	2.1979e-14	1.07968e-11	Endothelial_PKD1L1	0.505913	0.0127929	0.294055	0.0103578	Endothelial+Fibroblast+Mural
LINC02582	4.29431	3.1209	65.351	2.62254e-14	1.26351e-11	Endothelial_PKD1L1	0.368523	0.0314549	0.180467	0.0207156	Endothelial+Fibroblast+Mural
S1PR1	3.54494	4.39891	63.3724	2.9706e-14	1.4042e-11	Endothelial_PKD1L1	0.72221	0.0797377	0.418259	0.0564972	Endothelial+Fibroblast+Mural
ARHGEF15	3.80245	5.19871	63.0643	3.34818e-14	1.55337e-11	Endothelial_PKD1L1	0.86347	0.0506213	0.616773	0.0442561	Endothelial+Fibroblast+Mural
FLI1	3.10057	8.23659	66.3043	3.56341e-14	1.59763e-11	Endothelial_PKD1L1	0.984949	0.810124	0.937367	0.615505	Endothelial+Fibroblast+Mural
ADGRG1	3.63175	4.57165	62.555	3.57112e-14	1.59763e-11	Endothelial_PKD1L1	0.716835	0.0941354	0.471338	0.064344	Endothelial+Fibroblast+Mural
AC136489.1	3.41256	3.10978	66.0609	3.7405e-14	1.64405e-11	Endothelial_PKD1L1	0.384003	0.0134348	0.16879	0.0103578	Endothelial+Fibroblast+Mural
ASB9	3.58501	3.16459	62.7533	5.0767e-14	2.15571e-11	Endothelial_PKD1L1	0.415395	0.0217341	0.183652	0.0156937	Endothelial+Fibroblast+Mural
RALGAPA2	1.91153	8.79177	65.0523	5.75005e-14	2.40093e-11	Endothelial_PKD1L1	0.976564	0.883213	0.915074	0.709981	Endothelial+Fibroblast+Mural
NRP1	1.90324	9.42519	64.8763	6.08429e-14	2.49885e-11	Endothelial_PKD1L1	0.984519	0.959054	0.933121	0.865035	Endothelial+Fibroblast+Mural
NOVA2	4.21865	5.07836	61.5082	6.22104e-14	2.5138e-11	Endothelial_PKD1L1	0.838529	0.0453941	0.587049	0.047081	Endothelial+Fibroblast+Mural
MALL	3.53054	3.47713	61.1704	6.79621e-14	2.70262e-11	Endothelial_PKD1L1	0.397119	0.0508047	0.213376	0.0313873	Endothelial+Fibroblast+Mural
PRKD2	1.70128	6.27789	64.2806	7.42132e-14	2.9051e-11	Endothelial_PKD1L1	0.884756	0.666101	0.665605	0.450722	Endothelial+Fibroblast+Mural
SWAP70	1.58385	7.36659	64.116	8.32044e-14	3.20695e-11	Endothelial_PKD1L1	0.949043	0.813288	0.806794	0.6086	Endothelial+Fibroblast+Mural
NDST1	1.91558	6.11531	63.4129	1.00034e-13	3.74053e-11	Endothelial_PKD1L1	0.872286	0.658535	0.667728	0.441306	Endothelial+Fibroblast+Mural
F2RL3	4.61537	4.43686	60.0519	1.32688e-13	4.88857e-11	Endothelial_PKD1L1	0.598581	0.0266862	0.345011	0.0260515	Endothelial+Fibroblast+Mural
PKN3	3.29086	4.65803	59.2369	1.59848e-13	5.76276e-11	Endothelial_PKD1L1	0.756611	0.117795	0.469214	0.0819209	Endothelial+Fibroblast+Mural
PKP4	1.85689	8.87158	62.3937	1.61016e-13	5.76276e-11	Endothelial_PKD1L1	0.981079	0.921179	0.923567	0.76742	Endothelial+Fibroblast+Mural
AL021937.3	3.94726	3.78514	63.4532	1.65223e-13	5.83005e-11	Endothelial_PKD1L1	0.525693	0.0170113	0.316348	0.0178908	Endothelial+Fibroblast+Mural
MPZL2	4.14715	4.50162	58.8456	1.7454e-13	6.07328e-11	Endothelial_PKD1L1	0.605891	0.0626347	0.367304	0.0455116	Endothelial+Fibroblast+Mural
PCAT19	4.2659	5.60308	58.7903	1.95969e-13	6.6346e-11	Endothelial_PKD1L1	0.879596	0.0669448	0.652866	0.056811	Endothelial+Fibroblast+Mural
EXOC3L2	4.60525	5.01545	58.6097	2.03262e-13	6.69836e-11	Endothelial_PKD1L1	0.774027	0.0552524	0.550955	0.04457	Endothelial+Fibroblast+Mural
TMC1	3.53391	4.55628	59.0486	2.04495e-13	6.69836e-11	Endothelial_PKD1L1	0.613416	0.112614	0.355626	0.0747018	Endothelial+Fibroblast+Mural
RGS12	1.33393	6.64032	61.7772	2.05873e-13	6.69836e-11	Endothelial_PKD1L1	0.906257	0.794489	0.714437	0.573132	Endothelial+Fibroblast+Mural
TIE1	3.16702	5.71309	58.8368	2.09159e-13	6.71802e-11	Endothelial_PKD1L1	0.894216	0.0813426	0.68259	0.0787822	Endothelial+Fibroblast+Mural
SEC14L1	1.88131	7.54973	61.6345	2.18838e-13	6.93993e-11	Endothelial_PKD1L1	0.955278	0.764868	0.819533	0.553045	Endothelial+Fibroblast+Mural
LMO2	2.61577	4.1652	58.4362	2.2824e-13	7.10869e-11	Endothelial_PKD1L1	0.622017	0.0657985	0.367304	0.0489642	Endothelial+Fibroblast+Mural
APP	1.48798	9.16501	61.472	2.29834e-13	7.10869e-11	Endothelial_PKD1L1	0.98753	0.95534	0.944798	0.835844	Endothelial+Fibroblast+Mural
PPP1R13B	1.85293	7.04652	60.8807	2.74598e-13	8.28856e-11	Endothelial_PKD1L1	0.943883	0.636755	0.818471	0.448525	Endothelial+Fibroblast+Mural
INHBB	4.05129	4.17803	57.5734	3.11802e-13	9.16515e-11	Endothelial_PKD1L1	0.540529	0.0541978	0.273885	0.0354677	Endothelial+Fibroblast+Mural
TM4SF18	4.00155	4.56138	57.3671	3.14614e-13	9.16515e-11	Endothelial_PKD1L1	0.71963	0.037645	0.423567	0.0323289	Endothelial+Fibroblast+Mural
TNFAIP8L1	2.93871	4.78557	58.4046	3.47714e-13	9.89917e-11	Endothelial_PKD1L1	0.719845	0.23715	0.456476	0.146265	Endothelial+Fibroblast+Mural
CD93	4.15636	6.10572	57.8706	3.66305e-13	1.03113e-10	Endothelial_PKD1L1	0.895936	0.141272	0.681529	0.103892	Endothelial+Fibroblast+Mural
KANK3	3.55509	5.23646	57.397	3.72363e-13	1.03653e-10	Endothelial_PKD1L1	0.852505	0.118667	0.598726	0.0794099	Endothelial+Fibroblast+Mural
NLK	1.35197	8.02132	60.1353	3.92232e-13	1.07984e-10	Endothelial_PKD1L1	0.950548	0.911	0.833333	0.740427	Endothelial+Fibroblast+Mural
YES1	1.48692	7.09947	60.0903	3.98562e-13	1.08534e-10	Endothelial_PKD1L1	0.928402	0.800587	0.764331	0.593534	Endothelial+Fibroblast+Mural
TBC1D30	3.12458	4.71671	57.5659	4.25171e-13	1.14536e-10	Endothelial_PKD1L1	0.691894	0.171993	0.408705	0.111739	Endothelial+Fibroblast+Mural
LDB2	1.9873	10.3008	59.5049	4.96579e-13	1.32349e-10	Endothelial_PKD1L1	0.985164	0.961988	0.946921	0.867859	Endothelial+Fibroblast+Mural
FAM110D	3.53568	2.99925	59.8	6.98036e-13	1.80288e-10	Endothelial_PKD1L1	0.321006	0.011509	0.163482	0.00973007	Endothelial+Fibroblast+Mural
VWA1	3.83687	4.65293	55.7929	7.66319e-13	1.95904e-10	Endothelial_PKD1L1	0.687809	0.113027	0.440552	0.0750157	Endothelial+Fibroblast+Mural
TMCC3	3.61235	6.0735	57.3292	8.82999e-13	2.21218e-10	Endothelial_PKD1L1	0.87121	0.374249	0.641189	0.225675	Endothelial+Fibroblast+Mural
MMRN2	2.67964	4.61928	55.0124	9.11196e-13	2.26022e-10	Endothelial_PKD1L1	0.70157	0.0838186	0.422505	0.0630885	Endothelial+Fibroblast+Mural
TMC7	3.09111	4.57619	55.0582	9.54356e-13	2.34407e-10	Endothelial_PKD1L1	0.672974	0.1078	0.415074	0.0762712	Endothelial+Fibroblast+Mural
BCL6B	3.52727	4.03559	55.3419	1.01998e-12	2.45707e-10	Endothelial_PKD1L1	0.639002	0.0488331	0.358811	0.0310734	Endothelial+Fibroblast+Mural
GRAPL	3.15495	3.87512	55.1629	1.0507e-12	2.50698e-10	Endothelial_PKD1L1	0.572565	0.0386996	0.287686	0.0326428	Endothelial+Fibroblast+Mural
ROBO4	4.23159	5.37068	55.1527	1.14908e-12	2.71585e-10	Endothelial_PKD1L1	0.875081	0.0729974	0.641189	0.0583804	Endothelial+Fibroblast+Mural
RAPGEF1	1.77092	8.42684	57.3566	1.17733e-12	2.7566e-10	Endothelial_PKD1L1	0.972049	0.888762	0.887473	0.706529	Endothelial+Fibroblast+Mural
CTTNBP2NL	1.25566	7.22258	57.2844	1.21786e-12	2.8251e-10	Endothelial_PKD1L1	0.932273	0.837544	0.754777	0.634338	Endothelial+Fibroblast+Mural
IVNS1ABP	2.60752	7.53114	57.1673	1.26948e-12	2.91782e-10	Endothelial_PKD1L1	0.916792	0.746985	0.767516	0.511927	Endothelial+Fibroblast+Mural
KIAA0355	1.45083	7.80899	56.9383	1.39592e-12	3.15063e-10	Endothelial_PKD1L1	0.968179	0.895869	0.873673	0.715631	Endothelial+Fibroblast+Mural
AC110611.2	3.8934	3.80453	54.6285	1.41228e-12	3.1591e-10	Endothelial_PKD1L1	0.545689	0.0924848	0.287686	0.0530446	Endothelial+Fibroblast+Mural
PDE2A	3.22706	4.55358	54.0526	1.43889e-12	3.19012e-10	Endothelial_PKD1L1	0.711675	0.074052	0.427813	0.0530446	Endothelial+Fibroblast+Mural
MEF2C	2.97308	8.92846	56.7818	1.47205e-12	3.20689e-10	Endothelial_PKD1L1	0.979359	0.821312	0.909766	0.650659	Endothelial+Fibroblast+Mural
CDA	3.7074	3.6475	53.9869	1.48903e-12	3.21591e-10	Endothelial_PKD1L1	0.474307	0.036407	0.238854	0.0276208	Endothelial+Fibroblast+Mural
CARD8	1.43938	6.96775	56.532	1.64708e-12	3.46759e-10	Endothelial_PKD1L1	0.931413	0.734284	0.762208	0.522285	Endothelial+Fibroblast+Mural
CDH5	3.26992	6.14615	54.0945	1.67121e-12	3.46767e-10	Endothelial_PKD1L1	0.923457	0.093035	0.7431	0.0881984	Endothelial+Fibroblast+Mural
CARD10	3.02251	3.61809	54.1038	1.6748e-12	3.46767e-10	Endothelial_PKD1L1	0.507418	0.0650649	0.257962	0.0414313	Endothelial+Fibroblast+Mural
CLEC14A	3.35959	4.86053	53.8327	1.78905e-12	3.67385e-10	Endothelial_PKD1L1	0.722425	0.0544271	0.453291	0.0451977	Endothelial+Fibroblast+Mural
PRCP	2.65789	6.09523	55.8406	1.81546e-12	3.69778e-10	Endothelial_PKD1L1	0.755751	0.515705	0.546709	0.329567	Endothelial+Fibroblast+Mural
ZDHHC13	2.30279	5.92902	55.8507	2.02606e-12	4.09345e-10	Endothelial_PKD1L1	0.832724	0.598698	0.596603	0.403327	Endothelial+Fibroblast+Mural
LOXHD1	3.44791	3.43424	54.0092	2.05293e-12	4.11456e-10	Endothelial_PKD1L1	0.379703	0.0269613	0.16879	0.0169492	Endothelial+Fibroblast+Mural
ESAM	3.73716	5.63594	53.7864	2.10103e-12	4.17755e-10	Endothelial_PKD1L1	0.874221	0.114081	0.653928	0.0907094	Endothelial+Fibroblast+Mural
ECSCR	3.7173	4.57223	53.3006	2.12229e-12	4.18659e-10	Endothelial_PKD1L1	0.708665	0.0461736	0.472399	0.0411174	Endothelial+Fibroblast+Mural
ARHGAP31	1.67627	7.98703	55.8085	2.18876e-12	4.25078e-10	Endothelial_PKD1L1	0.978929	0.824384	0.910828	0.627746	Endothelial+Fibroblast+Mural
CLDN5	3.56662	4.27764	53.3887	2.31706e-12	4.46533e-10	Endothelial_PKD1L1	0.574285	0.0355358	0.280255	0.0332706	Endothelial+Fibroblast+Mural
TRPM6	3.89218	3.8932	52.7993	2.47883e-12	4.74062e-10	Endothelial_PKD1L1	0.466781	0.0573616	0.278132	0.0329567	Endothelial+Fibroblast+Mural
ARAP3	2.19807	5.68728	54.3439	2.62186e-12	4.93875e-10	Endothelial_PKD1L1	0.894861	0.311844	0.661359	0.198054	Endothelial+Fibroblast+Mural
ARHGEF3	1.76296	8.00461	55.2511	2.73405e-12	5.11166e-10	Endothelial_PKD1L1	0.952913	0.838094	0.830149	0.655367	Endothelial+Fibroblast+Mural
MYCT1	3.89224	5.28686	52.6438	2.75629e-12	5.11506e-10	Endothelial_PKD1L1	0.834874	0.0524554	0.569002	0.0530446	Endothelial+Fibroblast+Mural
AC114757.1	4.8539	4.16666	53.5905	3.1922e-12	5.83074e-10	Endothelial_PKD1L1	0.43023	0.0142143	0.226115	0.0122411	Endothelial+Fibroblast+Mural
AC097459.1	3.56569	4.34631	52.1963	3.21176e-12	5.83074e-10	Endothelial_PKD1L1	0.627392	0.0689165	0.346072	0.0458255	Endothelial+Fibroblast+Mural
SHE	3.1962	5.10195	52.8835	3.36911e-12	6.07239e-10	Endothelial_PKD1L1	0.790798	0.18905	0.529724	0.121783	Endothelial+Fibroblast+Mural
MRTFB	1.51138	8.50211	54.5827	3.56379e-12	6.34788e-10	Endothelial_PKD1L1	0.963019	0.926131	0.87155	0.774325	Endothelial+Fibroblast+Mural
PNP	3.20135	4.42721	52.179	3.57263e-12	6.34788e-10	Endothelial_PKD1L1	0.632767	0.152001	0.36518	0.0897677	Endothelial+Fibroblast+Mural
CHD7	1.85792	7.16121	54.5233	3.67373e-12	6.4665e-10	Endothelial_PKD1L1	0.943668	0.6838	0.800425	0.477087	Endothelial+Fibroblast+Mural
PDGFB	3.8673	6.10534	52.7042	3.71573e-12	6.4665e-10	Endothelial_PKD1L1	0.85401	0.153515	0.651805	0.106717	Endothelial+Fibroblast+Mural
GRB10	2.79475	9.07926	54.5753	3.71682e-12	6.4665e-10	Endothelial_PKD1L1	0.984089	0.86235	0.934183	0.678908	Endothelial+Fibroblast+Mural
HSPG2	2.03794	8.82921	54.2672	4.05786e-12	7.01115e-10	Endothelial_PKD1L1	0.98753	0.912101	0.976645	0.746704	Endothelial+Fibroblast+Mural
TCTEX1D1	3.25292	4.23872	51.552	4.19338e-12	7.19567e-10	Endothelial_PKD1L1	0.613631	0.0811133	0.384289	0.0517891	Endothelial+Fibroblast+Mural
CCM2L	2.59112	3.93039	52.1907	4.85509e-12	8.21855e-10	Endothelial_PKD1L1	0.649968	0.0346646	0.346072	0.0307596	Endothelial+Fibroblast+Mural
CMIP	1.46805	8.31902	53.791	4.92346e-12	8.26312e-10	Endothelial_PKD1L1	0.981509	0.891696	0.924628	0.716573	Endothelial+Fibroblast+Mural
CPLX1	3.51286	4.45004	51.3583	4.94738e-12	8.26312e-10	Endothelial_PKD1L1	0.72049	0.0690541	0.43949	0.0546139	Endothelial+Fibroblast+Mural
SHROOM4	1.99608	7.45416	53.6728	5.14656e-12	8.53886e-10	Endothelial_PKD1L1	0.957429	0.72571	0.846072	0.509102	Endothelial+Fibroblast+Mural
SMAD1	1.83666	7.40078	53.4582	5.53729e-12	9.06704e-10	Endothelial_PKD1L1	0.932273	0.74561	0.788747	0.535468	Endothelial+Fibroblast+Mural
PPM1F	1.54415	5.61095	52.9991	5.63599e-12	9.16873e-10	Endothelial_PKD1L1	0.836809	0.524783	0.587049	0.334903	Endothelial+Fibroblast+Mural
KCNJ2	3.97777	4.22874	50.8054	6.04376e-12	9.76866e-10	Endothelial_PKD1L1	0.529134	0.0556651	0.296178	0.0364093	Endothelial+Fibroblast+Mural
PPP2R5A	1.25552	6.61729	52.999	6.83237e-12	1.08336e-09	Endothelial_PKD1L1	0.872931	0.74969	0.641189	0.526679	Endothelial+Fibroblast+Mural
PLXND1	1.81366	7.46083	52.8674	7.19442e-12	1.1336e-09	Endothelial_PKD1L1	0.956568	0.799165	0.838641	0.605461	Endothelial+Fibroblast+Mural
KCNE3	4.01148	4.39764	50.605	7.31123e-12	1.1448e-09	Endothelial_PKD1L1	0.455171	0.117612	0.231423	0.0599498	Endothelial+Fibroblast+Mural
PALD1	3.14958	5.97039	52.181	7.61649e-12	1.17788e-09	Endothelial_PKD1L1	0.858955	0.316291	0.616773	0.204018	Endothelial+Fibroblast+Mural
PARVB	1.80554	6.44637	52.5811	7.70989e-12	1.18501e-09	Endothelial_PKD1L1	0.914642	0.656793	0.713376	0.442875	Endothelial+Fibroblast+Mural
ACE	3.44723	4.53527	50.6641	7.77714e-12	1.18805e-09	Endothelial_PKD1L1	0.603956	0.168187	0.374735	0.103264	Endothelial+Fibroblast+Mural
ZNF366	3.67899	5.62136	50.5258	7.86092e-12	1.19357e-09	Endothelial_PKD1L1	0.838099	0.0800587	0.624204	0.0624608	Endothelial+Fibroblast+Mural
GNAI2	1.65785	6.23775	52.289	8.81731e-12	1.31488e-09	Endothelial_PKD1L1	0.885186	0.727865	0.661359	0.496234	Endothelial+Fibroblast+Mural
CNST	1.27772	7.13901	52.2926	9.11883e-12	1.3518e-09	Endothelial_PKD1L1	0.927542	0.836765	0.742038	0.640929	Endothelial+Fibroblast+Mural
TNFRSF10D	2.90333	5.87215	51.5297	1.00787e-11	1.47662e-09	Endothelial_PKD1L1	0.828209	0.475675	0.557325	0.29253	Endothelial+Fibroblast+Mural
GRAP	3.02001	3.95884	49.5089	1.0929e-11	1.58268e-09	Endothelial_PKD1L1	0.596646	0.0641937	0.314225	0.0442561	Endothelial+Fibroblast+Mural
TMEM233	3.24591	5.18516	49.364	1.23161e-11	1.76317e-09	Endothelial_PKD1L1	0.733176	0.0837269	0.440552	0.0608914	Endothelial+Fibroblast+Mural
LINC01483	3.74031	4.25146	49.125	1.28869e-11	1.8344e-09	Endothelial_PKD1L1	0.488067	0.100738	0.273885	0.0502197	Endothelial+Fibroblast+Mural
CLEC1A	2.62431	5.46056	49.3329	1.31023e-11	1.85453e-09	Endothelial_PKD1L1	0.839389	0.111055	0.569002	0.0753296	Endothelial+Fibroblast+Mural
DDI2	1.17658	6.38901	51.302	1.33761e-11	1.88264e-09	Endothelial_PKD1L1	0.844335	0.797836	0.602972	0.57376	Endothelial+Fibroblast+Mural
FZD4	1.9523	5.48825	50.6134	1.35598e-11	1.89784e-09	Endothelial_PKD1L1	0.825844	0.320143	0.55414	0.223164	Endothelial+Fibroblast+Mural
SOX18	3.6951	4.64232	49.1184	1.3941e-11	1.94036e-09	Endothelial_PKD1L1	0.633627	0.0425512	0.421444	0.0436284	Endothelial+Fibroblast+Mural
FOLH1	4.08632	5.00222	49.4284	1.41285e-11	1.95558e-09	Endothelial_PKD1L1	0.56805	0.11454	0.335456	0.0721908	Endothelial+Fibroblast+Mural
MAGI1	1.98136	10.053	51.0446	1.49035e-11	2.05152e-09	Endothelial_PKD1L1	0.996775	0.95025	0.987261	0.82737	Endothelial+Fibroblast+Mural
ADAM15	2.01271	4.7901	49.4032	1.50634e-11	2.0622e-09	Endothelial_PKD1L1	0.716405	0.231968	0.435244	0.147834	Endothelial+Fibroblast+Mural
NPDC1	1.84611	5.91016	50.4569	1.54558e-11	2.10443e-09	Endothelial_PKD1L1	0.889701	0.445688	0.707006	0.295669	Endothelial+Fibroblast+Mural
CCL14	4.51901	3.92106	49.4506	1.5652e-11	2.11962e-09	Endothelial_PKD1L1	0.381208	0.0234307	0.16242	0.0169492	Endothelial+Fibroblast+Mural
TSPAN14	1.53585	6.57328	50.8926	1.59247e-11	2.14496e-09	Endothelial_PKD1L1	0.917007	0.635884	0.720807	0.42624	Endothelial+Fibroblast+Mural
FLT4	3.52171	5.00981	48.6909	1.60835e-11	2.15476e-09	Endothelial_PKD1L1	0.742206	0.0561236	0.45966	0.0517891	Endothelial+Fibroblast+Mural
FUT1	3.67739	2.54504	51.7965	1.92947e-11	2.55732e-09	Endothelial_PKD1L1	0.206407	0.00889541	0.0753715	0.00313873	Endothelial+Fibroblast+Mural
PECAM1	3.61528	8.18785	50.4902	1.93945e-11	2.55732e-09	Endothelial_PKD1L1	0.986025	0.396946	0.950106	0.278092	Endothelial+Fibroblast+Mural
ICA1	2.47165	6.26948	49.9117	1.96818e-11	2.58161e-09	Endothelial_PKD1L1	0.919372	0.322573	0.715499	0.231638	Endothelial+Fibroblast+Mural
CAPN11	4.28756	2.88675	48.9307	2.01038e-11	2.6148e-09	Endothelial_PKD1L1	0.241453	0.0212298	0.132696	0.0134965	Endothelial+Fibroblast+Mural
EXOC3L1	3.14959	3.53345	49.2009	2.01435e-11	2.6148e-09	Endothelial_PKD1L1	0.455601	0.02178	0.261146	0.0216573	Endothelial+Fibroblast+Mural
SPTBN5	3.55276	4.07928	48.0188	2.12252e-11	2.741e-09	Endothelial_PKD1L1	0.554289	0.0767114	0.329087	0.0464532	Endothelial+Fibroblast+Mural
DNM3	1.76868	7.89522	50.1796	2.13512e-11	2.74314e-09	Endothelial_PKD1L1	0.943668	0.874226	0.798301	0.69209	Endothelial+Fibroblast+Mural
LMBR1	1.54711	8.02644	50.1603	2.16445e-11	2.75445e-09	Endothelial_PKD1L1	0.964954	0.895181	0.857749	0.719397	Endothelial+Fibroblast+Mural
FRYL	0.819035	8.68544	50.1032	2.19905e-11	2.78247e-09	Endothelial_PKD1L1	0.982369	0.962034	0.922505	0.852793	Endothelial+Fibroblast+Mural
CPNE8	1.05156	7.93705	49.7801	2.52713e-11	3.14986e-09	Endothelial_PKD1L1	0.956353	0.904397	0.835456	0.72285	Endothelial+Fibroblast+Mural
CDK17	1.42831	8.93109	49.6372	2.66288e-11	3.29526e-09	Endothelial_PKD1L1	0.98581	0.95213	0.937367	0.82737	Endothelial+Fibroblast+Mural
ENG	2.1833	7.55933	49.6249	2.68325e-11	3.29526e-09	Endothelial_PKD1L1	0.963879	0.716264	0.87155	0.522599	Endothelial+Fibroblast+Mural
ACKR1	4.98039	4.3176	47.6424	2.76806e-11	3.38284e-09	Endothelial_PKD1L1	0.332617	0.0330139	0.185775	0.0238544	Endothelial+Fibroblast+Mural
CTNND1	0.806031	8.40183	49.3576	2.99344e-11	3.64052e-09	Endothelial_PKD1L1	0.976779	0.962538	0.900212	0.852166	Endothelial+Fibroblast+Mural
RAPGEF3	2.61288	4.47687	47.2807	3.04907e-11	3.69025e-09	Endothelial_PKD1L1	0.71619	0.115915	0.440552	0.0734463	Endothelial+Fibroblast+Mural
AC074033.1	3.37053	3.00613	48.0337	3.13848e-11	3.78021e-09	Endothelial_PKD1L1	0.29757	0.0365904	0.133758	0.024796	Endothelial+Fibroblast+Mural
CASKIN2	2.10953	4.31132	46.8849	3.71938e-11	4.45846e-09	Endothelial_PKD1L1	0.650828	0.166262	0.367304	0.101695	Endothelial+Fibroblast+Mural
KCNQ1	4.55431	6.9439	48.5589	3.75384e-11	4.47833e-09	Endothelial_PKD1L1	0.84885	0.314136	0.667728	0.191149	Endothelial+Fibroblast+Mural
CASP10	2.61136	5.41114	47.8804	4.01658e-11	4.76907e-09	Endothelial_PKD1L1	0.793378	0.312623	0.527601	0.194288	Endothelial+Fibroblast+Mural
STXBP5-AS1	2.37771	5.11706	48.0094	4.04442e-11	4.77947e-09	Endothelial_PKD1L1	0.715975	0.431565	0.415074	0.261142	Endothelial+Fibroblast+Mural
AL596442.2	2.94296	2.62101	49.8046	4.22981e-11	4.95184e-09	Endothelial_PKD1L1	0.258439	0.00513549	0.0912951	0.00376648	Endothelial+Fibroblast+Mural
AC105001.1	2.40924	3.6159	46.4748	4.30683e-11	4.99532e-09	Endothelial_PKD1L1	0.475167	0.0837269	0.218684	0.0467671	Endothelial+Fibroblast+Mural
LRMDA	1.31146	9.79097	48.4082	4.40844e-11	5.08961e-09	Endothelial_PKD1L1	0.99355	0.964785	0.973461	0.872567	Endothelial+Fibroblast+Mural
RASGRP3	3.49534	7.64577	48.1618	4.57742e-11	5.26047e-09	Endothelial_PKD1L1	0.961084	0.311477	0.849257	0.206529	Endothelial+Fibroblast+Mural
MSN	1.59444	7.64113	48.2805	4.70521e-11	5.38264e-09	Endothelial_PKD1L1	0.938293	0.855197	0.788747	0.65725	Endothelial+Fibroblast+Mural
LRRC8C	2.93077	6.97682	48.1533	4.94465e-11	5.63083e-09	Endothelial_PKD1L1	0.926252	0.616993	0.740977	0.416824	Endothelial+Fibroblast+Mural
DOC2B	2.36397	4.60005	46.1555	5.28198e-11	5.97367e-09	Endothelial_PKD1L1	0.668673	0.125178	0.407643	0.0787822	Endothelial+Fibroblast+Mural
JAG2	2.77047	4.63728	45.9902	5.29339e-11	5.97367e-09	Endothelial_PKD1L1	0.649108	0.0783163	0.45966	0.061833	Endothelial+Fibroblast+Mural
RAB3C	5.30688	5.23193	46.0909	5.40266e-11	6.06963e-09	Endothelial_PKD1L1	0.412599	0.0547022	0.250531	0.0373509	Endothelial+Fibroblast+Mural
CYTH1	1.38849	7.5455	47.7775	5.78926e-11	6.38935e-09	Endothelial_PKD1L1	0.941733	0.878399	0.785563	0.685185	Endothelial+Fibroblast+Mural
AC080132.1	4.25658	3.67149	46.462	5.97827e-11	6.54033e-09	Endothelial_PKD1L1	0.347882	0.0216883	0.169851	0.0156937	Endothelial+Fibroblast+Mural
TMEM44	1.6579	5.61756	47.0751	6.37762e-11	6.94689e-09	Endothelial_PKD1L1	0.828854	0.532028	0.565817	0.344633	Endothelial+Fibroblast+Mural
HYAL2	3.26485	5.28648	46.037	6.42275e-11	6.96577e-09	Endothelial_PKD1L1	0.783917	0.214407	0.516985	0.137476	Endothelial+Fibroblast+Mural
INSR	2.67575	9.71897	47.6061	6.47806e-11	6.99547e-09	Endothelial_PKD1L1	0.972694	0.894264	0.922505	0.734777	Endothelial+Fibroblast+Mural
SLC5A4	3.72478	4.65961	45.537	6.58822e-11	7.06198e-09	Endothelial_PKD1L1	0.7235	0.034848	0.452229	0.0386064	Endothelial+Fibroblast+Mural
MEF2A	1.0486	9.19979	47.4386	6.59603e-11	7.06198e-09	Endothelial_PKD1L1	0.984519	0.971938	0.934183	0.882298	Endothelial+Fibroblast+Mural
RAMP3	4.85437	5.7507	45.6504	6.94943e-11	7.35088e-09	Endothelial_PKD1L1	0.860245	0.0673117	0.656051	0.0549278	Endothelial+Fibroblast+Mural
SEMA6B	3.24623	4.67199	45.7604	6.95254e-11	7.35088e-09	Endothelial_PKD1L1	0.778112	0.180751	0.508493	0.105148	Endothelial+Fibroblast+Mural
PIK3C2B	2.17019	6.10268	46.7667	6.95389e-11	7.35088e-09	Endothelial_PKD1L1	0.883466	0.355633	0.676221	0.229441	Endothelial+Fibroblast+Mural
RASA4	2.41787	4.6386	45.7331	7.23999e-11	7.62116e-09	Endothelial_PKD1L1	0.686949	0.232473	0.443737	0.141871	Endothelial+Fibroblast+Mural
FGD5	1.79024	6.8131	46.9381	7.51392e-11	7.87641e-09	Endothelial_PKD1L1	0.938078	0.594021	0.783439	0.418707	Endothelial+Fibroblast+Mural
CA8	4.85757	4.50969	45.2371	8.42796e-11	8.79086e-09	Endothelial_PKD1L1	0.479682	0.0926682	0.247346	0.0508475	Endothelial+Fibroblast+Mural
SHANK3	3.68438	7.27131	46.1802	8.47497e-11	8.79086e-09	Endothelial_PKD1L1	0.980219	0.22454	0.923567	0.173258	Endothelial+Fibroblast+Mural
AC000050.1	3.15712	2.55126	48.2369	8.50324e-11	8.79086e-09	Endothelial_PKD1L1	0.174156	0.00508964	0.0764331	0.00408035	Endothelial+Fibroblast+Mural
JUP	2.01725	5.26956	46.0102	8.52664e-11	8.79086e-09	Endothelial_PKD1L1	0.771447	0.393828	0.497877	0.25204	Endothelial+Fibroblast+Mural
GRPEL2	2.30696	4.96538	44.9505	9.12244e-11	9.36657e-09	Endothelial_PKD1L1	0.733821	0.137008	0.493631	0.0925926	Endothelial+Fibroblast+Mural
CYYR1-AS1	4.04933	4.74008	44.6699	9.28422e-11	9.49378e-09	Endothelial_PKD1L1	0.748441	0.0442019	0.473461	0.0433145	Endothelial+Fibroblast+Mural
PLEKHG1	1.78615	9.22809	46.5093	9.72228e-11	9.87734e-09	Endothelial_PKD1L1	0.978929	0.927186	0.907643	0.795355	Endothelial+Fibroblast+Mural
CBL	0.994977	6.88585	46.538	9.73816e-11	9.87734e-09	Endothelial_PKD1L1	0.905182	0.825852	0.693206	0.615191	Endothelial+Fibroblast+Mural
MLEC	1.5614	5.77961	46.2217	1.01956e-10	1.02996e-08	Endothelial_PKD1L1	0.774672	0.615342	0.555202	0.406466	Endothelial+Fibroblast+Mural
RGS3	2.17594	6.06168	45.8188	1.0408e-10	1.04719e-08	Endothelial_PKD1L1	0.894646	0.425558	0.692144	0.2715	Endothelial+Fibroblast+Mural
ABCG1	3.2187	6.17743	45.7723	1.08901e-10	1.09106e-08	Endothelial_PKD1L1	0.888626	0.40763	0.647558	0.262398	Endothelial+Fibroblast+Mural
GPR4	3.21245	3.14015	45.0956	1.09311e-10	1.09106e-08	Endothelial_PKD1L1	0.360783	0.0221927	0.186837	0.017263	Endothelial+Fibroblast+Mural
PHLPP1	1.31189	7.22278	46.2288	1.10617e-10	1.09971e-08	Endothelial_PKD1L1	0.920447	0.851208	0.728238	0.65317	Endothelial+Fibroblast+Mural
TEK	3.23681	6.63851	45.3933	1.13659e-10	1.1255e-08	Endothelial_PKD1L1	0.923672	0.220964	0.761146	0.151601	Endothelial+Fibroblast+Mural
AL031658.1	2.57579	2.96473	45.1229	1.1725e-10	1.15648e-08	Endothelial_PKD1L1	0.329822	0.0237975	0.132696	0.0169492	Endothelial+Fibroblast+Mural
DYSF	4.38931	7.4983	45.5287	1.25398e-10	1.232e-08	Endothelial_PKD1L1	0.965169	0.270485	0.887473	0.18393	Endothelial+Fibroblast+Mural
ETS1	2.0733	8.8988	45.8183	1.29832e-10	1.27058e-08	Endothelial_PKD1L1	0.976564	0.896556	0.899151	0.734463	Endothelial+Fibroblast+Mural
AL359220.1	2.38016	5.33802	44.6238	1.3871e-10	1.35004e-08	Endothelial_PKD1L1	0.795313	0.26191	0.52017	0.156937	Endothelial+Fibroblast+Mural
MCF2L	4.10614	6.36938	44.8815	1.39029e-10	1.35004e-08	Endothelial_PKD1L1	0.905397	0.178458	0.7431	0.122097	Endothelial+Fibroblast+Mural
AP003501.1	2.93158	2.65294	46.2958	1.39786e-10	1.35215e-08	Endothelial_PKD1L1	0.222318	0.00504379	0.0923567	0.00502197	Endothelial+Fibroblast+Mural
GNAQ	0.728478	9.13387	45.6254	1.40485e-10	1.35368e-08	Endothelial_PKD1L1	0.980864	0.98143	0.918259	0.907094	Endothelial+Fibroblast+Mural
HIP1R	2.17183	4.67805	43.9965	1.54225e-10	1.48038e-08	Endothelial_PKD1L1	0.721135	0.200238	0.43949	0.127746	Endothelial+Fibroblast+Mural
CDYL2	2.62992	6.74023	45.2929	1.61113e-10	1.5406e-08	Endothelial_PKD1L1	0.887336	0.69508	0.707006	0.487445	Endothelial+Fibroblast+Mural
SH3TC1	2.5311	5.30337	44.1398	1.69971e-10	1.61299e-08	Endothelial_PKD1L1	0.826704	0.244028	0.577495	0.145637	Endothelial+Fibroblast+Mural
DGKZ	2.03913	5.35529	44.8681	1.74171e-10	1.64661e-08	Endothelial_PKD1L1	0.799613	0.540878	0.526539	0.34683	Endothelial+Fibroblast+Mural
NOTCH4	4.65403	6.75625	43.9168	1.77492e-10	1.6717e-08	Endothelial_PKD1L1	0.932488	0.103902	0.791932	0.0869429	Endothelial+Fibroblast+Mural
DLL4	3.93972	5.37556	43.4387	1.78705e-10	1.67682e-08	Endothelial_PKD1L1	0.72264	0.0626805	0.47983	0.0590082	Endothelial+Fibroblast+Mural
DISC1	1.2632	7.84607	45.0176	1.82769e-10	1.70855e-08	Endothelial_PKD1L1	0.956568	0.832913	0.842887	0.636221	Endothelial+Fibroblast+Mural
RFLNB	2.18973	4.74091	43.7262	1.87281e-10	1.73776e-08	Endothelial_PKD1L1	0.693829	0.384337	0.401274	0.219397	Endothelial+Fibroblast+Mural
AL590226.1	3.16014	2.92338	44.9672	2.00968e-10	1.83754e-08	Endothelial_PKD1L1	0.28854	0.0121509	0.13482	0.0116133	Endothelial+Fibroblast+Mural
GIMAP8	3.21514	5.24293	43.3505	2.04742e-10	1.85962e-08	Endothelial_PKD1L1	0.820039	0.144665	0.521231	0.0951036	Endothelial+Fibroblast+Mural
PLEKHG5	2.28191	4.61285	43.3928	2.10779e-10	1.90637e-08	Endothelial_PKD1L1	0.682864	0.217433	0.446921	0.136535	Endothelial+Fibroblast+Mural
RFX3	1.12789	8.76992	44.5945	2.16841e-10	1.95415e-08	Endothelial_PKD1L1	0.977639	0.946811	0.901274	0.822348	Endothelial+Fibroblast+Mural
SLC5A4-AS1	3.10669	4.24779	42.8953	2.22448e-10	1.99748e-08	Endothelial_PKD1L1	0.630187	0.0857444	0.357749	0.0517891	Endothelial+Fibroblast+Mural
MLKL	1.60625	5.79723	44.1886	2.35982e-10	2.10616e-08	Endothelial_PKD1L1	0.85917	0.562474	0.618896	0.365348	Endothelial+Fibroblast+Mural
CCDC60	3.58342	4.11144	42.8594	2.37072e-10	2.10616e-08	Endothelial_PKD1L1	0.586971	0.0448439	0.299363	0.0285625	Endothelial+Fibroblast+Mural
MGST2	1.58543	5.6546	43.9904	2.40602e-10	2.12997e-08	Endothelial_PKD1L1	0.828639	0.454996	0.571125	0.297238	Endothelial+Fibroblast+Mural
FKBP1A	2.13877	6.23369	44.0199	2.66893e-10	2.32903e-08	Endothelial_PKD1L1	0.8639	0.589711	0.644374	0.392969	Endothelial+Fibroblast+Mural
ASRGL1	2.0502	4.21811	42.602	2.6778e-10	2.32903e-08	Endothelial_PKD1L1	0.597936	0.114723	0.308917	0.0684244	Endothelial+Fibroblast+Mural
APLN	5.68001	3.84846	44.8688	2.68667e-10	2.32903e-08	Endothelial_PKD1L1	0.324016	0.0103168	0.20276	0.00627746	Endothelial+Fibroblast+Mural
SPAAR	2.66807	3.94721	42.4478	2.7052e-10	2.33701e-08	Endothelial_PKD1L1	0.578585	0.0593792	0.303609	0.0417451	Endothelial+Fibroblast+Mural
AC002070.1	4.29508	6.49414	42.8889	3.06808e-10	2.63235e-08	Endothelial_PKD1L1	0.84842	0.149663	0.621019	0.103892	Endothelial+Fibroblast+Mural
AC074286.1	4.54525	5.12866	42.1789	3.14315e-10	2.681e-08	Endothelial_PKD1L1	0.514298	0.0559861	0.33758	0.0404896	Endothelial+Fibroblast+Mural
SPC25	3.50512	4.44786	42.2048	3.14619e-10	2.681e-08	Endothelial_PKD1L1	0.70802	0.0975744	0.38535	0.0671689	Endothelial+Fibroblast+Mural
ARL15	1.23888	10.3876	43.6857	3.1728e-10	2.69451e-08	Endothelial_PKD1L1	0.987315	0.974919	0.940552	0.889517	Endothelial+Fibroblast+Mural
TNFRSF25	2.79997	5.4787	43.1389	3.33618e-10	2.82369e-08	Endothelial_PKD1L1	0.794238	0.42377	0.512739	0.267734	Endothelial+Fibroblast+Mural
CADM3-AS1	5.17919	3.36292	42.542	3.51525e-10	2.96071e-08	Endothelial_PKD1L1	0.231778	0.00976661	0.121019	0.00878845	Endothelial+Fibroblast+Mural
DNASE1L3	6.0642	4.90904	42.0495	3.52169e-10	2.96071e-08	Endothelial_PKD1L1	0.316921	0.0479619	0.141189	0.0279347	Endothelial+Fibroblast+Mural
HDAC1	1.44517	5.56218	43.142	3.66474e-10	3.07066e-08	Endothelial_PKD1L1	0.814664	0.52162	0.562633	0.342122	Endothelial+Fibroblast+Mural
PKD1L1	3.26396	6.08112	42.4707	3.68733e-10	3.07929e-08	Endothelial_PKD1L1	0.825629	0.188684	0.643312	0.11425	Endothelial+Fibroblast+Mural
ZNRF1	1.19661	6.60871	43.3014	3.74657e-10	3.10867e-08	Endothelial_PKD1L1	0.893571	0.784584	0.674098	0.567169	Endothelial+Fibroblast+Mural
SHROOM2	2.58441	5.59981	42.4932	3.74733e-10	3.10867e-08	Endothelial_PKD1L1	0.86949	0.276812	0.60828	0.186755	Endothelial+Fibroblast+Mural
NOSTRIN	3.81225	6.88277	42.7178	4.04351e-10	3.33231e-08	Endothelial_PKD1L1	0.937863	0.156357	0.79087	0.118958	Endothelial+Fibroblast+Mural
AFAP1L1	2.78947	6.88179	42.2586	4.28522e-10	3.50842e-08	Endothelial_PKD1L1	0.935713	0.207116	0.781316	0.153484	Endothelial+Fibroblast+Mural
MYOM3	3.50314	3.31934	41.4502	4.53675e-10	3.70225e-08	Endothelial_PKD1L1	0.300796	0.0363153	0.16879	0.0254237	Endothelial+Fibroblast+Mural
KIAA1671	1.79967	6.60168	42.5798	4.7674e-10	3.86718e-08	Endothelial_PKD1L1	0.921522	0.428539	0.737792	0.305712	Endothelial+Fibroblast+Mural
TMOD2	1.91515	5.85471	42.451	4.93329e-10	3.98689e-08	Endothelial_PKD1L1	0.811008	0.427576	0.544586	0.269617	Endothelial+Fibroblast+Mural
ABI3	2.72058	3.65417	40.9245	4.95311e-10	3.99004e-08	Endothelial_PKD1L1	0.495377	0.108166	0.260085	0.0530446	Endothelial+Fibroblast+Mural
RUNDC3B	3.84322	4.96981	41.32	5.09763e-10	4.0933e-08	Endothelial_PKD1L1	0.628467	0.117337	0.381104	0.0787822	Endothelial+Fibroblast+Mural
KIF19	3.67969	2.96539	41.3999	5.11749e-10	4.09612e-08	Endothelial_PKD1L1	0.279725	0.0250355	0.157113	0.0134965	Endothelial+Fibroblast+Mural
CEMIP2	1.90981	8.69456	42.3877	5.52444e-10	4.40777e-08	Endothelial_PKD1L1	0.955708	0.908662	0.823779	0.735091	Endothelial+Fibroblast+Mural
EHD4-AS1	3.17429	2.82683	41.0619	5.55822e-10	4.42064e-08	Endothelial_PKD1L1	0.269619	0.0252648	0.116773	0.017263	Endothelial+Fibroblast+Mural
ARHGAP29	1.98595	8.53701	42.1871	6.03182e-10	4.78212e-08	Endothelial_PKD1L1	0.983229	0.664955	0.923567	0.526993	Endothelial+Fibroblast+Mural
SPNS2	3.70353	5.25015	40.9338	6.09123e-10	4.81399e-08	Endothelial_PKD1L1	0.824984	0.10702	0.584926	0.0756434	Endothelial+Fibroblast+Mural
TNK2	1.96695	5.56328	41.7153	6.85395e-10	5.38282e-08	Endothelial_PKD1L1	0.806493	0.58508	0.559448	0.372254	Endothelial+Fibroblast+Mural
DENND3	2.77669	6.12465	41.6939	7.13048e-10	5.5651e-08	Endothelial_PKD1L1	0.86734	0.516988	0.632696	0.336472	Endothelial+Fibroblast+Mural
MSRA	1.07491	6.78127	41.7288	7.35393e-10	5.72167e-08	Endothelial_PKD1L1	0.897871	0.763492	0.686837	0.543001	Endothelial+Fibroblast+Mural
RASA4B	2.30295	4.46774	40.274	8.04798e-10	6.22303e-08	Endothelial_PKD1L1	0.647388	0.219451	0.400212	0.129944	Endothelial+Fibroblast+Mural
AC025569.1	2.98533	4.48659	40.097	8.25987e-10	6.34483e-08	Endothelial_PKD1L1	0.738121	0.13201	0.419321	0.0812932	Endothelial+Fibroblast+Mural
WWTR1	1.39769	9.05764	41.4315	8.28515e-10	6.34483e-08	Endothelial_PKD1L1	0.966889	0.941492	0.881104	0.822662	Endothelial+Fibroblast+Mural
FCN3	4.0154	3.54354	40.7311	8.33187e-10	6.34483e-08	Endothelial_PKD1L1	0.308321	0.016186	0.154989	0.0112994	Endothelial+Fibroblast+Mural
ATP11A	1.19782	7.69823	41.4279	8.33214e-10	6.34483e-08	Endothelial_PKD1L1	0.957214	0.876794	0.85138	0.688952	Endothelial+Fibroblast+Mural
SNTB2	1.16244	7.01818	41.4147	8.40431e-10	6.3804e-08	Endothelial_PKD1L1	0.899806	0.854051	0.695329	0.645009	Endothelial+Fibroblast+Mural
RAMP2	2.58186	4.52585	39.7903	8.56022e-10	6.47913e-08	Endothelial_PKD1L1	0.607181	0.0592875	0.350318	0.047081	Endothelial+Fibroblast+Mural
GSDMC	3.62524	3.77386	40.3998	8.71645e-10	6.57751e-08	Endothelial_PKD1L1	0.43238	0.0267321	0.237792	0.0269931	Endothelial+Fibroblast+Mural
SDCBP2	1.84206	3.86135	39.6807	9.29519e-10	6.99317e-08	Endothelial_PKD1L1	0.517738	0.155624	0.262208	0.0844319	Endothelial+Fibroblast+Mural
SLC9A3R2	2.68161	4.64231	39.9282	9.53388e-10	7.12992e-08	Endothelial_PKD1L1	0.655343	0.205099	0.398089	0.130571	Endothelial+Fibroblast+Mural
DNAJC18	1.53152	5.31106	40.5394	9.6468e-10	7.1929e-08	Endothelial_PKD1L1	0.804343	0.400706	0.528662	0.251412	Endothelial+Fibroblast+Mural
KL	3.06482	3.61624	39.5908	9.84354e-10	7.31781e-08	Endothelial_PKD1L1	0.458181	0.0619011	0.230361	0.0398619	Endothelial+Fibroblast+Mural
RP1	3.88577	5.40951	39.824	9.87834e-10	7.32195e-08	Endothelial_PKD1L1	0.612556	0.0631849	0.409766	0.0492781	Endothelial+Fibroblast+Mural
DIPK2B	4.53958	6.96278	40.1488	9.99726e-10	7.38824e-08	Endothelial_PKD1L1	0.924532	0.0863405	0.821656	0.0819209	Endothelial+Fibroblast+Mural
GRASP	1.7453	5.38131	40.373	1.00656e-09	7.41686e-08	Endothelial_PKD1L1	0.815954	0.415196	0.556263	0.262712	Endothelial+Fibroblast+Mural
IPO11	0.887297	6.41553	40.9467	1.02261e-09	7.51305e-08	Endothelial_PKD1L1	0.878306	0.737585	0.641189	0.521343	Endothelial+Fibroblast+Mural
LPAR6	1.33821	6.45524	40.8948	1.04391e-09	7.64712e-08	Endothelial_PKD1L1	0.856805	0.744922	0.60828	0.531701	Endothelial+Fibroblast+Mural
CEACAM19	2.02721	4.27594	39.5173	1.05658e-09	7.71735e-08	Endothelial_PKD1L1	0.657493	0.149984	0.378981	0.0922787	Endothelial+Fibroblast+Mural
ATG4A	2.23503	4.29027	39.7794	1.07879e-09	7.85664e-08	Endothelial_PKD1L1	0.575145	0.310376	0.321656	0.182046	Endothelial+Fibroblast+Mural
CPNE2	1.64409	4.68459	39.9864	1.10166e-09	7.99999e-08	Endothelial_PKD1L1	0.70028	0.357559	0.409766	0.210295	Endothelial+Fibroblast+Mural
HOXD9	4.12782	4.00558	39.5663	1.1082e-09	8.0242e-08	Endothelial_PKD1L1	0.400989	0.038883	0.26327	0.0295041	Endothelial+Fibroblast+Mural
AP001605.1	3.57163	4.30153	39.3186	1.13768e-09	8.20829e-08	Endothelial_PKD1L1	0.411524	0.0884039	0.187898	0.0558694	Endothelial+Fibroblast+Mural
MYO5C	2.13916	5.3569	39.7847	1.14018e-09	8.20829e-08	Endothelial_PKD1L1	0.71232	0.189876	0.475584	0.141557	Endothelial+Fibroblast+Mural
CDC42BPB	0.911498	7.51377	40.6804	1.14961e-09	8.25248e-08	Endothelial_PKD1L1	0.947108	0.915952	0.805732	0.742624	Endothelial+Fibroblast+Mural
BTNL9	4.15351	5.63674	39.4255	1.16463e-09	8.31265e-08	Endothelial_PKD1L1	0.577295	0.130451	0.312102	0.0863151	Endothelial+Fibroblast+Mural
DIPK1B	2.82697	3.37774	39.0233	1.23591e-09	8.7964e-08	Endothelial_PKD1L1	0.463771	0.0503003	0.217622	0.0338983	Endothelial+Fibroblast+Mural
AC083855.2	2.78797	4.93803	39.5214	1.26594e-09	8.98455e-08	Endothelial_PKD1L1	0.692539	0.363474	0.452229	0.206842	Endothelial+Fibroblast+Mural
RNF220	1.9121	5.46621	39.959	1.27483e-09	9.0221e-08	Endothelial_PKD1L1	0.730381	0.419185	0.468153	0.26177	Endothelial+Fibroblast+Mural
RAPGEF4	3.20303	8.46631	40.3878	1.36741e-09	9.65004e-08	Endothelial_PKD1L1	0.975059	0.50768	0.910828	0.344005	Endothelial+Fibroblast+Mural
EFNA1	2.26562	4.18957	38.8462	1.40989e-09	9.92193e-08	Endothelial_PKD1L1	0.622232	0.0929433	0.343949	0.0684244	Endothelial+Fibroblast+Mural
ALPK3	2.20938	5.0501	39.2172	1.45796e-09	1.02315e-07	Endothelial_PKD1L1	0.739626	0.211426	0.505308	0.130571	Endothelial+Fibroblast+Mural
ATP8B1	1.33819	7.74081	39.9294	1.58353e-09	1.10508e-07	Endothelial_PKD1L1	0.951838	0.83892	0.813163	0.642185	Endothelial+Fibroblast+Mural
LRRC8A	2.04555	5.15954	39.5937	1.60289e-09	1.11548e-07	Endothelial_PKD1L1	0.731886	0.499243	0.440552	0.30634	Endothelial+Fibroblast+Mural
AC093515.1	5.21646	5.46627	38.5142	1.62835e-09	1.13006e-07	Endothelial_PKD1L1	0.491077	0.0376909	0.282378	0.0345261	Endothelial+Fibroblast+Mural
AC008514.1	3.55714	3.16026	39.6608	1.71428e-09	1.18641e-07	Endothelial_PKD1L1	0.300796	0.0222385	0.132696	0.0153798	Endothelial+Fibroblast+Mural
HHEX	2.89785	3.57836	38.3052	1.7626e-09	1.21648e-07	Endothelial_PKD1L1	0.42421	0.0539227	0.215499	0.0357815	Endothelial+Fibroblast+Mural
CTNNB1	1.05756	8.59187	39.6182	1.80174e-09	1.24009e-07	Endothelial_PKD1L1	0.974629	0.956302	0.89172	0.831764	Endothelial+Fibroblast+Mural
APLNR	4.00443	4.14136	38.1811	1.84597e-09	1.26704e-07	Endothelial_PKD1L1	0.503978	0.0661653	0.269639	0.0408035	Endothelial+Fibroblast+Mural
CRHBP	6.70812	4.39863	39.0466	1.87713e-09	1.28491e-07	Endothelial_PKD1L1	0.174371	0.0226512	0.0976645	0.0131827	Endothelial+Fibroblast+Mural
CPNE5	2.93593	6.01044	38.6547	1.96589e-09	1.342e-07	Endothelial_PKD1L1	0.838959	0.183181	0.657113	0.126491	Endothelial+Fibroblast+Mural
DIAPH1	1.52156	6.90632	39.394	1.99757e-09	1.35992e-07	Endothelial_PKD1L1	0.885831	0.778944	0.683652	0.560578	Endothelial+Fibroblast+Mural
VIP	2.70099	2.90205	39.1597	2.00412e-09	1.36069e-07	Endothelial_PKD1L1	0.302086	0.0146728	0.133758	0.0112994	Endothelial+Fibroblast+Mural
TDRP	1.50925	6.15216	39.1902	2.11154e-09	1.42974e-07	Endothelial_PKD1L1	0.838099	0.685634	0.58811	0.45951	Endothelial+Fibroblast+Mural
PLK2	2.61774	5.93534	38.7454	2.15485e-09	1.44775e-07	Endothelial_PKD1L1	0.797678	0.410106	0.527601	0.259573	Endothelial+Fibroblast+Mural
SH2B3	1.51744	6.19941	39.1773	2.15547e-09	1.44775e-07	Endothelial_PKD1L1	0.880026	0.606309	0.677282	0.402385	Endothelial+Fibroblast+Mural
ANKRD45	3.5365	3.02661	37.84	2.17695e-09	1.45826e-07	Endothelial_PKD1L1	0.262094	0.0560319	0.118896	0.0279347	Endothelial+Fibroblast+Mural
AC007100.1	4.49201	4.12978	37.9322	2.22991e-09	1.48976e-07	Endothelial_PKD1L1	0.267039	0.047595	0.122081	0.0266792	Endothelial+Fibroblast+Mural
MMP15	2.89614	3.19323	37.6483	2.28786e-09	1.52441e-07	Endothelial_PKD1L1	0.364223	0.0511257	0.171975	0.0323289	Endothelial+Fibroblast+Mural
STAU2	0.887104	7.88592	39.0455	2.31208e-09	1.53646e-07	Endothelial_PKD1L1	0.955063	0.909074	0.83121	0.739799	Endothelial+Fibroblast+Mural
MYO5A	1.24005	7.78636	39.023	2.33779e-09	1.54943e-07	Endothelial_PKD1L1	0.933778	0.91155	0.79087	0.73666	Endothelial+Fibroblast+Mural
IL3RA	1.91507	5.20106	38.4123	2.36883e-09	1.56587e-07	Endothelial_PKD1L1	0.784132	0.302948	0.522293	0.192404	Endothelial+Fibroblast+Mural
SH2D3C	2.91782	6.17274	38.5922	2.43679e-09	1.60233e-07	Endothelial_PKD1L1	0.902817	0.262965	0.690021	0.18393	Endothelial+Fibroblast+Mural
PTPRR	3.41678	3.50996	37.5095	2.47747e-09	1.62482e-07	Endothelial_PKD1L1	0.391744	0.0687331	0.170913	0.0426868	Endothelial+Fibroblast+Mural
LUZP1	1.04455	7.26692	38.8747	2.49817e-09	1.63412e-07	Endothelial_PKD1L1	0.949043	0.875877	0.81104	0.676397	Endothelial+Fibroblast+Mural
KCNN3	2.99373	6.42478	38.3604	2.63278e-09	1.71322e-07	Endothelial_PKD1L1	0.819394	0.286029	0.595541	0.197426	Endothelial+Fibroblast+Mural
TCF4	1.15255	10.8517	38.5238	2.87681e-09	1.86235e-07	Endothelial_PKD1L1	0.995915	0.992022	0.9862	0.959824	Endothelial+Fibroblast+Mural
RIN3	1.53683	6.97111	38.4483	3.00265e-09	1.92886e-07	Endothelial_PKD1L1	0.908622	0.694759	0.745223	0.489328	Endothelial+Fibroblast+Mural
BMPR2	0.98693	9.29834	38.4024	3.0368e-09	1.9458e-07	Endothelial_PKD1L1	0.9914	0.975606	0.961783	0.888261	Endothelial+Fibroblast+Mural
PDE8A	0.914661	8.28946	38.3934	3.05655e-09	1.94849e-07	Endothelial_PKD1L1	0.970974	0.938787	0.88535	0.794413	Endothelial+Fibroblast+Mural
TPO	6.07279	4.25333	37.3775	3.0679e-09	1.95077e-07	Endothelial_PKD1L1	0.263384	0.039525	0.123142	0.0229127	Endothelial+Fibroblast+Mural
PGS1	1.1038	5.97869	38.2491	3.17811e-09	2.01573e-07	Endothelial_PKD1L1	0.843475	0.720024	0.583864	0.49592	Endothelial+Fibroblast+Mural
AC147067.2	3.07073	2.46498	39.8192	3.21303e-09	2.02815e-07	Endothelial_PKD1L1	0.158246	0.00110046	0.059448	0.00156937	Endothelial+Fibroblast+Mural
EPHB4	1.87873	4.79783	37.3878	3.21389e-09	2.02815e-07	Endothelial_PKD1L1	0.684584	0.264524	0.44586	0.165097	Endothelial+Fibroblast+Mural
TP53I11	2.01772	4.47735	37.3034	3.25178e-09	2.04691e-07	Endothelial_PKD1L1	0.625672	0.294878	0.320594	0.172944	Endothelial+Fibroblast+Mural
SYNPO	1.93028	5.73589	37.8525	3.28697e-09	2.06387e-07	Endothelial_PKD1L1	0.813803	0.36274	0.595541	0.243566	Endothelial+Fibroblast+Mural
CADPS2	1.14873	9.00268	38.1961	3.32458e-09	2.08227e-07	Endothelial_PKD1L1	0.976349	0.96153	0.904459	0.853735	Endothelial+Fibroblast+Mural
AC125793.1	3.13723	3.14146	36.848	3.38158e-09	2.11268e-07	Endothelial_PKD1L1	0.307891	0.0528681	0.144374	0.0288763	Endothelial+Fibroblast+Mural
PVR	1.91596	4.93609	37.3863	3.50206e-09	2.18252e-07	Endothelial_PKD1L1	0.728661	0.297767	0.487261	0.187382	Endothelial+Fibroblast+Mural
SLC10A6	2.44028	4.30757	36.7188	3.60269e-09	2.23966e-07	Endothelial_PKD1L1	0.528704	0.062222	0.304671	0.0354677	Endothelial+Fibroblast+Mural
SINHCAF	1.3908	5.89283	37.7876	3.82159e-09	2.36986e-07	Endothelial_PKD1L1	0.823694	0.6523	0.542463	0.424043	Endothelial+Fibroblast+Mural
SEMA3F-AS1	3.03233	3.47508	36.562	3.91473e-09	2.42162e-07	Endothelial_PKD1L1	0.455386	0.0642854	0.213376	0.0373509	Endothelial+Fibroblast+Mural
FAM43A	1.97905	4.2164	36.5545	3.95282e-09	2.43916e-07	Endothelial_PKD1L1	0.651043	0.139163	0.361996	0.0819209	Endothelial+Fibroblast+Mural
AC084740.1	2.93952	3.97756	36.7378	3.96739e-09	2.44214e-07	Endothelial_PKD1L1	0.383143	0.0896877	0.161359	0.0546139	Endothelial+Fibroblast+Mural
USHBP1	2.23061	4.45549	36.8618	4.03634e-09	2.47849e-07	Endothelial_PKD1L1	0.658998	0.287129	0.393843	0.165097	Endothelial+Fibroblast+Mural
SHISA5	1.25555	5.53589	37.5748	4.0518e-09	2.4819e-07	Endothelial_PKD1L1	0.795528	0.621395	0.511677	0.404896	Endothelial+Fibroblast+Mural
ZNF385D-AS1	3.99812	2.84867	36.5566	4.17302e-09	2.54992e-07	Endothelial_PKD1L1	0.185121	0.0370031	0.0902335	0.0241682	Endothelial+Fibroblast+Mural
ITPKB	1.37756	6.6313	37.6612	4.21921e-09	2.57187e-07	Endothelial_PKD1L1	0.864975	0.70182	0.630573	0.488387	Endothelial+Fibroblast+Mural
TEAD4	1.56103	5.86797	37.4879	4.33746e-09	2.63753e-07	Endothelial_PKD1L1	0.842829	0.596405	0.582803	0.398933	Endothelial+Fibroblast+Mural
FAM171A1	1.30665	6.87762	37.4407	4.63335e-09	2.80712e-07	Endothelial_PKD1L1	0.917222	0.736989	0.744161	0.52103	Endothelial+Fibroblast+Mural
JCAD	1.37949	6.04506	37.0326	4.70337e-09	2.83936e-07	Endothelial_PKD1L1	0.86562	0.622266	0.627389	0.422473	Endothelial+Fibroblast+Mural
HEG1	1.32936	8.07809	37.3618	4.79129e-09	2.88091e-07	Endothelial_PKD1L1	0.955278	0.90403	0.825902	0.725361	Endothelial+Fibroblast+Mural
MAPK11	2.53186	3.78359	36.1806	4.79519e-09	2.88091e-07	Endothelial_PKD1L1	0.551279	0.145124	0.286624	0.086629	Endothelial+Fibroblast+Mural
PODXL	4.17822	6.90428	36.7459	5.11648e-09	3.06658e-07	Endothelial_PKD1L1	0.900237	0.176212	0.769639	0.140615	Endothelial+Fibroblast+Mural
RPH3AL	1.57129	5.1424	36.5178	5.28648e-09	3.16091e-07	Endothelial_PKD1L1	0.763492	0.32372	0.460722	0.196798	Endothelial+Fibroblast+Mural
EFNB1	3.20696	3.71957	35.9362	5.3443e-09	3.18457e-07	Endothelial_PKD1L1	0.44141	0.160713	0.217622	0.0932203	Endothelial+Fibroblast+Mural
MGAT4A	2.43524	7.11603	37.1592	5.35148e-09	3.18457e-07	Endothelial_PKD1L1	0.919372	0.53565	0.771762	0.360326	Endothelial+Fibroblast+Mural
ARHGAP27	1.6965	4.74973	36.3078	5.45336e-09	3.23751e-07	Endothelial_PKD1L1	0.72221	0.294511	0.42569	0.170119	Endothelial+Fibroblast+Mural
ZNF710	1.18916	6.38863	36.9855	5.61171e-09	3.32365e-07	Endothelial_PKD1L1	0.85831	0.756018	0.619958	0.534526	Endothelial+Fibroblast+Mural
AC079062.1	3.30871	2.88621	36.0405	5.6313e-09	3.32738e-07	Endothelial_PKD1L1	0.284455	0.0213215	0.121019	0.014752	Endothelial+Fibroblast+Mural
LIMS2	2.66765	5.43192	36.6008	5.6571e-09	3.33476e-07	Endothelial_PKD1L1	0.837239	0.455454	0.570064	0.288136	Endothelial+Fibroblast+Mural
SASH1	1.37549	8.68876	36.938	5.74278e-09	3.37732e-07	Endothelial_PKD1L1	0.974844	0.908386	0.894904	0.772128	Endothelial+Fibroblast+Mural
AFDN	1.13238	8.00109	36.9094	5.81121e-09	3.40678e-07	Endothelial_PKD1L1	0.968824	0.887936	0.877919	0.715003	Endothelial+Fibroblast+Mural
LRATD1	2.86105	4.3521	35.948	5.83107e-09	3.40678e-07	Endothelial_PKD1L1	0.534294	0.204915	0.282378	0.130885	Endothelial+Fibroblast+Mural
GALNT18	2.74585	8.26501	37.0106	5.83367e-09	3.40678e-07	Endothelial_PKD1L1	0.974844	0.512128	0.900212	0.37037	Endothelial+Fibroblast+Mural
FAM241A	1.73599	6.46643	36.7898	6.10869e-09	3.54275e-07	Endothelial_PKD1L1	0.867125	0.532166	0.621019	0.365976	Endothelial+Fibroblast+Mural
KCNN2	3.65818	4.86267	35.7813	6.10892e-09	3.54275e-07	Endothelial_PKD1L1	0.605461	0.105736	0.330149	0.0684244	Endothelial+Fibroblast+Mural
DENND11	1.65029	6.30625	36.7173	6.13484e-09	3.54956e-07	Endothelial_PKD1L1	0.852935	0.561603	0.636943	0.371312	Endothelial+Fibroblast+Mural
FAM219A	1.2339	6.12081	36.7114	6.18331e-09	3.56785e-07	Endothelial_PKD1L1	0.85143	0.679811	0.623142	0.469868	Endothelial+Fibroblast+Mural
CCDC85C	1.69692	5.00031	36.1856	6.19492e-09	3.56785e-07	Endothelial_PKD1L1	0.729951	0.424779	0.488323	0.254865	Endothelial+Fibroblast+Mural
MRRF	0.98598	5.64202	36.6297	6.27095e-09	3.60335e-07	Endothelial_PKD1L1	0.784777	0.663258	0.478769	0.440364	Endothelial+Fibroblast+Mural
FAM167B	3.34972	3.1358	35.5029	6.32834e-09	3.62801e-07	Endothelial_PKD1L1	0.358633	0.042322	0.14862	0.0238544	Endothelial+Fibroblast+Mural
AC017037.5	4.20697	3.20211	35.5523	6.89063e-09	3.93237e-07	Endothelial_PKD1L1	0.248549	0.0256775	0.089172	0.0141243	Endothelial+Fibroblast+Mural
AL138689.2	2.10359	4.28281	35.156	7.32066e-09	4.16829e-07	Endothelial_PKD1L1	0.567835	0.0874868	0.294055	0.064344	Endothelial+Fibroblast+Mural
LYPD5	3.09693	3.15162	35.051	7.46042e-09	4.23823e-07	Endothelial_PKD1L1	0.319071	0.0664863	0.127389	0.0376648	Endothelial+Fibroblast+Mural
LRRC8C-DT	2.38698	4.13601	35.4089	7.65552e-09	4.33409e-07	Endothelial_PKD1L1	0.58138	0.225962	0.294055	0.136221	Endothelial+Fibroblast+Mural
NOS2	3.97651	2.64036	36.1345	7.66377e-09	4.33409e-07	Endothelial_PKD1L1	0.170931	0.0135265	0.0605096	0.00627746	Endothelial+Fibroblast+Mural
BDKRB2	3.57469	6.18632	35.9517	7.79659e-09	4.39928e-07	Endothelial_PKD1L1	0.786928	0.26998	0.575372	0.172003	Endothelial+Fibroblast+Mural
CXXC4-AS1	2.98088	3.85656	35.0474	7.95222e-09	4.47701e-07	Endothelial_PKD1L1	0.455386	0.0671741	0.205945	0.0473949	Endothelial+Fibroblast+Mural
AQP1	3.54911	5.43832	35.409	8.18316e-09	4.58641e-07	Endothelial_PKD1L1	0.729951	0.181118	0.488323	0.134024	Endothelial+Fibroblast+Mural
RPGR	1.53416	6.59411	36.0072	8.4079e-09	4.70186e-07	Endothelial_PKD1L1	0.884326	0.603742	0.654989	0.413685	Endothelial+Fibroblast+Mural
TMOD3	0.839031	7.66046	36.0495	8.50057e-09	4.74309e-07	Endothelial_PKD1L1	0.942378	0.903664	0.784501	0.723164	Endothelial+Fibroblast+Mural
N4BP3	2.55534	3.07258	34.7338	9.1163e-09	5.07535e-07	Endothelial_PKD1L1	0.328101	0.0337475	0.143312	0.0229127	Endothelial+Fibroblast+Mural
FAM124B	3.03247	2.91316	35.5885	9.16306e-09	5.09007e-07	Endothelial_PKD1L1	0.27607	0.0164611	0.113588	0.0128688	Endothelial+Fibroblast+Mural
NLRP1	1.16251	7.1784	35.815	9.40894e-09	5.20358e-07	Endothelial_PKD1L1	0.927757	0.856206	0.744161	0.655995	Endothelial+Fibroblast+Mural
CDC37	1.12611	6.11291	35.7669	9.51525e-09	5.25078e-07	Endothelial_PKD1L1	0.887766	0.758678	0.651805	0.525424	Endothelial+Fibroblast+Mural
AC093817.2	4.51846	5.45019	34.9468	9.70708e-09	5.33345e-07	Endothelial_PKD1L1	0.534939	0.119171	0.257962	0.0765851	Endothelial+Fibroblast+Mural
EGFL7	4.41059	7.14811	35.2286	9.74822e-09	5.33345e-07	Endothelial_PKD1L1	0.968609	0.123114	0.875796	0.111425	Endothelial+Fibroblast+Mural
DOCK4	2.07002	9.79272	35.778	9.76493e-09	5.33345e-07	Endothelial_PKD1L1	0.99484	0.924389	0.976645	0.794099	Endothelial+Fibroblast+Mural
PCDH1	2.47923	3.85643	34.5372	9.76536e-09	5.33345e-07	Endothelial_PKD1L1	0.498172	0.0894585	0.302548	0.0599498	Endothelial+Fibroblast+Mural
GIMAP6	2.60676	3.27234	34.5193	9.77149e-09	5.33345e-07	Endothelial_PKD1L1	0.420125	0.0653858	0.184713	0.0379787	Endothelial+Fibroblast+Mural
ATG9B	3.09011	2.76213	34.751	9.88079e-09	5.38138e-07	Endothelial_PKD1L1	0.253494	0.030492	0.0934183	0.0169492	Endothelial+Fibroblast+Mural
ARHGAP23	1.33621	5.73088	35.5103	9.91664e-09	5.38919e-07	Endothelial_PKD1L1	0.834874	0.610436	0.600849	0.394225	Endothelial+Fibroblast+Mural
ICAM2	2.66498	4.09147	34.559	1.00943e-08	5.45648e-07	Endothelial_PKD1L1	0.600946	0.129763	0.312102	0.0784683	Endothelial+Fibroblast+Mural
ESM1	4.89592	5.87631	34.6602	1.01058e-08	5.45648e-07	Endothelial_PKD1L1	0.524403	0.0517676	0.338641	0.0360954	Endothelial+Fibroblast+Mural
EPHA4	2.40372	6.63057	35.5797	1.01542e-08	5.4708e-07	Endothelial_PKD1L1	0.867985	0.412857	0.631635	0.266792	Endothelial+Fibroblast+Mural
GIT2	0.777297	6.8817	35.6285	1.02561e-08	5.50533e-07	Endothelial_PKD1L1	0.905397	0.850016	0.708068	0.64752	Endothelial+Fibroblast+Mural
CAMKK1	2.57023	4.64435	34.9238	1.02657e-08	5.50533e-07	Endothelial_PKD1L1	0.634487	0.333119	0.359873	0.206842	Endothelial+Fibroblast+Mural
AC103718.1	3.72421	3.85951	35.0112	1.02842e-08	5.50533e-07	Endothelial_PKD1L1	0.364008	0.0276491	0.208068	0.0207156	Endothelial+Fibroblast+Mural
AP001037.1	3.45346	5.24213	34.762	1.06571e-08	5.69282e-07	Endothelial_PKD1L1	0.7192	0.212802	0.511677	0.132454	Endothelial+Fibroblast+Mural
OIT3	4.91543	4.39288	34.3937	1.0815e-08	5.76486e-07	Endothelial_PKD1L1	0.202752	0.0551149	0.100849	0.029818	Endothelial+Fibroblast+Mural
VSIG2	2.01747	3.09536	34.2416	1.10041e-08	5.85318e-07	Endothelial_PKD1L1	0.396904	0.0367738	0.169851	0.0229127	Endothelial+Fibroblast+Mural
SH3BGRL2	1.8064	5.15919	35.0736	1.10346e-08	5.857e-07	Endothelial_PKD1L1	0.673619	0.424183	0.355626	0.258945	Endothelial+Fibroblast+Mural
TSPAN18	1.85364	6.00444	35.1063	1.10873e-08	5.87249e-07	Endothelial_PKD1L1	0.858525	0.50956	0.616773	0.331136	Endothelial+Fibroblast+Mural
PRKCH	1.98776	8.83358	35.4601	1.1156e-08	5.89644e-07	Endothelial_PKD1L1	0.989035	0.725343	0.950106	0.540804	Endothelial+Fibroblast+Mural
AC010976.2	3.1017	3.03453	34.9375	1.20714e-08	6.35349e-07	Endothelial_PKD1L1	0.305311	0.0164152	0.152866	0.0144382	Endothelial+Fibroblast+Mural
THBD	2.91934	4.18426	34.2312	1.2749e-08	6.69601e-07	Endothelial_PKD1L1	0.57536	0.116374	0.308917	0.0728186	Endothelial+Fibroblast+Mural
AL136985.3	3.65785	3.72371	34.1073	1.29316e-08	6.77774e-07	Endothelial_PKD1L1	0.335197	0.0833601	0.216561	0.04457	Endothelial+Fibroblast+Mural
LINC02389	2.86686	3.21413	33.7671	1.3588e-08	7.10688e-07	Endothelial_PKD1L1	0.350892	0.03173	0.16879	0.0251099	Endothelial+Fibroblast+Mural
RBMS2	0.858078	7.25332	34.913	1.40194e-08	7.31726e-07	Endothelial_PKD1L1	0.944743	0.874776	0.792994	0.692718	Endothelial+Fibroblast+Mural
PLEKHA1	1.15841	7.31495	34.8632	1.43189e-08	7.45802e-07	Endothelial_PKD1L1	0.942593	0.860058	0.809979	0.665097	Endothelial+Fibroblast+Mural
PLVAP	3.90777	7.0472	34.3097	1.45245e-08	7.54892e-07	Endothelial_PKD1L1	0.887766	0.122931	0.769639	0.0963591	Endothelial+Fibroblast+Mural
KLHL5	1.1209	7.67984	34.8234	1.45537e-08	7.54892e-07	Endothelial_PKD1L1	0.951193	0.859599	0.815287	0.670433	Endothelial+Fibroblast+Mural
HPCAL1	1.64823	6.27041	34.7184	1.46428e-08	7.57946e-07	Endothelial_PKD1L1	0.885616	0.583062	0.654989	0.397363	Endothelial+Fibroblast+Mural
C2CD4B	2.92754	3.19101	34.2225	1.49241e-08	7.70917e-07	Endothelial_PKD1L1	0.314556	0.0174699	0.133758	0.0138104	Endothelial+Fibroblast+Mural
ADGRL2	1.85101	8.9831	34.7494	1.51469e-08	7.80813e-07	Endothelial_PKD1L1	0.976349	0.899262	0.899151	0.748274	Endothelial+Fibroblast+Mural
STRBP	1.20613	6.34549	34.6858	1.52312e-08	7.81996e-07	Endothelial_PKD1L1	0.848205	0.63107	0.585987	0.43032	Endothelial+Fibroblast+Mural
SH2B2	2.56052	3.68849	33.6942	1.52323e-08	7.81996e-07	Endothelial_PKD1L1	0.463986	0.163006	0.239915	0.08914	Endothelial+Fibroblast+Mural
NR5A2	3.77988	7.13379	34.3123	1.53533e-08	7.86598e-07	Endothelial_PKD1L1	0.933348	0.123206	0.799363	0.106403	Endothelial+Fibroblast+Mural
LYPLA1	0.798783	6.2836	34.2957	1.83128e-08	9.29266e-07	Endothelial_PKD1L1	0.877446	0.742721	0.63482	0.529504	Endothelial+Fibroblast+Mural
ACVRL1	1.76478	4.75388	33.7351	1.8355e-08	9.29266e-07	Endothelial_PKD1L1	0.705225	0.296483	0.435244	0.17828	Endothelial+Fibroblast+Mural
MAST4	1.23599	8.86254	34.2847	1.83605e-08	9.29266e-07	Endothelial_PKD1L1	0.967964	0.929662	0.882166	0.783427	Endothelial+Fibroblast+Mural
CACNG8	2.90135	2.81209	33.951	1.85431e-08	9.36613e-07	Endothelial_PKD1L1	0.223608	0.0175157	0.0987261	0.0116133	Endothelial+Fibroblast+Mural
FRMD8	1.53172	5.38793	34.0655	1.88026e-08	9.47018e-07	Endothelial_PKD1L1	0.732961	0.53776	0.473461	0.338355	Endothelial+Fibroblast+Mural
TMEM273	2.65732	4.11978	33.2245	1.93342e-08	9.70698e-07	Endothelial_PKD1L1	0.538809	0.137925	0.266454	0.0875706	Endothelial+Fibroblast+Mural
MEOX1	4.71214	4.61218	33.5576	1.9881e-08	9.9417e-07	Endothelial_PKD1L1	0.384433	0.124536	0.286624	0.0740741	Endothelial+Fibroblast+Mural
PELI1	1.36982	7.87891	34.105	1.99511e-08	9.95686e-07	Endothelial_PKD1L1	0.937218	0.864093	0.772824	0.67263	Endothelial+Fibroblast+Mural
CA2	4.07662	5.81694	33.4221	2.0089e-08	1.00058e-06	Endothelial_PKD1L1	0.632552	0.110505	0.438429	0.0715631	Endothelial+Fibroblast+Mural
AL162718.1	3.24538	3.72179	33.0207	2.01393e-08	1.00109e-06	Endothelial_PKD1L1	0.369813	0.0536017	0.201699	0.0342122	Endothelial+Fibroblast+Mural
ADGRL4	4.97	8.75637	34.143	2.02402e-08	1.00411e-06	Endothelial_PKD1L1	0.983444	0.341281	0.926752	0.23823	Endothelial+Fibroblast+Mural
FAR2	1.68788	7.05721	34.0368	2.05777e-08	1.01884e-06	Endothelial_PKD1L1	0.929908	0.611353	0.755839	0.421846	Endothelial+Fibroblast+Mural
ACSL5	2.41293	4.84908	33.4651	2.12142e-08	1.04828e-06	Endothelial_PKD1L1	0.679854	0.295979	0.412951	0.177024	Endothelial+Fibroblast+Mural
CCDC50	1.0888	7.22331	33.9439	2.14876e-08	1.05872e-06	Endothelial_PKD1L1	0.914642	0.867073	0.721868	0.663842	Endothelial+Fibroblast+Mural
TSPAN15	2.77031	5.15814	33.4768	2.1585e-08	1.05872e-06	Endothelial_PKD1L1	0.751666	0.223532	0.504246	0.145637	Endothelial+Fibroblast+Mural
PPP3R1	0.788008	7.38719	33.9264	2.1631e-08	1.05872e-06	Endothelial_PKD1L1	0.924962	0.900821	0.752654	0.723478	Endothelial+Fibroblast+Mural
MYRIP	3.96289	6.95267	33.5959	2.27887e-08	1.11075e-06	Endothelial_PKD1L1	0.689959	0.24334	0.421444	0.168236	Endothelial+Fibroblast+Mural
SMAGP	2.46528	3.70356	32.8241	2.30206e-08	1.11987e-06	Endothelial_PKD1L1	0.478607	0.133064	0.242038	0.0860013	Endothelial+Fibroblast+Mural
AC243964.3	2.39649	4.68013	33.0959	2.33525e-08	1.13259e-06	Endothelial_PKD1L1	0.662868	0.250814	0.393843	0.15882	Endothelial+Fibroblast+Mural
TNFRSF10B	1.50481	6.535	33.7008	2.37068e-08	1.14658e-06	Endothelial_PKD1L1	0.844335	0.745426	0.590234	0.52354	Endothelial+Fibroblast+Mural
AC137932.2	3.20091	2.59337	33.4969	2.45189e-08	1.18357e-06	Endothelial_PKD1L1	0.188777	0.0157275	0.0700637	0.00847458	Endothelial+Fibroblast+Mural
ATG16L2	1.76313	5.43449	33.4973	2.45795e-08	1.18421e-06	Endothelial_PKD1L1	0.745216	0.629969	0.457537	0.403013	Endothelial+Fibroblast+Mural
BCR	1.08232	6.44707	33.5841	2.47149e-08	1.18845e-06	Endothelial_PKD1L1	0.906687	0.633225	0.714437	0.432831	Endothelial+Fibroblast+Mural
RELL1	1.27874	6.38321	33.5129	2.5631e-08	1.23014e-06	Endothelial_PKD1L1	0.86605	0.666926	0.643312	0.448211	Endothelial+Fibroblast+Mural
GIT1	1.95807	5.11848	33.2375	2.59711e-08	1.24408e-06	Endothelial_PKD1L1	0.771877	0.492687	0.472399	0.303202	Endothelial+Fibroblast+Mural
NRGN	2.67292	3.08799	32.2673	2.70993e-08	1.29338e-06	Endothelial_PKD1L1	0.308966	0.0398459	0.141189	0.0257376	Endothelial+Fibroblast+Mural
AC004918.1	1.7722	4.21617	32.5123	2.71035e-08	1.29338e-06	Endothelial_PKD1L1	0.590841	0.191297	0.328025	0.110797	Endothelial+Fibroblast+Mural
NCOA3	0.77281	8.01842	33.3944	2.72766e-08	1.29917e-06	Endothelial_PKD1L1	0.947968	0.938924	0.815287	0.793471	Endothelial+Fibroblast+Mural
AC092155.1	4.3539	3.70751	32.5241	2.75157e-08	1.30807e-06	Endothelial_PKD1L1	0.12879	0.0591957	0.059448	0.0351538	Endothelial+Fibroblast+Mural
AC007998.3	2.74272	2.95175	33.2061	2.88384e-08	1.36835e-06	Endothelial_PKD1L1	0.242528	0.0151314	0.104034	0.0128688	Endothelial+Fibroblast+Mural
SOX11	3.75625	3.81151	32.4776	2.91202e-08	1.37911e-06	Endothelial_PKD1L1	0.371318	0.120134	0.184713	0.0756434	Endothelial+Fibroblast+Mural
HSPA12B	2.7082	4.11351	32.4917	2.94005e-08	1.38976e-06	Endothelial_PKD1L1	0.596861	0.184924	0.355626	0.105775	Endothelial+Fibroblast+Mural
ITGA6	2.3669	7.45726	33.241	2.95953e-08	1.39633e-06	Endothelial_PKD1L1	0.908407	0.40066	0.785563	0.287508	Endothelial+Fibroblast+Mural
GSK3B	0.692106	8.47169	33.1671	3.01102e-08	1.41795e-06	Endothelial_PKD1L1	0.967749	0.966711	0.867304	0.854363	Endothelial+Fibroblast+Mural
LIMK2	1.09372	6.93091	33.0987	3.09294e-08	1.45257e-06	Endothelial_PKD1L1	0.910772	0.788161	0.704883	0.583804	Endothelial+Fibroblast+Mural
TSPAN7	2.80653	5.30694	32.4688	3.09612e-08	1.45257e-06	Endothelial_PKD1L1	0.680284	0.144848	0.392781	0.08914	Endothelial+Fibroblast+Mural
SPTLC2	0.9105	6.80582	33.085	3.13121e-08	1.46628e-06	Endothelial_PKD1L1	0.904322	0.789674	0.699575	0.578468	Endothelial+Fibroblast+Mural
CCDC69	2.13294	4.62231	32.4232	3.15397e-08	1.47419e-06	Endothelial_PKD1L1	0.644378	0.238846	0.348195	0.148148	Endothelial+Fibroblast+Mural
CYTL1	3.05391	3.16019	32.4726	3.16394e-08	1.47609e-06	Endothelial_PKD1L1	0.262954	0.0204503	0.129512	0.0144382	Endothelial+Fibroblast+Mural
RBP7	3.54326	3.15246	32.1708	3.22782e-08	1.5022e-06	Endothelial_PKD1L1	0.216083	0.0300793	0.0923567	0.0191463	Endothelial+Fibroblast+Mural
KCNK5	2.75889	4.17508	32.0536	3.23189e-08	1.5022e-06	Endothelial_PKD1L1	0.509998	0.0763446	0.29724	0.0489642	Endothelial+Fibroblast+Mural
AC008050.1	2.17473	5.8684	32.6172	3.29766e-08	1.5271e-06	Endothelial_PKD1L1	0.657708	0.4052	0.37155	0.26742	Endothelial+Fibroblast+Mural
FGF12	3.05771	5.64612	32.6445	3.37728e-08	1.56109e-06	Endothelial_PKD1L1	0.730381	0.287634	0.4862	0.183302	Endothelial+Fibroblast+Mural
CLEC1B	5.66168	3.35653	33.1178	3.43535e-08	1.58209e-06	Endothelial_PKD1L1	0.0724575	0.0114173	0.0435244	0.00659134	Endothelial+Fibroblast+Mural
ST3GAL6	1.99745	6.5751	32.7495	3.58875e-08	1.64578e-06	Endothelial_PKD1L1	0.826059	0.613416	0.591295	0.407094	Endothelial+Fibroblast+Mural
PALMD	3.06942	7.47815	32.7707	3.59335e-08	1.64578e-06	Endothelial_PKD1L1	0.926682	0.32858	0.814225	0.252354	Endothelial+Fibroblast+Mural
AL022323.4	1.76494	3.76216	31.7644	3.64188e-08	1.66193e-06	Endothelial_PKD1L1	0.523328	0.0536017	0.246285	0.0417451	Endothelial+Fibroblast+Mural
AC111194.2	3.0356	3.303	31.9083	3.64964e-08	1.66244e-06	Endothelial_PKD1L1	0.345087	0.025815	0.181529	0.0185185	Endothelial+Fibroblast+Mural
LAMA5	2.0579	5.29041	32.29	3.75309e-08	1.70646e-06	Endothelial_PKD1L1	0.808213	0.258471	0.580679	0.177024	Endothelial+Fibroblast+Mural
LINC00964	2.0292	3.06685	31.6724	3.78502e-08	1.71786e-06	Endothelial_PKD1L1	0.250054	0.0476867	0.119958	0.024796	Endothelial+Fibroblast+Mural
KCNJ2-AS1	3.03459	2.49094	33.2006	3.80346e-08	1.72311e-06	Endothelial_PKD1L1	0.15631	0.00490623	0.0605096	0.00345261	Endothelial+Fibroblast+Mural
EFNB2	2.48527	6.90788	32.5767	3.81493e-08	1.72519e-06	Endothelial_PKD1L1	0.85444	0.29442	0.590234	0.216886	Endothelial+Fibroblast+Mural
TSPAN13	1.86185	4.19568	31.8407	3.84621e-08	1.7362e-06	Endothelial_PKD1L1	0.537734	0.182677	0.273885	0.105775	Endothelial+Fibroblast+Mural
BACE2	1.17977	7.55567	32.6177	3.85721e-08	1.73803e-06	Endothelial_PKD1L1	0.921522	0.867899	0.779193	0.666667	Endothelial+Fibroblast+Mural
GRAMD1B	3.44179	6.0014	32.5023	3.87094e-08	1.74109e-06	Endothelial_PKD1L1	0.725005	0.401211	0.508493	0.236347	Endothelial+Fibroblast+Mural
YEATS2	0.767666	7.23867	32.6093	3.87836e-08	1.7413e-06	Endothelial_PKD1L1	0.925822	0.888624	0.77707	0.702448	Endothelial+Fibroblast+Mural
WWP2	0.911589	6.41254	32.6018	3.89379e-08	1.7451e-06	Endothelial_PKD1L1	0.868415	0.7811	0.605096	0.5543	Endothelial+Fibroblast+Mural
AC108134.3	2.45667	3.76611	31.5688	4.00391e-08	1.79125e-06	Endothelial_PKD1L1	0.549559	0.0947315	0.276008	0.0580665	Endothelial+Fibroblast+Mural
EIF4G3	0.587047	9.4102	32.4021	4.22206e-08	1.87545e-06	Endothelial_PKD1L1	0.990325	0.986794	0.954352	0.929065	Endothelial+Fibroblast+Mural
SPG7	0.744029	7.04254	32.2466	4.56165e-08	2.02271e-06	Endothelial_PKD1L1	0.930553	0.891971	0.770701	0.694601	Endothelial+Fibroblast+Mural
SH3TC2-DT	3.02658	2.75733	31.6468	4.64975e-08	2.0545e-06	Endothelial_PKD1L1	0.214363	0.0173781	0.0934183	0.0125549	Endothelial+Fibroblast+Mural
TPM3	0.969452	6.47833	32.1792	4.68885e-08	2.06813e-06	Endothelial_PKD1L1	0.898946	0.771975	0.675159	0.543001	Endothelial+Fibroblast+Mural
AL355835.1	1.9555	3.63576	31.2358	4.90223e-08	2.15845e-06	Endothelial_PKD1L1	0.456676	0.0337475	0.195329	0.0263653	Endothelial+Fibroblast+Mural
AC009063.2	3.4738	2.60052	31.7814	4.92176e-08	2.16324e-06	Endothelial_PKD1L1	0.165341	0.020542	0.059448	0.0106717	Endothelial+Fibroblast+Mural
ST6GALNAC3	2.8201	8.84466	32.1194	5.01421e-08	2.19298e-06	Endothelial_PKD1L1	0.981939	0.480581	0.922505	0.334589	Endothelial+Fibroblast+Mural
AC131025.3	2.53437	2.69923	31.7249	5.01567e-08	2.19298e-06	Endothelial_PKD1L1	0.241668	0.0150855	0.0944798	0.00878845	Endothelial+Fibroblast+Mural
EHD3	3.16955	3.76017	31.1857	5.05339e-08	2.20562e-06	Endothelial_PKD1L1	0.314771	0.22532	0.164544	0.112367	Endothelial+Fibroblast+Mural
CXXC4	3.59102	3.49487	31.0555	5.13232e-08	2.23229e-06	Endothelial_PKD1L1	0.379488	0.0440185	0.180467	0.0295041	Endothelial+Fibroblast+Mural
SLC44A2	1.19789	6.03827	31.9177	5.22184e-08	2.26729e-06	Endothelial_PKD1L1	0.84756	0.625705	0.615711	0.421846	Endothelial+Fibroblast+Mural
FCHO2	0.775354	7.90525	31.8549	5.41226e-08	2.34591e-06	Endothelial_PKD1L1	0.959579	0.917098	0.852442	0.750157	Endothelial+Fibroblast+Mural
AC007743.1	2.53394	3.00684	31.0915	5.43062e-08	2.34663e-06	Endothelial_PKD1L1	0.304236	0.0267779	0.147558	0.017263	Endothelial+Fibroblast+Mural
LRATD2	3.30783	3.2193	30.9116	5.43266e-08	2.34663e-06	Endothelial_PKD1L1	0.303161	0.0762988	0.121019	0.0458255	Endothelial+Fibroblast+Mural
SCAMP5	2.40926	4.26007	31.1412	5.44763e-08	2.34905e-06	Endothelial_PKD1L1	0.572135	0.224357	0.315287	0.133396	Endothelial+Fibroblast+Mural
BNIP2	0.797172	5.94879	31.7661	5.55001e-08	2.38908e-06	Endothelial_PKD1L1	0.838099	0.744142	0.575372	0.507847	Endothelial+Fibroblast+Mural
STC1	4.60547	6.53227	31.0196	5.68163e-08	2.44154e-06	Endothelial_PKD1L1	0.670393	0.0848732	0.45966	0.0655995	Endothelial+Fibroblast+Mural
ST8SIA4	2.34631	6.9302	31.7794	5.72856e-08	2.45749e-06	Endothelial_PKD1L1	0.900237	0.490852	0.715499	0.324545	Endothelial+Fibroblast+Mural
SELP	2.78688	4.25791	30.8027	5.74923e-08	2.46153e-06	Endothelial_PKD1L1	0.349602	0.052593	0.221868	0.0364093	Endothelial+Fibroblast+Mural
AC005264.1	3.1141	2.55702	31.6399	5.75763e-08	2.46153e-06	Endothelial_PKD1L1	0.151795	0.011509	0.066879	0.00690521	Endothelial+Fibroblast+Mural
GIMAP4	2.47885	4.0265	30.8533	5.81242e-08	2.48072e-06	Endothelial_PKD1L1	0.598796	0.154157	0.306794	0.086629	Endothelial+Fibroblast+Mural
TNFRSF10A	2.34147	4.70934	31.0832	6.02842e-08	2.56854e-06	Endothelial_PKD1L1	0.670178	0.297629	0.393843	0.17263	Endothelial+Fibroblast+Mural
AL078590.2	3.3624	4.29268	30.8375	6.24795e-08	2.65305e-06	Endothelial_PKD1L1	0.465276	0.184282	0.240977	0.0947897	Endothelial+Fibroblast+Mural
CDC27	0.58596	7.5797	31.4831	6.39573e-08	2.71121e-06	Endothelial_PKD1L1	0.935283	0.929341	0.770701	0.76334	Endothelial+Fibroblast+Mural
MCAM	2.52552	6.3904	31.2361	6.51461e-08	2.75693e-06	Endothelial_PKD1L1	0.87078	0.251685	0.664544	0.183616	Endothelial+Fibroblast+Mural
NOL4L	1.18552	5.68079	31.2419	6.73856e-08	2.84211e-06	Endothelial_PKD1L1	0.820899	0.557201	0.587049	0.366918	Endothelial+Fibroblast+Mural
KCNK9	3.39556	2.74995	30.7565	6.92231e-08	2.9147e-06	Endothelial_PKD1L1	0.158031	0.0219176	0.089172	0.0125549	Endothelial+Fibroblast+Mural
PITPNC1	1.55813	9.33085	31.2696	7.02036e-08	2.95102e-06	Endothelial_PKD1L1	0.98753	0.918978	0.944798	0.773384	Endothelial+Fibroblast+Mural
ZNF503-AS1	2.63755	3.90181	30.1931	7.53153e-08	3.14888e-06	Endothelial_PKD1L1	0.42851	0.100922	0.244161	0.0615191	Endothelial+Fibroblast+Mural
AGTPBP1	0.900538	6.94289	31.1212	7.54133e-08	3.14888e-06	Endothelial_PKD1L1	0.908622	0.762071	0.696391	0.550847	Endothelial+Fibroblast+Mural
SFMBT2	1.27418	8.25202	30.9817	7.99282e-08	3.33185e-06	Endothelial_PKD1L1	0.961729	0.879866	0.852442	0.704331	Endothelial+Fibroblast+Mural
DOCK6	1.34044	7.29767	30.9736	8.04843e-08	3.34946e-06	Endothelial_PKD1L1	0.947108	0.718327	0.813163	0.521971	Endothelial+Fibroblast+Mural
YWHAH	1.80076	5.20214	30.6913	8.11089e-08	3.36985e-06	Endothelial_PKD1L1	0.695764	0.428539	0.440552	0.262398	Endothelial+Fibroblast+Mural
AKTIP	2.27994	4.34715	30.4501	8.18912e-08	3.39672e-06	Endothelial_PKD1L1	0.55773	0.361273	0.289809	0.209667	Endothelial+Fibroblast+Mural
MYO6	0.945015	7.9897	30.9034	8.27995e-08	3.42872e-06	Endothelial_PKD1L1	0.955923	0.923885	0.838641	0.76334	Endothelial+Fibroblast+Mural
PCAT1	2.64306	6.7448	30.8477	8.6489e-08	3.57559e-06	Endothelial_PKD1L1	0.801763	0.424137	0.539278	0.281544	Endothelial+Fibroblast+Mural
STAB1	2.08787	5.45066	30.395	8.69373e-08	3.5882e-06	Endothelial_PKD1L1	0.792303	0.240956	0.547771	0.155053	Endothelial+Fibroblast+Mural
MMRN1	4.04069	5.80127	30.037	8.71402e-08	3.59067e-06	Endothelial_PKD1L1	0.42593	0.0646522	0.221868	0.0455116	Endothelial+Fibroblast+Mural
C16orf74	2.66553	4.26909	30.1106	8.73277e-08	3.59248e-06	Endothelial_PKD1L1	0.509568	0.182402	0.318471	0.113308	Endothelial+Fibroblast+Mural
SOX17	2.82659	3.12767	30.2491	8.75417e-08	3.59538e-06	Endothelial_PKD1L1	0.311331	0.0187996	0.149682	0.0194601	Endothelial+Fibroblast+Mural
LINC02266	3.27396	2.42145	31.6528	8.82862e-08	3.62002e-06	Endothelial_PKD1L1	0.123199	0.00403503	0.0435244	0.00188324	Endothelial+Fibroblast+Mural
MET	2.30661	5.47895	30.2789	8.85509e-08	3.62494e-06	Endothelial_PKD1L1	0.668243	0.184007	0.40552	0.130885	Endothelial+Fibroblast+Mural
MFNG	2.33009	3.29503	29.8219	8.87969e-08	3.62908e-06	Endothelial_PKD1L1	0.410664	0.0707048	0.191083	0.0433145	Endothelial+Fibroblast+Mural
PTPN4	0.808359	7.31314	30.6085	9.47841e-08	3.86747e-06	Endothelial_PKD1L1	0.909697	0.869458	0.710191	0.674827	Endothelial+Fibroblast+Mural
EPAS1	1.88565	8.4366	30.5968	9.61765e-08	3.9052e-06	Endothelial_PKD1L1	0.973124	0.818148	0.886412	0.639674	Endothelial+Fibroblast+Mural
CAVIN2	2.45774	4.80674	29.6989	9.92071e-08	4.00877e-06	Endothelial_PKD1L1	0.595356	0.0925306	0.29724	0.0605775	Endothelial+Fibroblast+Mural
LYN	2.23563	6.6855	30.468	1.00585e-07	4.05788e-06	Endothelial_PKD1L1	0.895936	0.59856	0.692144	0.407721	Endothelial+Fibroblast+Mural
ADAMTS7	1.95429	4.82094	29.6777	1.15564e-07	4.63978e-06	Endothelial_PKD1L1	0.651688	0.353203	0.40552	0.214689	Endothelial+Fibroblast+Mural
AC015631.1	1.74961	4.89822	29.76	1.17724e-07	4.71896e-06	Endothelial_PKD1L1	0.582455	0.409464	0.307856	0.248588	Endothelial+Fibroblast+Mural
AC130650.1	2.90265	3.347	29.1855	1.18e-07	4.72246e-06	Endothelial_PKD1L1	0.362503	0.0905589	0.14862	0.052103	Endothelial+Fibroblast+Mural
NOTCH1	2.06201	6.13336	30.0729	1.18644e-07	4.73312e-06	Endothelial_PKD1L1	0.876586	0.558944	0.664544	0.3801	Endothelial+Fibroblast+Mural
CD2AP	0.749658	7.43337	30.0971	1.1922e-07	4.74852e-06	Endothelial_PKD1L1	0.929908	0.907148	0.762208	0.723164	Endothelial+Fibroblast+Mural
AC110611.1	1.67883	4.33113	29.4198	1.22604e-07	4.87556e-06	Endothelial_PKD1L1	0.58224	0.275483	0.31104	0.158506	Endothelial+Fibroblast+Mural
TCEA2	2.17334	4.3384	29.4052	1.24252e-07	4.92543e-06	Endothelial_PKD1L1	0.629757	0.286258	0.348195	0.166981	Endothelial+Fibroblast+Mural
AC010261.2	2.25634	3.27597	29.0044	1.25538e-07	4.96855e-06	Endothelial_PKD1L1	0.375403	0.081526	0.164544	0.0527307	Endothelial+Fibroblast+Mural
B3GNT5	2.46543	4.71812	29.3903	1.3216e-07	5.2071e-06	Endothelial_PKD1L1	0.612556	0.272686	0.333333	0.167608	Endothelial+Fibroblast+Mural
HDAC7	0.839363	7.18494	29.8679	1.32188e-07	5.2071e-06	Endothelial_PKD1L1	0.944313	0.879224	0.801486	0.690207	Endothelial+Fibroblast+Mural
GABRD	3.26641	2.87435	29.3208	1.33055e-07	5.23302e-06	Endothelial_PKD1L1	0.228123	0.0236141	0.0934183	0.0128688	Endothelial+Fibroblast+Mural
GSE1	1.26607	7.71563	29.8002	1.36085e-07	5.32567e-06	Endothelial_PKD1L1	0.926252	0.90967	0.751592	0.74796	Endothelial+Fibroblast+Mural
CLVS1	2.52897	3.48297	29.0218	1.36237e-07	5.32567e-06	Endothelial_PKD1L1	0.361643	0.080884	0.152866	0.0423729	Endothelial+Fibroblast+Mural
CA13	2.25969	4.28509	29.2933	1.36261e-07	5.32567e-06	Endothelial_PKD1L1	0.519243	0.30923	0.248408	0.174827	Endothelial+Fibroblast+Mural
IRAK2	2.5153	5.35619	29.519	1.38472e-07	5.40364e-06	Endothelial_PKD1L1	0.72651	0.399606	0.45966	0.245449	Endothelial+Fibroblast+Mural
ARHGEF12	0.678032	8.70969	29.7371	1.39538e-07	5.43678e-06	Endothelial_PKD1L1	0.976564	0.968683	0.904459	0.870056	Endothelial+Fibroblast+Mural
LINC01708	2.46466	3.05204	28.8773	1.41833e-07	5.5176e-06	Endothelial_PKD1L1	0.282305	0.050392	0.115711	0.0323289	Endothelial+Fibroblast+Mural
SPRY1	2.12969	7.80262	29.7147	1.45475e-07	5.6505e-06	Endothelial_PKD1L1	0.866695	0.76661	0.698514	0.583804	Endothelial+Fibroblast+Mural
TSPAN12	2.37414	4.29327	29.0039	1.47519e-07	5.72103e-06	Endothelial_PKD1L1	0.5788	0.196387	0.31104	0.113936	Endothelial+Fibroblast+Mural
CNTNAP3C	2.78296	3.07919	29.1905	1.48587e-07	5.73685e-06	Endothelial_PKD1L1	0.256504	0.0133431	0.119958	0.0112994	Endothelial+Fibroblast+Mural
AC090630.1	3.19601	5.34019	29.2391	1.48614e-07	5.73685e-06	Endothelial_PKD1L1	0.682219	0.231189	0.432059	0.148776	Endothelial+Fibroblast+Mural
SRGAP2	0.691443	7.58455	29.5602	1.51778e-07	5.84101e-06	Endothelial_PKD1L1	0.938293	0.905314	0.791932	0.721281	Endothelial+Fibroblast+Mural
KIAA1211L	2.20153	5.03524	29.0321	1.52928e-07	5.87265e-06	Endothelial_PKD1L1	0.740916	0.221056	0.471338	0.147207	Endothelial+Fibroblast+Mural
BTN2A1	1.6343	5.31738	29.4174	1.53069e-07	5.87265e-06	Endothelial_PKD1L1	0.701785	0.635563	0.394904	0.407407	Endothelial+Fibroblast+Mural
CARHSP1	1.98393	5.1577	29.2485	1.57168e-07	6.02069e-06	Endothelial_PKD1L1	0.687164	0.540006	0.416136	0.344633	Endothelial+Fibroblast+Mural
EPHX4	2.485	2.78508	28.8983	1.61239e-07	6.1672e-06	Endothelial_PKD1L1	0.262524	0.0262277	0.0997877	0.0141243	Endothelial+Fibroblast+Mural
CCNYL1	1.15186	5.62417	29.3284	1.62735e-07	6.21495e-06	Endothelial_PKD1L1	0.779832	0.585355	0.507431	0.373823	Endothelial+Fibroblast+Mural
TBKBP1	2.5139	3.62429	28.6371	1.64328e-07	6.26622e-06	Endothelial_PKD1L1	0.386369	0.23394	0.193206	0.132141	Endothelial+Fibroblast+Mural
IKBKB	0.661286	6.64286	29.3427	1.67643e-07	6.3829e-06	Endothelial_PKD1L1	0.886261	0.826127	0.651805	0.620527	Endothelial+Fibroblast+Mural
AC099506.1	3.19328	2.89942	28.4838	1.7326e-07	6.58676e-06	Endothelial_PKD1L1	0.234788	0.0331515	0.112527	0.0194601	Endothelial+Fibroblast+Mural
EMCN	4.76867	8.30575	29.3035	1.73608e-07	6.58999e-06	Endothelial_PKD1L1	0.970759	0.197258	0.890658	0.149404	Endothelial+Fibroblast+Mural
AL355102.1	3.51	2.56754	29.1087	1.75048e-07	6.63461e-06	Endothelial_PKD1L1	0.14943	0.0131139	0.0721868	0.00784683	Endothelial+Fibroblast+Mural
VEGFC	3.45999	7.8267	29.2582	1.75811e-07	6.65345e-06	Endothelial_PKD1L1	0.782627	0.676647	0.581741	0.474262	Endothelial+Fibroblast+Mural
LINC01704	2.86477	2.62268	29.0218	1.77976e-07	6.71511e-06	Endothelial_PKD1L1	0.159751	0.0144894	0.0658174	0.00910232	Endothelial+Fibroblast+Mural
GNB4	0.851878	6.76774	29.2028	1.78681e-07	6.73155e-06	Endothelial_PKD1L1	0.878736	0.81636	0.667728	0.596045	Endothelial+Fibroblast+Mural
TMTC4	1.47984	5.33399	28.8506	1.96464e-07	7.35782e-06	Endothelial_PKD1L1	0.72436	0.535742	0.463907	0.345261	Endothelial+Fibroblast+Mural
MARCH4	3.29585	3.53738	28.1949	1.96479e-07	7.35782e-06	Endothelial_PKD1L1	0.250914	0.0409923	0.160297	0.0266792	Endothelial+Fibroblast+Mural
IL4R	1.19607	7.20093	28.9822	1.97156e-07	7.36118e-06	Endothelial_PKD1L1	0.926897	0.843413	0.765393	0.636849	Endothelial+Fibroblast+Mural
STAB2	4.18852	5.37572	28.2737	1.99942e-07	7.45409e-06	Endothelial_PKD1L1	0.165771	0.074969	0.0753715	0.0464532	Endothelial+Fibroblast+Mural
SH3BP5	1.42809	7.01367	28.9211	2.00338e-07	7.45774e-06	Endothelial_PKD1L1	0.895291	0.802146	0.68259	0.58506	Endothelial+Fibroblast+Mural
HOXD8	2.58602	3.21738	28.0182	2.03035e-07	7.54695e-06	Endothelial_PKD1L1	0.353472	0.0868907	0.16879	0.0473949	Endothelial+Fibroblast+Mural
SIPA1L2	1.57576	6.94675	28.9113	2.0354e-07	7.55448e-06	Endothelial_PKD1L1	0.84584	0.723188	0.638004	0.52354	Endothelial+Fibroblast+Mural
ERG	3.30625	8.47455	28.9736	2.05156e-07	7.60321e-06	Endothelial_PKD1L1	0.98581	0.609657	0.944798	0.464846	Endothelial+Fibroblast+Mural
AP001439.1	2.35995	3.55331	28.071	2.07568e-07	7.68125e-06	Endothelial_PKD1L1	0.426145	0.131047	0.208068	0.0781544	Endothelial+Fibroblast+Mural
PKP4-AS1	1.69842	3.45997	28.0185	2.10876e-07	7.79216e-06	Endothelial_PKD1L1	0.41819	0.0956027	0.204883	0.0580665	Endothelial+Fibroblast+Mural
DGKD	1.23987	6.86645	28.8235	2.12069e-07	7.82469e-06	Endothelial_PKD1L1	0.86304	0.786648	0.652866	0.567483	Endothelial+Fibroblast+Mural
THSD7A	2.81254	8.43699	28.8561	2.15788e-07	7.9502e-06	Endothelial_PKD1L1	0.944528	0.543124	0.815287	0.384181	Endothelial+Fibroblast+Mural
WNT9B	3.31365	2.68328	28.6156	2.1787e-07	8.01514e-06	Endothelial_PKD1L1	0.186627	0.0105461	0.0721868	0.00721908	Endothelial+Fibroblast+Mural
CRIP2	2.33787	5.30414	28.522	2.19646e-07	8.06861e-06	Endothelial_PKD1L1	0.763062	0.402586	0.503185	0.259259	Endothelial+Fibroblast+Mural
COLGALT1	1.35308	5.98058	28.6982	2.20312e-07	8.07773e-06	Endothelial_PKD1L1	0.812513	0.686506	0.595541	0.456999	Endothelial+Fibroblast+Mural
SLCO2A1	4.12912	7.34534	28.5796	2.20539e-07	8.07773e-06	Endothelial_PKD1L1	0.861105	0.168371	0.726115	0.11425	Endothelial+Fibroblast+Mural
DCHS1	1.61089	4.66189	28.3688	2.21734e-07	8.10964e-06	Endothelial_PKD1L1	0.674909	0.382136	0.370488	0.230069	Endothelial+Fibroblast+Mural
PLXNA2	1.98823	8.18884	28.7697	2.22147e-07	8.11289e-06	Endothelial_PKD1L1	0.958934	0.789032	0.85138	0.600439	Endothelial+Fibroblast+Mural
HAGLR	2.43925	3.17422	27.9264	2.25048e-07	8.20687e-06	Endothelial_PKD1L1	0.334122	0.0541061	0.161359	0.0291902	Endothelial+Fibroblast+Mural
SH3TC2	2.91231	2.90592	27.8774	2.33095e-07	8.47565e-06	Endothelial_PKD1L1	0.272415	0.0281994	0.110403	0.019774	Endothelial+Fibroblast+Mural
KIF26A	2.5244	3.13183	27.831	2.36254e-07	8.5723e-06	Endothelial_PKD1L1	0.410449	0.0464487	0.16879	0.0288763	Endothelial+Fibroblast+Mural
TNFAIP1	1.25107	5.2055	28.3653	2.36437e-07	8.5723e-06	Endothelial_PKD1L1	0.806493	0.453345	0.524416	0.280603	Endothelial+Fibroblast+Mural
WWP1	0.804382	7.56174	28.5589	2.38794e-07	8.64526e-06	Endothelial_PKD1L1	0.924747	0.898528	0.760085	0.721594	Endothelial+Fibroblast+Mural
AC008534.1	2.99915	2.64456	28.6369	2.40846e-07	8.70696e-06	Endothelial_PKD1L1	0.173296	0.00852859	0.07431	0.00753296	Endothelial+Fibroblast+Mural
GIPC3	3.21765	2.76238	27.7339	2.44596e-07	8.82977e-06	Endothelial_PKD1L1	0.209417	0.0474116	0.0944798	0.0219711	Endothelial+Fibroblast+Mural
VWF	4.35591	8.33336	28.4466	2.47233e-07	8.90509e-06	Endothelial_PKD1L1	0.943238	0.16131	0.883227	0.125235	Endothelial+Fibroblast+Mural
IZUMO1	2.85654	2.59332	28.4339	2.47564e-07	8.90509e-06	Endothelial_PKD1L1	0.187917	0.00903297	0.0721868	0.00721908	Endothelial+Fibroblast+Mural
AC114291.1	3.49332	2.41089	29.6811	2.47749e-07	8.90509e-06	Endothelial_PKD1L1	0.086433	0.000137558	0.0392781	0.000313873	Endothelial+Fibroblast+Mural
LINC01558	1.58207	2.96801	28.4841	2.4881e-07	8.93044e-06	Endothelial_PKD1L1	0.227908	0.0143977	0.112527	0.0138104	Endothelial+Fibroblast+Mural
MAGI1-AS1	2.24436	4.72639	28.0622	2.49271e-07	8.93419e-06	Endothelial_PKD1L1	0.673189	0.261727	0.377919	0.1629	Endothelial+Fibroblast+Mural
TMEM184B	0.921576	6.51731	28.4463	2.5119e-07	8.99009e-06	Endothelial_PKD1L1	0.878951	0.807144	0.656051	0.583804	Endothelial+Fibroblast+Mural
KCNC4	1.77096	4.39865	28.0005	2.51834e-07	9.00027e-06	Endothelial_PKD1L1	0.619437	0.268742	0.305732	0.158506	Endothelial+Fibroblast+Mural
GNA14-AS1	2.7742	4.83126	27.974	2.58569e-07	9.21471e-06	Endothelial_PKD1L1	0.70845	0.197533	0.409766	0.125235	Endothelial+Fibroblast+Mural
GATA2	2.51669	3.69535	27.6389	2.6171e-07	9.31338e-06	Endothelial_PKD1L1	0.481617	0.081205	0.245223	0.0571249	Endothelial+Fibroblast+Mural
SLC16A14	2.4445	4.03563	27.6588	2.72318e-07	9.64977e-06	Endothelial_PKD1L1	0.468716	0.162181	0.259023	0.105461	Endothelial+Fibroblast+Mural
BAZ2B	0.54561	9.12578	28.1455	2.86846e-07	1.01312e-05	Endothelial_PKD1L1	0.987745	0.983722	0.94586	0.92059	Endothelial+Fibroblast+Mural
AC092422.1	3.5174	4.15194	27.5597	2.88152e-07	1.01525e-05	Endothelial_PKD1L1	0.305956	0.144161	0.119958	0.0781544	Endothelial+Fibroblast+Mural
MTF2	0.645694	6.69538	28.1463	2.88532e-07	1.01525e-05	Endothelial_PKD1L1	0.878521	0.842588	0.656051	0.631827	Endothelial+Fibroblast+Mural
SELE	6.81402	5.7584	27.6527	2.89201e-07	1.01618e-05	Endothelial_PKD1L1	0.387229	0.0319593	0.261146	0.0225989	Endothelial+Fibroblast+Mural
MPZL3	2.40669	3.91166	27.4366	2.91176e-07	1.02168e-05	Endothelial_PKD1L1	0.516663	0.147416	0.250531	0.0847458	Endothelial+Fibroblast+Mural
KDR	4.1172	6.63466	27.7125	2.95643e-07	1.03446e-05	Endothelial_PKD1L1	0.889701	0.0864781	0.725053	0.0834903	Endothelial+Fibroblast+Mural
NUMB	0.502983	8.34495	28.0556	2.99292e-07	1.04577e-05	Endothelial_PKD1L1	0.969899	0.961117	0.87155	0.849655	Endothelial+Fibroblast+Mural
RND1	3.17327	2.86112	27.4428	3.00055e-07	1.04697e-05	Endothelial_PKD1L1	0.198882	0.0208171	0.0923567	0.0112994	Endothelial+Fibroblast+Mural
CCDC178	3.52421	4.37205	27.4738	3.03226e-07	1.0551e-05	Endothelial_PKD1L1	0.438185	0.147233	0.205945	0.0869429	Endothelial+Fibroblast+Mural
LINC01235	2.13264	3.51287	27.3056	3.03746e-07	1.05544e-05	Endothelial_PKD1L1	0.382498	0.0374157	0.192144	0.0269931	Endothelial+Fibroblast+Mural
AC104211.2	3.10546	2.60986	28.1798	3.09541e-07	1.0726e-05	Endothelial_PKD1L1	0.174371	0.00710716	0.0658174	0.00533584	Endothelial+Fibroblast+Mural
RAB13	2.21723	4.14266	27.3662	3.23486e-07	1.11938e-05	Endothelial_PKD1L1	0.544829	0.30006	0.272824	0.170119	Endothelial+Fibroblast+Mural
CERK	1.03785	5.84542	27.8087	3.30184e-07	1.14098e-05	Endothelial_PKD1L1	0.814018	0.662341	0.566879	0.439109	Endothelial+Fibroblast+Mural
THSD1	1.33988	4.89922	27.3636	3.3284e-07	1.14857e-05	Endothelial_PKD1L1	0.688239	0.265395	0.462845	0.166039	Endothelial+Fibroblast+Mural
ANGEL1	0.982792	5.31047	27.6779	3.33446e-07	1.14908e-05	Endothelial_PKD1L1	0.765857	0.48402	0.492569	0.30634	Endothelial+Fibroblast+Mural
PREX1	1.84785	6.62211	27.8053	3.34905e-07	1.15253e-05	Endothelial_PKD1L1	0.894001	0.530377	0.684713	0.359071	Endothelial+Fibroblast+Mural
AC078883.1	1.69343	4.72616	27.3798	3.39775e-07	1.16449e-05	Endothelial_PKD1L1	0.699204	0.281627	0.410828	0.165411	Endothelial+Fibroblast+Mural
VPS13A	0.716989	7.34008	27.6697	3.58011e-07	1.22531e-05	Endothelial_PKD1L1	0.927112	0.884818	0.760085	0.695229	Endothelial+Fibroblast+Mural
MFAP3	1.02633	5.57865	27.4438	3.78792e-07	1.2929e-05	Endothelial_PKD1L1	0.763062	0.549773	0.476645	0.354363	Endothelial+Fibroblast+Mural
AC105450.1	3.0725	3.88283	26.8271	3.85714e-07	1.31473e-05	Endothelial_PKD1L1	0.29112	0.119033	0.140127	0.0762712	Endothelial+Fibroblast+Mural
STOX2	2.01451	7.11231	27.4976	3.88698e-07	1.32311e-05	Endothelial_PKD1L1	0.832939	0.449631	0.575372	0.299121	Endothelial+Fibroblast+Mural
ELFN1	1.75419	3.8301	26.7913	3.90555e-07	1.32762e-05	Endothelial_PKD1L1	0.490432	0.157275	0.267516	0.0985562	Endothelial+Fibroblast+Mural
PLPP3	2.1855	8.38353	27.506	3.96806e-07	1.34704e-05	Endothelial_PKD1L1	0.950548	0.802971	0.824841	0.61268	Endothelial+Fibroblast+Mural
MANSC1	2.3602	3.21708	26.6857	3.989e-07	1.35232e-05	Endothelial_PKD1L1	0.361428	0.0587372	0.158174	0.0411174	Endothelial+Fibroblast+Mural
AC124254.2	3.55072	3.36208	26.687	4.01251e-07	1.35845e-05	Endothelial_PKD1L1	0.29499	0.0500252	0.140127	0.0304457	Endothelial+Fibroblast+Mural
MOB2	1.74398	4.98516	27.2211	4.07803e-07	1.37877e-05	Endothelial_PKD1L1	0.694904	0.514742	0.401274	0.318267	Endothelial+Fibroblast+Mural
RBM17	0.741903	6.52924	27.3533	4.1366e-07	1.39669e-05	Endothelial_PKD1L1	0.881316	0.830345	0.653928	0.616133	Endothelial+Fibroblast+Mural
GMDS	0.749084	8.48526	27.3286	4.1684e-07	1.40553e-05	Endothelial_PKD1L1	0.957859	0.940162	0.840764	0.80634	Endothelial+Fibroblast+Mural
MYO1E	1.30905	9.26606	27.2711	4.27465e-07	1.43749e-05	Endothelial_PKD1L1	0.968824	0.964189	0.895966	0.866918	Endothelial+Fibroblast+Mural
TECPR1	0.879776	5.56462	27.1184	4.4212e-07	1.48279e-05	Endothelial_PKD1L1	0.809288	0.599982	0.546709	0.390772	Endothelial+Fibroblast+Mural
ABCB1	4.16855	7.17108	27.1962	4.42757e-07	1.48294e-05	Endothelial_PKD1L1	0.785637	0.300793	0.604034	0.200879	Endothelial+Fibroblast+Mural
RASGRF2	1.81929	8.16335	27.1937	4.52106e-07	1.50865e-05	Endothelial_PKD1L1	0.940873	0.791187	0.850318	0.61425	Endothelial+Fibroblast+Mural
GPSM3	2.2772	3.86886	26.5139	4.52239e-07	1.50865e-05	Endothelial_PKD1L1	0.482692	0.165528	0.229299	0.103264	Endothelial+Fibroblast+Mural
PTPRB	3.6337	8.62135	27.1739	4.54424e-07	1.51392e-05	Endothelial_PKD1L1	0.983444	0.252786	0.942675	0.186127	Endothelial+Fibroblast+Mural
SMURF2	0.882331	8.31136	27.0891	4.65425e-07	1.54851e-05	Endothelial_PKD1L1	0.964524	0.944564	0.869427	0.81199	Endothelial+Fibroblast+Mural
MEF2C-AS2	2.30248	4.25684	26.4316	4.96734e-07	1.6483e-05	Endothelial_PKD1L1	0.556869	0.185428	0.271762	0.112053	Endothelial+Fibroblast+Mural
FCN2	5.23204	2.94094	28.3208	4.99832e-07	1.65639e-05	Endothelial_PKD1L1	0.0842829	0.00224678	0.0424628	0.00156937	Endothelial+Fibroblast+Mural
EPHB1	1.65483	5.63142	26.7964	5.00913e-07	1.65778e-05	Endothelial_PKD1L1	0.72092	0.380577	0.47983	0.229755	Endothelial+Fibroblast+Mural
P2RY6	2.7823	3.56055	26.2924	5.16775e-07	1.70802e-05	Endothelial_PKD1L1	0.321006	0.103994	0.185775	0.0596359	Endothelial+Fibroblast+Mural
DUSP6	2.03286	5.98931	26.7279	5.183e-07	1.7108e-05	Endothelial_PKD1L1	0.828209	0.38585	0.582803	0.23823	Endothelial+Fibroblast+Mural
FXYD5	2.14965	4.97105	26.6107	5.28767e-07	1.74305e-05	Endothelial_PKD1L1	0.72479	0.437159	0.434183	0.262398	Endothelial+Fibroblast+Mural
MAML3	1.00539	8.79228	26.7842	5.34552e-07	1.75981e-05	Endothelial_PKD1L1	0.958934	0.943968	0.843949	0.810107	Endothelial+Fibroblast+Mural
SDE2	2.00379	4.03232	26.2286	5.38141e-07	1.7693e-05	Endothelial_PKD1L1	0.520318	0.271631	0.248408	0.155367	Endothelial+Fibroblast+Mural
LRRC36	2.03288	3.74761	26.0774	5.39768e-07	1.77045e-05	Endothelial_PKD1L1	0.333692	0.0486496	0.177282	0.0317012	Endothelial+Fibroblast+Mural
PLEK2	3.00108	2.80915	26.1396	5.39905e-07	1.77045e-05	Endothelial_PKD1L1	0.198882	0.049154	0.0774947	0.0260515	Endothelial+Fibroblast+Mural
ENTPD1	2.00247	8.0336	26.8055	5.42369e-07	1.77621e-05	Endothelial_PKD1L1	0.930123	0.772204	0.81104	0.577527	Endothelial+Fibroblast+Mural
VASP	2.07542	5.33572	26.6207	5.47625e-07	1.79068e-05	Endothelial_PKD1L1	0.746936	0.548673	0.462845	0.340552	Endothelial+Fibroblast+Mural
ITPRID2	0.818003	6.6046	26.7381	5.4822e-07	1.79068e-05	Endothelial_PKD1L1	0.874006	0.779862	0.650743	0.575016	Endothelial+Fibroblast+Mural
GPIHBP1	2.91628	2.4313	27.4413	5.50305e-07	1.79515e-05	Endothelial_PKD1L1	0.124489	0.00187996	0.0467091	0.00219711	Endothelial+Fibroblast+Mural
CD34	2.75838	6.09396	26.4482	5.51214e-07	1.79578e-05	Endothelial_PKD1L1	0.827134	0.18497	0.652866	0.132141	Endothelial+Fibroblast+Mural
AL159156.1	2.88736	3.82666	26.0507	5.64129e-07	1.83547e-05	Endothelial_PKD1L1	0.430445	0.0245312	0.240977	0.0191463	Endothelial+Fibroblast+Mural
DIXDC1	1.27654	6.31342	26.6175	5.71852e-07	1.85819e-05	Endothelial_PKD1L1	0.791658	0.724563	0.570064	0.513497	Endothelial+Fibroblast+Mural
ZFYVE28	1.27322	6.2873	26.5447	5.9182e-07	1.92058e-05	Endothelial_PKD1L1	0.868415	0.58806	0.646497	0.408035	Endothelial+Fibroblast+Mural
SPRY4	2.21236	6.26437	26.5608	5.94078e-07	1.92541e-05	Endothelial_PKD1L1	0.821759	0.433582	0.632696	0.290019	Endothelial+Fibroblast+Mural
FSCN1	1.61373	4.84306	26.1963	5.96546e-07	1.92999e-05	Endothelial_PKD1L1	0.660718	0.440735	0.394904	0.267734	Endothelial+Fibroblast+Mural
PCDH17	4.61557	7.93671	26.5231	5.97031e-07	1.92999e-05	Endothelial_PKD1L1	0.945173	0.144665	0.833333	0.115819	Endothelial+Fibroblast+Mural
UVRAG	0.61907	8.41789	26.5325	6.00177e-07	1.93766e-05	Endothelial_PKD1L1	0.969899	0.961759	0.873673	0.847772	Endothelial+Fibroblast+Mural
RB1	0.541483	8.48544	26.5248	6.02157e-07	1.94155e-05	Endothelial_PKD1L1	0.970974	0.962217	0.884289	0.844947	Endothelial+Fibroblast+Mural
LNX2	1.76491	5.14331	26.3854	6.05453e-07	1.94967e-05	Endothelial_PKD1L1	0.71103	0.517493	0.403397	0.333333	Endothelial+Fibroblast+Mural
RGL2	1.21295	5.01673	26.3082	6.15233e-07	1.97608e-05	Endothelial_PKD1L1	0.706515	0.510523	0.399151	0.321092	Endothelial+Fibroblast+Mural
TBC1D22A	0.61864	8.38078	26.4697	6.17799e-07	1.98178e-05	Endothelial_PKD1L1	0.969039	0.957128	0.874735	0.836472	Endothelial+Fibroblast+Mural
PKN1	0.950366	5.6266	26.402	6.25134e-07	2.00275e-05	Endothelial_PKD1L1	0.786928	0.610528	0.511677	0.408663	Endothelial+Fibroblast+Mural
LRCH1	0.724036	8.50393	26.4158	6.33261e-07	2.02619e-05	Endothelial_PKD1L1	0.960224	0.957174	0.848195	0.830822	Endothelial+Fibroblast+Mural
STYK1	2.67644	3.28682	25.737	6.39688e-07	2.04414e-05	Endothelial_PKD1L1	0.298	0.0701545	0.121019	0.0348399	Endothelial+Fibroblast+Mural
AC016821.1	2.46416	4.61235	25.9734	6.42098e-07	2.04923e-05	Endothelial_PKD1L1	0.632982	0.172681	0.373673	0.103892	Endothelial+Fibroblast+Mural
STK10	1.04495	6.8192	26.374	6.47645e-07	2.06431e-05	Endothelial_PKD1L1	0.912062	0.789903	0.714437	0.567483	Endothelial+Fibroblast+Mural
APLP2	1.34696	6.17262	26.3356	6.50924e-07	2.07212e-05	Endothelial_PKD1L1	0.835304	0.63969	0.573248	0.436598	Endothelial+Fibroblast+Mural
AC108053.1	2.25591	2.65918	25.9974	6.59111e-07	2.09215e-05	Endothelial_PKD1L1	0.209847	0.0280618	0.0828025	0.0153798	Endothelial+Fibroblast+Mural
AC007952.5	2.38619	2.58769	26.4197	6.63061e-07	2.10008e-05	Endothelial_PKD1L1	0.190067	0.00756568	0.0711253	0.00564972	Endothelial+Fibroblast+Mural
PTPN14	0.960749	8.05323	26.308	6.66532e-07	2.10841e-05	Endothelial_PKD1L1	0.954418	0.902701	0.836518	0.73823	Endothelial+Fibroblast+Mural
PDCD10	0.892725	6.07868	26.2796	6.73846e-07	2.12618e-05	Endothelial_PKD1L1	0.818749	0.761245	0.556263	0.527621	Endothelial+Fibroblast+Mural
AL162586.2	2.08268	3.23632	25.6327	6.77922e-07	2.13635e-05	Endothelial_PKD1L1	0.389379	0.0434683	0.170913	0.029818	Endothelial+Fibroblast+Mural
C1orf54	1.42574	4.92898	25.9759	6.9324e-07	2.17914e-05	Endothelial_PKD1L1	0.682649	0.347013	0.423567	0.213434	Endothelial+Fibroblast+Mural
TMEM150C	1.58699	5.23767	25.9277	7.05309e-07	2.2143e-05	Endothelial_PKD1L1	0.706515	0.421111	0.433121	0.262084	Endothelial+Fibroblast+Mural
SLC52A3	2.363	2.5991	26.3372	7.10531e-07	2.2279e-05	Endothelial_PKD1L1	0.174586	0.00747398	0.0658174	0.00659134	Endothelial+Fibroblast+Mural
CYYR1	4.48852	7.39806	25.999	7.20862e-07	2.25747e-05	Endothelial_PKD1L1	0.955923	0.140813	0.847134	0.1086	Endothelial+Fibroblast+Mural
UNC13A	3.09511	3.40672	25.407	7.43818e-07	2.31777e-05	Endothelial_PKD1L1	0.348957	0.0847815	0.174098	0.0502197	Endothelial+Fibroblast+Mural
NREP-AS1	3.24341	3.34079	25.3168	8.09537e-07	2.51942e-05	Endothelial_PKD1L1	0.312191	0.103031	0.132696	0.0577527	Endothelial+Fibroblast+Mural
TACR1	2.98688	5.42455	25.6321	8.15216e-07	2.53081e-05	Endothelial_PKD1L1	0.498172	0.350406	0.282378	0.204645	Endothelial+Fibroblast+Mural
OPA3	1.28254	5.22786	25.7322	8.19393e-07	2.54063e-05	Endothelial_PKD1L1	0.747151	0.472557	0.46603	0.294727	Endothelial+Fibroblast+Mural
ACSM3	4.66022	5.74184	25.5062	8.30338e-07	2.57138e-05	Endothelial_PKD1L1	0.326166	0.246366	0.139066	0.151601	Endothelial+Fibroblast+Mural
PLEKHO2	1.4384	4.25417	25.3957	8.33976e-07	2.57946e-05	Endothelial_PKD1L1	0.548484	0.306571	0.271762	0.177024	Endothelial+Fibroblast+Mural
SH2D4B	2.72608	3.03036	25.103	8.35989e-07	2.57951e-05	Endothelial_PKD1L1	0.27392	0.0581411	0.126327	0.0307596	Endothelial+Fibroblast+Mural
PIK3R6	2.55359	3.60971	25.1723	8.37907e-07	2.57951e-05	Endothelial_PKD1L1	0.380133	0.152414	0.179406	0.071877	Endothelial+Fibroblast+Mural
LRRC70	2.2557	2.67486	25.4318	8.3811e-07	2.57951e-05	Endothelial_PKD1L1	0.171361	0.0163235	0.0753715	0.0125549	Endothelial+Fibroblast+Mural
AP000695.1	2.40782	3.42691	25.2852	8.43675e-07	2.59345e-05	Endothelial_PKD1L1	0.29929	0.197075	0.153928	0.104206	Endothelial+Fibroblast+Mural
AL390860.1	1.61112	3.58704	25.1016	8.72973e-07	2.67694e-05	Endothelial_PKD1L1	0.41776	0.0981705	0.175159	0.0586943	Endothelial+Fibroblast+Mural
ADAMTS18	4.49732	5.0873	25.4715	8.86604e-07	2.7121e-05	Endothelial_PKD1L1	0.383573	0.188959	0.198514	0.129944	Endothelial+Fibroblast+Mural
C5AR2	3.2234	3.30302	25.067	8.8865e-07	2.71504e-05	Endothelial_PKD1L1	0.251559	0.0812967	0.109342	0.0451977	Endothelial+Fibroblast+Mural
SLC16A6	2.64972	3.88798	25.0886	9.04217e-07	2.75588e-05	Endothelial_PKD1L1	0.410879	0.158237	0.207006	0.0800377	Endothelial+Fibroblast+Mural
MRO	3.49324	2.81706	25.1878	9.06816e-07	2.76044e-05	Endothelial_PKD1L1	0.0707375	0.0279701	0.037155	0.0138104	Endothelial+Fibroblast+Mural
MANCR	3.15549	3.05674	25.0704	9.14113e-07	2.77928e-05	Endothelial_PKD1L1	0.194582	0.0645605	0.100849	0.0360954	Endothelial+Fibroblast+Mural
PCED1B	1.5011	7.62721	25.589	9.28336e-07	2.8191e-05	Endothelial_PKD1L1	0.86605	0.839057	0.621019	0.638418	Endothelial+Fibroblast+Mural
HYAL1	2.22502	4.09389	25.0084	9.40549e-07	2.85273e-05	Endothelial_PKD1L1	0.57579	0.151039	0.301486	0.0963591	Endothelial+Fibroblast+Mural
AP001442.1	1.57078	4.58694	25.2116	9.44776e-07	2.86209e-05	Endothelial_PKD1L1	0.646528	0.337888	0.347134	0.207784	Endothelial+Fibroblast+Mural
AL049629.1	3.35993	2.8534	24.904	9.511e-07	2.87777e-05	Endothelial_PKD1L1	0.165986	0.0574533	0.0859873	0.0301318	Endothelial+Fibroblast+Mural
CDHR3	1.56733	5.65761	25.3338	1.00061e-06	3.02028e-05	Endothelial_PKD1L1	0.661578	0.421386	0.406582	0.270559	Endothelial+Fibroblast+Mural
PICALM	0.911058	9.60526	25.4115	1.00413e-06	3.02724e-05	Endothelial_PKD1L1	0.985164	0.982255	0.935244	0.913057	Endothelial+Fibroblast+Mural
NONO	1.47084	5.77784	25.359	1.01861e-06	3.0672e-05	Endothelial_PKD1L1	0.754461	0.747719	0.477707	0.51946	Endothelial+Fibroblast+Mural
PIK3R3	2.60379	7.73497	25.4174	1.03075e-06	3.10006e-05	Endothelial_PKD1L1	0.929693	0.411115	0.760085	0.289077	Endothelial+Fibroblast+Mural
CYSLTR1	2.01625	4.51296	24.9445	1.03639e-06	3.11327e-05	Endothelial_PKD1L1	0.532789	0.203494	0.269639	0.111739	Endothelial+Fibroblast+Mural
RNF145	0.900775	7.84074	25.3066	1.05726e-06	3.16835e-05	Endothelial_PKD1L1	0.944098	0.923334	0.807856	0.756121	Endothelial+Fibroblast+Mural
CPAMD8	2.34905	3.76292	24.6742	1.05991e-06	3.17252e-05	Endothelial_PKD1L1	0.503333	0.0893668	0.242038	0.056811	Endothelial+Fibroblast+Mural
PRNCR1	2.59885	2.84026	24.6898	1.06441e-06	3.18217e-05	Endothelial_PKD1L1	0.230488	0.0389289	0.096603	0.0210295	Endothelial+Fibroblast+Mural
SLCO4A1	2.95534	3.03895	24.6456	1.07274e-06	3.20327e-05	Endothelial_PKD1L1	0.219308	0.062543	0.105096	0.0348399	Endothelial+Fibroblast+Mural
WNT2B	1.19834	5.8076	25.1253	1.10404e-06	3.29281e-05	Endothelial_PKD1L1	0.812943	0.529781	0.545648	0.33553	Endothelial+Fibroblast+Mural
GNAS	0.604755	7.67266	25.2028	1.10969e-06	3.30572e-05	Endothelial_PKD1L1	0.939368	0.92659	0.789809	0.75204	Endothelial+Fibroblast+Mural
AL109741.1	2.16966	2.85831	24.8163	1.12057e-06	3.33416e-05	Endothelial_PKD1L1	0.290475	0.020221	0.117834	0.0156937	Endothelial+Fibroblast+Mural
NRN1	2.33533	3.30508	24.519	1.12452e-06	3.34194e-05	Endothelial_PKD1L1	0.400559	0.0681829	0.186837	0.0386064	Endothelial+Fibroblast+Mural
AC112482.2	3.33532	2.45053	25.5448	1.12681e-06	3.34478e-05	Endothelial_PKD1L1	0.085358	0.00605255	0.0318471	0.00313873	Endothelial+Fibroblast+Mural
PINK1	1.98061	4.10103	24.6844	1.13928e-06	3.3738e-05	Endothelial_PKD1L1	0.518598	0.276629	0.280255	0.168864	Endothelial+Fibroblast+Mural
RAPGEF2	0.690814	8.79379	25.1022	1.15943e-06	3.42941e-05	Endothelial_PKD1L1	0.977209	0.954973	0.904459	0.830822	Endothelial+Fibroblast+Mural
MECOM	3.25355	9.14783	25.1473	1.17931e-06	3.48411e-05	Endothelial_PKD1L1	0.975489	0.507864	0.934183	0.373509	Endothelial+Fibroblast+Mural
HECW2	2.78384	9.05022	25.1389	1.18152e-06	3.48654e-05	Endothelial_PKD1L1	0.956998	0.751708	0.869427	0.564972	Endothelial+Fibroblast+Mural
DOCK4-AS1	2.41338	3.4533	24.416	1.20712e-06	3.55787e-05	Endothelial_PKD1L1	0.391529	0.145674	0.174098	0.0809793	Endothelial+Fibroblast+Mural
UPP1	2.66506	6.0695	24.9474	1.21102e-06	3.56162e-05	Endothelial_PKD1L1	0.861535	0.400752	0.615711	0.241682	Endothelial+Fibroblast+Mural
ORAI2	1.19122	5.09999	24.863	1.21213e-06	3.56162e-05	Endothelial_PKD1L1	0.72006	0.499564	0.420382	0.314501	Endothelial+Fibroblast+Mural
AC010737.1	5.67075	5.13376	24.4744	1.21275e-06	3.56162e-05	Endothelial_PKD1L1	0.347667	0.0222385	0.199575	0.0166353	Endothelial+Fibroblast+Mural
PLCB1	2.17612	10.2274	25.064	1.21535e-06	3.56162e-05	Endothelial_PKD1L1	0.99441	0.869091	0.975584	0.716573	Endothelial+Fibroblast+Mural
AL354836.1	2.49694	3.32492	24.3375	1.2155e-06	3.56162e-05	Endothelial_PKD1L1	0.380778	0.055069	0.186837	0.0342122	Endothelial+Fibroblast+Mural
TPST2	2.00421	5.44183	24.8878	1.21835e-06	3.56551e-05	Endothelial_PKD1L1	0.71963	0.57435	0.435244	0.363151	Endothelial+Fibroblast+Mural
TGFBR2	1.0535	8.48428	24.9951	1.21967e-06	3.56551e-05	Endothelial_PKD1L1	0.943238	0.922142	0.805732	0.768048	Endothelial+Fibroblast+Mural
CNTNAP3B	2.71074	6.80487	24.8174	1.22802e-06	3.58344e-05	Endothelial_PKD1L1	0.876371	0.188729	0.631635	0.148462	Endothelial+Fibroblast+Mural
NETO2	1.7092	4.58418	24.6161	1.22879e-06	3.58344e-05	Endothelial_PKD1L1	0.606966	0.234444	0.322718	0.139046	Endothelial+Fibroblast+Mural
FGD6	1.17457	7.20724	24.9664	1.23024e-06	3.58344e-05	Endothelial_PKD1L1	0.919802	0.801091	0.7431	0.609542	Endothelial+Fibroblast+Mural
SLC35G2	1.08329	5.42944	24.8809	1.23153e-06	3.58344e-05	Endothelial_PKD1L1	0.800043	0.500206	0.556263	0.329567	Endothelial+Fibroblast+Mural
ADCY4	2.57928	6.32682	24.84	1.23407e-06	3.58668e-05	Endothelial_PKD1L1	0.916362	0.213444	0.76327	0.157878	Endothelial+Fibroblast+Mural
FMNL3	0.95171	7.02884	24.9088	1.27278e-06	3.69062e-05	Endothelial_PKD1L1	0.899161	0.810537	0.746285	0.604834	Endothelial+Fibroblast+Mural
GIMAP7	2.43918	4.45294	24.4703	1.28297e-06	3.71585e-05	Endothelial_PKD1L1	0.614707	0.202302	0.33758	0.112053	Endothelial+Fibroblast+Mural
DNAJC5	0.892952	6.15918	24.8458	1.30509e-06	3.77121e-05	Endothelial_PKD1L1	0.838529	0.755147	0.565817	0.527935	Endothelial+Fibroblast+Mural
E2F3	0.93681	6.55161	24.8462	1.31003e-06	3.78114e-05	Endothelial_PKD1L1	0.86863	0.793709	0.624204	0.577527	Endothelial+Fibroblast+Mural
FCHSD2	0.821654	9.21085	24.8279	1.31574e-06	3.78887e-05	Endothelial_PKD1L1	0.982154	0.962768	0.924628	0.848713	Endothelial+Fibroblast+Mural
FAM49B	0.935477	7.37277	24.8232	1.32377e-06	3.80373e-05	Endothelial_PKD1L1	0.927112	0.833968	0.76327	0.627119	Endothelial+Fibroblast+Mural
AL390728.6	0.950426	5.28409	24.736	1.32394e-06	3.80373e-05	Endothelial_PKD1L1	0.763062	0.574396	0.453291	0.361268	Endothelial+Fibroblast+Mural
NEDD4L	1.40635	6.32972	24.7804	1.32692e-06	3.80793e-05	Endothelial_PKD1L1	0.855515	0.603329	0.613588	0.422159	Endothelial+Fibroblast+Mural
QTRT2	1.59253	5.02703	24.6765	1.32945e-06	3.81084e-05	Endothelial_PKD1L1	0.642873	0.54152	0.359873	0.339297	Endothelial+Fibroblast+Mural
GRAMD1A	1.25938	6.54851	24.7978	1.3319e-06	3.8135e-05	Endothelial_PKD1L1	0.901527	0.764317	0.70913	0.546139	Endothelial+Fibroblast+Mural
LDLRAD2	2.58634	2.95832	24.0934	1.37047e-06	3.90606e-05	Endothelial_PKD1L1	0.268759	0.0779495	0.112527	0.0448839	Endothelial+Fibroblast+Mural
HAPLN1	3.80993	4.11577	24.1622	1.3828e-06	3.93673e-05	Endothelial_PKD1L1	0.28983	0.06346	0.167728	0.0417451	Endothelial+Fibroblast+Mural
CMTM7	1.80637	6.01199	24.6317	1.43879e-06	4.08685e-05	Endothelial_PKD1L1	0.813373	0.639048	0.553079	0.434401	Endothelial+Fibroblast+Mural
PTPRE	2.0979	9.05137	24.6729	1.44816e-06	4.10502e-05	Endothelial_PKD1L1	0.970329	0.864781	0.887473	0.724733	Endothelial+Fibroblast+Mural
ETS2	2.088	7.08621	24.6746	1.44846e-06	4.10502e-05	Endothelial_PKD1L1	0.937433	0.535054	0.781316	0.367546	Endothelial+Fibroblast+Mural
ANKRD55	3.09753	3.96347	24.2436	1.45043e-06	4.10594e-05	Endothelial_PKD1L1	0.311116	0.149342	0.144374	0.0872567	Endothelial+Fibroblast+Mural
STPG1	2.02965	3.81162	24.1622	1.45385e-06	4.11099e-05	Endothelial_PKD1L1	0.448291	0.248751	0.181529	0.13371	Endothelial+Fibroblast+Mural
CALM1	1.01418	6.55503	24.6169	1.45589e-06	4.11211e-05	Endothelial_PKD1L1	0.881316	0.773305	0.644374	0.556811	Endothelial+Fibroblast+Mural
AL360091.3	2.12355	4.23443	24.227	1.46034e-06	4.12004e-05	Endothelial_PKD1L1	0.523758	0.296621	0.240977	0.172316	Endothelial+Fibroblast+Mural
RREB1	0.557563	7.50407	24.6055	1.46412e-06	4.12606e-05	Endothelial_PKD1L1	0.927542	0.927186	0.748408	0.763967	Endothelial+Fibroblast+Mural
AC008264.2	2.1966	3.12853	23.9339	1.49311e-06	4.20302e-05	Endothelial_PKD1L1	0.295635	0.0633225	0.143312	0.0386064	Endothelial+Fibroblast+Mural
NDUFV2	0.95444	5.81973	24.5234	1.49828e-06	4.21285e-05	Endothelial_PKD1L1	0.750376	0.725297	0.477707	0.497175	Endothelial+Fibroblast+Mural
DGKE	1.19382	5.58448	24.4412	1.51257e-06	4.24826e-05	Endothelial_PKD1L1	0.778972	0.489385	0.490446	0.315756	Endothelial+Fibroblast+Mural
DLEU2	0.950984	9.15285	24.4883	1.54027e-06	4.32121e-05	Endothelial_PKD1L1	0.982584	0.944014	0.923567	0.810734	Endothelial+Fibroblast+Mural
CDC42EP3	1.4349	5.65619	24.3579	1.54304e-06	4.32414e-05	Endothelial_PKD1L1	0.742636	0.581549	0.432059	0.372567	Endothelial+Fibroblast+Mural
KAT6A	0.550917	8.2394	24.474	1.55257e-06	4.34598e-05	Endothelial_PKD1L1	0.957214	0.954973	0.830149	0.824545	Endothelial+Fibroblast+Mural
CACHD1	1.48065	7.45816	24.4458	1.5767e-06	4.40859e-05	Endothelial_PKD1L1	0.918727	0.842817	0.746285	0.657564	Endothelial+Fibroblast+Mural
UPF3A	0.710471	6.78277	24.4266	1.59134e-06	4.44456e-05	Endothelial_PKD1L1	0.911417	0.846119	0.708068	0.636221	Endothelial+Fibroblast+Mural
MAP1S	2.05981	3.91304	23.9135	1.59578e-06	4.45201e-05	Endothelial_PKD1L1	0.481402	0.218304	0.261146	0.122097	Endothelial+Fibroblast+Mural
QRFPR	3.82042	2.56655	24.6191	1.61394e-06	4.49768e-05	Endothelial_PKD1L1	0.0879381	0.00953735	0.0403397	0.00439422	Endothelial+Fibroblast+Mural
AC073636.1	3.05974	2.53798	24.6491	1.6344e-06	4.54457e-05	Endothelial_PKD1L1	0.104494	0.00678619	0.0541401	0.00408035	Endothelial+Fibroblast+Mural
LINC01648	3.35513	2.47111	24.7666	1.63823e-06	4.55016e-05	Endothelial_PKD1L1	0.0896581	0.00664863	0.0403397	0.00282486	Endothelial+Fibroblast+Mural
ADAM10	0.654695	8.2621	24.2493	1.72343e-06	4.77621e-05	Endothelial_PKD1L1	0.958074	0.946123	0.838641	0.810734	Endothelial+Fibroblast+Mural
ELMO1	1.44139	9.3021	24.2399	1.74513e-06	4.83102e-05	Endothelial_PKD1L1	0.992905	0.847953	0.96603	0.69774	Endothelial+Fibroblast+Mural
GMFG	2.18911	4.41916	23.8922	1.74849e-06	4.83498e-05	Endothelial_PKD1L1	0.629327	0.259526	0.329087	0.148148	Endothelial+Fibroblast+Mural
STIM2	0.735533	7.43315	24.2081	1.76109e-06	4.86445e-05	Endothelial_PKD1L1	0.929048	0.857307	0.764331	0.667922	Endothelial+Fibroblast+Mural
ARL4A	1.35944	4.21602	23.7073	1.78752e-06	4.9266e-05	Endothelial_PKD1L1	0.532789	0.189463	0.287686	0.111425	Endothelial+Fibroblast+Mural
NRP2	1.23554	7.75151	24.1146	1.83142e-06	5.04204e-05	Endothelial_PKD1L1	0.917652	0.845156	0.750531	0.644696	Endothelial+Fibroblast+Mural
GLCE	1.16795	5.46751	23.9792	1.85028e-06	5.08837e-05	Endothelial_PKD1L1	0.719415	0.528406	0.435244	0.341808	Endothelial+Fibroblast+Mural
SMAD1-AS2	2.34339	3.09275	23.5131	1.88149e-06	5.16852e-05	Endothelial_PKD1L1	0.312191	0.0744647	0.111465	0.0423729	Endothelial+Fibroblast+Mural
BTBD3	0.810926	5.95445	23.9903	1.93333e-06	5.30512e-05	Endothelial_PKD1L1	0.835949	0.659957	0.558386	0.443817	Endothelial+Fibroblast+Mural
GNA14	2.32525	7.44922	23.9992	1.95147e-06	5.34903e-05	Endothelial_PKD1L1	0.928402	0.468339	0.773885	0.345574	Endothelial+Fibroblast+Mural
GALNT14	2.83362	3.87471	23.4714	1.98281e-06	5.42901e-05	Endothelial_PKD1L1	0.401849	0.112431	0.20276	0.0671689	Endothelial+Fibroblast+Mural
CD109	1.53881	6.49942	23.9232	1.9891e-06	5.43921e-05	Endothelial_PKD1L1	0.825629	0.715622	0.589172	0.507533	Endothelial+Fibroblast+Mural
CFLAR	0.732099	8.18662	23.9362	1.99464e-06	5.44353e-05	Endothelial_PKD1L1	0.972909	0.936953	0.884289	0.80226	Endothelial+Fibroblast+Mural
BCL10	1.39269	4.28468	23.5546	1.99998e-06	5.45218e-05	Endothelial_PKD1L1	0.558375	0.319547	0.301486	0.183302	Endothelial+Fibroblast+Mural
FAM222B	0.717361	6.9452	23.8637	2.06888e-06	5.63389e-05	Endothelial_PKD1L1	0.910342	0.85882	0.717622	0.657878	Endothelial+Fibroblast+Mural
HLA-E	1.22991	7.12765	23.8384	2.09224e-06	5.69131e-05	Endothelial_PKD1L1	0.919802	0.79701	0.740977	0.58506	Endothelial+Fibroblast+Mural
CD59	1.2989	6.86529	23.8222	2.10619e-06	5.72303e-05	Endothelial_PKD1L1	0.896581	0.743317	0.694268	0.535468	Endothelial+Fibroblast+Mural
TNFRSF4	2.75829	3.66367	23.3083	2.12859e-06	5.77399e-05	Endothelial_PKD1L1	0.387229	0.0905589	0.169851	0.0533584	Endothelial+Fibroblast+Mural
PHACTR1	1.20406	7.6666	23.7986	2.12955e-06	5.77399e-05	Endothelial_PKD1L1	0.935498	0.845889	0.789809	0.654739	Endothelial+Fibroblast+Mural
ELOVL7	3.1709	4.52795	23.3859	2.13299e-06	5.77705e-05	Endothelial_PKD1L1	0.362933	0.0925306	0.223992	0.0634024	Endothelial+Fibroblast+Mural
HERC1	0.640517	8.9039	23.7674	2.15461e-06	5.8269e-05	Endothelial_PKD1L1	0.973984	0.975606	0.895966	0.889517	Endothelial+Fibroblast+Mural
ELMO1-AS1	1.38716	4.24036	23.3537	2.15604e-06	5.8269e-05	Endothelial_PKD1L1	0.628252	0.199826	0.323779	0.120841	Endothelial+Fibroblast+Mural
RNF4	0.777688	5.92949	23.7338	2.17529e-06	5.87259e-05	Endothelial_PKD1L1	0.790583	0.745701	0.512739	0.520402	Endothelial+Fibroblast+Mural
AC007780.1	1.42513	5.028	23.5683	2.18744e-06	5.89903e-05	Endothelial_PKD1L1	0.624597	0.483975	0.394904	0.294727	Endothelial+Fibroblast+Mural
CLEC4G	5.0503	2.90409	24.9858	2.20105e-06	5.92297e-05	Endothelial_PKD1L1	0.056117	0.00233848	0.0329087	0.00156937	Endothelial+Fibroblast+Mural
VEZT	0.518541	7.55515	23.6598	2.27219e-06	6.1013e-05	Endothelial_PKD1L1	0.929693	0.923518	0.752654	0.752668	Endothelial+Fibroblast+Mural
AL356740.2	2.47881	2.32172	24.6123	2.30348e-06	6.17209e-05	Endothelial_PKD1L1	0.0731026	0.00215507	0.0276008	0.000627746	Endothelial+Fibroblast+Mural
AL033543.1	2.29891	3.17896	23.0221	2.33271e-06	6.24373e-05	Endothelial_PKD1L1	0.319286	0.0830391	0.165605	0.0473949	Endothelial+Fibroblast+Mural
ACER2	1.53727	5.19981	23.4361	2.3352e-06	6.24373e-05	Endothelial_PKD1L1	0.657708	0.348342	0.390658	0.221908	Endothelial+Fibroblast+Mural
ARHGAP18	1.00128	7.48928	23.5935	2.34414e-06	6.26094e-05	Endothelial_PKD1L1	0.876801	0.841258	0.673036	0.654112	Endothelial+Fibroblast+Mural
NPR1	2.79726	3.8686	23.0399	2.37532e-06	6.33748e-05	Endothelial_PKD1L1	0.57493	0.0698336	0.299363	0.0455116	Endothelial+Fibroblast+Mural
ZNF407	0.554202	8.34568	23.5068	2.43499e-06	6.48976e-05	Endothelial_PKD1L1	0.957214	0.955202	0.841826	0.828939	Endothelial+Fibroblast+Mural
VAV3	1.71239	7.51853	23.5098	2.47082e-06	6.57826e-05	Endothelial_PKD1L1	0.872286	0.555	0.677282	0.394852	Endothelial+Fibroblast+Mural
TNFRSF10C	2.28362	2.91621	22.9574	2.48344e-06	6.60483e-05	Endothelial_PKD1L1	0.249194	0.0368197	0.0987261	0.0207156	Endothelial+Fibroblast+Mural
CARD8-AS1	3.03385	2.62785	23.002	2.51375e-06	6.67837e-05	Endothelial_PKD1L1	0.163621	0.030171	0.0605096	0.0185185	Endothelial+Fibroblast+Mural
MTMR12	0.795708	5.91942	23.4121	2.5207e-06	6.68972e-05	Endothelial_PKD1L1	0.820469	0.663212	0.565817	0.454175	Endothelial+Fibroblast+Mural
AC104126.1	1.39615	3.54894	22.8489	2.53645e-06	6.72442e-05	Endothelial_PKD1L1	0.450441	0.124948	0.200637	0.0696798	Endothelial+Fibroblast+Mural
RASSF3	1.08794	6.71451	23.4203	2.54473e-06	6.73924e-05	Endothelial_PKD1L1	0.878521	0.762621	0.674098	0.551475	Endothelial+Fibroblast+Mural
SCN4A	3.07466	2.72622	23.1694	2.56061e-06	6.77413e-05	Endothelial_PKD1L1	0.168781	0.0179742	0.0647558	0.00878845	Endothelial+Fibroblast+Mural
CLEC4M	5.30189	3.30185	24.7523	2.57192e-06	6.79687e-05	Endothelial_PKD1L1	0.100839	0.00192581	0.044586	0.00188324	Endothelial+Fibroblast+Mural
FAM160B1	0.690236	6.39574	23.3629	2.60828e-06	6.88569e-05	Endothelial_PKD1L1	0.859815	0.813105	0.596603	0.598242	Endothelial+Fibroblast+Mural
WDR37	0.664493	6.72555	23.3326	2.64602e-06	6.97063e-05	Endothelial_PKD1L1	0.887551	0.856894	0.664544	0.650031	Endothelial+Fibroblast+Mural
LCN6	3.15229	2.44503	23.6372	2.65123e-06	6.97702e-05	Endothelial_PKD1L1	0.110514	0.00252189	0.0467091	0.00251099	Endothelial+Fibroblast+Mural
GLP1R	3.0072	2.65253	23.1519	2.66168e-06	6.99719e-05	Endothelial_PKD1L1	0.160181	0.0133431	0.0690021	0.00878845	Endothelial+Fibroblast+Mural
CASZ1	2.36455	3.93251	22.837	2.68005e-06	7.03808e-05	Endothelial_PKD1L1	0.450226	0.128021	0.221868	0.0875706	Endothelial+Fibroblast+Mural
COL22A1	3.07772	4.12921	22.8552	2.7396e-06	7.18694e-05	Endothelial_PKD1L1	0.29499	0.170388	0.145435	0.103264	Endothelial+Fibroblast+Mural
TNFRSF1B	2.06019	5.61039	23.1843	2.75423e-06	7.21776e-05	Endothelial_PKD1L1	0.791658	0.443991	0.521231	0.289077	Endothelial+Fibroblast+Mural
RHOJ	1.36205	8.02216	23.2357	2.78153e-06	7.27409e-05	Endothelial_PKD1L1	0.968179	0.725664	0.884289	0.543001	Endothelial+Fibroblast+Mural
CALCRL	2.6235	9.75887	23.2376	2.85067e-06	7.44713e-05	Endothelial_PKD1L1	0.98581	0.603925	0.938429	0.462335	Endothelial+Fibroblast+Mural
FYN	1.01325	9.01221	23.1593	2.86189e-06	7.46087e-05	Endothelial_PKD1L1	0.976349	0.940392	0.901274	0.823289	Endothelial+Fibroblast+Mural
INPP5D	1.76586	6.91834	23.1531	2.91248e-06	7.58485e-05	Endothelial_PKD1L1	0.912062	0.504058	0.715499	0.341494	Endothelial+Fibroblast+Mural
HOXD4	2.34224	3.39136	22.4924	2.99025e-06	7.77931e-05	Endothelial_PKD1L1	0.411309	0.0913843	0.196391	0.0508475	Endothelial+Fibroblast+Mural
ATF7IP2	1.11252	6.62914	23.0392	3.03552e-06	7.8889e-05	Endothelial_PKD1L1	0.847775	0.727865	0.590234	0.513497	Endothelial+Fibroblast+Mural
UBE2J1	0.893096	6.17791	23.016	3.05789e-06	7.93058e-05	Endothelial_PKD1L1	0.832939	0.744188	0.583864	0.510044	Endothelial+Fibroblast+Mural
JARID2	0.89952	8.0504	23.0079	3.07717e-06	7.97231e-05	Endothelial_PKD1L1	0.952698	0.883443	0.821656	0.709981	Endothelial+Fibroblast+Mural
AP001020.2	2.13	3.11658	22.4019	3.16638e-06	8.19498e-05	Endothelial_PKD1L1	0.354547	0.102114	0.154989	0.0583804	Endothelial+Fibroblast+Mural
EDN1	2.63611	5.38848	22.5846	3.18023e-06	8.22233e-05	Endothelial_PKD1L1	0.615567	0.13366	0.388535	0.0781544	Endothelial+Fibroblast+Mural
TM4SF1	2.46523	6.32424	22.8632	3.18888e-06	8.23619e-05	Endothelial_PKD1L1	0.846055	0.30923	0.596603	0.205901	Endothelial+Fibroblast+Mural
AL136171.2	2.04617	4.02609	22.4735	3.2786e-06	8.44126e-05	Endothelial_PKD1L1	0.514728	0.256821	0.252654	0.14344	Endothelial+Fibroblast+Mural
ANO2	3.80577	8.3392	22.8759	3.28176e-06	8.44126e-05	Endothelial_PKD1L1	0.935928	0.172085	0.86518	0.134965	Endothelial+Fibroblast+Mural
UHRF2	0.716532	7.42778	22.8311	3.34795e-06	8.6027e-05	Endothelial_PKD1L1	0.927327	0.892155	0.773885	0.7172	Endothelial+Fibroblast+Mural
AP005203.1	3.29227	2.58897	22.5877	3.37241e-06	8.65667e-05	Endothelial_PKD1L1	0.122984	0.0154982	0.0456476	0.00973007	Endothelial+Fibroblast+Mural
PTK2	0.557697	9.62011	22.7756	3.42376e-06	8.77947e-05	Endothelial_PKD1L1	0.992905	0.990004	0.971338	0.9457	Endothelial+Fibroblast+Mural
LCORL	0.574788	7.59154	22.7508	3.4743e-06	8.89086e-05	Endothelial_PKD1L1	0.932703	0.888762	0.767516	0.711864	Endothelial+Fibroblast+Mural
BAALC	1.7762	3.80939	22.2327	3.53981e-06	9.04006e-05	Endothelial_PKD1L1	0.44098	0.174836	0.198514	0.0907094	Endothelial+Fibroblast+Mural
EPCAM-DT	1.89346	4.2473	22.2927	3.62509e-06	9.23901e-05	Endothelial_PKD1L1	0.589766	0.153148	0.31104	0.103264	Endothelial+Fibroblast+Mural
LINC01268	2.44042	3.11757	22.059	3.7187e-06	9.46795e-05	Endothelial_PKD1L1	0.29069	0.0539227	0.125265	0.0276208	Endothelial+Fibroblast+Mural
RERE	0.451937	9.42093	22.5903	3.73505e-06	9.49991e-05	Endothelial_PKD1L1	0.989035	0.988766	0.954352	0.940992	Endothelial+Fibroblast+Mural
ZNF467	2.07552	3.47876	22.0603	3.76385e-06	9.56346e-05	Endothelial_PKD1L1	0.42894	0.0661653	0.205945	0.0436284	Endothelial+Fibroblast+Mural
CRTAC1	2.5257	3.12813	22.0868	3.79474e-06	9.62471e-05	Endothelial_PKD1L1	0.166631	0.0441102	0.0838641	0.0257376	Endothelial+Fibroblast+Mural
SIPA1L3	0.862286	7.61928	22.5226	3.86776e-06	9.79103e-05	Endothelial_PKD1L1	0.935498	0.906965	0.789809	0.730697	Endothelial+Fibroblast+Mural
PCGF2	1.84608	4.45682	22.201	3.94807e-06	9.97086e-05	Endothelial_PKD1L1	0.620512	0.386354	0.341826	0.231638	Endothelial+Fibroblast+Mural
SLC12A6	0.752713	6.36129	22.4495	3.99755e-06	0.000100755	Endothelial_PKD1L1	0.85659	0.719244	0.578556	0.502511	Endothelial+Fibroblast+Mural
AL355075.3	2.83345	2.34402	23.0788	4.01861e-06	0.000101184	Endothelial_PKD1L1	0.0733176	0.00334724	0.0350318	0.00188324	Endothelial+Fibroblast+Mural
CEP170	0.623622	8.07786	22.4342	4.02625e-06	0.000101275	Endothelial_PKD1L1	0.957429	0.939658	0.846072	0.800063	Endothelial+Fibroblast+Mural
ERBIN	0.532072	8.71614	22.4183	4.05184e-06	0.000101816	Endothelial_PKD1L1	0.974844	0.972901	0.895966	0.882611	Endothelial+Fibroblast+Mural
MYH9	0.863066	8.83039	22.4153	4.05738e-06	0.000101853	Endothelial_PKD1L1	0.969254	0.965565	0.87155	0.855304	Endothelial+Fibroblast+Mural
RAP1GDS1	0.592809	7.86095	22.3949	4.10303e-06	0.000102896	Endothelial_PKD1L1	0.953988	0.911917	0.818471	0.746077	Endothelial+Fibroblast+Mural
AC008453.2	2.56839	2.529	22.4826	4.16723e-06	0.000104337	Endothelial_PKD1L1	0.161686	0.0118758	0.0573248	0.00690521	Endothelial+Fibroblast+Mural
ADA	2.14118	4.26901	21.9841	4.25604e-06	0.000106308	Endothelial_PKD1L1	0.573855	0.237333	0.318471	0.134965	Endothelial+Fibroblast+Mural
OTUD4	0.853509	6.6137	22.3053	4.2852e-06	0.000106929	Endothelial_PKD1L1	0.871856	0.821542	0.627389	0.613936	Endothelial+Fibroblast+Mural
PRKD3	0.562436	7.28633	22.2969	4.30324e-06	0.000107273	Endothelial_PKD1L1	0.920877	0.910221	0.731423	0.730697	Endothelial+Fibroblast+Mural
EXD3	0.834454	5.54705	22.1973	4.40197e-06	0.000109625	Endothelial_PKD1L1	0.791228	0.628548	0.485138	0.410546	Endothelial+Fibroblast+Mural
CCR5AS	2.06838	2.70836	21.8226	4.44536e-06	0.000110595	Endothelial_PKD1L1	0.206837	0.0263194	0.0934183	0.0156937	Endothelial+Fibroblast+Mural
LRRC74A	2.61271	2.60283	21.9013	4.48819e-06	0.00011155	Endothelial_PKD1L1	0.192432	0.0183411	0.066879	0.0106717	Endothelial+Fibroblast+Mural
PROSER2	1.43434	4.59649	21.9208	4.4965e-06	0.000111646	Endothelial_PKD1L1	0.58009	0.274061	0.343949	0.169492	Endothelial+Fibroblast+Mural
AC119674.1	2.01122	7.60354	22.235	4.52751e-06	0.000112305	Endothelial_PKD1L1	0.920447	0.686964	0.760085	0.498745	Endothelial+Fibroblast+Mural
EIF3I	1.8314	4.14091	21.7911	4.63462e-06	0.000114848	Endothelial_PKD1L1	0.567835	0.31487	0.278132	0.191149	Endothelial+Fibroblast+Mural
FEZ2	0.768666	6.68713	22.1305	4.65472e-06	0.000115232	Endothelial_PKD1L1	0.895936	0.803476	0.674098	0.580979	Endothelial+Fibroblast+Mural
ANKRD11	0.569179	8.55962	22.0756	4.76185e-06	0.000117768	Endothelial_PKD1L1	0.974844	0.974506	0.90552	0.884809	Endothelial+Fibroblast+Mural
PLCG1	0.682463	5.7516	22.0114	4.83688e-06	0.000119388	Endothelial_PKD1L1	0.820684	0.682746	0.578556	0.462021	Endothelial+Fibroblast+Mural
NCOA7	0.923856	8.21581	22.0148	4.90341e-06	0.00012091	Endothelial_PKD1L1	0.914857	0.937044	0.725053	0.795982	Endothelial+Fibroblast+Mural
FANCL	0.736271	6.39195	21.992	4.96473e-06	0.000122201	Endothelial_PKD1L1	0.86777	0.765418	0.625265	0.553986	Endothelial+Fibroblast+Mural
SNX8	1.22484	5.39262	21.8912	4.9655e-06	0.000122201	Endothelial_PKD1L1	0.663513	0.626209	0.398089	0.413057	Endothelial+Fibroblast+Mural
SYN2	2.27679	3.90152	21.5296	5.01252e-06	0.000123237	Endothelial_PKD1L1	0.292625	0.0808382	0.146497	0.0561833	Endothelial+Fibroblast+Mural
DOCK9-AS1	2.49615	2.4668	21.961	5.01756e-06	0.00012324	Endothelial_PKD1L1	0.15287	0.0124719	0.0509554	0.00690521	Endothelial+Fibroblast+Mural
TM6SF1	2.00521	3.83131	21.5283	5.03758e-06	0.000123611	Endothelial_PKD1L1	0.485057	0.169196	0.235669	0.0938481	Endothelial+Fibroblast+Mural
STX1A	2.30538	3.56593	21.4871	5.09412e-06	0.000124876	Endothelial_PKD1L1	0.374758	0.216424	0.183652	0.118644	Endothelial+Fibroblast+Mural
RHOA	0.686313	6.83035	21.9008	5.18734e-06	0.000127037	Endothelial_PKD1L1	0.881101	0.85804	0.651805	0.650031	Endothelial+Fibroblast+Mural
PTP4A3	2.10408	4.48107	21.5914	5.22602e-06	0.000127734	Endothelial_PKD1L1	0.527413	0.223623	0.300425	0.139046	Endothelial+Fibroblast+Mural
HBEGF	2.46473	4.38384	21.4937	5.30708e-06	0.000129589	Endothelial_PKD1L1	0.604171	0.168279	0.318471	0.0960452	Endothelial+Fibroblast+Mural
TCF4-AS1	1.50181	4.66001	21.6056	5.31914e-06	0.000129757	Endothelial_PKD1L1	0.617072	0.364528	0.338641	0.229755	Endothelial+Fibroblast+Mural
KBTBD2	0.695461	6.15453	21.8306	5.34225e-06	0.000130194	Endothelial_PKD1L1	0.839389	0.74373	0.580679	0.522599	Endothelial+Fibroblast+Mural
ETS1-AS1	2.5173	2.45628	22.0902	5.37711e-06	0.000130916	Endothelial_PKD1L1	0.146205	0.00353065	0.0488323	0.00313873	Endothelial+Fibroblast+Mural
RNASE1	1.95471	4.54224	21.4637	5.43446e-06	0.000132056	Endothelial_PKD1L1	0.624167	0.176624	0.348195	0.111425	Endothelial+Fibroblast+Mural
LINC00571	1.71069	5.64303	21.6872	5.5568e-06	0.000134898	Endothelial_PKD1L1	0.691679	0.627585	0.380042	0.411802	Endothelial+Fibroblast+Mural
TBC1D9	0.910247	6.89887	21.7324	5.61023e-06	0.000136063	Endothelial_PKD1L1	0.901742	0.769545	0.694268	0.572191	Endothelial+Fibroblast+Mural
PLEKHO1	1.16346	5.51097	21.6615	5.65609e-06	0.00013691	Endothelial_PKD1L1	0.752096	0.629923	0.473461	0.410232	Endothelial+Fibroblast+Mural
MIER2	1.68851	4.52849	21.4501	5.70607e-06	0.000137987	Endothelial_PKD1L1	0.589981	0.452061	0.330149	0.270245	Endothelial+Fibroblast+Mural
GIMAP5	2.339	4.48207	21.3676	5.78015e-06	0.000139509	Endothelial_PKD1L1	0.665448	0.202577	0.329087	0.122097	Endothelial+Fibroblast+Mural
SCIN	2.2396	4.27092	21.1767	5.97314e-06	0.000143476	Endothelial_PKD1L1	0.373683	0.0878995	0.216561	0.0539862	Endothelial+Fibroblast+Mural
IQSEC1	1.26291	7.69874	21.5964	5.97907e-06	0.000143481	Endothelial_PKD1L1	0.942593	0.831492	0.830149	0.636535	Endothelial+Fibroblast+Mural
LINC01010	2.55055	3.50372	21.1581	6.00996e-06	0.000144084	Endothelial_PKD1L1	0.314556	0.0900546	0.158174	0.0489642	Endothelial+Fibroblast+Mural
C11orf91	1.62448	3.00224	21.1088	6.08727e-06	0.000145658	Endothelial_PKD1L1	0.297355	0.0461277	0.142251	0.0276208	Endothelial+Fibroblast+Mural
CHST1	2.29702	3.61302	21.1136	6.09491e-06	0.000145702	Endothelial_PKD1L1	0.386799	0.119996	0.186837	0.0709353	Endothelial+Fibroblast+Mural
VTI1A	0.40977	8.6281	21.4962	6.25699e-06	0.000149434	Endothelial_PKD1L1	0.971189	0.968362	0.883227	0.872881	Endothelial+Fibroblast+Mural
COTL1	1.39016	5.71445	21.4151	6.31996e-06	0.000150794	Endothelial_PKD1L1	0.761342	0.542253	0.493631	0.339611	Endothelial+Fibroblast+Mural
AC093801.1	2.49756	4.25416	21.1599	6.36035e-06	0.000151614	Endothelial_PKD1L1	0.44055	0.220414	0.210191	0.12806	Endothelial+Fibroblast+Mural
VASH1	1.02521	5.65588	21.3964	6.38043e-06	0.000151948	Endothelial_PKD1L1	0.811008	0.566647	0.530786	0.375392	Endothelial+Fibroblast+Mural
GOSR2	0.686665	5.9595	21.4338	6.40327e-06	0.000152347	Endothelial_PKD1L1	0.824769	0.740841	0.565817	0.51381	Endothelial+Fibroblast+Mural
SMOX	2.29873	3.82323	21.0394	6.41819e-06	0.000152557	Endothelial_PKD1L1	0.456676	0.194002	0.237792	0.120841	Endothelial+Fibroblast+Mural
IFNAR2	0.735737	7.22321	21.4232	6.49386e-06	0.000154189	Endothelial_PKD1L1	0.907977	0.861021	0.715499	0.672003	Endothelial+Fibroblast+Mural
PTPRK	0.982371	9.79235	21.4142	6.49918e-06	0.000154189	Endothelial_PKD1L1	0.985164	0.97767	0.946921	0.902699	Endothelial+Fibroblast+Mural
SMARCA2	0.532915	7.86858	21.3968	6.56744e-06	0.000155661	Endothelial_PKD1L1	0.941948	0.930671	0.774947	0.780289	Endothelial+Fibroblast+Mural
KCTD15	1.29725	4.69145	21.1709	6.61831e-06	0.000156719	Endothelial_PKD1L1	0.654913	0.399422	0.392781	0.23666	Endothelial+Fibroblast+Mural
HS3ST1	2.25001	3.53372	20.9277	6.63066e-06	0.000156863	Endothelial_PKD1L1	0.349172	0.0866615	0.163482	0.0555556	Endothelial+Fibroblast+Mural
GPR160	2.12254	3.63037	20.9359	6.64298e-06	0.000157006	Endothelial_PKD1L1	0.41862	0.124398	0.187898	0.0768989	Endothelial+Fibroblast+Mural
AC007952.2	2.06632	2.51481	21.3403	6.75164e-06	0.000159274	Endothelial_PKD1L1	0.15416	0.0112797	0.0552017	0.00690521	Endothelial+Fibroblast+Mural
EML1	1.19284	6.71979	21.327	6.78041e-06	0.000159802	Endothelial_PKD1L1	0.874866	0.794764	0.659236	0.595417	Endothelial+Fibroblast+Mural
AC061975.8	2.25946	2.93877	20.8178	6.90656e-06	0.000162596	Endothelial_PKD1L1	0.258869	0.0440644	0.11465	0.0238544	Endothelial+Fibroblast+Mural
JAM3	0.954638	7.16215	21.2884	6.91192e-06	0.000162596	Endothelial_PKD1L1	0.886906	0.872163	0.665605	0.661017	Endothelial+Fibroblast+Mural
CCL16	2.65636	2.50583	21.4692	6.96605e-06	0.000163715	Endothelial_PKD1L1	0.147065	0.0034848	0.0573248	0.00313873	Endothelial+Fibroblast+Mural
PIP5K1C	1.01452	5.63897	21.1899	7.10726e-06	0.000166877	Endothelial_PKD1L1	0.788648	0.636297	0.527601	0.41494	Endothelial+Fibroblast+Mural
PHKB	0.516068	7.78689	21.2088	7.17889e-06	0.000168244	Endothelial_PKD1L1	0.949688	0.923793	0.813163	0.759887	Endothelial+Fibroblast+Mural
SPINK5	1.94929	3.14049	20.7382	7.27485e-06	0.000170334	Endothelial_PKD1L1	0.247259	0.0356733	0.117834	0.0260515	Endothelial+Fibroblast+Mural
STT3B	0.599217	7.48973	21.1651	7.3348e-06	0.000171577	Endothelial_PKD1L1	0.932918	0.905452	0.778132	0.716573	Endothelial+Fibroblast+Mural
GRAMD1C	1.07172	4.73849	20.9701	7.35146e-06	0.000171806	Endothelial_PKD1L1	0.685014	0.335962	0.384289	0.199937	Endothelial+Fibroblast+Mural
AL445623.2	3.34568	2.94629	20.7372	7.36e-06	0.000171845	Endothelial_PKD1L1	0.219953	0.0536934	0.0912951	0.0313873	Endothelial+Fibroblast+Mural
MGLL	1.42375	6.18814	21.1309	7.40687e-06	0.000172618	Endothelial_PKD1L1	0.776177	0.564675	0.531847	0.378217	Endothelial+Fibroblast+Mural
AC000082.1	2.99071	2.35653	21.7715	7.44544e-06	0.000173356	Endothelial_PKD1L1	0.0836379	0.00110046	0.0307856	0.00282486	Endothelial+Fibroblast+Mural
DAB2IP	0.998534	6.5116	21.11	7.50184e-06	0.000174507	Endothelial_PKD1L1	0.852075	0.743913	0.632696	0.531701	Endothelial+Fibroblast+Mural
MBNL2	0.847673	8.61361	21.1072	7.52239e-06	0.000174822	Endothelial_PKD1L1	0.963234	0.958549	0.866242	0.83553	Endothelial+Fibroblast+Mural
SERPINB6	0.746307	6.32918	21.0834	7.61001e-06	0.000176401	Endothelial_PKD1L1	0.879166	0.768307	0.63482	0.543628	Endothelial+Fibroblast+Mural
ESR2	1.50605	5.29886	21.0011	7.61353e-06	0.000176401	Endothelial_PKD1L1	0.645023	0.425008	0.372611	0.261456	Endothelial+Fibroblast+Mural
TAOK2	1.01277	4.99097	20.9616	7.61847e-06	0.000176401	Endothelial_PKD1L1	0.742206	0.451419	0.47983	0.280917	Endothelial+Fibroblast+Mural
BFAR	1.51977	5.11661	20.9802	7.68739e-06	0.000177668	Endothelial_PKD1L1	0.632337	0.570911	0.363057	0.360954	Endothelial+Fibroblast+Mural
SNAI1	2.38449	3.76581	20.6665	7.77987e-06	0.00017964	Endothelial_PKD1L1	0.411954	0.14439	0.20913	0.0800377	Endothelial+Fibroblast+Mural
FAM107A	2.85667	3.52044	20.6071	7.80144e-06	0.000179869	Endothelial_PKD1L1	0.362288	0.0690999	0.144374	0.0411174	Endothelial+Fibroblast+Mural
PREX2	1.96212	8.74963	21.0786	7.80414e-06	0.000179869	Endothelial_PKD1L1	0.978499	0.670411	0.906582	0.559008	Endothelial+Fibroblast+Mural
FIRRE	1.55703	4.38015	20.7484	7.82175e-06	0.000180109	Endothelial_PKD1L1	0.497742	0.190609	0.257962	0.117702	Endothelial+Fibroblast+Mural
BMX	2.23079	4.01263	20.5471	8.09797e-06	0.000186298	Endothelial_PKD1L1	0.349172	0.0453483	0.175159	0.0376648	Endothelial+Fibroblast+Mural
HID1	2.10759	3.30249	20.4851	8.14744e-06	0.000187264	Endothelial_PKD1L1	0.408299	0.0629557	0.167728	0.039548	Endothelial+Fibroblast+Mural
SYNE2	0.840336	8.54962	20.9211	8.21612e-06	0.00018867	Endothelial_PKD1L1	0.976564	0.89674	0.901274	0.748588	Endothelial+Fibroblast+Mural
PKIG	1.05397	6.76345	20.9145	8.26402e-06	0.000189596	Endothelial_PKD1L1	0.87035	0.794213	0.629512	0.597928	Endothelial+Fibroblast+Mural
AL356124.1	1.23583	6.76617	20.8744	8.41817e-06	0.000192828	Endothelial_PKD1L1	0.777467	0.74107	0.519108	0.539862	Endothelial+Fibroblast+Mural
GRB2	0.661122	6.76026	20.8747	8.4203e-06	0.000192828	Endothelial_PKD1L1	0.878091	0.826998	0.629512	0.612994	Endothelial+Fibroblast+Mural
MCTP1	2.34351	9.03534	20.9123	8.4736e-06	0.000193871	Endothelial_PKD1L1	0.951408	0.474024	0.874735	0.336158	Endothelial+Fibroblast+Mural
SMAD1-AS1	2.58607	2.68087	20.4861	8.49204e-06	0.000194116	Endothelial_PKD1L1	0.174586	0.0536476	0.0700637	0.0269931	Endothelial+Fibroblast+Mural
KIFC3	1.07465	6.37481	20.8117	8.62933e-06	0.000196895	Endothelial_PKD1L1	0.877016	0.759824	0.658174	0.546453	Endothelial+Fibroblast+Mural
GNG7	1.48466	5.33884	20.714	8.64495e-06	0.000197072	Endothelial_PKD1L1	0.741561	0.444495	0.476645	0.274011	Endothelial+Fibroblast+Mural
SV2B	1.7201	4.32256	20.4866	8.7115e-06	0.000198408	Endothelial_PKD1L1	0.379703	0.0912009	0.150743	0.0586943	Endothelial+Fibroblast+Mural
CCND1	2.14778	4.78681	20.5797	8.96516e-06	0.000203551	Endothelial_PKD1L1	0.582025	0.386125	0.350318	0.238544	Endothelial+Fibroblast+Mural
JAM2	1.54117	5.68187	20.6224	8.96979e-06	0.000203551	Endothelial_PKD1L1	0.780477	0.429868	0.504246	0.291588	Endothelial+Fibroblast+Mural
LRRC8B	1.63732	5.83319	20.7137	8.97833e-06	0.00020356	Endothelial_PKD1L1	0.802623	0.525334	0.54034	0.336472	Endothelial+Fibroblast+Mural
NEK10	1.68678	5.62559	20.6507	9.02447e-06	0.000204421	Endothelial_PKD1L1	0.628252	0.461919	0.355626	0.278406	Endothelial+Fibroblast+Mural
ARHGDIB	2.13867	5.44684	20.6637	9.06972e-06	0.000205261	Endothelial_PKD1L1	0.722425	0.432161	0.422505	0.282486	Endothelial+Fibroblast+Mural
AL603840.1	2.80329	4.85312	20.4129	9.1308e-06	0.000206094	Endothelial_PKD1L1	0.391314	0.137558	0.194268	0.0809793	Endothelial+Fibroblast+Mural
ACOT7	1.37647	4.38899	20.4322	9.13122e-06	0.000206094	Endothelial_PKD1L1	0.549989	0.28369	0.334395	0.165097	Endothelial+Fibroblast+Mural
AP1B1	0.871658	5.33301	20.6305	9.1718e-06	0.000206824	Endothelial_PKD1L1	0.702	0.58132	0.406582	0.369743	Endothelial+Fibroblast+Mural
MARCH3	1.73941	7.79154	20.7067	9.2563e-06	0.000208542	Endothelial_PKD1L1	0.950118	0.635242	0.808917	0.458883	Endothelial+Fibroblast+Mural
STX3	1.53699	5.04406	20.5609	9.31927e-06	0.000209771	Endothelial_PKD1L1	0.687594	0.565638	0.394904	0.354363	Endothelial+Fibroblast+Mural
RAVER2	1.17834	5.0351	20.4996	9.41762e-06	0.000211795	Endothelial_PKD1L1	0.678349	0.428585	0.414013	0.284997	Endothelial+Fibroblast+Mural
PPP2R2A	0.510891	7.85836	20.6277	9.45514e-06	0.000212402	Endothelial_PKD1L1	0.947753	0.937411	0.801486	0.787508	Endothelial+Fibroblast+Mural
BCAR3	1.02854	6.64791	20.6272	9.46159e-06	0.000212402	Endothelial_PKD1L1	0.874006	0.750378	0.66242	0.542373	Endothelial+Fibroblast+Mural
MTPN	0.908524	5.81146	20.5976	9.51695e-06	0.000213454	Endothelial_PKD1L1	0.778112	0.681966	0.501062	0.458569	Endothelial+Fibroblast+Mural
RCBTB2	0.745269	5.86962	20.5797	9.55872e-06	0.000214199	Endothelial_PKD1L1	0.789508	0.707689	0.514862	0.483365	Endothelial+Fibroblast+Mural
TRAF6	0.885316	5.30589	20.5172	9.69846e-06	0.000217136	Endothelial_PKD1L1	0.716835	0.606722	0.417197	0.380728	Endothelial+Fibroblast+Mural
EPB41L3	1.89905	6.86804	20.5606	9.78721e-06	0.000218732	Endothelial_PKD1L1	0.773597	0.678619	0.543524	0.480226	Endothelial+Fibroblast+Mural
PXN	0.798848	6.37692	20.5272	9.8693e-06	0.00022037	Endothelial_PKD1L1	0.900022	0.727223	0.683652	0.508161	Endothelial+Fibroblast+Mural
NUDT14	2.06862	3.21694	20.1097	9.9172e-06	0.000221046	Endothelial_PKD1L1	0.324446	0.100509	0.141189	0.0552417	Endothelial+Fibroblast+Mural
AC020594.1	2.52483	3.12598	20.1019	9.94532e-06	0.000221476	Endothelial_PKD1L1	0.264674	0.114998	0.126327	0.0646579	Endothelial+Fibroblast+Mural
SLC9C1	1.69011	5.12042	20.2825	9.97391e-06	0.000221915	Endothelial_PKD1L1	0.468931	0.24389	0.266454	0.150345	Endothelial+Fibroblast+Mural
SLC45A4	2.09684	5.41996	20.3747	1.00769e-05	0.00022381	Endothelial_PKD1L1	0.553644	0.484387	0.286624	0.311048	Endothelial+Fibroblast+Mural
CX3CL1	2.23267	3.71895	20.1022	1.01119e-05	0.000224374	Endothelial_PKD1L1	0.396474	0.132056	0.180467	0.0775267	Endothelial+Fibroblast+Mural
ABCD4	0.877631	5.2877	20.4169	1.01584e-05	0.00022502	Endothelial_PKD1L1	0.746936	0.606584	0.458599	0.393283	Endothelial+Fibroblast+Mural
RIMKLB	0.770478	6.57572	20.4675	1.01991e-05	0.000225722	Endothelial_PKD1L1	0.881101	0.793021	0.64862	0.56403	Endothelial+Fibroblast+Mural
RALGDS	0.945229	5.92946	20.4189	1.03141e-05	0.000228066	Endothelial_PKD1L1	0.809073	0.671237	0.528662	0.456058	Endothelial+Fibroblast+Mural
BTBD10	0.626756	6.68422	20.4326	1.03915e-05	0.000229575	Endothelial_PKD1L1	0.890561	0.8126	0.674098	0.604834	Endothelial+Fibroblast+Mural
PPP2R1B	0.871784	5.85697	20.4089	1.04324e-05	0.000230074	Endothelial_PKD1L1	0.814018	0.685176	0.536093	0.463905	Endothelial+Fibroblast+Mural
MT-CO1	1.50639	10.8759	20.411	1.06146e-05	0.000233885	Endothelial_PKD1L1	0.978499	0.955477	0.919321	0.853421	Endothelial+Fibroblast+Mural
CPPED1	1.92469	5.66743	20.3164	1.07621e-05	0.000236926	Endothelial_PKD1L1	0.766502	0.594617	0.511677	0.392969	Endothelial+Fibroblast+Mural
CCNY	0.630864	8.3084	20.3336	1.08647e-05	0.000238975	Endothelial_PKD1L1	0.967319	0.956348	0.861996	0.837728	Endothelial+Fibroblast+Mural
IQCJ-SCHIP1	1.79959	7.63417	20.3362	1.10506e-05	0.000242744	Endothelial_PKD1L1	0.913567	0.788803	0.742038	0.58914	Endothelial+Fibroblast+Mural
NMRK1	1.70061	5.49946	20.2627	1.10554e-05	0.000242744	Endothelial_PKD1L1	0.72393	0.601311	0.421444	0.388575	Endothelial+Fibroblast+Mural
ZNF462	0.831701	6.88338	20.291	1.11083e-05	0.000243692	Endothelial_PKD1L1	0.864975	0.840983	0.606157	0.642498	Endothelial+Fibroblast+Mural
UCK2	1.19681	6.36879	20.2545	1.1216e-05	0.00024584	Endothelial_PKD1L1	0.823694	0.701912	0.593418	0.489642	Endothelial+Fibroblast+Mural
NES	1.71104	4.3247	19.9927	1.1521e-05	0.000252083	Endothelial_PKD1L1	0.503978	0.23903	0.267516	0.15317	Endothelial+Fibroblast+Mural
PARP12	1.14068	6.02799	20.1946	1.15632e-05	0.000252787	Endothelial_PKD1L1	0.813373	0.692008	0.552017	0.468927	Endothelial+Fibroblast+Mural
ATP2B1	0.939794	7.58605	20.2035	1.15756e-05	0.000252837	Endothelial_PKD1L1	0.918082	0.870008	0.717622	0.68236	Endothelial+Fibroblast+Mural
SYT15	2.75643	2.86947	19.7724	1.16724e-05	0.000254728	Endothelial_PKD1L1	0.167276	0.0588748	0.07431	0.0329567	Endothelial+Fibroblast+Mural
CT69	2.38597	3.27026	19.7272	1.18168e-05	0.000257656	Endothelial_PKD1L1	0.239733	0.109175	0.0955414	0.052103	Endothelial+Fibroblast+Mural
MAPKBP1	0.809187	6.00704	20.1135	1.20065e-05	0.000261564	Endothelial_PKD1L1	0.816599	0.727314	0.552017	0.505336	Endothelial+Fibroblast+Mural
PGM2	1.08644	4.8842	19.9966	1.20472e-05	0.000262034	Endothelial_PKD1L1	0.694474	0.414783	0.410828	0.255807	Endothelial+Fibroblast+Mural
RAI14	1.19084	9.15614	20.1223	1.2049e-05	0.000262034	Endothelial_PKD1L1	0.976994	0.931083	0.917197	0.797866	Endothelial+Fibroblast+Mural
FLT1	4.08744	9.47958	20.1671	1.2082e-05	0.000262525	Endothelial_PKD1L1	0.977209	0.279655	0.907643	0.197112	Endothelial+Fibroblast+Mural
ZNF521	1.02893	8.78224	20.1071	1.20988e-05	0.000262661	Endothelial_PKD1L1	0.963879	0.919162	0.861996	0.80226	Endothelial+Fibroblast+Mural
ADAMTS9	2.26818	9.13279	20.1461	1.2165e-05	0.00026387	Endothelial_PKD1L1	0.953343	0.626026	0.858811	0.474576	Endothelial+Fibroblast+Mural
CSF2RB	2.245	3.92994	19.7483	1.22005e-05	0.00026441	Endothelial_PKD1L1	0.42851	0.128525	0.237792	0.0759573	Endothelial+Fibroblast+Mural
DPF3	2.03292	4.00943	19.7555	1.23565e-05	0.00026756	Endothelial_PKD1L1	0.497957	0.22532	0.239915	0.131827	Endothelial+Fibroblast+Mural
KMT2E	0.498103	8.8473	20.046	1.24503e-05	0.000269359	Endothelial_PKD1L1	0.973554	0.977303	0.890658	0.892969	Endothelial+Fibroblast+Mural
GNG11	2.19324	4.47964	19.7825	1.25268e-05	0.000270781	Endothelial_PKD1L1	0.618362	0.211656	0.350318	0.131199	Endothelial+Fibroblast+Mural
CCSER1	2.31606	7.07512	20.0583	1.25824e-05	0.000271567	Endothelial_PKD1L1	0.731026	0.507634	0.419321	0.349655	Endothelial+Fibroblast+Mural
LAMB4	2.02253	3.20525	19.6137	1.25849e-05	0.000271567	Endothelial_PKD1L1	0.292195	0.0644688	0.136943	0.0379787	Endothelial+Fibroblast+Mural
PIAS2	0.569088	6.89968	20.0249	1.26135e-05	0.000271951	Endothelial_PKD1L1	0.887121	0.870191	0.673036	0.686441	Endothelial+Fibroblast+Mural
BEND7	1.00852	5.43881	19.942	1.26434e-05	0.000272226	Endothelial_PKD1L1	0.739196	0.537118	0.440552	0.348399	Endothelial+Fibroblast+Mural
PIM3	1.31918	4.96877	19.8898	1.2648e-05	0.000272226	Endothelial_PKD1L1	0.714685	0.419873	0.450106	0.264909	Endothelial+Fibroblast+Mural
CC2D2B	1.57869	6.87601	20.0201	1.27543e-05	0.000274042	Endothelial_PKD1L1	0.879596	0.63726	0.699575	0.446642	Endothelial+Fibroblast+Mural
UBN1	0.673548	6.16161	19.9679	1.29078e-05	0.000277103	Endothelial_PKD1L1	0.827134	0.782659	0.580679	0.5543	Endothelial+Fibroblast+Mural
ARID3B	1.81339	4.5626	19.783	1.29763e-05	0.000278096	Endothelial_PKD1L1	0.595571	0.372507	0.315287	0.215003	Endothelial+Fibroblast+Mural
AC007681.1	1.32579	5.1558	19.7992	1.32383e-05	0.000283226	Endothelial_PKD1L1	0.633412	0.384016	0.348195	0.235405	Endothelial+Fibroblast+Mural
PIWIL1	2.49191	2.57264	19.6724	1.34521e-05	0.000287556	Endothelial_PKD1L1	0.1404	0.030492	0.0530786	0.0116133	Endothelial+Fibroblast+Mural
KLHL6	2.35512	4.96832	19.7284	1.35164e-05	0.000288545	Endothelial_PKD1L1	0.608256	0.323261	0.360934	0.18393	Endothelial+Fibroblast+Mural
MT-ND1	1.85689	9.63567	19.9078	1.35214e-05	0.000288545	Endothelial_PKD1L1	0.963019	0.902701	0.872611	0.751412	Endothelial+Fibroblast+Mural
NFIB	1.04559	9.35877	19.8607	1.35993e-05	0.00028996	Endothelial_PKD1L1	0.985594	0.916823	0.934183	0.790647	Endothelial+Fibroblast+Mural
AL158206.1	2.45985	3.0788	19.4139	1.36165e-05	0.00029008	Endothelial_PKD1L1	0.260374	0.0950525	0.112527	0.0436284	Endothelial+Fibroblast+Mural
KIF9	1.84963	3.8299	19.4832	1.383e-05	0.000294061	Endothelial_PKD1L1	0.468286	0.22101	0.22293	0.124608	Endothelial+Fibroblast+Mural
GFM1	0.639716	6.02481	19.8093	1.39115e-05	0.000295361	Endothelial_PKD1L1	0.812943	0.749828	0.542463	0.513497	Endothelial+Fibroblast+Mural
MINK1	0.817914	5.61636	19.7771	1.39868e-05	0.000296707	Endothelial_PKD1L1	0.787143	0.607364	0.52017	0.397677	Endothelial+Fibroblast+Mural
GPR146	1.9753	3.25683	19.3594	1.40288e-05	0.000297346	Endothelial_PKD1L1	0.336917	0.0660278	0.156051	0.0411174	Endothelial+Fibroblast+Mural
OLFM1	2.13505	3.2259	19.3615	1.41429e-05	0.000299512	Endothelial_PKD1L1	0.268329	0.0757485	0.133758	0.0417451	Endothelial+Fibroblast+Mural
COL13A1	2.52975	5.96021	19.7018	1.44602e-05	0.000305972	Endothelial_PKD1L1	0.668673	0.378468	0.538217	0.240741	Endothelial+Fibroblast+Mural
DHH	2.09771	2.76674	19.6195	1.44937e-05	0.000306423	Endothelial_PKD1L1	0.156525	0.0239351	0.0774947	0.0156937	Endothelial+Fibroblast+Mural
NBEAL2	1.84226	4.44443	19.4557	1.48696e-05	0.000314105	Endothelial_PKD1L1	0.642012	0.284103	0.356688	0.167294	Endothelial+Fibroblast+Mural
SMAD6	2.19474	6.23272	19.5964	1.50449e-05	0.000317541	Endothelial_PKD1L1	0.784132	0.370398	0.553079	0.258004	Endothelial+Fibroblast+Mural
AC079921.1	1.36817	5.01196	19.5314	1.51763e-05	0.000320043	Endothelial_PKD1L1	0.680284	0.418818	0.418259	0.261456	Endothelial+Fibroblast+Mural
CHST15	2.00301	6.72673	19.6037	1.52858e-05	0.000322081	Endothelial_PKD1L1	0.754246	0.79348	0.455414	0.577527	Endothelial+Fibroblast+Mural
AC009142.1	2.90494	2.44326	19.6373	1.53464e-05	0.000323087	Endothelial_PKD1L1	0.111374	0.0205878	0.044586	0.0081607	Endothelial+Fibroblast+Mural
ZBTB18	1.94297	3.64429	19.2423	1.53816e-05	0.000323556	Endothelial_PKD1L1	0.42206	0.185199	0.195329	0.107031	Endothelial+Fibroblast+Mural
RP1L1	2.54404	2.55369	19.4478	1.54138e-05	0.000323962	Endothelial_PKD1L1	0.105784	0.0157275	0.052017	0.0094162	Endothelial+Fibroblast+Mural
ECT2	1.36509	5.26219	19.5163	1.54288e-05	0.000324006	Endothelial_PKD1L1	0.720275	0.420239	0.432059	0.256434	Endothelial+Fibroblast+Mural
AP001372.1	2.55178	2.72332	19.1922	1.56123e-05	0.00032731	Endothelial_PKD1L1	0.157601	0.0400293	0.0647558	0.0238544	Endothelial+Fibroblast+Mural
SLC35F2	1.39963	4.88837	19.42	1.57495e-05	0.000329747	Endothelial_PKD1L1	0.608041	0.429777	0.359873	0.249843	Endothelial+Fibroblast+Mural
TGFB1	0.979745	6.116	19.5511	1.57549e-05	0.000329747	Endothelial_PKD1L1	0.809073	0.692008	0.548832	0.482737	Endothelial+Fibroblast+Mural
UBE2W	0.551611	7.10455	19.5062	1.61614e-05	0.000337973	Endothelial_PKD1L1	0.918942	0.857169	0.726115	0.663214	Endothelial+Fibroblast+Mural
MAP2K1	0.838072	6.73223	19.5034	1.6186e-05	0.000338206	Endothelial_PKD1L1	0.880886	0.812921	0.650743	0.600439	Endothelial+Fibroblast+Mural
AP001528.1	1.00055	5.74042	19.439	1.64668e-05	0.000343786	Endothelial_PKD1L1	0.735971	0.577835	0.438429	0.392341	Endothelial+Fibroblast+Mural
BCAM	2.47659	4.23327	19.1012	1.70932e-05	0.000356269	Endothelial_PKD1L1	0.549129	0.121693	0.298301	0.0831764	Endothelial+Fibroblast+Mural
VEPH1	1.61956	4.84748	19.1211	1.75403e-05	0.000365285	Endothelial_PKD1L1	0.507203	0.385391	0.309979	0.238858	Endothelial+Fibroblast+Mural
GAS2L1	1.72797	4.21629	19.0751	1.7641e-05	0.000367076	Endothelial_PKD1L1	0.542249	0.328534	0.267516	0.203076	Endothelial+Fibroblast+Mural
STARD8	1.17403	4.36329	19.0661	1.77389e-05	0.000368806	Endothelial_PKD1L1	0.654698	0.224678	0.354565	0.12963	Endothelial+Fibroblast+Mural
AC004918.4	2.43703	2.66223	18.9795	1.78246e-05	0.000370281	Endothelial_PKD1L1	0.207482	0.0269613	0.0764331	0.0169492	Endothelial+Fibroblast+Mural
BMP6	3.01418	6.19332	19.1771	1.78503e-05	0.000370508	Endothelial_PKD1L1	0.7106	0.255858	0.44586	0.172316	Endothelial+Fibroblast+Mural
MT-ND2	1.56176	9.62123	19.3139	1.79104e-05	0.000371447	Endothelial_PKD1L1	0.956353	0.901921	0.857749	0.755807	Endothelial+Fibroblast+Mural
NEK3	0.885752	5.56685	19.2123	1.82901e-05	0.000378383	Endothelial_PKD1L1	0.775962	0.679123	0.469214	0.453547	Endothelial+Fibroblast+Mural
GALNT6	2.19872	3.80231	18.9227	1.84585e-05	0.000380408	Endothelial_PKD1L1	0.44055	0.182172	0.213376	0.104206	Endothelial+Fibroblast+Mural
ID2	2.20464	6.17137	19.2059	1.84639e-05	0.000380408	Endothelial_PKD1L1	0.70071	0.595213	0.402335	0.393597	Endothelial+Fibroblast+Mural
VPS53	0.503075	7.27272	19.1816	1.88725e-05	0.000388188	Endothelial_PKD1L1	0.919587	0.908891	0.726115	0.731325	Endothelial+Fibroblast+Mural
SLC35E4	1.10602	4.40751	18.9102	1.91336e-05	0.000393236	Endothelial_PKD1L1	0.57708	0.28071	0.333333	0.166981	Endothelial+Fibroblast+Mural
CCNT2	0.586774	6.90464	19.1039	1.95895e-05	0.000401954	Endothelial_PKD1L1	0.874436	0.89408	0.641189	0.700251	Endothelial+Fibroblast+Mural
CLIC2	1.00371	5.41439	19.0082	1.95899e-05	0.000401954	Endothelial_PKD1L1	0.740271	0.475859	0.46603	0.307282	Endothelial+Fibroblast+Mural
TMEM181	0.632292	6.65503	19.0993	1.96315e-05	0.000402478	Endothelial_PKD1L1	0.877231	0.835389	0.636943	0.622097	Endothelial+Fibroblast+Mural
CCDC85B	2.18904	4.85866	18.9376	1.97677e-05	0.000404939	Endothelial_PKD1L1	0.637927	0.35224	0.375796	0.2172	Endothelial+Fibroblast+Mural
AP1S2	0.984868	5.34483	19.0148	1.98522e-05	0.000406338	Endothelial_PKD1L1	0.750591	0.531249	0.442675	0.332392	Endothelial+Fibroblast+Mural
SEMA3G	1.32943	3.0962	18.9472	1.9987e-05	0.000408762	Endothelial_PKD1L1	0.251774	0.0210464	0.100849	0.0213434	Endothelial+Fibroblast+Mural
LY6H	2.89466	2.47687	19.2286	2.0225e-05	0.000412905	Endothelial_PKD1L1	0.0999785	0.00733642	0.0360934	0.00313873	Endothelial+Fibroblast+Mural
BAZ1A	0.654176	7.5794	19.0345	2.0239e-05	0.000412905	Endothelial_PKD1L1	0.933993	0.906873	0.776008	0.731638	Endothelial+Fibroblast+Mural
CNTNAP3	1.82514	4.7232	18.7237	2.03596e-05	0.00041469	Endothelial_PKD1L1	0.611481	0.0765739	0.334395	0.0624608	Endothelial+Fibroblast+Mural
ARSG	1.13533	5.24268	18.9252	2.04098e-05	0.000415376	Endothelial_PKD1L1	0.72694	0.485029	0.461783	0.309793	Endothelial+Fibroblast+Mural
SLC3A2	1.07793	4.99656	18.8879	2.07121e-05	0.000420961	Endothelial_PKD1L1	0.645453	0.560365	0.37155	0.354363	Endothelial+Fibroblast+Mural
CYB5B	0.644819	5.92892	18.9761	2.07179e-05	0.000420961	Endothelial_PKD1L1	0.810578	0.725939	0.541401	0.505022	Endothelial+Fibroblast+Mural
TSNAX	0.747958	5.50953	18.9217	2.09973e-05	0.000425948	Endothelial_PKD1L1	0.738551	0.668577	0.435244	0.450408	Endothelial+Fibroblast+Mural
MYO18A	0.961812	5.46603	18.8916	2.1192e-05	0.000429203	Endothelial_PKD1L1	0.753386	0.580311	0.464968	0.379159	Endothelial+Fibroblast+Mural
FOXJ3	0.418266	7.82217	18.9357	2.12118e-05	0.000429239	Endothelial_PKD1L1	0.943453	0.950571	0.809979	0.813245	Endothelial+Fibroblast+Mural
MYL4	2.47032	2.51993	18.8058	2.12281e-05	0.000429239	Endothelial_PKD1L1	0.162976	0.0168279	0.0573248	0.0106717	Endothelial+Fibroblast+Mural
HOXD10	3.23237	3.69988	18.6005	2.1415e-05	0.000432321	Endothelial_PKD1L1	0.28295	0.0580953	0.16879	0.0423729	Endothelial+Fibroblast+Mural
PIEZO1	0.768467	5.89475	18.8893	2.15258e-05	0.000434153	Endothelial_PKD1L1	0.821974	0.717823	0.535032	0.493723	Endothelial+Fibroblast+Mural
FOXC1	2.10149	3.58117	18.5494	2.15404e-05	0.000434153	Endothelial_PKD1L1	0.382068	0.175249	0.161359	0.0913371	Endothelial+Fibroblast+Mural
MAP3K11	1.02375	4.74157	18.7478	2.17783e-05	0.000438594	Endothelial_PKD1L1	0.667813	0.390573	0.377919	0.240113	Endothelial+Fibroblast+Mural
GABRE	2.0531	5.41389	18.758	2.19563e-05	0.000441469	Endothelial_PKD1L1	0.718125	0.462515	0.436306	0.322348	Endothelial+Fibroblast+Mural
TBC1D15	0.552649	7.06024	18.8225	2.24264e-05	0.00045056	Endothelial_PKD1L1	0.904967	0.887111	0.697452	0.698682	Endothelial+Fibroblast+Mural
HOXD3	2.09565	6.06749	18.7837	2.24858e-05	0.000451391	Endothelial_PKD1L1	0.763707	0.381081	0.625265	0.259259	Endothelial+Fibroblast+Mural
AGAP3	0.794479	5.92197	18.7847	2.26275e-05	0.000453872	Endothelial_PKD1L1	0.792948	0.731258	0.525478	0.507847	Endothelial+Fibroblast+Mural
SCHIP1	2.11271	3.59117	18.4421	2.27619e-05	0.000455916	Endothelial_PKD1L1	0.394324	0.16993	0.186837	0.091651	Endothelial+Fibroblast+Mural
AL022323.2	2.4326	2.31675	19.3548	2.27658e-05	0.000455916	Endothelial_PKD1L1	0.0653623	0.00169655	0.0244161	0.00094162	Endothelial+Fibroblast+Mural
PLCG2	1.46315	6.31346	18.7404	2.30619e-05	0.000461478	Endothelial_PKD1L1	0.850355	0.467009	0.625265	0.310421	Endothelial+Fibroblast+Mural
SH3GL1	0.948608	5.69712	18.7275	2.31672e-05	0.000462476	Endothelial_PKD1L1	0.789078	0.693475	0.524416	0.468613	Endothelial+Fibroblast+Mural
HSF1	0.877903	5.32339	18.7027	2.32553e-05	0.000463866	Endothelial_PKD1L1	0.71877	0.599661	0.403397	0.384181	Endothelial+Fibroblast+Mural
AP1S3	1.20207	4.79427	18.5946	2.34271e-05	0.00046692	Endothelial_PKD1L1	0.57923	0.435921	0.326964	0.270873	Endothelial+Fibroblast+Mural
NEDD9	1.5643	8.17125	18.7303	2.37239e-05	0.000472361	Endothelial_PKD1L1	0.938938	0.824889	0.767516	0.633082	Endothelial+Fibroblast+Mural
AL391845.2	2.18276	2.37398	19.105	2.37818e-05	0.000472861	Endothelial_PKD1L1	0.0758977	0.00330139	0.029724	0.00188324	Endothelial+Fibroblast+Mural
APOLD1	1.49649	6.35373	18.6973	2.38649e-05	0.000474137	Endothelial_PKD1L1	0.814879	0.454537	0.548832	0.311676	Endothelial+Fibroblast+Mural
AC016642.1	3.25901	2.76137	18.3192	2.43224e-05	0.000481698	Endothelial_PKD1L1	0.12922	0.0378743	0.0647558	0.0213434	Endothelial+Fibroblast+Mural
VAPA	0.60036	7.45299	18.6319	2.45634e-05	0.000486088	Endothelial_PKD1L1	0.924747	0.916548	0.735669	0.748274	Endothelial+Fibroblast+Mural
KCNQ3	2.44209	6.9677	18.5727	2.52952e-05	0.00049978	Endothelial_PKD1L1	0.580305	0.477418	0.346072	0.35091	Endothelial+Fibroblast+Mural
GNG2	1.19751	6.71421	18.5631	2.53531e-05	0.000500528	Endothelial_PKD1L1	0.763922	0.687514	0.502123	0.477087	Endothelial+Fibroblast+Mural
AC018816.1	1.01435	5.53207	18.5096	2.54073e-05	0.000501204	Endothelial_PKD1L1	0.750591	0.559585	0.450106	0.360954	Endothelial+Fibroblast+Mural
LMNB1	1.8892	4.02903	18.2966	2.54571e-05	0.000501792	Endothelial_PKD1L1	0.457751	0.228209	0.208068	0.127746	Endothelial+Fibroblast+Mural
QPCT	2.19435	3.20736	18.1987	2.56363e-05	0.000504731	Endothelial_PKD1L1	0.271339	0.136182	0.112527	0.0699937	Endothelial+Fibroblast+Mural
KIAA1217	1.01975	9.42621	18.5382	2.56465e-05	0.000504731	Endothelial_PKD1L1	0.954633	0.959191	0.842887	0.863151	Endothelial+Fibroblast+Mural
RASGRF2-AS1	2.53792	2.75886	18.204	2.60499e-05	0.000512266	Endothelial_PKD1L1	0.178671	0.0626805	0.0679406	0.0398619	Endothelial+Fibroblast+Mural
AC110296.1	3.46957	2.5173	18.4416	2.66079e-05	0.00052283	Endothelial_PKD1L1	0.0531069	0.00944564	0.0212314	0.00502197	Endothelial+Fibroblast+Mural
GJA1	1.59646	5.63352	18.354	2.68029e-05	0.000526248	Endothelial_PKD1L1	0.713395	0.543079	0.454352	0.351224	Endothelial+Fibroblast+Mural
CYP11B1	3.63023	2.49739	18.5513	2.6968e-05	0.000529075	Endothelial_PKD1L1	0.0223608	0.0078408	0.007431	0.00251099	Endothelial+Fibroblast+Mural
EPHA2	1.96391	4.12627	18.1792	2.70827e-05	0.00053091	Endothelial_PKD1L1	0.575145	0.208446	0.299363	0.129002	Endothelial+Fibroblast+Mural
GET1	1.50268	4.73935	18.3131	2.71201e-05	0.000531228	Endothelial_PKD1L1	0.600301	0.495804	0.323779	0.309793	Endothelial+Fibroblast+Mural
LINC02133	2.11862	3.66635	18.0307	2.7842e-05	0.000544084	Endothelial_PKD1L1	0.430875	0.123114	0.225053	0.0687382	Endothelial+Fibroblast+Mural
TCF7L1	0.792046	7.30151	18.3017	2.88032e-05	0.000561125	Endothelial_PKD1L1	0.906687	0.866202	0.687898	0.684244	Endothelial+Fibroblast+Mural
ANO5	2.53818	4.04464	18.0231	2.88388e-05	0.000561381	Endothelial_PKD1L1	0.311761	0.151635	0.170913	0.0925926	Endothelial+Fibroblast+Mural
AL512662.2	1.39761	5.09566	18.1991	2.89863e-05	0.000563815	Endothelial_PKD1L1	0.692754	0.398413	0.402335	0.259259	Endothelial+Fibroblast+Mural
DGKH	0.670432	8.8857	18.2739	2.91254e-05	0.000565641	Endothelial_PKD1L1	0.977209	0.949058	0.904459	0.82737	Endothelial+Fibroblast+Mural
SHC1	0.91069	5.70703	18.2191	2.94834e-05	0.000571709	Endothelial_PKD1L1	0.787358	0.676922	0.501062	0.454175	Endothelial+Fibroblast+Mural
FGF13	2.08766	6.35436	18.2135	2.99857e-05	0.000580102	Endothelial_PKD1L1	0.675124	0.301527	0.426752	0.20904	Endothelial+Fibroblast+Mural
DISC1FP1	2.28242	4.4654	17.9944	3.01142e-05	0.000581713	Endothelial_PKD1L1	0.41518	0.203998	0.181529	0.117075	Endothelial+Fibroblast+Mural
HAGLROS	2.54116	2.43929	18.3357	3.01154e-05	0.000581713	Endothelial_PKD1L1	0.0997635	0.00742813	0.0435244	0.00439422	Endothelial+Fibroblast+Mural
LYL1	1.95934	2.99969	17.8217	3.02641e-05	0.000584134	Endothelial_PKD1L1	0.29155	0.0600669	0.138004	0.0329567	Endothelial+Fibroblast+Mural
CD200	1.60934	6.31375	18.1701	3.03501e-05	0.000585343	Endothelial_PKD1L1	0.784347	0.52891	0.544586	0.359071	Endothelial+Fibroblast+Mural
IFI27	2.37836	5.57101	18.1385	3.04867e-05	0.000587157	Endothelial_PKD1L1	0.739626	0.4953	0.471338	0.327056	Endothelial+Fibroblast+Mural
NXPE3	1.23003	5.04192	18.0547	3.11562e-05	0.000599045	Endothelial_PKD1L1	0.628682	0.482186	0.33121	0.298493	Endothelial+Fibroblast+Mural
HLX	2.11344	4.1311	17.8943	3.12562e-05	0.000600507	Endothelial_PKD1L1	0.486777	0.267871	0.244161	0.151915	Endothelial+Fibroblast+Mural
DAGLB	0.757366	4.94546	18.0315	3.13725e-05	0.00060228	Endothelial_PKD1L1	0.670178	0.509193	0.403397	0.303515	Endothelial+Fibroblast+Mural
PPM1D	0.746721	6.07269	18.1136	3.14384e-05	0.000603083	Endothelial_PKD1L1	0.835949	0.665826	0.558386	0.454802	Endothelial+Fibroblast+Mural
AL163534.1	2.10925	2.36731	18.5096	3.17289e-05	0.000608191	Endothelial_PKD1L1	0.0933133	0.00187996	0.029724	0.00219711	Endothelial+Fibroblast+Mural
JPH1	2.4979	3.60852	17.7804	3.20282e-05	0.000613458	Endothelial_PKD1L1	0.329822	0.129671	0.125265	0.0756434	Endothelial+Fibroblast+Mural
ZNF43	0.647516	6.27441	18.0653	3.22625e-05	0.000617472	Endothelial_PKD1L1	0.838959	0.750929	0.582803	0.542687	Endothelial+Fibroblast+Mural
NEIL1	1.62545	4.43437	17.8775	3.23338e-05	0.000618365	Endothelial_PKD1L1	0.618362	0.339539	0.31741	0.21312	Endothelial+Fibroblast+Mural
SMAD9	1.21023	5.60781	17.9434	3.29391e-05	0.000628982	Endothelial_PKD1L1	0.799398	0.382182	0.556263	0.261456	Endothelial+Fibroblast+Mural
ARHGEF18	0.832871	6.00539	17.9879	3.32961e-05	0.000634831	Endothelial_PKD1L1	0.779832	0.71874	0.514862	0.494664	Endothelial+Fibroblast+Mural
PPP3CA	0.553726	9.30609	17.9714	3.37001e-05	0.000642045	Endothelial_PKD1L1	0.979789	0.97932	0.909766	0.908663	Endothelial+Fibroblast+Mural
PGM5	2.68358	5.95981	17.9296	3.37281e-05	0.000642089	Endothelial_PKD1L1	0.607181	0.268834	0.346072	0.177024	Endothelial+Fibroblast+Mural
NUCB2	0.818125	5.28396	17.8942	3.38898e-05	0.000644679	Endothelial_PKD1L1	0.661578	0.592599	0.368365	0.387006	Endothelial+Fibroblast+Mural
CASP3	1.57327	5.29959	17.9281	3.39431e-05	0.000645203	Endothelial_PKD1L1	0.689099	0.56926	0.414013	0.354991	Endothelial+Fibroblast+Mural
ID1	1.69314	5.78044	17.8375	3.41503e-05	0.000648158	Endothelial_PKD1L1	0.818104	0.31996	0.573248	0.22693	Endothelial+Fibroblast+Mural
AC127521.1	2.47998	2.62415	17.7008	3.44842e-05	0.000653998	Endothelial_PKD1L1	0.14642	0.0206795	0.0732484	0.0128688	Endothelial+Fibroblast+Mural
ZHX3	0.609444	7.44566	17.9194	3.46327e-05	0.000656219	Endothelial_PKD1L1	0.920877	0.918978	0.735669	0.746704	Endothelial+Fibroblast+Mural
BCL2L11	1.87011	5.43011	17.8643	3.46537e-05	0.000656219	Endothelial_PKD1L1	0.662223	0.547114	0.37155	0.350596	Endothelial+Fibroblast+Mural
KITLG	1.78699	6.89687	17.9228	3.4752e-05	0.000657089	Endothelial_PKD1L1	0.728661	0.683296	0.484076	0.483992	Endothelial+Fibroblast+Mural
CCDC85A	1.56235	5.62955	17.8315	3.48902e-05	0.000659204	Endothelial_PKD1L1	0.682004	0.335274	0.388535	0.221281	Endothelial+Fibroblast+Mural
MIDN	1.10945	6.0131	17.8897	3.49529e-05	0.000659398	Endothelial_PKD1L1	0.829284	0.686597	0.576433	0.474576	Endothelial+Fibroblast+Mural
RNF38	0.438114	7.67825	17.8995	3.49531e-05	0.000659398	Endothelial_PKD1L1	0.944958	0.928791	0.794055	0.768362	Endothelial+Fibroblast+Mural
FNBP1L	0.930422	7.59895	17.8937	3.50617e-05	0.000660948	Endothelial_PKD1L1	0.931628	0.854189	0.760085	0.675455	Endothelial+Fibroblast+Mural
CDKN3	2.54739	2.96632	17.506	3.53252e-05	0.000665415	Endothelial_PKD1L1	0.186842	0.0687789	0.0796178	0.0386064	Endothelial+Fibroblast+Mural
EXOC6	1.28721	7.52105	17.8855	3.54205e-05	0.000666708	Endothelial_PKD1L1	0.876801	0.673713	0.656051	0.488701	Endothelial+Fibroblast+Mural
NIBAN2	0.985086	5.84227	17.8272	3.57055e-05	0.000671569	Endothelial_PKD1L1	0.786713	0.686322	0.531847	0.472693	Endothelial+Fibroblast+Mural
PITPNM3	2.70134	3.29197	17.517	3.58583e-05	0.000673937	Endothelial_PKD1L1	0.209417	0.140263	0.089172	0.0706215	Endothelial+Fibroblast+Mural
GATA2-AS1	2.14427	4.30717	17.5963	3.59108e-05	0.000674419	Endothelial_PKD1L1	0.600946	0.147004	0.336518	0.109542	Endothelial+Fibroblast+Mural
FES	1.09339	4.13853	17.5993	3.60522e-05	0.000676567	Endothelial_PKD1L1	0.5702	0.272686	0.29087	0.158192	Endothelial+Fibroblast+Mural
INO80C	1.03413	4.36797	17.6348	3.6202e-05	0.000678869	Endothelial_PKD1L1	0.57149	0.345775	0.280255	0.196171	Endothelial+Fibroblast+Mural
ARHGAP31-AS1	1.95451	3.16611	17.4636	3.68198e-05	0.000689938	Endothelial_PKD1L1	0.309396	0.105782	0.136943	0.0605775	Endothelial+Fibroblast+Mural
ANO10	0.505183	7.08967	17.7848	3.6986e-05	0.000692534	Endothelial_PKD1L1	0.909697	0.860837	0.701699	0.65882	Endothelial+Fibroblast+Mural
F8	1.55764	5.28053	17.6543	3.70788e-05	0.000693753	Endothelial_PKD1L1	0.527413	0.304874	0.264331	0.189266	Endothelial+Fibroblast+Mural
LYSMD2	1.84752	3.64055	17.4543	3.71645e-05	0.000694661	Endothelial_PKD1L1	0.460976	0.146728	0.196391	0.0860013	Endothelial+Fibroblast+Mural
RASSF2	1.20415	5.55797	17.7039	3.72865e-05	0.000695562	Endothelial_PKD1L1	0.739196	0.461232	0.460722	0.293785	Endothelial+Fibroblast+Mural
SIRPB2	2.34159	3.61069	17.4777	3.7467e-05	0.000698409	Endothelial_PKD1L1	0.426575	0.117474	0.185775	0.0596359	Endothelial+Fibroblast+Mural
NASP	0.598353	6.20266	17.7458	3.76421e-05	0.000700629	Endothelial_PKD1L1	0.843475	0.787565	0.573248	0.574388	Endothelial+Fibroblast+Mural
NRARP	2.32332	3.66488	17.4274	3.77189e-05	0.000701538	Endothelial_PKD1L1	0.381853	0.101885	0.169851	0.0659134	Endothelial+Fibroblast+Mural
SLC30A7	0.544459	7.21436	17.7418	3.77543e-05	0.000701675	Endothelial_PKD1L1	0.917652	0.894401	0.72293	0.706842	Endothelial+Fibroblast+Mural
ST6GAL1	1.60089	7.89188	17.7497	3.81165e-05	0.000707881	Endothelial_PKD1L1	0.904752	0.603787	0.695329	0.450722	Endothelial+Fibroblast+Mural
ABO	1.18495	4.48559	17.459	3.82361e-05	0.000709247	Endothelial_PKD1L1	0.636637	0.145674	0.360934	0.0979284	Endothelial+Fibroblast+Mural
PFKP	1.40469	5.77957	17.6861	3.82466e-05	0.000709247	Endothelial_PKD1L1	0.740271	0.634876	0.480892	0.428123	Endothelial+Fibroblast+Mural
SLC8A3	3.12263	2.88232	17.3593	3.88355e-05	0.000719634	Endothelial_PKD1L1	0.105569	0.0551149	0.0605096	0.0291902	Endothelial+Fibroblast+Mural
AL031595.3	1.21312	3.96346	17.4107	3.89592e-05	0.000720861	Endothelial_PKD1L1	0.517523	0.213857	0.269639	0.127119	Endothelial+Fibroblast+Mural
HK1	0.736591	6.68522	17.6396	3.96759e-05	0.000733038	Endothelial_PKD1L1	0.874006	0.819891	0.646497	0.599812	Endothelial+Fibroblast+Mural
COMMD10	0.422233	8.48752	17.6243	3.98851e-05	0.00073636	Endothelial_PKD1L1	0.964094	0.964006	0.858811	0.844319	Endothelial+Fibroblast+Mural
IRF2	0.676359	6.36345	17.5663	4.10906e-05	0.000758058	Endothelial_PKD1L1	0.834444	0.788711	0.566879	0.56811	Endothelial+Fibroblast+Mural
STXBP1	0.921909	5.75256	17.5181	4.1463e-05	0.000763241	Endothelial_PKD1L1	0.775962	0.6639	0.484076	0.443189	Endothelial+Fibroblast+Mural
CD40	1.7126	4.76562	17.444	4.15255e-05	0.000763831	Endothelial_PKD1L1	0.617502	0.419047	0.342887	0.256434	Endothelial+Fibroblast+Mural
RNF19A	0.646905	8.05441	17.5377	4.1624e-05	0.000765082	Endothelial_PKD1L1	0.951193	0.937732	0.821656	0.790647	Endothelial+Fibroblast+Mural
SLC7A11	2.44209	4.58561	17.3134	4.1919e-05	0.000769938	Endothelial_PKD1L1	0.448506	0.158925	0.244161	0.0935342	Endothelial+Fibroblast+Mural
TGFBR3	1.5027	7.59457	17.5371	4.21364e-05	0.000773365	Endothelial_PKD1L1	0.866695	0.766885	0.635881	0.591965	Endothelial+Fibroblast+Mural
PDLIM1	1.4571	7.55719	17.5307	4.22803e-05	0.000775437	Endothelial_PKD1L1	0.903892	0.748865	0.705945	0.554614	Endothelial+Fibroblast+Mural
MT-ND5	1.40944	8.54664	17.5191	4.24017e-05	0.000776527	Endothelial_PKD1L1	0.933348	0.835939	0.806794	0.659761	Endothelial+Fibroblast+Mural
P2RY8	2.4069	5.15533	17.3992	4.30546e-05	0.000787908	Endothelial_PKD1L1	0.648463	0.314182	0.35138	0.177338	Endothelial+Fibroblast+Mural
DDX60L	0.894531	7.09592	17.444	4.36145e-05	0.000797397	Endothelial_PKD1L1	0.877661	0.832363	0.658174	0.643754	Endothelial+Fibroblast+Mural
CDKN2AIP	2.15357	3.66745	17.151	4.36368e-05	0.000797397	Endothelial_PKD1L1	0.328747	0.164748	0.145435	0.0960452	Endothelial+Fibroblast+Mural
TTLL5	0.543406	7.37226	17.4295	4.39126e-05	0.000801853	Endothelial_PKD1L1	0.929048	0.903389	0.764331	0.725047	Endothelial+Fibroblast+Mural
ACER3	0.582752	7.07341	17.42	4.41361e-05	0.000805347	Endothelial_PKD1L1	0.911632	0.846164	0.712314	0.640301	Endothelial+Fibroblast+Mural
MAPK12	1.93638	3.55896	17.1189	4.42507e-05	0.00080685	Endothelial_PKD1L1	0.374328	0.191756	0.180467	0.106717	Endothelial+Fibroblast+Mural
TACC2	1.25309	6.15105	17.404	4.43152e-05	0.000807439	Endothelial_PKD1L1	0.782842	0.557339	0.577495	0.377276	Endothelial+Fibroblast+Mural
MT-ND4	1.37688	10.26	17.4231	4.4442e-05	0.00080916	Endothelial_PKD1L1	0.970329	0.936219	0.890658	0.807596	Endothelial+Fibroblast+Mural
LRRC1	1.32264	5.93656	17.3698	4.44878e-05	0.000809407	Endothelial_PKD1L1	0.668673	0.591224	0.392781	0.390458	Endothelial+Fibroblast+Mural
TLL1	2.75404	7.44767	17.3981	4.46362e-05	0.000811518	Endothelial_PKD1L1	0.820254	0.342886	0.556263	0.20182	Endothelial+Fibroblast+Mural
COL15A1	1.98152	7.77922	17.4172	4.48558e-05	0.000814712	Endothelial_PKD1L1	0.812298	0.670824	0.730361	0.500314	Endothelial+Fibroblast+Mural
ENPP2	2.55746	5.8512	17.3359	4.49004e-05	0.000814712	Endothelial_PKD1L1	0.592776	0.429272	0.29724	0.282486	Endothelial+Fibroblast+Mural
EZH2	1.07105	5.60686	17.3522	4.49095e-05	0.000814712	Endothelial_PKD1L1	0.71662	0.559402	0.424628	0.362524	Endothelial+Fibroblast+Mural
SNHG20	1.29776	3.83165	17.1216	4.51079e-05	0.000817719	Endothelial_PKD1L1	0.43625	0.233711	0.20276	0.139987	Endothelial+Fibroblast+Mural
FGF12-AS1	2.37997	2.6248	17.1756	4.56196e-05	0.0008258	Endothelial_PKD1L1	0.169211	0.0150397	0.0658174	0.0119272	Endothelial+Fibroblast+Mural
ANO7	2.17555	2.9005	17.0024	4.65272e-05	0.000840689	Endothelial_PKD1L1	0.223393	0.0748773	0.0912951	0.0439422	Endothelial+Fibroblast+Mural
NUP205	0.650575	5.76111	17.288	4.65428e-05	0.000840689	Endothelial_PKD1L1	0.766932	0.720207	0.470276	0.496234	Endothelial+Fibroblast+Mural
XPR1	0.495983	7.53085	17.2811	4.71793e-05	0.000851311	Endothelial_PKD1L1	0.941518	0.910633	0.789809	0.744507	Endothelial+Fibroblast+Mural
PON2	0.727731	6.47141	17.2799	4.71988e-05	0.000851311	Endothelial_PKD1L1	0.885616	0.810078	0.664544	0.586629	Endothelial+Fibroblast+Mural
AL513323.1	2.8997	2.52864	17.0873	4.72782e-05	0.000852129	Endothelial_PKD1L1	0.0733176	0.0168738	0.0403397	0.00973007	Endothelial+Fibroblast+Mural
VOPP1	0.584525	7.63282	17.2653	4.75351e-05	0.000856144	Endothelial_PKD1L1	0.942378	0.904672	0.787686	0.740741	Endothelial+Fibroblast+Mural
AL078612.2	2.36165	2.41551	17.4077	4.77102e-05	0.000858681	Endothelial_PKD1L1	0.107074	0.00894126	0.037155	0.00345261	Endothelial+Fibroblast+Mural
KATNAL2	1.19864	4.99221	17.1454	4.82559e-05	0.000867256	Endothelial_PKD1L1	0.56977	0.483103	0.306794	0.300691	Endothelial+Fibroblast+Mural
SRPK2	0.436431	8.54601	17.2252	4.84081e-05	0.000869368	Endothelial_PKD1L1	0.967319	0.966894	0.874735	0.863465	Endothelial+Fibroblast+Mural
MSL3	0.803637	5.22634	17.1682	4.85579e-05	0.000871434	Endothelial_PKD1L1	0.725435	0.567885	0.446921	0.36221	Endothelial+Fibroblast+Mural
CDH13	3.00037	8.98556	17.2449	4.89002e-05	0.000876947	Endothelial_PKD1L1	0.925607	0.64776	0.824841	0.478343	Endothelial+Fibroblast+Mural
CLIC4	1.16651	8.47094	17.2049	4.91103e-05	0.000880087	Endothelial_PKD1L1	0.944743	0.933605	0.798301	0.792216	Endothelial+Fibroblast+Mural
MIR1915HG	2.10571	2.73673	16.917	4.93062e-05	0.000882965	Endothelial_PKD1L1	0.230273	0.0442478	0.0902335	0.0257376	Endothelial+Fibroblast+Mural
RGCC	3.16143	6.92223	17.1942	4.97017e-05	0.000889412	Endothelial_PKD1L1	0.805418	0.558393	0.623142	0.369743	Endothelial+Fibroblast+Mural
USP6NL	0.79227	6.76274	17.1703	4.98383e-05	0.00089122	Endothelial_PKD1L1	0.889056	0.774772	0.660297	0.563089	Endothelial+Fibroblast+Mural
KIT	3.32431	4.5985	17.0615	4.99274e-05	0.000892177	Endothelial_PKD1L1	0.445496	0.258334	0.18259	0.15882	Endothelial+Fibroblast+Mural
ACR	2.04178	2.39156	17.3165	5.07835e-05	0.000906182	Endothelial_PKD1L1	0.0941733	0.00765739	0.0424628	0.00408035	Endothelial+Fibroblast+Mural
NECTIN2	0.83855	6.66077	17.1238	5.09441e-05	0.000908037	Endothelial_PKD1L1	0.889271	0.787473	0.680467	0.569366	Endothelial+Fibroblast+Mural
AC005153.1	2.13698	2.53922	16.9872	5.096e-05	0.000908037	Endothelial_PKD1L1	0.15459	0.0177908	0.059448	0.0106717	Endothelial+Fibroblast+Mural
CHMP4B	1.44593	5.20522	17.0539	5.1312e-05	0.000913661	Endothelial_PKD1L1	0.649108	0.644734	0.366242	0.418393	Endothelial+Fibroblast+Mural
AGFG2	1.2207	4.10225	16.8702	5.15315e-05	0.000916917	Endothelial_PKD1L1	0.556654	0.198909	0.279193	0.120841	Endothelial+Fibroblast+Mural
CDC42	0.566017	6.36492	17.0922	5.17086e-05	0.000918918	Endothelial_PKD1L1	0.847345	0.808153	0.598726	0.592593	Endothelial+Fibroblast+Mural
PITPNM2	1.0456	5.87702	17.0498	5.17174e-05	0.000918918	Endothelial_PKD1L1	0.828424	0.51387	0.578556	0.334903	Endothelial+Fibroblast+Mural
ACSM1	3.25299	2.89566	16.774	5.19022e-05	0.00092098	Endothelial_PKD1L1	0.122769	0.042001	0.0477707	0.0241682	Endothelial+Fibroblast+Mural
MT-CO3	1.43877	11.1967	17.1066	5.19069e-05	0.00092098	Endothelial_PKD1L1	0.98581	0.96937	0.943737	0.881042	Endothelial+Fibroblast+Mural
TRIM35	1.14972	4.21874	16.8313	5.34276e-05	0.000946622	Endothelial_PKD1L1	0.508278	0.316658	0.262208	0.184557	Endothelial+Fibroblast+Mural
FAM91A1	0.658104	6.42379	17.0061	5.39521e-05	0.000953891	Endothelial_PKD1L1	0.855945	0.811362	0.606157	0.590395	Endothelial+Fibroblast+Mural
GIMAP1	1.87891	3.61423	16.7369	5.40045e-05	0.000954144	Endothelial_PKD1L1	0.429585	0.112293	0.195329	0.0652856	Endothelial+Fibroblast+Mural
RNF2	0.715998	5.3518	16.9489	5.44951e-05	0.000962133	Endothelial_PKD1L1	0.740271	0.591866	0.440552	0.38575	Endothelial+Fibroblast+Mural
IL15	1.17392	6.61912	16.971	5.48071e-05	0.000966959	Endothelial_PKD1L1	0.839174	0.658581	0.605096	0.45543	Endothelial+Fibroblast+Mural
SNAPC4	1.64979	4.44876	16.8264	5.48605e-05	0.000967219	Endothelial_PKD1L1	0.535584	0.45307	0.235669	0.275267	Endothelial+Fibroblast+Mural
ATP11C	0.786868	7.26516	16.9635	5.50779e-05	0.000970371	Endothelial_PKD1L1	0.920232	0.848732	0.731423	0.653484	Endothelial+Fibroblast+Mural
TCN2	1.87388	3.67237	16.6794	5.53127e-05	0.000973822	Endothelial_PKD1L1	0.403354	0.17745	0.171975	0.0998117	Endothelial+Fibroblast+Mural
ICAM1	2.53007	5.81064	16.8444	5.59215e-05	0.000983268	Endothelial_PKD1L1	0.671038	0.50094	0.404459	0.308851	Endothelial+Fibroblast+Mural
ANKRD36B	0.683187	6.62217	16.9309	5.59277e-05	0.000983268	Endothelial_PKD1L1	0.867555	0.82631	0.62845	0.624922	Endothelial+Fibroblast+Mural
NUAK1	1.26194	7.29488	16.9185	5.63968e-05	0.00099082	Endothelial_PKD1L1	0.866695	0.762988	0.667728	0.5543	Endothelial+Fibroblast+Mural
FBXO39	2.10303	3.31546	16.5759	5.74683e-05	0.00100752	Endothelial_PKD1L1	0.333692	0.111743	0.13482	0.069366	Endothelial+Fibroblast+Mural
PIP4K2A	0.828907	8.18668	16.8507	5.81015e-05	0.00101649	Endothelial_PKD1L1	0.937218	0.912146	0.773885	0.74796	Endothelial+Fibroblast+Mural
SETX	0.401911	8.01993	16.8431	5.83334e-05	0.00101984	Endothelial_PKD1L1	0.960009	0.952955	0.845011	0.826114	Endothelial+Fibroblast+Mural
UBP1	0.493214	6.45371	16.8374	5.85284e-05	0.00102182	Endothelial_PKD1L1	0.84971	0.845752	0.595541	0.623038	Endothelial+Fibroblast+Mural
ACTR3	0.643502	7.74369	16.834	5.86196e-05	0.0010227	Endothelial_PKD1L1	0.923887	0.924985	0.739915	0.761456	Endothelial+Fibroblast+Mural
USP13	1.06759	6.37281	16.8179	5.90502e-05	0.00102949	Endothelial_PKD1L1	0.834874	0.689853	0.557325	0.487131	Endothelial+Fibroblast+Mural
SAMD14	1.27476	3.54098	16.5102	5.93671e-05	0.00103424	Endothelial_PKD1L1	0.408084	0.15113	0.184713	0.0869429	Endothelial+Fibroblast+Mural
AC008149.2	1.96137	2.92013	16.4696	5.99092e-05	0.0010412	Endothelial_PKD1L1	0.271555	0.0663946	0.11465	0.0307596	Endothelial+Fibroblast+Mural
EIF4E	0.77273	6.29754	16.7882	5.99707e-05	0.0010412	Endothelial_PKD1L1	0.829714	0.788436	0.57431	0.563089	Endothelial+Fibroblast+Mural
RRP12	1.14416	5.40323	16.7373	6.00518e-05	0.00104128	Endothelial_PKD1L1	0.684154	0.615572	0.369427	0.3914	Endothelial+Fibroblast+Mural
SRSF4	0.47751	7.77652	16.7753	6.03134e-05	0.00104497	Endothelial_PKD1L1	0.954418	0.944702	0.824841	0.805085	Endothelial+Fibroblast+Mural
MT-CYB	1.4717	10.4718	16.7376	6.21383e-05	0.0010751	Endothelial_PKD1L1	0.975274	0.939566	0.903397	0.818267	Endothelial+Fibroblast+Mural
KLHDC8A	2.93797	2.65581	16.436	6.28792e-05	0.00108717	Endothelial_PKD1L1	0.158676	0.0268238	0.0552017	0.0160075	Endothelial+Fibroblast+Mural
ZNF496	1.3032	5.36013	16.6485	6.29467e-05	0.00108759	Endothelial_PKD1L1	0.687809	0.687377	0.376858	0.458569	Endothelial+Fibroblast+Mural
FBXO31	0.774975	5.67573	16.6614	6.30227e-05	0.00108759	Endothelial_PKD1L1	0.71103	0.679994	0.443737	0.456999	Endothelial+Fibroblast+Mural
TXNL1	0.670201	6.04913	16.6649	6.35107e-05	0.00109507	Endothelial_PKD1L1	0.794238	0.776331	0.530786	0.546767	Endothelial+Fibroblast+Mural
DCAF1	0.789291	5.71283	16.6557	6.35956e-05	0.00109578	Endothelial_PKD1L1	0.752526	0.669173	0.478769	0.449153	Endothelial+Fibroblast+Mural
VCAM1	3.30105	5.88104	16.6559	6.42966e-05	0.00110633	Endothelial_PKD1L1	0.494517	0.509698	0.249469	0.330822	Endothelial+Fibroblast+Mural
PRRG1	0.739808	6.02521	16.6102	6.50786e-05	0.00111825	Endothelial_PKD1L1	0.797463	0.661562	0.547771	0.457941	Endothelial+Fibroblast+Mural
RTF2	0.846085	5.30014	16.5679	6.55224e-05	0.00112511	Endothelial_PKD1L1	0.72436	0.61039	0.403397	0.397677	Endothelial+Fibroblast+Mural
CEP112	0.451368	8.68662	16.6001	6.56275e-05	0.00112572	Endothelial_PKD1L1	0.971189	0.97015	0.883227	0.866918	Endothelial+Fibroblast+Mural
ARHGAP22	1.71183	6.05048	16.5617	6.56479e-05	0.00112572	Endothelial_PKD1L1	0.668888	0.639323	0.423567	0.443503	Endothelial+Fibroblast+Mural
CASC19	2.12096	3.75148	16.3357	6.57086e-05	0.00112599	Endothelial_PKD1L1	0.428725	0.107983	0.192144	0.0662272	Endothelial+Fibroblast+Mural
SLFN5	1.08637	6.14477	16.5732	6.64999e-05	0.00113877	Endothelial_PKD1L1	0.806923	0.653079	0.535032	0.446014	Endothelial+Fibroblast+Mural
GFOD1	1.31753	6.61377	16.5434	6.7614e-05	0.00115706	Endothelial_PKD1L1	0.879166	0.514512	0.624204	0.348085	Endothelial+Fibroblast+Mural
TLE3	0.887616	5.12511	16.4757	6.77929e-05	0.00115933	Endothelial_PKD1L1	0.71017	0.514696	0.408705	0.32172	Endothelial+Fibroblast+Mural
LCLAT1	0.621851	6.93201	16.5354	6.78835e-05	0.00116009	Endothelial_PKD1L1	0.881746	0.848411	0.638004	0.646579	Endothelial+Fibroblast+Mural
MAP1LC3B	1.00293	4.97003	16.4365	6.84224e-05	0.0011685	Endothelial_PKD1L1	0.656418	0.513228	0.349257	0.317954	Endothelial+Fibroblast+Mural
DUSP23	2.86263	3.58634	16.2532	6.87275e-05	0.00117291	Endothelial_PKD1L1	0.324446	0.15943	0.152866	0.086629	Endothelial+Fibroblast+Mural
NRCAM	3.17709	6.7054	16.4353	7.1698e-05	0.00122194	Endothelial_PKD1L1	0.685659	0.360723	0.550955	0.240113	Endothelial+Fibroblast+Mural
DPY19L1	0.658816	6.02473	16.4084	7.18848e-05	0.00122346	Endothelial_PKD1L1	0.820254	0.74859	0.550955	0.516321	Endothelial+Fibroblast+Mural
AL139807.1	1.24537	6.29043	16.3764	7.28869e-05	0.00123799	Endothelial_PKD1L1	0.828424	0.676647	0.548832	0.456999	Endothelial+Fibroblast+Mural
ADSS	0.653509	6.37824	16.3638	7.37481e-05	0.00125008	Endothelial_PKD1L1	0.841754	0.780458	0.582803	0.560264	Endothelial+Fibroblast+Mural
ARRB1	0.829972	6.26772	16.3484	7.40893e-05	0.00125501	Endothelial_PKD1L1	0.862825	0.614058	0.639066	0.418393	Endothelial+Fibroblast+Mural
PTAFR	2.51351	3.31259	16.0402	7.56085e-05	0.00127988	Endothelial_PKD1L1	0.215438	0.129442	0.104034	0.0634024	Endothelial+Fibroblast+Mural
VHL	1.4109	4.76431	16.2221	7.59063e-05	0.00128318	Endothelial_PKD1L1	0.599441	0.508918	0.342887	0.314815	Endothelial+Fibroblast+Mural
STX6	0.655749	5.69544	16.2856	7.60101e-05	0.00128335	Endothelial_PKD1L1	0.748441	0.671007	0.462845	0.454802	Endothelial+Fibroblast+Mural
GOLPH3L	0.766716	5.45867	16.2737	7.60185e-05	0.00128335	Endothelial_PKD1L1	0.745001	0.589711	0.43949	0.39548	Endothelial+Fibroblast+Mural
ZNF385D	2.45908	8.28354	16.3196	7.66346e-05	0.00129288	Endothelial_PKD1L1	0.767792	0.604475	0.639066	0.440364	Endothelial+Fibroblast+Mural
CDK2	2.18929	3.73274	16.0546	7.69205e-05	0.00129683	Endothelial_PKD1L1	0.394324	0.261131	0.173036	0.148148	Endothelial+Fibroblast+Mural
LINC02405	2.25671	2.92045	16.0308	7.70795e-05	0.00129864	Endothelial_PKD1L1	0.15115	0.0319134	0.0530786	0.0178908	Endothelial+Fibroblast+Mural
CCDC148	1.41219	4.46812	16.1023	7.80743e-05	0.00131451	Endothelial_PKD1L1	0.507848	0.276537	0.280255	0.168864	Endothelial+Fibroblast+Mural
NEDD4	0.834227	7.66296	16.2404	7.834e-05	0.0013181	Endothelial_PKD1L1	0.939368	0.89784	0.788747	0.729441	Endothelial+Fibroblast+Mural
CASC9	3.30323	2.95034	15.9612	7.90043e-05	0.00132749	Endothelial_PKD1L1	0.105139	0.0545646	0.052017	0.0335844	Endothelial+Fibroblast+Mural
WDFY1	0.696123	7.23555	16.1893	8.03641e-05	0.00134866	Endothelial_PKD1L1	0.926897	0.880737	0.768577	0.684871	Endothelial+Fibroblast+Mural
CD99	0.705523	7.31145	16.189	8.03713e-05	0.00134866	Endothelial_PKD1L1	0.904107	0.900133	0.717622	0.715003	Endothelial+Fibroblast+Mural
CEACAM1	2.0947	4.20642	15.957	8.09689e-05	0.00135777	Endothelial_PKD1L1	0.42894	0.1476	0.205945	0.0907094	Endothelial+Fibroblast+Mural
BTBD17	2.4742	2.42678	16.2976	8.11679e-05	0.00135931	Endothelial_PKD1L1	0.0913782	0.00357651	0.0467091	0.00313873	Endothelial+Fibroblast+Mural
SHB	1.19401	5.9084	16.1228	8.1169e-05	0.00135931	Endothelial_PKD1L1	0.72694	0.682654	0.467091	0.474262	Endothelial+Fibroblast+Mural
GCNT2	1.87106	4.84355	16.0449	8.14243e-05	0.00136267	Endothelial_PKD1L1	0.610621	0.235958	0.31741	0.148462	Endothelial+Fibroblast+Mural
MT-CO2	1.49044	11.2	16.146	8.29672e-05	0.00138757	Endothelial_PKD1L1	0.982584	0.958962	0.935244	0.86064	Endothelial+Fibroblast+Mural
HIBCH	0.570617	7.4045	16.1098	8.3527e-05	0.001396	Endothelial_PKD1L1	0.911417	0.906598	0.716561	0.733522	Endothelial+Fibroblast+Mural
MAP4K4	0.526385	8.95016	16.0966	8.39325e-05	0.00140184	Endothelial_PKD1L1	0.973554	0.97767	0.895966	0.899561	Endothelial+Fibroblast+Mural
LNX1	1.21458	4.3936	15.9259	8.41486e-05	0.00140269	Endothelial_PKD1L1	0.449581	0.23151	0.223992	0.14344	Endothelial+Fibroblast+Mural
AFF1	0.48003	8.82883	16.0822	8.45356e-05	0.00140722	Endothelial_PKD1L1	0.974629	0.971526	0.888535	0.876334	Endothelial+Fibroblast+Mural
PRR5L	1.02793	5.9193	16.0678	8.46747e-05	0.00140773	Endothelial_PKD1L1	0.786068	0.677885	0.510616	0.458255	Endothelial+Fibroblast+Mural
SCUBE1	1.92135	2.74119	15.8409	8.4965e-05	0.00141156	Endothelial_PKD1L1	0.158891	0.0338851	0.0658174	0.0191463	Endothelial+Fibroblast+Mural
SARS	1.39844	5.69283	16.0469	8.51285e-05	0.00141334	Endothelial_PKD1L1	0.71275	0.747673	0.409766	0.510358	Endothelial+Fibroblast+Mural
MAP3K3	0.476593	6.69245	16.0614	8.55856e-05	0.00141998	Endothelial_PKD1L1	0.903032	0.823742	0.678344	0.607659	Endothelial+Fibroblast+Mural
Z97192.3	2.01237	3.42323	15.7812	8.58536e-05	0.00142346	Endothelial_PKD1L1	0.369383	0.105599	0.154989	0.0574388	Endothelial+Fibroblast+Mural
ACTR5	2.06809	3.91691	15.8569	8.59657e-05	0.00142346	Endothelial_PKD1L1	0.378843	0.320693	0.187898	0.184557	Endothelial+Fibroblast+Mural
ST3GAL6-AS1	2.13172	2.87902	15.73	8.80696e-05	0.00145734	Endothelial_PKD1L1	0.242313	0.0691458	0.0934183	0.0360954	Endothelial+Fibroblast+Mural
BTBD16	2.44709	2.79455	15.7174	8.82546e-05	0.00145943	Endothelial_PKD1L1	0.180391	0.0408088	0.0849257	0.0254237	Endothelial+Fibroblast+Mural
SLC4A7	0.906932	8.32606	15.9687	8.94151e-05	0.0014775	Endothelial_PKD1L1	0.923457	0.922647	0.764331	0.76334	Endothelial+Fibroblast+Mural
AC069277.1	2.94886	3.22653	15.7059	8.98169e-05	0.00148233	Endothelial_PKD1L1	0.171576	0.0596543	0.0658174	0.0401758	Endothelial+Fibroblast+Mural
IL31RA	2.47193	2.65287	15.7291	9.01607e-05	0.00148655	Endothelial_PKD1L1	0.165986	0.0269613	0.0753715	0.017263	Endothelial+Fibroblast+Mural
ATXN7L1	0.527781	7.52878	15.9527	9.01913e-05	0.00148655	Endothelial_PKD1L1	0.921307	0.908111	0.740977	0.739799	Endothelial+Fibroblast+Mural
AC009139.1	2.4059	2.58384	15.771	9.05505e-05	0.00149149	Endothelial_PKD1L1	0.159106	0.0176074	0.0626327	0.0119272	Endothelial+Fibroblast+Mural
SNTB1	1.50852	7.97212	15.9618	9.07888e-05	0.00149444	Endothelial_PKD1L1	0.84369	0.806869	0.635881	0.623666	Endothelial+Fibroblast+Mural
SDCBP2-AS1	0.779836	5.36473	15.9006	9.08719e-05	0.00149482	Endothelial_PKD1L1	0.71404	0.568252	0.41189	0.360013	Endothelial+Fibroblast+Mural
NIPA2	0.764945	5.20619	15.8932	9.12387e-05	0.00149906	Endothelial_PKD1L1	0.731026	0.568481	0.436306	0.361896	Endothelial+Fibroblast+Mural
OSTF1	0.713734	5.93724	15.9241	9.13309e-05	0.00149942	Endothelial_PKD1L1	0.802193	0.682287	0.5138	0.461707	Endothelial+Fibroblast+Mural
GALNT1	0.705125	7.36033	15.9246	9.1468e-05	0.00150069	Endothelial_PKD1L1	0.907547	0.876702	0.710191	0.675141	Endothelial+Fibroblast+Mural
TANC1	0.843771	8.71332	15.8952	9.26559e-05	0.00151918	Endothelial_PKD1L1	0.969469	0.948599	0.884289	0.826742	Endothelial+Fibroblast+Mural
TRIB3	2.44246	2.90316	15.58	9.46016e-05	0.00154906	Endothelial_PKD1L1	0.265534	0.0677702	0.0912951	0.0404896	Endothelial+Fibroblast+Mural
LINC01013	2.65267	3.89059	15.6944	9.4905e-05	0.00155301	Endothelial_PKD1L1	0.268759	0.148425	0.122081	0.0794099	Endothelial+Fibroblast+Mural
MT-ND4L	1.38033	6.87579	15.8534	9.50773e-05	0.00155381	Endothelial_PKD1L1	0.846055	0.672612	0.633758	0.479284	Endothelial+Fibroblast+Mural
TDRD7	0.718202	5.23928	15.8045	9.50781e-05	0.00155381	Endothelial_PKD1L1	0.707375	0.565363	0.415074	0.364407	Endothelial+Fibroblast+Mural
USP12	0.695604	7.16584	15.8259	9.60457e-05	0.00156656	Endothelial_PKD1L1	0.909482	0.872117	0.700637	0.6742	Endothelial+Fibroblast+Mural
FAM171B	1.02551	5.23347	15.7477	9.70771e-05	0.00158117	Endothelial_PKD1L1	0.667598	0.481453	0.394904	0.297866	Endothelial+Fibroblast+Mural
AP001042.1	1.3669	3.45166	15.528	9.7194e-05	0.00158117	Endothelial_PKD1L1	0.433455	0.119171	0.193206	0.0655995	Endothelial+Fibroblast+Mural
MT-ATP6	1.53496	11.1886	15.8194	9.74018e-05	0.00158352	Endothelial_PKD1L1	0.980434	0.956715	0.932059	0.854363	Endothelial+Fibroblast+Mural
TRIOBP	0.59882	6.0037	15.7835	9.75461e-05	0.00158484	Endothelial_PKD1L1	0.839174	0.695034	0.591295	0.484306	Endothelial+Fibroblast+Mural
AL929091.1	2.42281	2.6119	15.6761	9.78179e-05	0.00158823	Endothelial_PKD1L1	0.112664	0.0118758	0.0626327	0.0103578	Endothelial+Fibroblast+Mural
CDC14A	0.734017	7.31281	15.7616	9.90932e-05	0.00160581	Endothelial_PKD1L1	0.909697	0.824889	0.712314	0.618644	Endothelial+Fibroblast+Mural
RAB12	0.627064	6.28042	15.7564	9.92343e-05	0.00160705	Endothelial_PKD1L1	0.835519	0.80531	0.581741	0.590395	Endothelial+Fibroblast+Mural
ATG3	0.820893	5.36002	15.7262	9.9298e-05	0.00160705	Endothelial_PKD1L1	0.693614	0.590536	0.407643	0.377589	Endothelial+Fibroblast+Mural
AC025171.1	1.39898	5.29688	15.7124	9.94955e-05	0.00160921	Endothelial_PKD1L1	0.639217	0.637718	0.364119	0.425926	Endothelial+Fibroblast+Mural
STIL	1.86544	3.92848	15.5417	9.96643e-05	0.0016109	Endothelial_PKD1L1	0.371103	0.192352	0.177282	0.110797	Endothelial+Fibroblast+Mural
BAIAP2L1	1.36957	4.92257	15.653	0.000100266	0.00161958	Endothelial_PKD1L1	0.556869	0.50204	0.308917	0.315443	Endothelial+Fibroblast+Mural
TLNRD1	1.24658	4.0116	15.5325	0.000100439	0.00162132	Endothelial_PKD1L1	0.514728	0.247558	0.254777	0.148148	Endothelial+Fibroblast+Mural
SERPINB13	3.23376	2.77765	15.5857	0.000101049	0.00162973	Endothelial_PKD1L1	0.0597721	0.0160943	0.0360934	0.0144382	Endothelial+Fibroblast+Mural
EGLN1	0.799291	6.4578	15.7157	0.000101274	0.00163165	Endothelial_PKD1L1	0.844765	0.761383	0.607219	0.537037	Endothelial+Fibroblast+Mural
AC007952.7	1.76276	2.58998	15.775	0.000102317	0.0016474	Endothelial_PKD1L1	0.163621	0.0125178	0.0679406	0.00659134	Endothelial+Fibroblast+Mural
AC005699.1	2.24782	3.95799	15.4313	0.000103283	0.00166188	Endothelial_PKD1L1	0.380778	0.0810674	0.183652	0.0461394	Endothelial+Fibroblast+Mural
AC011853.2	1.94753	3.00023	15.3968	0.000103626	0.00166632	Endothelial_PKD1L1	0.27564	0.0468614	0.121019	0.0317012	Endothelial+Fibroblast+Mural
G3BP1	0.516018	6.66531	15.666	0.000103894	0.00166956	Endothelial_PKD1L1	0.880026	0.837407	0.660297	0.631827	Endothelial+Fibroblast+Mural
ITSN2	0.414491	7.88324	15.6581	0.000104188	0.00167221	Endothelial_PKD1L1	0.956998	0.928424	0.825902	0.774011	Endothelial+Fibroblast+Mural
R3HDM1	0.401285	7.65957	15.6585	0.000104192	0.00167221	Endothelial_PKD1L1	0.933993	0.920125	0.765393	0.757062	Endothelial+Fibroblast+Mural
NCK1	0.542091	6.6211	15.6481	0.000104813	0.0016811	Endothelial_PKD1L1	0.874221	0.829795	0.618896	0.621469	Endothelial+Fibroblast+Mural
PES1	0.820039	4.51799	15.5231	0.000104916	0.00168168	Endothelial_PKD1L1	0.604601	0.401898	0.312102	0.241055	Endothelial+Fibroblast+Mural
ST8SIA6	2.65386	4.81383	15.5138	0.00010503	0.00168243	Endothelial_PKD1L1	0.44184	0.175707	0.233546	0.11268	Endothelial+Fibroblast+Mural
SHLD1	0.761785	5.47714	15.5944	0.000106326	0.00170211	Endothelial_PKD1L1	0.70673	0.537576	0.428875	0.343691	Endothelial+Fibroblast+Mural
RASA2	0.708997	8.34344	15.6068	0.000106799	0.00170749	Endothelial_PKD1L1	0.945388	0.957403	0.807856	0.832078	Endothelial+Fibroblast+Mural
SNCA	2.50161	5.14865	15.5139	0.000107483	0.00171721	Endothelial_PKD1L1	0.550634	0.212298	0.329087	0.129316	Endothelial+Fibroblast+Mural
ITGA10	1.35858	4.75274	15.4633	0.00010801	0.00172356	Endothelial_PKD1L1	0.576865	0.378559	0.324841	0.222536	Endothelial+Fibroblast+Mural
FLNB	1.4194	7.96903	15.5911	0.000108781	0.00173364	Endothelial_PKD1L1	0.942808	0.803934	0.801486	0.603264	Endothelial+Fibroblast+Mural
SLC2A9	1.88205	5.53659	15.5339	0.000109215	0.00173945	Endothelial_PKD1L1	0.525263	0.621899	0.294055	0.400188	Endothelial+Fibroblast+Mural
KRBA2	0.932537	4.24833	15.4038	0.000109328	0.00174016	Endothelial_PKD1L1	0.539454	0.329314	0.274947	0.199623	Endothelial+Fibroblast+Mural
PTPRN2	1.00601	5.06508	15.4785	0.00010946	0.0017403	Endothelial_PKD1L1	0.681359	0.381952	0.404459	0.243252	Endothelial+Fibroblast+Mural
TNIP2	1.64833	4.42789	15.4356	0.000109476	0.0017403	Endothelial_PKD1L1	0.519458	0.389014	0.274947	0.237602	Endothelial+Fibroblast+Mural
ZNF385A	2.35203	3.42354	15.3258	0.000110281	0.00175198	Endothelial_PKD1L1	0.296065	0.150901	0.152866	0.081607	Endothelial+Fibroblast+Mural
ZNF800	0.519878	6.81234	15.5305	0.00011107	0.00176185	Endothelial_PKD1L1	0.900237	0.853272	0.679406	0.652228	Endothelial+Fibroblast+Mural
AL355916.2	1.87396	2.75406	15.2842	0.000111114	0.00176185	Endothelial_PKD1L1	0.246829	0.0346646	0.0870488	0.0213434	Endothelial+Fibroblast+Mural
DAP3	0.513664	6.54284	15.5167	0.000111768	0.00177111	Endothelial_PKD1L1	0.8553	0.852721	0.592357	0.634652	Endothelial+Fibroblast+Mural
JAZF1	0.613159	8.17597	15.4888	0.000113192	0.00179141	Endothelial_PKD1L1	0.940658	0.92769	0.798301	0.779347	Endothelial+Fibroblast+Mural
FRMPD2	2.47527	2.49284	15.3627	0.000113438	0.00179417	Endothelial_PKD1L1	0.0924532	0.0126095	0.037155	0.0100439	Endothelial+Fibroblast+Mural
MKI67	2.22913	3.65025	15.2454	0.000113537	0.00179461	Endothelial_PKD1L1	0.248119	0.105232	0.110403	0.0621469	Endothelial+Fibroblast+Mural
CDC42SE2	0.793663	7.75871	15.4599	0.000114869	0.00181336	Endothelial_PKD1L1	0.913997	0.864139	0.719745	0.676083	Endothelial+Fibroblast+Mural
PRAG1	1.13528	6.27956	15.4444	0.000115178	0.00181709	Endothelial_PKD1L1	0.774457	0.633683	0.47983	0.436911	Endothelial+Fibroblast+Mural
SLK	0.568298	6.92708	15.4492	0.000115573	0.00182218	Endothelial_PKD1L1	0.890561	0.872346	0.677282	0.669178	Endothelial+Fibroblast+Mural
CD9	1.06705	6.30581	15.4302	0.000115888	0.0018253	Endothelial_PKD1L1	0.856805	0.563804	0.623142	0.373823	Endothelial+Fibroblast+Mural
ZDHHC23	2.00749	2.84427	15.178	0.000115916	0.0018253	Endothelial_PKD1L1	0.220168	0.0464029	0.0923567	0.0266792	Endothelial+Fibroblast+Mural
CR1L	2.51224	3.36477	15.2047	0.000117077	0.00184191	Endothelial_PKD1L1	0.195012	0.105507	0.0785563	0.0546139	Endothelial+Fibroblast+Mural
CDYL	0.558176	7.6193	15.4194	0.000117213	0.00184224	Endothelial_PKD1L1	0.930338	0.917236	0.757962	0.749843	Endothelial+Fibroblast+Mural
IQCA1	1.85024	5.32615	15.3061	0.000117633	0.00184769	Endothelial_PKD1L1	0.508923	0.424366	0.296178	0.264281	Endothelial+Fibroblast+Mural
OSBPL3	0.915177	7.42424	15.3845	0.000119269	0.00187221	Endothelial_PKD1L1	0.895506	0.763263	0.716561	0.569052	Endothelial+Fibroblast+Mural
LINC00642	2.6902	2.35901	15.512	0.000121966	0.00191162	Endothelial_PKD1L1	0.0709525	0.00463112	0.0254777	0.00282486	Endothelial+Fibroblast+Mural
GATA4	4.94219	4.45059	15.2212	0.000122009	0.00191162	Endothelial_PKD1L1	0.133305	0.0921179	0.0732484	0.0571249	Endothelial+Fibroblast+Mural
SPRTN	1.54761	4.25768	15.1801	0.000122807	0.00192293	Endothelial_PKD1L1	0.504408	0.371131	0.251592	0.216573	Endothelial+Fibroblast+Mural
DENND1A	0.45171	7.97736	15.3196	0.000123065	0.00192577	Endothelial_PKD1L1	0.952053	0.946536	0.81104	0.803829	Endothelial+Fibroblast+Mural
RNF144B	2.06419	5.68786	15.2781	0.000123456	0.00193068	Endothelial_PKD1L1	0.736616	0.348709	0.449045	0.220025	Endothelial+Fibroblast+Mural
CHRNA7	2.27387	4.02175	15.1122	0.000123768	0.00193194	Endothelial_PKD1L1	0.447001	0.0975285	0.221868	0.0674827	Endothelial+Fibroblast+Mural
RAPGEF5	1.85308	8.75698	15.3265	0.000124383	0.00194033	Endothelial_PKD1L1	0.972694	0.590765	0.882166	0.467671	Endothelial+Fibroblast+Mural
LCN10	2.6144	2.4722	15.3249	0.000125106	0.00195038	Endothelial_PKD1L1	0.0941733	0.004356	0.0382166	0.00439422	Endothelial+Fibroblast+Mural
KLHL3	0.997344	5.73678	15.2505	0.000126052	0.00196391	Endothelial_PKD1L1	0.769512	0.570132	0.462845	0.36221	Endothelial+Fibroblast+Mural
SLC35A1	0.748256	5.61957	15.2488	0.00012642	0.0019672	Endothelial_PKD1L1	0.734466	0.63295	0.440552	0.426868	Endothelial+Fibroblast+Mural
GNB1	0.430937	8.26192	15.2597	0.000126699	0.00197033	Endothelial_PKD1L1	0.968394	0.959879	0.873673	0.834903	Endothelial+Fibroblast+Mural
DNAJC1	0.543809	8.29076	15.2353	0.000128245	0.00199189	Endothelial_PKD1L1	0.948183	0.958778	0.815287	0.841494	Endothelial+Fibroblast+Mural
AC073257.2	1.91139	2.29675	15.7518	0.000128378	0.00199272	Endothelial_PKD1L1	0.0599871	0.00165069	0.0233546	0.00125549	Endothelial+Fibroblast+Mural
AC007611.1	2.38499	3.38557	15.0036	0.000128572	0.0019938	Endothelial_PKD1L1	0.282735	0.155853	0.124204	0.086629	Endothelial+Fibroblast+Mural
FDPS	0.721513	5.73864	15.218	0.000128644	0.0019938	Endothelial_PKD1L1	0.831219	0.640057	0.561571	0.421846	Endothelial+Fibroblast+Mural
ATF6B	0.827878	5.04288	15.1755	0.000128686	0.0019938	Endothelial_PKD1L1	0.655773	0.563483	0.35138	0.363779	Endothelial+Fibroblast+Mural
NALCN-AS1	2.62633	3.10486	14.9943	0.000128987	0.00199696	Endothelial_PKD1L1	0.0989035	0.0687789	0.0753715	0.0408035	Endothelial+Fibroblast+Mural
AC011383.1	2.29134	2.57154	15.136	0.000129056	0.00199696	Endothelial_PKD1L1	0.122339	0.0154523	0.0552017	0.0106717	Endothelial+Fibroblast+Mural
SRGAP2B	0.642059	6.66433	15.2234	0.000129129	0.00199696	Endothelial_PKD1L1	0.873146	0.811867	0.649682	0.592906	Endothelial+Fibroblast+Mural
DOC2A	2.41391	2.76371	14.9658	0.000130108	0.00200961	Endothelial_PKD1L1	0.179316	0.044798	0.0753715	0.0213434	Endothelial+Fibroblast+Mural
AP1AR	1.4913	5.09484	15.1548	0.000130634	0.0020165	Endothelial_PKD1L1	0.646958	0.570544	0.358811	0.359699	Endothelial+Fibroblast+Mural
ACTR2	0.521327	7.25606	15.1954	0.000130956	0.00202014	Endothelial_PKD1L1	0.920662	0.901279	0.729299	0.717828	Endothelial+Fibroblast+Mural
MGMT	0.588053	7.27587	15.1941	0.000131032	0.00202014	Endothelial_PKD1L1	0.904107	0.858728	0.704883	0.670119	Endothelial+Fibroblast+Mural
TCHP	0.691368	5.87472	15.1833	0.000131169	0.00202103	Endothelial_PKD1L1	0.793808	0.739603	0.505308	0.512869	Endothelial+Fibroblast+Mural
MAGT1	0.86248	5.88802	15.1474	0.000133493	0.00205303	Endothelial_PKD1L1	0.783057	0.717364	0.496815	0.488387	Endothelial+Fibroblast+Mural
ARPC1B	0.747594	6.26142	15.1488	0.00013373	0.00205416	Endothelial_PKD1L1	0.864115	0.770645	0.632696	0.549592	Endothelial+Fibroblast+Mural
AC105402.3	2.87846	2.94184	14.8846	0.000135142	0.00207458	Endothelial_PKD1L1	0.177596	0.0496125	0.0881104	0.0304457	Endothelial+Fibroblast+Mural
ASPH	0.773179	8.27055	15.1227	0.000135573	0.00207992	Endothelial_PKD1L1	0.932488	0.955706	0.802548	0.84118	Endothelial+Fibroblast+Mural
MACF1	0.632188	10.2139	15.1031	0.000136769	0.00209699	Endothelial_PKD1L1	0.99613	0.994727	0.981953	0.967671	Endothelial+Fibroblast+Mural
AC078883.2	2.09788	2.37031	15.3042	0.00013722	0.00210262	Endothelial_PKD1L1	0.117394	0.00458526	0.0339703	0.00282486	Endothelial+Fibroblast+Mural
SNX3	0.789229	5.76428	15.0734	0.000138185	0.00211528	Endothelial_PKD1L1	0.742421	0.69696	0.476645	0.474576	Endothelial+Fibroblast+Mural
LAPTM4B	0.923729	5.10011	15.0114	0.000140356	0.00214541	Endothelial_PKD1L1	0.680284	0.461874	0.424628	0.291274	Endothelial+Fibroblast+Mural
ZNF160	0.60358	5.76463	15.0362	0.000140811	0.00215106	Endothelial_PKD1L1	0.786928	0.721078	0.5	0.49592	Endothelial+Fibroblast+Mural
ABLIM2	1.51165	6.06244	15.0343	0.000141006	0.00215257	Endothelial_PKD1L1	0.806708	0.296529	0.613588	0.19209	Endothelial+Fibroblast+Mural
TMEM37	2.76842	2.64806	14.8369	0.000141082	0.00215257	Endothelial_PKD1L1	0.13997	0.032968	0.059448	0.0175769	Endothelial+Fibroblast+Mural
AC011511.2	2.70818	4.11508	14.9405	0.000141268	0.0021541	Endothelial_PKD1L1	0.388734	0.270668	0.184713	0.156309	Endothelial+Fibroblast+Mural
CRK	0.635969	6.34138	15.0367	0.000141526	0.00215541	Endothelial_PKD1L1	0.891851	0.768123	0.66879	0.542373	Endothelial+Fibroblast+Mural
ADAMTS5	2.16484	6.02508	15.0363	0.000141761	0.00215767	Endothelial_PKD1L1	0.592991	0.345362	0.369427	0.23258	Endothelial+Fibroblast+Mural
SLC27A3	1.11059	3.9164	14.8279	0.000142603	0.00216917	Endothelial_PKD1L1	0.511718	0.233894	0.248408	0.134965	Endothelial+Fibroblast+Mural
GDAP2	0.618271	5.89691	15.01	0.00014281	0.00217101	Endothelial_PKD1L1	0.775532	0.72007	0.471338	0.495606	Endothelial+Fibroblast+Mural
RANBP17	1.06966	7.37596	15.014	0.000143479	0.00217986	Endothelial_PKD1L1	0.85444	0.832134	0.627389	0.636849	Endothelial+Fibroblast+Mural
DACH1	2.72313	8.15386	15.0106	0.000145476	0.00220885	Endothelial_PKD1L1	0.901742	0.474254	0.735669	0.35091	Endothelial+Fibroblast+Mural
AC091057.6	2.47619	2.92932	14.6839	0.000148118	0.00224489	Endothelial_PKD1L1	0.195442	0.0932184	0.0849257	0.0502197	Endothelial+Fibroblast+Mural
SSUH2	1.93378	2.96488	14.7033	0.000148601	0.00225084	Endothelial_PKD1L1	0.185121	0.0513549	0.0774947	0.0288763	Endothelial+Fibroblast+Mural
SUSD6	0.666758	7.76385	14.9353	0.000148801	0.00225251	Endothelial_PKD1L1	0.938293	0.918887	0.778132	0.752354	Endothelial+Fibroblast+Mural
MT-ND3	1.40665	10.3756	14.9483	0.000149251	0.00225796	Endothelial_PKD1L1	0.977854	0.93654	0.910828	0.808851	Endothelial+Fibroblast+Mural
AC044893.1	3.06134	2.43064	15.0011	0.000149647	0.00226186	Endothelial_PKD1L1	0.029886	0.00563987	0.0191083	0.00533584	Endothelial+Fibroblast+Mural
RGL1	0.958573	7.34467	14.9243	0.000149689	0.00226186	Endothelial_PKD1L1	0.878521	0.759274	0.651805	0.595104	Endothelial+Fibroblast+Mural
AC103809.1	2.08659	2.27251	15.5264	0.000149807	0.00226227	Endothelial_PKD1L1	0.0316061	0.000687789	0.0180467	0.000627746	Endothelial+Fibroblast+Mural
ACTN4	0.789759	7.46468	14.9147	0.000150375	0.00226812	Endothelial_PKD1L1	0.938723	0.892521	0.784501	0.709667	Endothelial+Fibroblast+Mural
AC009063.3	2.41819	2.623	14.7227	0.000150813	0.00227215	Endothelial_PKD1L1	0.183186	0.0303086	0.0562633	0.0178908	Endothelial+Fibroblast+Mural
NLRC5	0.810377	7.07037	14.9095	0.000150824	0.00227215	Endothelial_PKD1L1	0.901957	0.844605	0.713376	0.640301	Endothelial+Fibroblast+Mural
ITGB4	1.21715	4.6055	14.7339	0.000151237	0.00227701	Endothelial_PKD1L1	0.565255	0.149021	0.325902	0.11268	Endothelial+Fibroblast+Mural
RASL10A	2.03554	2.81454	14.6745	0.000151363	0.00227754	Endothelial_PKD1L1	0.203827	0.0472741	0.0859873	0.0238544	Endothelial+Fibroblast+Mural
LSR	1.89798	3.75475	14.6669	0.000153513	0.00230817	Endothelial_PKD1L1	0.417975	0.181622	0.204883	0.106403	Endothelial+Fibroblast+Mural
CLIC1	1.98088	4.76686	14.7971	0.000153583	0.00230817	Endothelial_PKD1L1	0.591486	0.435921	0.339703	0.267106	Endothelial+Fibroblast+Mural
HTRA1	1.3268	6.43146	14.8609	0.000154061	0.00231396	Endothelial_PKD1L1	0.748871	0.765189	0.541401	0.546767	Endothelial+Fibroblast+Mural
ADRA1D	2.41221	2.64576	14.6557	0.000155578	0.00233535	Endothelial_PKD1L1	0.114384	0.0259067	0.0711253	0.0153798	Endothelial+Fibroblast+Mural
AC003093.1	2.01425	2.81586	14.6036	0.000156315	0.00234359	Endothelial_PKD1L1	0.144485	0.0455775	0.0796178	0.0257376	Endothelial+Fibroblast+Mural
PLEKHB2	0.868372	5.35715	14.7994	0.000157252	0.00235623	Endothelial_PKD1L1	0.70286	0.601403	0.442675	0.386064	Endothelial+Fibroblast+Mural
ADGRG6	2.22378	4.9696	14.692	0.000159109	0.00238264	Endothelial_PKD1L1	0.447216	0.139805	0.247346	0.0819209	Endothelial+Fibroblast+Mural
GIPC2	0.975739	4.95307	14.7201	0.000159275	0.0023837	Endothelial_PKD1L1	0.643303	0.381173	0.333333	0.227558	Endothelial+Fibroblast+Mural
TJP2	1.04647	6.21835	14.7683	0.000161378	0.00241086	Endothelial_PKD1L1	0.85229	0.56926	0.616773	0.393597	Endothelial+Fibroblast+Mural
STARD4	1.61321	5.3122	14.7183	0.000161773	0.00241388	Endothelial_PKD1L1	0.72307	0.472557	0.453291	0.304143	Endothelial+Fibroblast+Mural
ASAP2	0.735683	7.79765	14.759	0.000162331	0.00242076	Endothelial_PKD1L1	0.945603	0.902105	0.796178	0.734463	Endothelial+Fibroblast+Mural
ADNP2	1.38301	5.52359	14.7309	0.000163103	0.00243082	Endothelial_PKD1L1	0.707805	0.698015	0.403397	0.472379	Endothelial+Fibroblast+Mural
TRIM25	1.49861	5.2736	14.7156	0.000163291	0.00243127	Endothelial_PKD1L1	0.696839	0.587051	0.397028	0.378531	Endothelial+Fibroblast+Mural
TMEM140	1.54454	4.95869	14.688	0.000163327	0.00243127	Endothelial_PKD1L1	0.634057	0.446238	0.322718	0.268362	Endothelial+Fibroblast+Mural
IFFO2	1.07318	4.99841	14.6727	0.00016445	0.00244515	Endothelial_PKD1L1	0.604816	0.465909	0.358811	0.286566	Endothelial+Fibroblast+Mural
SGK1	1.70126	6.66295	14.751	0.000164454	0.00244515	Endothelial_PKD1L1	0.826704	0.567014	0.613588	0.373509	Endothelial+Fibroblast+Mural
MYO10	1.19257	8.13405	14.7215	0.000166528	0.00247304	Endothelial_PKD1L1	0.956353	0.87065	0.841826	0.704645	Endothelial+Fibroblast+Mural
AC005534.1	2.00838	2.85761	14.4111	0.000170763	0.00253143	Endothelial_PKD1L1	0.253064	0.0519969	0.112527	0.0295041	Endothelial+Fibroblast+Mural
ROBO1	1.10557	9.27918	14.6508	0.00017176	0.00254471	Endothelial_PKD1L1	0.886691	0.962355	0.768577	0.853735	Endothelial+Fibroblast+Mural
FHOD1	1.02897	4.8565	14.5744	0.000172414	0.00255288	Endothelial_PKD1L1	0.674479	0.407951	0.39172	0.243566	Endothelial+Fibroblast+Mural
PRSS51	2.4095	2.83885	14.3828	0.000173913	0.00257053	Endothelial_PKD1L1	0.162116	0.0501628	0.0498938	0.0288763	Endothelial+Fibroblast+Mural
DTL	2.18731	3.74812	14.4288	0.000174092	0.0025711	Endothelial_PKD1L1	0.356912	0.117016	0.158174	0.0709353	Endothelial+Fibroblast+Mural
SULT1C4	1.85336	4.33926	14.4847	0.000174157	0.0025711	Endothelial_PKD1L1	0.595141	0.218763	0.274947	0.14909	Endothelial+Fibroblast+Mural
PDCL	1.53096	4.34716	14.4852	0.000175388	0.00258774	Endothelial_PKD1L1	0.547409	0.368197	0.27707	0.211864	Endothelial+Fibroblast+Mural
AC092332.1	2.56872	2.46965	14.4687	0.000176987	0.00260981	Endothelial_PKD1L1	0.0907332	0.0259526	0.0403397	0.0134965	Endothelial+Fibroblast+Mural
FBXL7	0.509755	10.2291	14.5548	0.000179399	0.00264382	Endothelial_PKD1L1	0.99097	0.990233	0.961783	0.95135	Endothelial+Fibroblast+Mural
PTPN5	1.75149	2.86105	14.3728	0.00018167	0.0026757	Endothelial_PKD1L1	0.161686	0.0249897	0.0711253	0.0169492	Endothelial+Fibroblast+Mural
SIKE1	1.35611	4.35668	14.4182	0.000183589	0.00270142	Endothelial_PKD1L1	0.460761	0.42675	0.228238	0.255493	Endothelial+Fibroblast+Mural
ADGRF5	2.8695	7.86524	14.5294	0.000184316	0.00270989	Endothelial_PKD1L1	0.953773	0.325645	0.846072	0.25361	Endothelial+Fibroblast+Mural
GPM6A	4.42987	6.39101	14.4209	0.000185082	0.00271956	Endothelial_PKD1L1	0.333907	0.12958	0.150743	0.0878845	Endothelial+Fibroblast+Mural
SRGAP2C	0.606646	6.64952	14.4912	0.000185432	0.00272175	Endothelial_PKD1L1	0.880026	0.827915	0.638004	0.607345	Endothelial+Fibroblast+Mural
RNF125	1.24188	4.96928	14.4275	0.000185448	0.00272175	Endothelial_PKD1L1	0.658568	0.323903	0.345011	0.195229	Endothelial+Fibroblast+Mural
GNA15	2.39284	2.97105	14.2668	0.000185615	0.00272261	Endothelial_PKD1L1	0.266179	0.085882	0.0944798	0.0483365	Endothelial+Fibroblast+Mural
ZNF423	0.833209	6.88976	14.4753	0.000187017	0.00274156	Endothelial_PKD1L1	0.893141	0.791646	0.701699	0.594162	Endothelial+Fibroblast+Mural
AC008543.1	2.00605	3.02486	14.2241	0.000188063	0.00275529	Endothelial_PKD1L1	0.200602	0.109129	0.0838641	0.0577527	Endothelial+Fibroblast+Mural
DGLUCY	0.576164	6.67085	14.4529	0.000189067	0.00276838	Endothelial_PKD1L1	0.880886	0.798661	0.640127	0.603264	Endothelial+Fibroblast+Mural
HDAC9	1.3304	7.66651	14.4625	0.000189439	0.00277221	Endothelial_PKD1L1	0.769727	0.808015	0.492569	0.609228	Endothelial+Fibroblast+Mural
TCF4-AS2	1.76078	3.32626	14.23	0.000189939	0.0027779	Endothelial_PKD1L1	0.371748	0.14815	0.14862	0.0850596	Endothelial+Fibroblast+Mural
SMC2	1.51511	4.32479	14.3222	0.000190268	0.00278022	Endothelial_PKD1L1	0.499247	0.348618	0.248408	0.20182	Endothelial+Fibroblast+Mural
NPTX2	2.64427	2.9573	14.2445	0.000190357	0.00278022	Endothelial_PKD1L1	0.184906	0.0626347	0.07431	0.0357815	Endothelial+Fibroblast+Mural
UBAP2	0.510587	7.24012	14.4378	0.000190474	0.00278022	Endothelial_PKD1L1	0.918942	0.883259	0.750531	0.701193	Endothelial+Fibroblast+Mural
TMIGD3	2.28673	2.84334	14.203	0.000190541	0.00278022	Endothelial_PKD1L1	0.198237	0.0562612	0.0902335	0.0295041	Endothelial+Fibroblast+Mural
DELE1	0.576133	5.63343	14.4183	0.000191042	0.0027859	Endothelial_PKD1L1	0.788648	0.694025	0.501062	0.471438	Endothelial+Fibroblast+Mural
CLEC2B	1.20009	5.72779	14.4098	0.000191575	0.00279117	Endothelial_PKD1L1	0.729951	0.614838	0.408705	0.405838	Endothelial+Fibroblast+Mural
MYO15B	0.667156	6.41113	14.424	0.000191626	0.00279117	Endothelial_PKD1L1	0.888196	0.782796	0.66242	0.577841	Endothelial+Fibroblast+Mural
CIT	2.04737	4.05574	14.26	0.000191768	0.00279161	Endothelial_PKD1L1	0.379273	0.19093	0.174098	0.105148	Endothelial+Fibroblast+Mural
ITGA5	1.31407	7.18321	14.437	0.00019189	0.00279176	Endothelial_PKD1L1	0.917437	0.750791	0.718684	0.537665	Endothelial+Fibroblast+Mural
VPS37B	0.831933	6.21344	14.4167	0.000192234	0.00279515	Endothelial_PKD1L1	0.831434	0.721904	0.553079	0.500314	Endothelial+Fibroblast+Mural
CAPZA2	0.528766	7.08676	14.4028	0.000193838	0.00281376	Endothelial_PKD1L1	0.899806	0.873126	0.683652	0.674827	Endothelial+Fibroblast+Mural
DNASE1L1	1.62664	3.88371	14.2263	0.000193851	0.00281376	Endothelial_PKD1L1	0.450656	0.260856	0.20913	0.148776	Endothelial+Fibroblast+Mural
ZC3H12C	0.81326	6.21052	14.383	0.000195155	0.00282614	Endothelial_PKD1L1	0.786068	0.757944	0.493631	0.54457	Endothelial+Fibroblast+Mural
CLSPN	2.40247	3.49237	14.1863	0.000195319	0.00282688	Endothelial_PKD1L1	0.28424	0.109083	0.12845	0.0659134	Endothelial+Fibroblast+Mural
AP000897.1	1.74594	2.78929	14.1467	0.000196442	0.00283986	Endothelial_PKD1L1	0.201247	0.0595167	0.0828025	0.0329567	Endothelial+Fibroblast+Mural
PTCHD4	2.08958	6.43274	14.3727	0.000196891	0.00284471	Endothelial_PKD1L1	0.652978	0.379522	0.404459	0.250785	Endothelial+Fibroblast+Mural
NPLOC4	0.473878	6.61938	14.3659	0.000197397	0.00284872	Endothelial_PKD1L1	0.881101	0.859966	0.653928	0.64344	Endothelial+Fibroblast+Mural
USP3	0.430932	7.59572	14.3414	0.000199731	0.00287929	Endothelial_PKD1L1	0.927972	0.929845	0.757962	0.770873	Endothelial+Fibroblast+Mural
PLPP2	1.91313	3.14163	14.0974	0.000200549	0.00288923	Endothelial_PKD1L1	0.2894	0.0733642	0.138004	0.0483365	Endothelial+Fibroblast+Mural
AC110921.1	2.67695	2.43763	14.2947	0.000202063	0.00290936	Endothelial_PKD1L1	0.109654	0.0159109	0.0350318	0.00878845	Endothelial+Fibroblast+Mural
NPAT	0.509578	6.0886	14.312	0.000202301	0.00291111	Endothelial_PKD1L1	0.812943	0.767252	0.518047	0.541431	Endothelial+Fibroblast+Mural
ABHD17A	0.855785	4.89995	14.2391	0.000203537	0.00292629	Endothelial_PKD1L1	0.694259	0.468706	0.414013	0.288136	Endothelial+Fibroblast+Mural
AP2A2	0.526569	6.75089	14.3038	0.00020359	0.00292629	Endothelial_PKD1L1	0.872716	0.863497	0.643312	0.661017	Endothelial+Fibroblast+Mural
SLC16A13	1.73087	3.216	14.0782	0.000203861	0.00292851	Endothelial_PKD1L1	0.366373	0.101197	0.143312	0.0586943	Endothelial+Fibroblast+Mural
RIN2	0.548298	8.71654	14.2955	0.000204155	0.00293105	Endothelial_PKD1L1	0.965169	0.966436	0.859873	0.854991	Endothelial+Fibroblast+Mural
SLC6A17	2.64517	2.4467	14.1952	0.000206134	0.00295439	Endothelial_PKD1L1	0.13266	0.0165987	0.0498938	0.00847458	Endothelial+Fibroblast+Mural
NBDY	0.507733	6.46818	14.2683	0.000207129	0.00296695	Endothelial_PKD1L1	0.87035	0.786877	0.611465	0.567797	Endothelial+Fibroblast+Mural
VAT1L	2.28113	4.07901	14.1016	0.000208409	0.00298358	Endothelial_PKD1L1	0.266609	0.119767	0.151805	0.0709353	Endothelial+Fibroblast+Mural
AC024588.1	2.01966	3.78123	14.0709	0.000209376	0.00299572	Endothelial_PKD1L1	0.395829	0.230364	0.183652	0.130257	Endothelial+Fibroblast+Mural
B3GLCT	0.703363	5.35913	14.212	0.000210034	0.00300341	Endothelial_PKD1L1	0.719845	0.625659	0.415074	0.403013	Endothelial+Fibroblast+Mural
DYNC1LI1	0.687939	5.74377	14.2229	0.000210756	0.00301201	Endothelial_PKD1L1	0.731026	0.711633	0.435244	0.481168	Endothelial+Fibroblast+Mural
MAPK8	0.476419	8.25463	14.2267	0.000211304	0.00301641	Endothelial_PKD1L1	0.952483	0.961575	0.822718	0.84275	Endothelial+Fibroblast+Mural
ABCG2	1.94152	4.52208	14.133	0.000211489	0.00301733	Endothelial_PKD1L1	0.459901	0.283278	0.219745	0.181419	Endothelial+Fibroblast+Mural
TACC3	1.61749	4.2441	14.0992	0.000211857	0.00302086	Endothelial_PKD1L1	0.497312	0.282269	0.249469	0.167608	Endothelial+Fibroblast+Mural
BZW2	0.800976	5.75216	14.2	0.000213018	0.00303567	Endothelial_PKD1L1	0.778542	0.598102	0.514862	0.398619	Endothelial+Fibroblast+Mural
CA3	1.80188	4.23848	14.0848	0.000213163	0.00303567	Endothelial_PKD1L1	0.403354	0.294282	0.174098	0.173886	Endothelial+Fibroblast+Mural
AC144450.1	2.38651	2.50679	14.1117	0.000213259	0.00303567	Endothelial_PKD1L1	0.101914	0.0253565	0.044586	0.0156937	Endothelial+Fibroblast+Mural
WASF2	0.375564	7.42371	14.2057	0.000213701	0.00304023	Endothelial_PKD1L1	0.929908	0.916777	0.76327	0.747018	Endothelial+Fibroblast+Mural
TDRD10	1.16519	4.63507	14.13	0.000214251	0.00304633	Endothelial_PKD1L1	0.613631	0.286075	0.338641	0.188324	Endothelial+Fibroblast+Mural
MT-ND6	1.28495	5.30686	14.1534	0.000214488	0.00304796	Endothelial_PKD1L1	0.707805	0.456921	0.427813	0.278406	Endothelial+Fibroblast+Mural
SEMA6A	1.46516	6.87796	14.2063	0.000215018	0.00305377	Endothelial_PKD1L1	0.840679	0.470631	0.59448	0.336472	Endothelial+Fibroblast+Mural
DIP2A	0.426733	7.052	14.1893	0.000215538	0.00305942	Endothelial_PKD1L1	0.914857	0.899353	0.710191	0.714689	Endothelial+Fibroblast+Mural
AP000695.2	1.33611	4.36924	14.0274	0.000217511	0.00308568	Endothelial_PKD1L1	0.456031	0.34958	0.246285	0.20182	Endothelial+Fibroblast+Mural
OAS2	2.019	4.37193	14.0329	0.000219069	0.00310602	Endothelial_PKD1L1	0.517953	0.31244	0.259023	0.186441	Endothelial+Fibroblast+Mural
AC006230.1	1.9611	3.5099	13.9428	0.00021927	0.00310711	Endothelial_PKD1L1	0.359493	0.128479	0.146497	0.0756434	Endothelial+Fibroblast+Mural
CNOT1	0.419477	7.01354	14.1496	0.000219852	0.00311359	Endothelial_PKD1L1	0.897226	0.901142	0.690021	0.716573	Endothelial+Fibroblast+Mural
LEF1	1.01656	7.69481	14.14	0.000221177	0.00313059	Endothelial_PKD1L1	0.842829	0.832088	0.663482	0.637163	Endothelial+Fibroblast+Mural
MYDGF	1.62335	5.10162	14.0875	0.000221483	0.00313315	Endothelial_PKD1L1	0.639647	0.578339	0.353503	0.37037	Endothelial+Fibroblast+Mural
ERAP2	1.0222	5.83206	14.1005	0.000224192	0.00316969	Endothelial_PKD1L1	0.728661	0.651474	0.430998	0.432517	Endothelial+Fibroblast+Mural
NPL	2.29026	5.39761	14.0462	0.000225832	0.00318927	Endothelial_PKD1L1	0.467211	0.50227	0.227176	0.310107	Endothelial+Fibroblast+Mural
NRIP3	2.69	2.94232	13.88	0.000226683	0.00319949	Endothelial_PKD1L1	0.173941	0.109542	0.0859873	0.0583804	Endothelial+Fibroblast+Mural
AC008875.3	1.08333	4.22385	13.9373	0.000228733	0.00322479	Endothelial_PKD1L1	0.547409	0.275666	0.27707	0.161959	Endothelial+Fibroblast+Mural
TBXA2R	2.00946	3.254	13.8319	0.000229	0.00322673	Endothelial_PKD1L1	0.310686	0.0873034	0.132696	0.052103	Endothelial+Fibroblast+Mural
DDX52	0.605697	5.77401	14.0466	0.00023027	0.00324281	Endothelial_PKD1L1	0.766072	0.725893	0.493631	0.499686	Endothelial+Fibroblast+Mural
LARP4B	0.372885	7.6467	14.0524	0.000230576	0.00324529	Endothelial_PKD1L1	0.946033	0.934064	0.782378	0.784369	Endothelial+Fibroblast+Mural
STARD3	0.796974	4.94723	13.9859	0.000231476	0.00325614	Endothelial_PKD1L1	0.671899	0.518456	0.384289	0.322034	Endothelial+Fibroblast+Mural
GPR182	2.59039	2.37842	14.2352	0.00023199	0.0032597	Endothelial_PKD1L1	0.0748226	0.00334724	0.0286624	0.00282486	Endothelial+Fibroblast+Mural
HERC2	0.36828	7.77076	14.0168	0.000234654	0.00329528	Endothelial_PKD1L1	0.954633	0.946673	0.825902	0.80226	Endothelial+Fibroblast+Mural
DPP8	0.38819	6.66295	14.0102	0.000235638	0.00330725	Endothelial_PKD1L1	0.884756	0.846806	0.661359	0.639987	Endothelial+Fibroblast+Mural
GDPD5	0.791517	4.64181	13.8945	0.000237837	0.00333624	Endothelial_PKD1L1	0.632982	0.357238	0.352442	0.219083	Endothelial+Fibroblast+Mural
XAF1	0.879707	8.64591	13.9863	0.00023811	0.0033382	Endothelial_PKD1L1	0.971404	0.956578	0.895966	0.836158	Endothelial+Fibroblast+Mural
NDRG1	1.24645	7.32287	13.9832	0.00024022	0.0033659	Endothelial_PKD1L1	0.871856	0.775918	0.651805	0.575957	Endothelial+Fibroblast+Mural
ERGIC1	0.565794	6.65758	13.954	0.000241979	0.00338865	Endothelial_PKD1L1	0.865405	0.864093	0.619958	0.658192	Endothelial+Fibroblast+Mural
LINC00487	2.27989	2.47801	13.8509	0.000242637	0.00339597	Endothelial_PKD1L1	0.110729	0.0139851	0.0424628	0.0100439	Endothelial+Fibroblast+Mural
AL353138.1	1.82163	5.94947	13.9087	0.000245888	0.00343763	Endothelial_PKD1L1	0.674264	0.373928	0.393843	0.245135	Endothelial+Fibroblast+Mural
RAB3D	2.12727	3.34762	13.6887	0.000250893	0.00350174	Endothelial_PKD1L1	0.241668	0.175799	0.111465	0.0976146	Endothelial+Fibroblast+Mural
PRICKLE4	1.90517	2.63137	13.7206	0.000251231	0.00350255	Endothelial_PKD1L1	0.163191	0.0274657	0.0658174	0.017263	Endothelial+Fibroblast+Mural
AC079921.2	2.56643	2.50182	13.7233	0.000254577	0.00354526	Endothelial_PKD1L1	0.103634	0.0213215	0.0435244	0.0138104	Endothelial+Fibroblast+Mural
SENCR	2.13077	2.448	13.7909	0.000254799	0.00354638	Endothelial_PKD1L1	0.110084	0.0179284	0.0414013	0.00847458	Endothelial+Fibroblast+Mural
ANGPT2	2.86458	8.1289	13.8707	0.000255514	0.00355435	Endothelial_PKD1L1	0.841754	0.650649	0.630573	0.473007	Endothelial+Fibroblast+Mural
FBXW7	0.465361	8.48165	13.8428	0.000255743	0.00355556	Endothelial_PKD1L1	0.951408	0.953781	0.826964	0.826742	Endothelial+Fibroblast+Mural
SRPK1	0.559576	6.11522	13.834	0.000256513	0.00356429	Endothelial_PKD1L1	0.827349	0.754413	0.565817	0.530446	Endothelial+Fibroblast+Mural
ABCC4	0.844173	6.93814	13.8123	0.000258386	0.00358833	Endothelial_PKD1L1	0.821974	0.837269	0.599788	0.624922	Endothelial+Fibroblast+Mural
CETP	2.22407	2.82697	13.5776	0.000261692	0.00362918	Endothelial_PKD1L1	0.185121	0.0506672	0.0796178	0.0269931	Endothelial+Fibroblast+Mural
ERO1A	0.732704	6.23016	13.7954	0.000261762	0.00362918	Endothelial_PKD1L1	0.814449	0.749782	0.544586	0.518205	Endothelial+Fibroblast+Mural
GALNT8	1.79914	3.48533	13.5972	0.000262395	0.00363594	Endothelial_PKD1L1	0.347667	0.164152	0.140127	0.0903955	Endothelial+Fibroblast+Mural
TET3	0.662639	6.22726	13.7647	0.000266136	0.00368463	Endothelial_PKD1L1	0.805848	0.674125	0.543524	0.469868	Endothelial+Fibroblast+Mural
LINC02691	2.09239	4.12559	13.6289	0.000266203	0.00368463	Endothelial_PKD1L1	0.452591	0.226008	0.217622	0.14344	Endothelial+Fibroblast+Mural
AC013564.1	2.46487	2.86451	13.5607	0.000266693	0.00368938	Endothelial_PKD1L1	0.141475	0.0436517	0.0881104	0.0276208	Endothelial+Fibroblast+Mural
RASSF9	1.45543	4.17801	13.5977	0.000267219	0.00369461	Endothelial_PKD1L1	0.390884	0.15301	0.183652	0.0963591	Endothelial+Fibroblast+Mural
LINC00920	2.28956	2.6018	13.5832	0.000267877	0.00369963	Endothelial_PKD1L1	0.157601	0.0331973	0.0626327	0.0169492	Endothelial+Fibroblast+Mural
HACD3	0.61922	5.83834	13.7407	0.000268281	0.00370316	Endothelial_PKD1L1	0.779187	0.707827	0.502123	0.486503	Endothelial+Fibroblast+Mural
ZNF440	0.82963	4.56495	13.6642	0.00026844	0.00370332	Endothelial_PKD1L1	0.543754	0.440139	0.283439	0.274639	Endothelial+Fibroblast+Mural
ZNF598	1.18138	4.02358	13.5933	0.000269756	0.00371942	Endothelial_PKD1L1	0.454311	0.355358	0.218684	0.207156	Endothelial+Fibroblast+Mural
ZNF124	0.65241	5.61618	13.7158	0.000270967	0.00373202	Endothelial_PKD1L1	0.748441	0.642074	0.467091	0.427181	Endothelial+Fibroblast+Mural
STEAP1B	1.98845	5.52593	13.6976	0.000271983	0.00374395	Endothelial_PKD1L1	0.633842	0.375258	0.350318	0.23823	Endothelial+Fibroblast+Mural
KMT2D	0.641969	5.58825	13.6994	0.000273284	0.0037598	Endothelial_PKD1L1	0.792518	0.695401	0.498938	0.47081	Endothelial+Fibroblast+Mural
GALNT15	2.587	5.21953	13.6142	0.000274954	0.0037807	Endothelial_PKD1L1	0.486992	0.389335	0.239915	0.249843	Endothelial+Fibroblast+Mural
CENPF	2.11417	4.19863	13.5539	0.000277829	0.00381813	Endothelial_PKD1L1	0.342937	0.19524	0.159236	0.110483	Endothelial+Fibroblast+Mural
AL133480.1	1.7363	4.25034	13.5446	0.00027901	0.00383226	Endothelial_PKD1L1	0.474522	0.331469	0.246285	0.203076	Endothelial+Fibroblast+Mural
SLC12A2	0.765062	7.31486	13.66	0.000280422	0.00384955	Endothelial_PKD1L1	0.894646	0.796277	0.68896	0.588512	Endothelial+Fibroblast+Mural
LPCAT2	0.921243	6.17288	13.6259	0.000281139	0.00385727	Endothelial_PKD1L1	0.756826	0.636526	0.514862	0.437853	Endothelial+Fibroblast+Mural
RALB	0.723469	5.2193	13.6142	0.000281892	0.00386548	Endothelial_PKD1L1	0.742636	0.550048	0.438429	0.354049	Endothelial+Fibroblast+Mural
CEBPG	1.01081	3.95861	13.476	0.000284357	0.00389715	Endothelial_PKD1L1	0.507418	0.251089	0.23673	0.153798	Endothelial+Fibroblast+Mural
LINC02577	2.82621	3.10039	13.4068	0.000287126	0.00393295	Endothelial_PKD1L1	0.167921	0.0478243	0.0828025	0.0254237	Endothelial+Fibroblast+Mural
SPCS3	0.67873	5.83774	13.5956	0.000288395	0.00394817	Endothelial_PKD1L1	0.780047	0.723554	0.4862	0.500942	Endothelial+Fibroblast+Mural
MTRNR2L12	2.13024	4.2979	13.4706	0.000288778	0.00395126	Endothelial_PKD1L1	0.42765	0.244074	0.257962	0.136221	Endothelial+Fibroblast+Mural
PPM1H	1.35182	5.57865	13.552	0.000290719	0.00397407	Endothelial_PKD1L1	0.627822	0.582558	0.334395	0.395794	Endothelial+Fibroblast+Mural
MTMR10	0.570355	5.90811	13.5833	0.000290762	0.00397407	Endothelial_PKD1L1	0.787143	0.730524	0.52017	0.501569	Endothelial+Fibroblast+Mural
AL355916.1	1.82792	3.9337	13.4211	0.00029188	0.00398717	Endothelial_PKD1L1	0.471296	0.214315	0.229299	0.125235	Endothelial+Fibroblast+Mural
LAMP3	2.11804	3.27296	13.372	0.00029294	0.00399947	Endothelial_PKD1L1	0.285315	0.0620386	0.151805	0.0379787	Endothelial+Fibroblast+Mural
MTA2	0.992888	3.74042	13.3892	0.00029512	0.00402704	Endothelial_PKD1L1	0.410234	0.245266	0.196391	0.13936	Endothelial+Fibroblast+Mural
KDM3A	0.578504	6.21874	13.5465	0.000296499	0.00404365	Endothelial_PKD1L1	0.792948	0.808703	0.527601	0.591337	Endothelial+Fibroblast+Mural
TAF1C	0.811995	4.93612	13.4772	0.000298542	0.00406929	Endothelial_PKD1L1	0.733391	0.505204	0.435244	0.311676	Endothelial+Fibroblast+Mural
AC015819.2	2.29904	2.38261	13.658	0.000299113	0.00407486	Endothelial_PKD1L1	0.0993335	0.00431015	0.0276008	0.00408035	Endothelial+Fibroblast+Mural
SHISAL1	2.28164	3.42722	13.3693	0.000299481	0.00407545	Endothelial_PKD1L1	0.225758	0.207025	0.135881	0.121155	Endothelial+Fibroblast+Mural
ADARB1	1.04361	7.35484	13.5308	0.000299732	0.00407665	Endothelial_PKD1L1	0.933778	0.789766	0.771762	0.584118	Endothelial+Fibroblast+Mural
PPM1G	0.640524	5.38	13.4986	0.000301037	0.00409217	Endothelial_PKD1L1	0.732746	0.609106	0.436306	0.402072	Endothelial+Fibroblast+Mural
SMAD2	0.527905	7.88734	13.5154	0.000301343	0.00409412	Endothelial_PKD1L1	0.944528	0.935348	0.791932	0.782486	Endothelial+Fibroblast+Mural
PMEPA1	1.81067	7.15358	13.515	0.00030207	0.00410177	Endothelial_PKD1L1	0.766072	0.860104	0.54034	0.671689	Endothelial+Fibroblast+Mural
TMEM243	0.858454	5.34192	13.4643	0.000304167	0.00412681	Endothelial_PKD1L1	0.653408	0.623	0.374735	0.411488	Endothelial+Fibroblast+Mural
CENPI	2.58973	3.45744	13.3235	0.000304244	0.00412681	Endothelial_PKD1L1	0.217803	0.196754	0.0923567	0.10452	Endothelial+Fibroblast+Mural
BID	0.896499	4.75493	13.4206	0.000304425	0.00412703	Endothelial_PKD1L1	0.628897	0.388876	0.355626	0.240427	Endothelial+Fibroblast+Mural
CABLES1	1.15408	5.83948	13.4847	0.000304903	0.00413128	Endothelial_PKD1L1	0.732531	0.550782	0.440552	0.369743	Endothelial+Fibroblast+Mural
CD300LG	2.55313	2.40728	13.6266	0.000305193	0.00413231	Endothelial_PKD1L1	0.084713	0.00596084	0.0307856	0.00376648	Endothelial+Fibroblast+Mural
FANCA	1.72431	4.27642	13.3775	0.000305309	0.00413231	Endothelial_PKD1L1	0.475812	0.290476	0.237792	0.170747	Endothelial+Fibroblast+Mural
ITGA2B	1.81659	3.00891	13.2759	0.00030604	0.00413997	Endothelial_PKD1L1	0.28553	0.0713008	0.101911	0.0423729	Endothelial+Fibroblast+Mural
CDR2L	1.75379	3.7965	13.3127	0.000306262	0.00414074	Endothelial_PKD1L1	0.414104	0.25815	0.211253	0.149718	Endothelial+Fibroblast+Mural
UNC13B	0.644044	6.37682	13.4738	0.000307689	0.00415766	Endothelial_PKD1L1	0.863685	0.756568	0.623142	0.53892	Endothelial+Fibroblast+Mural
HID1-AS1	2.11318	2.33776	13.7145	0.000307846	0.00415766	Endothelial_PKD1L1	0.0840679	0.00366821	0.0265393	0.00251099	Endothelial+Fibroblast+Mural
YPEL2	0.63332	7.02392	13.4523	0.000311286	0.0041996	Endothelial_PKD1L1	0.886046	0.800174	0.683652	0.606403	Endothelial+Fibroblast+Mural
IFI44	1.04856	6.95986	13.4452	0.000312902	0.00421863	Endothelial_PKD1L1	0.87035	0.779586	0.669851	0.577213	Endothelial+Fibroblast+Mural
PLA1A	2.14606	3.54083	13.2873	0.000313034	0.00421863	Endothelial_PKD1L1	0.250914	0.121418	0.116773	0.071877	Endothelial+Fibroblast+Mural
SNCG	2.19482	2.74215	13.2842	0.000313659	0.00422375	Endothelial_PKD1L1	0.225758	0.0255399	0.0785563	0.0156937	Endothelial+Fibroblast+Mural
AFDN-DT	2.27313	2.78563	13.2382	0.000313751	0.00422375	Endothelial_PKD1L1	0.15502	0.0608006	0.0711253	0.0338983	Endothelial+Fibroblast+Mural
ZDHHC20	0.428493	7.12216	13.4334	0.000314196	0.00422748	Endothelial_PKD1L1	0.923457	0.861525	0.745223	0.670433	Endothelial+Fibroblast+Mural
C22orf34	2.37143	5.82657	13.4193	0.000315756	0.0042439	Endothelial_PKD1L1	0.771447	0.33775	0.492569	0.211237	Endothelial+Fibroblast+Mural
KLF2	1.22113	5.93344	13.4075	0.000316507	0.00424768	Endothelial_PKD1L1	0.807568	0.45041	0.530786	0.284055	Endothelial+Fibroblast+Mural
CPT1A	0.651245	6.06392	13.3979	0.000318867	0.00427322	Endothelial_PKD1L1	0.86304	0.706222	0.600849	0.491525	Endothelial+Fibroblast+Mural
RCAN2	1.3468	7.65106	13.4144	0.000318961	0.00427322	Endothelial_PKD1L1	0.785637	0.759732	0.604034	0.573132	Endothelial+Fibroblast+Mural
MCF2L2	1.0678	5.2885	13.3587	0.000321309	0.00430238	Endothelial_PKD1L1	0.692754	0.454996	0.415074	0.284997	Endothelial+Fibroblast+Mural
GASK1B	1.00237	6.68139	13.3785	0.000322361	0.00431416	Endothelial_PKD1L1	0.831434	0.739878	0.61465	0.545198	Endothelial+Fibroblast+Mural
OAZ2	1.54409	4.78236	13.3162	0.000324214	0.00433432	Endothelial_PKD1L1	0.613416	0.459994	0.329087	0.290019	Endothelial+Fibroblast+Mural
GPCPD1	0.654783	7.71322	13.3663	0.00032473	0.00433891	Endothelial_PKD1L1	0.929908	0.899078	0.747346	0.721281	Endothelial+Fibroblast+Mural
MAOA	1.32653	4.17301	13.2066	0.000327741	0.0043768	Endothelial_PKD1L1	0.443991	0.166812	0.220807	0.101695	Endothelial+Fibroblast+Mural
ITM2A	1.48086	4.05501	13.1971	0.000329042	0.0043895	Endothelial_PKD1L1	0.443561	0.208079	0.204883	0.120213	Endothelial+Fibroblast+Mural
PTPN12	0.416108	8.46738	13.3261	0.000331117	0.00441249	Endothelial_PKD1L1	0.971834	0.963089	0.883227	0.855932	Endothelial+Fibroblast+Mural
FAM189A2	1.82636	3.99781	13.1343	0.000332693	0.00442876	Endothelial_PKD1L1	0.476887	0.0807006	0.219745	0.0605775	Endothelial+Fibroblast+Mural
ATOH8	2.00062	3.31471	13.1205	0.000332869	0.00442876	Endothelial_PKD1L1	0.28467	0.108396	0.138004	0.0624608	Endothelial+Fibroblast+Mural
LRMP	2.06174	5.04959	13.2655	0.00033415	0.00444344	Endothelial_PKD1L1	0.647603	0.323674	0.355626	0.189893	Endothelial+Fibroblast+Mural
ZCCHC2	0.654483	6.26058	13.2949	0.0003364	0.004471	Endothelial_PKD1L1	0.821974	0.735981	0.562633	0.506905	Endothelial+Fibroblast+Mural
CYFIP1	0.429556	7.00789	13.2803	0.000339264	0.00450429	Endothelial_PKD1L1	0.908192	0.889633	0.700637	0.700251	Endothelial+Fibroblast+Mural
AC002480.1	1.68453	2.42577	13.3538	0.000339696	0.00450716	Endothelial_PKD1L1	0.118899	0.00848274	0.0392781	0.00502197	Endothelial+Fibroblast+Mural
PSMB1	1.27764	5.26194	13.2483	0.000339841	0.00450716	Endothelial_PKD1L1	0.656633	0.647989	0.367304	0.423101	Endothelial+Fibroblast+Mural
STN1	0.744223	5.01498	13.2305	0.000340359	0.00451164	Endothelial_PKD1L1	0.650183	0.489248	0.356688	0.308537	Endothelial+Fibroblast+Mural
AC130650.2	1.58071	3.70685	13.0956	0.000342029	0.00452899	Endothelial_PKD1L1	0.413244	0.22454	0.181529	0.121155	Endothelial+Fibroblast+Mural
AC010729.2	2.54578	2.3416	13.3273	0.000342934	0.00453857	Endothelial_PKD1L1	0.0965384	0.0101793	0.0244161	0.00690521	Endothelial+Fibroblast+Mural
PDK1	1.05988	5.53438	13.234	0.000343272	0.00454066	Endothelial_PKD1L1	0.71017	0.590536	0.418259	0.376334	Endothelial+Fibroblast+Mural
AC005845.1	2.4115	2.32675	13.5217	0.000343503	0.00454131	Endothelial_PKD1L1	0.0685874	0.00311798	0.0276008	0.00219711	Endothelial+Fibroblast+Mural
AC078785.1	1.5097	4.86056	13.1856	0.000345956	0.00457132	Endothelial_PKD1L1	0.55773	0.43427	0.270701	0.263026	Endothelial+Fibroblast+Mural
KRBOX4	0.575752	5.51525	13.216	0.000347655	0.00459135	Endothelial_PKD1L1	0.749731	0.659315	0.444798	0.429379	Endothelial+Fibroblast+Mural
CLN8	0.774121	5.15994	13.1853	0.000347858	0.00459162	Endothelial_PKD1L1	0.733391	0.530056	0.454352	0.325173	Endothelial+Fibroblast+Mural
ATP8A2	1.44747	4.17229	13.0975	0.000349317	0.00460845	Endothelial_PKD1L1	0.385078	0.211381	0.185775	0.132768	Endothelial+Fibroblast+Mural
DLAT	1.03676	4.37731	13.1331	0.000349939	0.00461422	Endothelial_PKD1L1	0.447861	0.426429	0.228238	0.25361	Endothelial+Fibroblast+Mural
KIAA1549	1.05467	4.83482	13.1353	0.000350782	0.00462291	Endothelial_PKD1L1	0.625027	0.400018	0.355626	0.25361	Endothelial+Fibroblast+Mural
CSGALNACT1	1.18943	8.22354	13.2098	0.00035379	0.00465764	Endothelial_PKD1L1	0.964739	0.76528	0.886412	0.586315	Endothelial+Fibroblast+Mural
OPA1	0.370391	7.22243	13.1847	0.000355849	0.00467984	Endothelial_PKD1L1	0.900022	0.917053	0.684713	0.741368	Endothelial+Fibroblast+Mural
CLCN4	2.26315	3.53503	13.0209	0.00036292	0.00476159	Endothelial_PKD1L1	0.2765	0.192627	0.116773	0.0976146	Endothelial+Fibroblast+Mural
RAB5C	0.679823	5.24511	13.1173	0.000363016	0.00476159	Endothelial_PKD1L1	0.733391	0.609657	0.430998	0.384495	Endothelial+Fibroblast+Mural
KLF7	0.72696	8.11978	13.1325	0.000365006	0.00478518	Endothelial_PKD1L1	0.944098	0.928607	0.796178	0.778719	Endothelial+Fibroblast+Mural
CCAR2	0.817382	4.83262	13.0764	0.000365475	0.00478883	Endothelial_PKD1L1	0.649323	0.539044	0.335456	0.331764	Endothelial+Fibroblast+Mural
BCAP31	0.934175	4.61313	13.052	0.000366134	0.00479495	Endothelial_PKD1L1	0.583745	0.403228	0.325902	0.238544	Endothelial+Fibroblast+Mural
SLC35A5	0.841733	4.53964	13.0277	0.000370759	0.00485145	Endothelial_PKD1L1	0.545044	0.440323	0.283439	0.258632	Endothelial+Fibroblast+Mural
FAR1	0.398874	7.55122	13.1018	0.000370835	0.00485145	Endothelial_PKD1L1	0.938508	0.928103	0.795117	0.771814	Endothelial+Fibroblast+Mural
KLHL2	0.585134	6.58058	13.0616	0.00037847	0.00494153	Endothelial_PKD1L1	0.872501	0.810399	0.60828	0.592279	Endothelial+Fibroblast+Mural
AC092058.1	1.84844	2.44287	13.1408	0.000378699	0.00494153	Endothelial_PKD1L1	0.0829929	0.00518135	0.0360934	0.00376648	Endothelial+Fibroblast+Mural
KIAA0556	0.528037	5.96759	13.0545	0.000378706	0.00494153	Endothelial_PKD1L1	0.810793	0.726122	0.527601	0.508475	Endothelial+Fibroblast+Mural
SLC25A37	0.668127	6.93351	13.0375	0.000383027	0.00499189	Endothelial_PKD1L1	0.879811	0.878995	0.653928	0.682988	Endothelial+Fibroblast+Mural
AC020659.1	2.03105	2.83786	12.8423	0.000383114	0.00499189	Endothelial_PKD1L1	0.202537	0.0535559	0.0902335	0.0307596	Endothelial+Fibroblast+Mural
FAM110A	1.68544	3.21799	12.834	0.000383164	0.00499189	Endothelial_PKD1L1	0.326811	0.103856	0.133758	0.0571249	Endothelial+Fibroblast+Mural
CDH24	1.596	3.37508	12.8632	0.000383763	0.0049971	Endothelial_PKD1L1	0.307246	0.168921	0.146497	0.0963591	Endothelial+Fibroblast+Mural
AC008761.1	1.65612	3.55416	12.8511	0.000384749	0.00500734	Endothelial_PKD1L1	0.399484	0.163373	0.173036	0.0910232	Endothelial+Fibroblast+Mural
FBXO34	0.573338	6.95774	13.026	0.000385353	0.00500999	Endothelial_PKD1L1	0.864975	0.842634	0.613588	0.630257	Endothelial+Fibroblast+Mural
FILIP1	1.38487	7.65279	13.0355	0.000385876	0.00501418	Endothelial_PKD1L1	0.85272	0.710853	0.625265	0.543001	Endothelial+Fibroblast+Mural
ASCC2	0.561829	5.66409	13.0055	0.000386732	0.0050227	Endothelial_PKD1L1	0.755321	0.707002	0.476645	0.482423	Endothelial+Fibroblast+Mural
RPS6KA2	0.751495	7.71594	13.0062	0.000389002	0.00504957	Endothelial_PKD1L1	0.944528	0.782888	0.791932	0.599498	Endothelial+Fibroblast+Mural
AC104088.1	1.6225	2.88973	12.8073	0.000390852	0.00506833	Endothelial_PKD1L1	0.189637	0.0589665	0.0912951	0.0329567	Endothelial+Fibroblast+Mural
CRPPA	0.670092	6.51637	12.9928	0.000391517	0.00507432	Endothelial_PKD1L1	0.791443	0.794397	0.493631	0.576899	Endothelial+Fibroblast+Mural
DUSP4	1.91861	4.26328	12.8781	0.0003919	0.00507667	Endothelial_PKD1L1	0.470436	0.214544	0.252654	0.12963	Endothelial+Fibroblast+Mural
RMC1	1.36328	4.91159	12.9387	0.000392632	0.00508352	Endothelial_PKD1L1	0.586111	0.547251	0.307856	0.338041	Endothelial+Fibroblast+Mural
PPP1R16B	1.40797	6.68301	12.9939	0.000393625	0.00509111	Endothelial_PKD1L1	0.851	0.421248	0.584926	0.283427	Endothelial+Fibroblast+Mural
OSBP2	0.889282	5.19913	12.9202	0.000393975	0.00509223	Endothelial_PKD1L1	0.668458	0.364345	0.418259	0.231011	Endothelial+Fibroblast+Mural
SMAD3	0.894366	7.31332	12.9795	0.000394291	0.00509223	Endothelial_PKD1L1	0.852505	0.821679	0.63482	0.633396	Endothelial+Fibroblast+Mural
LINC02666	0.99013	4.79218	12.9105	0.000395806	0.00510629	Endothelial_PKD1L1	0.599871	0.399193	0.323779	0.243566	Endothelial+Fibroblast+Mural
VANGL1	1.06774	4.00693	12.8346	0.000395843	0.00510629	Endothelial_PKD1L1	0.485917	0.256454	0.244161	0.151915	Endothelial+Fibroblast+Mural
FMNL2	0.784763	8.57366	12.9698	0.000396021	0.00510629	Endothelial_PKD1L1	0.933133	0.896602	0.787686	0.758632	Endothelial+Fibroblast+Mural
EIF4G2	0.462065	6.7648	12.9706	0.000396321	0.00510752	Endothelial_PKD1L1	0.895506	0.867578	0.675159	0.663528	Endothelial+Fibroblast+Mural
GINM1	0.675	5.31762	12.9379	0.000398026	0.00512686	Endothelial_PKD1L1	0.718125	0.665184	0.403397	0.430948	Endothelial+Fibroblast+Mural
INF2	0.83742	4.93965	12.9099	0.000400298	0.00514827	Endothelial_PKD1L1	0.639862	0.521986	0.369427	0.318581	Endothelial+Fibroblast+Mural
MIR181A1HG	1.10927	7.73825	12.9585	0.000400305	0.00514827	Endothelial_PKD1L1	0.905182	0.809161	0.748408	0.626491	Endothelial+Fibroblast+Mural
ABLIM3	1.08307	5.95159	12.9036	0.000407484	0.00523254	Endothelial_PKD1L1	0.794023	0.382686	0.512739	0.264595	Endothelial+Fibroblast+Mural
CFAP74	2.04927	2.89584	12.7158	0.00040865	0.00524394	Endothelial_PKD1L1	0.216943	0.039525	0.0870488	0.0232266	Endothelial+Fibroblast+Mural
FEM1C	1.51828	5.24977	12.8808	0.00040879	0.00524394	Endothelial_PKD1L1	0.672974	0.567059	0.377919	0.352166	Endothelial+Fibroblast+Mural
TTC39A	2.2665	2.87935	12.7077	0.000410403	0.00526194	Endothelial_PKD1L1	0.134595	0.0590582	0.0658174	0.0326428	Endothelial+Fibroblast+Mural
CLEC9A	2.03284	2.63386	12.7512	0.000411585	0.00527439	Endothelial_PKD1L1	0.161041	0.0230639	0.0700637	0.0122411	Endothelial+Fibroblast+Mural
CTBP2	0.468691	7.96149	12.8903	0.000412217	0.0052798	Endothelial_PKD1L1	0.948183	0.939108	0.803609	0.792216	Endothelial+Fibroblast+Mural
GBE1	0.879848	8.00665	12.8663	0.000417324	0.00534248	Endothelial_PKD1L1	0.929048	0.921088	0.769639	0.760201	Endothelial+Fibroblast+Mural
MYL12B	1.64731	5.71608	12.8443	0.000419979	0.00537371	Endothelial_PKD1L1	0.735326	0.645926	0.455414	0.43597	Endothelial+Fibroblast+Mural
ERC1	0.315351	8.81519	12.8479	0.000420867	0.00538233	Endothelial_PKD1L1	0.977854	0.979229	0.903397	0.901444	Endothelial+Fibroblast+Mural
ZNF682	1.3096	4.83691	12.7936	0.000422705	0.00540308	Endothelial_PKD1L1	0.623522	0.49773	0.333333	0.31764	Endothelial+Fibroblast+Mural
PSMC6	0.585877	5.94523	12.8135	0.000427664	0.00546367	Endothelial_PKD1L1	0.766717	0.766427	0.493631	0.537665	Endothelial+Fibroblast+Mural
STOM	0.779772	6.98075	12.7982	0.00043217	0.00551843	Endothelial_PKD1L1	0.895721	0.725755	0.68259	0.535154	Endothelial+Fibroblast+Mural
ALDH9A1	0.75408	4.57187	12.7169	0.000432589	0.00552025	Endothelial_PKD1L1	0.57665	0.443945	0.306794	0.269303	Endothelial+Fibroblast+Mural
NUDCD1	0.555274	5.93394	12.7882	0.000432762	0.00552025	Endothelial_PKD1L1	0.774887	0.72383	0.491507	0.494978	Endothelial+Fibroblast+Mural
ZNF267	0.824421	5.75664	12.7826	0.000432974	0.00552025	Endothelial_PKD1L1	0.741991	0.709111	0.457537	0.476146	Endothelial+Fibroblast+Mural
ZNF326	0.484417	6.27047	12.7839	0.00043471	0.00553957	Endothelial_PKD1L1	0.805633	0.815581	0.547771	0.600753	Endothelial+Fibroblast+Mural
PSMD14	0.647262	6.61145	12.7816	0.00043573	0.00554578	Endothelial_PKD1L1	0.84971	0.822917	0.607219	0.61268	Endothelial+Fibroblast+Mural
SRL	1.94115	3.23719	12.5809	0.000435862	0.00554578	Endothelial_PKD1L1	0.27865	0.0695584	0.130573	0.0408035	Endothelial+Fibroblast+Mural
EML3	0.972816	4.55244	12.7045	0.000436474	0.00555026	Endothelial_PKD1L1	0.605676	0.412353	0.323779	0.255807	Endothelial+Fibroblast+Mural
MARCKSL1	2.00233	4.11389	12.6492	0.000436657	0.00555026	Endothelial_PKD1L1	0.476027	0.20221	0.231423	0.121469	Endothelial+Fibroblast+Mural
AC125807.2	2.16164	2.66592	12.5672	0.000445667	0.00565465	Endothelial_PKD1L1	0.142335	0.0522261	0.0700637	0.0260515	Endothelial+Fibroblast+Mural
PRKAB1	0.849674	3.93852	12.5975	0.000445932	0.00565465	Endothelial_PKD1L1	0.473662	0.275528	0.232484	0.154739	Endothelial+Fibroblast+Mural
PRND	2.79682	2.34274	12.9245	0.000447845	0.00567233	Endothelial_PKD1L1	0.0612771	0.00224678	0.0127389	0.00156937	Endothelial+Fibroblast+Mural
UXS1	0.705592	5.69499	12.7099	0.000448622	0.0056793	Endothelial_PKD1L1	0.728015	0.666972	0.455414	0.444131	Endothelial+Fibroblast+Mural
TPR	0.386042	7.40345	12.7178	0.000449857	0.00569205	Endothelial_PKD1L1	0.911632	0.91985	0.717622	0.761142	Endothelial+Fibroblast+Mural
KCMF1	0.442346	6.88319	12.7038	0.000453211	0.0057287	Endothelial_PKD1L1	0.893356	0.869412	0.685775	0.663528	Endothelial+Fibroblast+Mural
CLEC3B	2.26292	2.55407	12.6488	0.000456974	0.00577336	Endothelial_PKD1L1	0.142335	0.0079325	0.0509554	0.00690521	Endothelial+Fibroblast+Mural
BAALC-AS1	1.5112	5.13367	12.6333	0.000457543	0.00577763	Endothelial_PKD1L1	0.57321	0.533679	0.319533	0.339297	Endothelial+Fibroblast+Mural
STC2	2.69665	4.53935	12.5713	0.000458377	0.00578524	Endothelial_PKD1L1	0.56074	0.170205	0.296178	0.124608	Endothelial+Fibroblast+Mural
AC092943.2	2.17561	2.47864	12.6261	0.000460477	0.0058059	Endothelial_PKD1L1	0.123199	0.013389	0.0403397	0.00847458	Endothelial+Fibroblast+Mural
ZNF223	1.60949	3.72638	12.4949	0.000466647	0.00587778	Endothelial_PKD1L1	0.411954	0.258425	0.181529	0.136535	Endothelial+Fibroblast+Mural
KLF3	0.662969	6.46356	12.6391	0.00046709	0.00588041	Endothelial_PKD1L1	0.882606	0.754046	0.649682	0.542687	Endothelial+Fibroblast+Mural
PHF10	0.702343	5.73262	12.6241	0.000468762	0.00589849	Endothelial_PKD1L1	0.745216	0.712779	0.45966	0.484934	Endothelial+Fibroblast+Mural
ENOPH1	1.39585	4.72402	12.5717	0.000470507	0.00591748	Endothelial_PKD1L1	0.56418	0.475171	0.295117	0.295982	Endothelial+Fibroblast+Mural
PGM2L1	1.09657	6.37744	12.6008	0.000477771	0.00600314	Endothelial_PKD1L1	0.791013	0.682333	0.522293	0.473635	Endothelial+Fibroblast+Mural
ZNF589	1.00573	4.315	12.4926	0.000477798	0.00600314	Endothelial_PKD1L1	0.460331	0.382594	0.238854	0.228186	Endothelial+Fibroblast+Mural
LINC02757	2.50205	2.42386	12.5629	0.00047822	0.00600543	Endothelial_PKD1L1	0.0997635	0.017103	0.0339703	0.0081607	Endothelial+Fibroblast+Mural
ZNF92	1.59721	4.41695	12.5031	0.000479213	0.00601188	Endothelial_PKD1L1	0.468716	0.402999	0.234607	0.243879	Endothelial+Fibroblast+Mural
SLC25A24	0.509904	6.36751	12.5838	0.000481314	0.0060322	Endothelial_PKD1L1	0.847775	0.787886	0.602972	0.567797	Endothelial+Fibroblast+Mural
DOK5	1.44135	5.99455	12.5209	0.000485111	0.00607371	Endothelial_PKD1L1	0.618792	0.637352	0.378981	0.425926	Endothelial+Fibroblast+Mural
DUS2	0.861926	4.51651	12.4846	0.000486771	0.00608841	Endothelial_PKD1L1	0.540744	0.400477	0.286624	0.232894	Endothelial+Fibroblast+Mural
SLC48A1	1.10524	3.63359	12.3949	0.000488734	0.0061099	Endothelial_PKD1L1	0.438615	0.151314	0.20276	0.0903955	Endothelial+Fibroblast+Mural
RHBDF2	0.962574	5.14942	12.5042	0.000489402	0.00611521	Endothelial_PKD1L1	0.679639	0.461965	0.388535	0.274953	Endothelial+Fibroblast+Mural
AL133268.4	1.28463	5.09049	12.4907	0.000494293	0.00617017	Endothelial_PKD1L1	0.606106	0.492274	0.322718	0.300063	Endothelial+Fibroblast+Mural
HLA-B	2.01401	8.15661	12.5412	0.000495003	0.00617595	Endothelial_PKD1L1	0.947753	0.873768	0.808917	0.698368	Endothelial+Fibroblast+Mural
GNS	0.616821	5.57125	12.506	0.000495793	0.00618273	Endothelial_PKD1L1	0.713825	0.655372	0.424628	0.432831	Endothelial+Fibroblast+Mural
U73169.1	1.83082	2.78652	12.3286	0.000499953	0.00622226	Endothelial_PKD1L1	0.193507	0.0548856	0.0849257	0.0313873	Endothelial+Fibroblast+Mural
HES1	1.23298	6.00683	12.5085	0.000500515	0.00622611	Endothelial_PKD1L1	0.731886	0.511303	0.409766	0.33145	Endothelial+Fibroblast+Mural
CDC42EP4	1.95566	4.27556	12.4037	0.000501611	0.00623356	Endothelial_PKD1L1	0.490432	0.234628	0.253715	0.151601	Endothelial+Fibroblast+Mural
DAPK3	1.46987	5.86659	12.4862	0.000503221	0.00624737	Endothelial_PKD1L1	0.738766	0.738411	0.470276	0.515066	Endothelial+Fibroblast+Mural
AL132800.1	2.16745	3.25649	12.3273	0.000503557	0.00624845	Endothelial_PKD1L1	0.215868	0.150901	0.10828	0.0838041	Endothelial+Fibroblast+Mural
GBP4	1.48162	4.92994	12.4404	0.000503952	0.00625025	Endothelial_PKD1L1	0.560525	0.328855	0.312102	0.202134	Endothelial+Fibroblast+Mural
E4F1	1.56735	4.19703	12.3645	0.000508398	0.00630227	Endothelial_PKD1L1	0.496022	0.396946	0.223992	0.233522	Endothelial+Fibroblast+Mural
MIR222HG	1.65008	6.50246	12.4701	0.000511407	0.00633554	Endothelial_PKD1L1	0.722425	0.686551	0.446921	0.485876	Endothelial+Fibroblast+Mural
EMC8	0.776033	4.52094	12.385	0.000511587	0.00633554	Endothelial_PKD1L1	0.57106	0.458022	0.286624	0.276522	Endothelial+Fibroblast+Mural
AC092134.1	1.87675	2.25601	13.053	0.000512007	0.0063376	Endothelial_PKD1L1	0.0313911	0.000917053	0.014862	0.000313873	Endothelial+Fibroblast+Mural
KPNA2	1.77269	4.16037	12.3331	0.000516728	0.00638973	Endothelial_PKD1L1	0.496882	0.294649	0.251592	0.173258	Endothelial+Fibroblast+Mural
CMTM8	1.12795	6.92093	12.4421	0.000519409	0.00641971	Endothelial_PKD1L1	0.901527	0.708698	0.711253	0.521343	Endothelial+Fibroblast+Mural
SAMD12-AS1	1.53698	3.66413	12.2639	0.000524551	0.00648007	Endothelial_PKD1L1	0.191357	0.10216	0.0849257	0.0608914	Endothelial+Fibroblast+Mural
AC087284.1	2.06713	2.9542	12.225	0.000528124	0.00652099	Endothelial_PKD1L1	0.195012	0.101564	0.0849257	0.0577527	Endothelial+Fibroblast+Mural
CUBN	1.45776	5.50297	12.3863	0.000528445	0.00652174	Endothelial_PKD1L1	0.706515	0.548489	0.434183	0.350282	Endothelial+Fibroblast+Mural
SPP1	2.75975	5.17192	12.3343	0.000532651	0.00656718	Endothelial_PKD1L1	0.41604	0.30061	0.184713	0.1742	Endothelial+Fibroblast+Mural
AC093827.4	1.6426	3.80233	12.2382	0.000534758	0.00658667	Endothelial_PKD1L1	0.4255	0.245357	0.218684	0.129002	Endothelial+Fibroblast+Mural
CDC123	0.524939	5.82622	12.3567	0.000538346	0.00662761	Endothelial_PKD1L1	0.785422	0.71012	0.504246	0.489328	Endothelial+Fibroblast+Mural
CNOT6L	0.654838	7.56941	12.3578	0.000539342	0.00663335	Endothelial_PKD1L1	0.923457	0.870145	0.729299	0.673886	Endothelial+Fibroblast+Mural
POU5F1B	2.30187	2.34195	12.4572	0.000541242	0.00665345	Endothelial_PKD1L1	0.0679424	0.00563987	0.022293	0.00345261	Endothelial+Fibroblast+Mural
CNRIP1	0.708986	4.92173	12.294	0.000545396	0.00669574	Endothelial_PKD1L1	0.675769	0.48856	0.390658	0.309793	Endothelial+Fibroblast+Mural
HCLS1	1.75305	5.58636	12.3233	0.000545484	0.00669574	Endothelial_PKD1L1	0.743281	0.470723	0.467091	0.30634	Endothelial+Fibroblast+Mural
CASC8	2.22505	2.77489	12.1565	0.000546704	0.00670466	Endothelial_PKD1L1	0.177381	0.0492916	0.0732484	0.027307	Endothelial+Fibroblast+Mural
ANP32B	0.644647	5.37951	12.3095	0.00054681	0.00670466	Endothelial_PKD1L1	0.71447	0.635563	0.410828	0.422787	Endothelial+Fibroblast+Mural
AL022323.1	1.72631	2.63983	12.2061	0.000547432	0.00670466	Endothelial_PKD1L1	0.174586	0.0220551	0.0679406	0.0144382	Endothelial+Fibroblast+Mural
AC007319.1	0.847528	8.51361	12.3278	0.000547549	0.00670466	Endothelial_PKD1L1	0.934853	0.852446	0.772824	0.693346	Endothelial+Fibroblast+Mural
ASAP1	0.564725	10.0068	12.3231	0.000548249	0.00670996	Endothelial_PKD1L1	0.989465	0.989408	0.952229	0.940364	Endothelial+Fibroblast+Mural
ZSWIM2	1.74301	2.34358	12.4621	0.000549284	0.00671934	Endothelial_PKD1L1	0.0645023	0.00637352	0.029724	0.00282486	Endothelial+Fibroblast+Mural
ELAC2	1.42071	4.46415	12.2348	0.000551312	0.00674086	Endothelial_PKD1L1	0.511073	0.434362	0.260085	0.263653	Endothelial+Fibroblast+Mural
BMF	2.05692	3.67641	12.1851	0.000552966	0.00675778	Endothelial_PKD1L1	0.328531	0.252373	0.14862	0.139046	Endothelial+Fibroblast+Mural
ALPL	2.34116	4.43078	12.1991	0.000557793	0.00681345	Endothelial_PKD1L1	0.42894	0.194828	0.255839	0.115505	Endothelial+Fibroblast+Mural
RAB10	0.368982	7.59859	12.2839	0.00055985	0.00683525	Endothelial_PKD1L1	0.930553	0.930075	0.76327	0.772442	Endothelial+Fibroblast+Mural
CPSF3	0.765583	4.96672	12.2339	0.000560365	0.00683638	Endothelial_PKD1L1	0.599011	0.555184	0.314225	0.342122	Endothelial+Fibroblast+Mural
CHRM3	2.3715	5.73412	12.2697	0.000561688	0.00684767	Endothelial_PKD1L1	0.42937	0.269522	0.194268	0.163842	Endothelial+Fibroblast+Mural
CHAF1A	2.10008	3.70752	12.138	0.000563452	0.00686584	Endothelial_PKD1L1	0.334337	0.214728	0.142251	0.123666	Endothelial+Fibroblast+Mural
TUBGCP3	0.462307	6.42334	12.2647	0.000565394	0.00688615	Endothelial_PKD1L1	0.845625	0.79724	0.587049	0.588826	Endothelial+Fibroblast+Mural
TLN1	1.20961	6.08582	12.2574	0.00056615	0.00689201	Endothelial_PKD1L1	0.745431	0.806594	0.463907	0.571249	Endothelial+Fibroblast+Mural
SLC22A10	1.40583	3.094	12.102	0.00056647	0.00689256	Endothelial_PKD1L1	0.126854	0.0421844	0.066879	0.0269931	Endothelial+Fibroblast+Mural
FRMD4B	1.27043	8.15687	12.2706	0.000567911	0.00690673	Endothelial_PKD1L1	0.968824	0.583429	0.878981	0.425926	Endothelial+Fibroblast+Mural
LINC00311	2.04238	2.93322	12.0902	0.000572162	0.00694832	Endothelial_PKD1L1	0.188347	0.0948232	0.0796178	0.0517891	Endothelial+Fibroblast+Mural
TES	0.9748	6.36616	12.2268	0.000575973	0.00699121	Endothelial_PKD1L1	0.806708	0.703288	0.541401	0.478343	Endothelial+Fibroblast+Mural
AC005753.2	2.22303	3.06128	12.0643	0.000576821	0.00699811	Endothelial_PKD1L1	0.225328	0.0436976	0.112527	0.0320151	Endothelial+Fibroblast+Mural
AL135960.1	1.54658	2.31779	12.4842	0.000577356	0.00700122	Endothelial_PKD1L1	0.0743926	0.00371406	0.022293	0.00188324	Endothelial+Fibroblast+Mural
EOGT	0.804522	6.17083	12.2156	0.00057864	0.00700399	Endothelial_PKD1L1	0.8467	0.736439	0.616773	0.50973	Endothelial+Fibroblast+Mural
DCP2	0.395564	6.4884	12.2189	0.000578704	0.00700399	Endothelial_PKD1L1	0.85272	0.831216	0.589172	0.619272	Endothelial+Fibroblast+Mural
OTC	2.49413	2.48969	12.1258	0.000587981	0.00710941	Endothelial_PKD1L1	0.0457966	0.0162318	0.0233546	0.0094162	Endothelial+Fibroblast+Mural
RFT1	1.59119	4.17549	12.0845	0.000589159	0.00712021	Endothelial_PKD1L1	0.400559	0.390022	0.174098	0.236033	Endothelial+Fibroblast+Mural
KLHL14	2.11363	3.27213	12.0179	0.000590382	0.00712915	Endothelial_PKD1L1	0.245969	0.0507589	0.10828	0.0329567	Endothelial+Fibroblast+Mural
WAKMAR2	1.03665	5.34124	12.1475	0.000590468	0.00712915	Endothelial_PKD1L1	0.635992	0.485854	0.347134	0.301946	Endothelial+Fibroblast+Mural
TIGAR	0.827583	5.50568	12.1615	0.000591933	0.00713996	Endothelial_PKD1L1	0.723715	0.600669	0.427813	0.386378	Endothelial+Fibroblast+Mural
PLAAT1	2.45213	2.71872	12.0142	0.000593234	0.00715221	Endothelial_PKD1L1	0.125349	0.0375992	0.0488323	0.019774	Endothelial+Fibroblast+Mural
CLASP1	0.332209	8.41627	12.159	0.000595995	0.00718205	Endothelial_PKD1L1	0.965384	0.971159	0.853503	0.873195	Endothelial+Fibroblast+Mural
C5orf30	1.14182	3.49767	12.0075	0.000596998	0.00718819	Endothelial_PKD1L1	0.353042	0.170205	0.157113	0.0960452	Endothelial+Fibroblast+Mural
MACO1	0.438943	6.46003	12.1566	0.000597079	0.00718819	Endothelial_PKD1L1	0.874651	0.79215	0.640127	0.574388	Endothelial+Fibroblast+Mural
SCARB1	1.23079	4.78099	12.0921	0.000597792	0.00719331	Endothelial_PKD1L1	0.492367	0.414783	0.231423	0.246704	Endothelial+Fibroblast+Mural
PLPP1	1.13392	9.11033	12.1641	0.00059839	0.00719706	Endothelial_PKD1L1	0.939798	0.91586	0.77707	0.759887	Endothelial+Fibroblast+Mural
NT5C3A	0.41988	6.53031	12.1388	0.000602735	0.00724583	Endothelial_PKD1L1	0.85229	0.820991	0.589172	0.602009	Endothelial+Fibroblast+Mural
AC004594.1	0.944565	5.35615	12.1023	0.000604348	0.00725826	Endothelial_PKD1L1	0.70716	0.587968	0.423567	0.37602	Endothelial+Fibroblast+Mural
TCF12	0.379625	9.95152	12.1288	0.000604906	0.00726148	Endothelial_PKD1L1	0.991185	0.99303	0.95966	0.960452	Endothelial+Fibroblast+Mural
POC1B	0.554461	6.12013	12.1203	0.000607655	0.00728973	Endothelial_PKD1L1	0.811008	0.726306	0.545648	0.5	Endothelial+Fibroblast+Mural
CHKA	0.588946	6.05576	12.1089	0.000610351	0.00731633	Endothelial_PKD1L1	0.806923	0.678619	0.539278	0.477401	Endothelial+Fibroblast+Mural
AC141930.1	2.27204	2.62926	11.9651	0.000611849	0.00733077	Endothelial_PKD1L1	0.109009	0.0440644	0.0562633	0.0244821	Endothelial+Fibroblast+Mural
PAK4	0.834472	4.38789	12.017	0.000614515	0.00735568	Endothelial_PKD1L1	0.576865	0.352148	0.312102	0.21312	Endothelial+Fibroblast+Mural
AC079380.1	0.964497	5.43416	12.0373	0.000620065	0.00741503	Endothelial_PKD1L1	0.661578	0.500481	0.364119	0.313559	Endothelial+Fibroblast+Mural
SWT1	0.592856	5.92306	12.0749	0.000620697	0.00741904	Endothelial_PKD1L1	0.774672	0.714201	0.502123	0.495606	Endothelial+Fibroblast+Mural
LINC01801	2.16754	2.67234	11.891	0.000631901	0.00754937	Endothelial_PKD1L1	0.168136	0.0343436	0.0658174	0.0194601	Endothelial+Fibroblast+Mural
FZD6	0.889509	6.15782	12.0297	0.000633638	0.0075629	Endothelial_PKD1L1	0.781767	0.750057	0.519108	0.54457	Endothelial+Fibroblast+Mural
METTL9	0.554509	5.52565	12.021	0.000635375	0.00758003	Endothelial_PKD1L1	0.72049	0.671007	0.427813	0.443817	Endothelial+Fibroblast+Mural
AC073529.1	1.06384	4.65348	11.9736	0.000637008	0.00759589	Endothelial_PKD1L1	0.486347	0.307946	0.208068	0.17828	Endothelial+Fibroblast+Mural
IGSF9B	1.90813	3.85218	11.8991	0.000638028	0.00760443	Endothelial_PKD1L1	0.375188	0.12128	0.169851	0.0762712	Endothelial+Fibroblast+Mural
DR1	0.856137	4.84907	11.9706	0.000640192	0.00762659	Endothelial_PKD1L1	0.599226	0.538218	0.308917	0.339925	Endothelial+Fibroblast+Mural
KIF18B	2.39247	3.24441	11.8316	0.000648709	0.00772439	Endothelial_PKD1L1	0.198022	0.0625888	0.0838641	0.0382925	Endothelial+Fibroblast+Mural
AC099313.1	2.16156	2.55093	11.8455	0.000652824	0.007766	Endothelial_PKD1L1	0.12922	0.037645	0.0552017	0.0207156	Endothelial+Fibroblast+Mural
LRP5	0.963031	5.33435	11.9411	0.000654877	0.00778304	Endothelial_PKD1L1	0.675339	0.58563	0.357749	0.393283	Endothelial+Fibroblast+Mural
ITPKB-AS1	2.07366	2.70683	11.8114	0.000655559	0.00778744	Endothelial_PKD1L1	0.162546	0.0619469	0.0711253	0.0326428	Endothelial+Fibroblast+Mural
AATK	1.07095	3.75853	11.8346	0.000657474	0.00780649	Endothelial_PKD1L1	0.485487	0.168279	0.223992	0.0991839	Endothelial+Fibroblast+Mural
SNTG2	2.27481	6.74005	11.9466	0.000658085	0.00781004	Endothelial_PKD1L1	0.695549	0.280068	0.552017	0.217828	Endothelial+Fibroblast+Mural
ARHGAP26-AS1	2.24297	2.73035	11.8061	0.000658498	0.00781125	Endothelial_PKD1L1	0.210062	0.059104	0.0658174	0.0263653	Endothelial+Fibroblast+Mural
NIPAL3	0.73117	4.96415	11.9056	0.000660479	0.00782363	Endothelial_PKD1L1	0.646098	0.450961	0.354565	0.284055	Endothelial+Fibroblast+Mural
ETV6	0.439357	9.31353	11.9448	0.000664131	0.00785946	Endothelial_PKD1L1	0.979789	0.980238	0.918259	0.903013	Endothelial+Fibroblast+Mural
SVIP	0.859162	5.19519	11.9059	0.000665466	0.00787154	Endothelial_PKD1L1	0.749731	0.435233	0.451168	0.278092	Endothelial+Fibroblast+Mural
POLA1	0.495601	6.61782	11.9338	0.0006687	0.00790606	Endothelial_PKD1L1	0.837024	0.834564	0.553079	0.62398	Endothelial+Fibroblast+Mural
OSBPL11	0.710703	5.38382	11.9122	0.000670352	0.00791812	Endothelial_PKD1L1	0.678564	0.625751	0.401274	0.413371	Endothelial+Fibroblast+Mural
MT-ATP8	1.48814	7.49412	11.9359	0.000673251	0.00794861	Endothelial_PKD1L1	0.875941	0.709615	0.685775	0.51946	Endothelial+Fibroblast+Mural
OCIAD2	1.10405	4.06637	11.8022	0.000673859	0.00795204	Endothelial_PKD1L1	0.478822	0.242469	0.235669	0.134652	Endothelial+Fibroblast+Mural
APC	0.364039	7.14044	11.9166	0.000674583	0.00795309	Endothelial_PKD1L1	0.915502	0.890091	0.713376	0.707784	Endothelial+Fibroblast+Mural
MND1	1.60349	3.55817	11.7698	0.00067816	0.00799151	Endothelial_PKD1L1	0.313266	0.167454	0.121019	0.0957313	Endothelial+Fibroblast+Mural
RC3H2	0.369188	6.97286	11.8948	0.000682153	0.00803478	Endothelial_PKD1L1	0.903462	0.872667	0.684713	0.684244	Endothelial+Fibroblast+Mural
GHRLOS	1.98248	3.12058	11.7456	0.000682559	0.00803578	Endothelial_PKD1L1	0.218233	0.148287	0.0934183	0.0860013	Endothelial+Fibroblast+Mural
SYNJ1	0.508352	6.06251	11.8786	0.000687109	0.00807295	Endothelial_PKD1L1	0.795528	0.723692	0.514862	0.497175	Endothelial+Fibroblast+Mural
LLGL2	1.08226	4.39395	11.7921	0.000687518	0.00807295	Endothelial_PKD1L1	0.58138	0.259067	0.267516	0.158506	Endothelial+Fibroblast+Mural
ITPRIP	1.04619	6.69948	11.8827	0.000687687	0.00807295	Endothelial_PKD1L1	0.85659	0.718419	0.606157	0.497803	Endothelial+Fibroblast+Mural
AC025048.2	1.18528	3.3398	11.723	0.000687889	0.00807295	Endothelial_PKD1L1	0.311331	0.134394	0.141189	0.0731325	Endothelial+Fibroblast+Mural
IL33	1.84295	5.72277	11.8509	0.000687971	0.00807295	Endothelial_PKD1L1	0.468071	0.269568	0.264331	0.180791	Endothelial+Fibroblast+Mural
TCF15	2.35124	2.3377	12.0613	0.000690393	0.00809757	Endothelial_PKD1L1	0.0698774	0.00334724	0.0244161	0.00282486	Endothelial+Fibroblast+Mural
C1orf112	0.856034	5.08032	11.8292	0.000691008	0.008101	Endothelial_PKD1L1	0.558375	0.506305	0.312102	0.316384	Endothelial+Fibroblast+Mural
RRP1B	0.592379	5.33778	11.8483	0.000691494	0.0081029	Endothelial_PKD1L1	0.672329	0.645697	0.376858	0.422787	Endothelial+Fibroblast+Mural
ZNF443	1.59273	3.32173	11.7091	0.000693012	0.00811689	Endothelial_PKD1L1	0.333692	0.146041	0.144374	0.0834903	Endothelial+Fibroblast+Mural
TBC1D1	0.661421	7.74979	11.8586	0.000694345	0.00812871	Endothelial_PKD1L1	0.943238	0.878032	0.802548	0.698368	Endothelial+Fibroblast+Mural
LINC01693	2.16999	2.41892	11.8526	0.000698946	0.0081762	Endothelial_PKD1L1	0.120834	0.00917053	0.0382166	0.00659134	Endothelial+Fibroblast+Mural
SMAD7	0.900147	5.9044	11.8229	0.000699055	0.0081762	Endothelial_PKD1L1	0.644808	0.729515	0.401274	0.499686	Endothelial+Fibroblast+Mural
C20orf204	2.25229	2.77949	11.6957	0.000699963	0.008183	Endothelial_PKD1L1	0.15072	0.0498877	0.0583864	0.0310734	Endothelial+Fibroblast+Mural
SMNDC1	0.749955	5.03242	11.8106	0.000700927	0.00819045	Endothelial_PKD1L1	0.648033	0.567197	0.343949	0.360013	Endothelial+Fibroblast+Mural
UNC119B	1.52556	3.4847	11.6685	0.000708172	0.0082642	Endothelial_PKD1L1	0.366803	0.18662	0.158174	0.107345	Endothelial+Fibroblast+Mural
NEDD1	0.654819	5.63484	11.8043	0.000708228	0.0082642	Endothelial_PKD1L1	0.71619	0.704984	0.398089	0.473321	Endothelial+Fibroblast+Mural
RASAL3	1.75091	4.37901	11.7278	0.000712258	0.00830735	Endothelial_PKD1L1	0.592131	0.255995	0.308917	0.147207	Endothelial+Fibroblast+Mural
SHCBP1	2.51652	3.09394	11.6467	0.000713287	0.00831548	Endothelial_PKD1L1	0.171361	0.10945	0.0711253	0.0558694	Endothelial+Fibroblast+Mural
STK32B	1.30598	5.7845	11.7807	0.000717755	0.00836368	Endothelial_PKD1L1	0.610621	0.517264	0.367304	0.340552	Endothelial+Fibroblast+Mural
CABP1	2.33751	2.75042	11.6497	0.000719046	0.00837483	Endothelial_PKD1L1	0.173081	0.0393874	0.0647558	0.0219711	Endothelial+Fibroblast+Mural
GPR85	1.84649	3.03801	11.6286	0.000720121	0.00838199	Endothelial_PKD1L1	0.260159	0.0729974	0.0870488	0.0451977	Endothelial+Fibroblast+Mural
RYR3	2.68104	4.97692	11.7511	0.000723317	0.00841284	Endothelial_PKD1L1	0.372608	0.346646	0.191083	0.210923	Endothelial+Fibroblast+Mural
SPRY3	1.51903	3.10598	11.5937	0.000728841	0.00847315	Endothelial_PKD1L1	0.315631	0.0811592	0.138004	0.0455116	Endothelial+Fibroblast+Mural
CFAP206	1.86056	3.25306	11.5993	0.000729714	0.00847937	Endothelial_PKD1L1	0.273705	0.110505	0.116773	0.0615191	Endothelial+Fibroblast+Mural
AL096772.1	1.90263	3.39456	11.5924	0.000733838	0.00851939	Endothelial_PKD1L1	0.392174	0.0595626	0.171975	0.0348399	Endothelial+Fibroblast+Mural
RNF122	1.74969	4.9259	11.6981	0.000736966	0.00855174	Endothelial_PKD1L1	0.623737	0.43936	0.312102	0.268989	Endothelial+Fibroblast+Mural
RAMP2-AS1	0.928619	3.30975	11.5843	0.000739478	0.00857692	Endothelial_PKD1L1	0.379918	0.0487872	0.171975	0.0335844	Endothelial+Fibroblast+Mural
AL589863.2	2.15187	2.58424	11.6096	0.000740343	0.00858297	Endothelial_PKD1L1	0.158891	0.0302627	0.0498938	0.017263	Endothelial+Fibroblast+Mural
SERPINB1	0.852188	5.00318	11.6903	0.000741608	0.00859366	Endothelial_PKD1L1	0.644808	0.533679	0.334395	0.329881	Endothelial+Fibroblast+Mural
KPNB1	0.423848	6.86838	11.7293	0.000741952	0.00859368	Endothelial_PKD1L1	0.894216	0.887294	0.671975	0.687382	Endothelial+Fibroblast+Mural
DENND4C	0.398005	7.92628	11.6813	0.000759744	0.00879569	Endothelial_PKD1L1	0.944313	0.94594	0.794055	0.813559	Endothelial+Fibroblast+Mural
LRRC4	2.14385	3.03072	11.5194	0.000761519	0.00881217	Endothelial_PKD1L1	0.182756	0.1194	0.089172	0.0637163	Endothelial+Fibroblast+Mural
PHF6	0.586046	5.11812	11.6436	0.000763772	0.00883008	Endothelial_PKD1L1	0.671038	0.590811	0.358811	0.374765	Endothelial+Fibroblast+Mural
TAF1B	0.457533	6.21632	11.6653	0.000765919	0.00885082	Endothelial_PKD1L1	0.816384	0.773305	0.548832	0.550847	Endothelial+Fibroblast+Mural
SMARCA4	0.430763	6.80344	11.6617	0.000767877	0.00886935	Endothelial_PKD1L1	0.877876	0.883167	0.658174	0.684871	Endothelial+Fibroblast+Mural
CNOT8	0.62669	5.29545	11.6323	0.000769345	0.00888221	Endothelial_PKD1L1	0.72307	0.633592	0.427813	0.400816	Endothelial+Fibroblast+Mural
PTMA	1.00699	7.4124	11.6559	0.000772076	0.00890964	Endothelial_PKD1L1	0.914427	0.839103	0.703822	0.634965	Endothelial+Fibroblast+Mural
GNGT2	2.31493	2.38544	11.686	0.000774167	0.00892965	Endothelial_PKD1L1	0.0758977	0.00926223	0.0339703	0.00627746	Endothelial+Fibroblast+Mural
AC018557.1	1.87745	3.6279	11.5138	0.000774838	0.00893328	Endothelial_PKD1L1	0.297785	0.272731	0.142251	0.152542	Endothelial+Fibroblast+Mural
TEX264	1.51338	3.88661	11.5072	0.000781813	0.00900541	Endothelial_PKD1L1	0.375403	0.282636	0.193206	0.1629	Endothelial+Fibroblast+Mural
AC090541.1	1.18657	3.32534	11.4639	0.00078304	0.00901126	Endothelial_PKD1L1	0.360998	0.0934935	0.16879	0.059322	Endothelial+Fibroblast+Mural
B4GALT5	0.535005	6.81153	11.6172	0.00078539	0.00903415	Endothelial_PKD1L1	0.859815	0.839974	0.607219	0.622724	Endothelial+Fibroblast+Mural
PCAT14	2.67194	2.3154	11.8426	0.000786843	0.00904671	Endothelial_PKD1L1	0.0354762	0.00137558	0.0138004	0.00094162	Endothelial+Fibroblast+Mural
PTDSS1	0.635663	4.94556	11.5738	0.000788165	0.00905776	Endothelial_PKD1L1	0.675769	0.517355	0.376858	0.323289	Endothelial+Fibroblast+Mural
PPP4R1	0.461878	7.19498	11.6086	0.00078882	0.00906112	Endothelial_PKD1L1	0.916577	0.896327	0.726115	0.707784	Endothelial+Fibroblast+Mural
ZNF862	0.756736	5.51342	11.5726	0.000796747	0.00914379	Endothelial_PKD1L1	0.70716	0.718098	0.398089	0.473949	Endothelial+Fibroblast+Mural
SOX13	0.978908	5.40594	11.5629	0.000798717	0.0091622	Endothelial_PKD1L1	0.738981	0.397267	0.483015	0.279975	Endothelial+Fibroblast+Mural
ARRDC3	0.897163	7.12201	11.5799	0.000801116	0.00918552	Endothelial_PKD1L1	0.804343	0.801962	0.536093	0.59322	Endothelial+Fibroblast+Mural
INPP1	0.734015	5.66861	11.5602	0.000803271	0.00920602	Endothelial_PKD1L1	0.784777	0.586684	0.46603	0.369115	Endothelial+Fibroblast+Mural
TMEM51	0.923613	5.61677	11.5499	0.000804622	0.0092137	Endothelial_PKD1L1	0.691464	0.609198	0.408705	0.393597	Endothelial+Fibroblast+Mural
TSEN54	1.50892	4.1873	11.4838	0.000804677	0.0092137	Endothelial_PKD1L1	0.467641	0.361777	0.215499	0.209353	Endothelial+Fibroblast+Mural
FOXK1	0.479577	6.79232	11.5552	0.000810664	0.00927802	Endothelial_PKD1L1	0.890561	0.867119	0.657113	0.671689	Endothelial+Fibroblast+Mural
ZNF738	0.853934	4.49882	11.488	0.000812678	0.00929682	Endothelial_PKD1L1	0.589766	0.426888	0.292994	0.249529	Endothelial+Fibroblast+Mural
AL162727.2	2.06473	2.45078	11.5482	0.000813326	0.00929997	Endothelial_PKD1L1	0.106859	0.00944564	0.0382166	0.00753296	Endothelial+Fibroblast+Mural
TIMM29	1.69962	3.54773	11.4082	0.000817629	0.00934492	Endothelial_PKD1L1	0.28682	0.247329	0.127389	0.134652	Endothelial+Fibroblast+Mural
ZNF792	2.07848	2.69677	11.3854	0.000818498	0.00935009	Endothelial_PKD1L1	0.192647	0.0572241	0.0774947	0.0291902	Endothelial+Fibroblast+Mural
CDC42-IT1	2.00029	2.94512	11.387	0.000818828	0.00935009	Endothelial_PKD1L1	0.195012	0.116924	0.0828025	0.0583804	Endothelial+Fibroblast+Mural
AL392023.2	1.82951	2.83249	11.3912	0.000828679	0.00945396	Endothelial_PKD1L1	0.171576	0.0239809	0.066879	0.0175769	Endothelial+Fibroblast+Mural
AP005671.1	1.97476	2.6302	11.3788	0.000829256	0.00945623	Endothelial_PKD1L1	0.118039	0.0442478	0.0552017	0.0210295	Endothelial+Fibroblast+Mural
MCM3	0.938985	4.18349	11.4147	0.000831808	0.00947663	Endothelial_PKD1L1	0.548914	0.307671	0.278132	0.180163	Endothelial+Fibroblast+Mural
DGAT1	1.01275	3.95419	11.39	0.000832179	0.00947663	Endothelial_PKD1L1	0.433455	0.301894	0.220807	0.170747	Endothelial+Fibroblast+Mural
TMEM204	0.934854	5.74648	11.4933	0.000833812	0.00949091	Endothelial_PKD1L1	0.783057	0.592691	0.53397	0.402385	Endothelial+Fibroblast+Mural
LINC00525	1.93329	2.25927	11.9493	0.000843475	0.00958783	Endothelial_PKD1L1	0.0402064	0.000825347	0.014862	0.000627746	Endothelial+Fibroblast+Mural
CNKSR3	1.01687	7.32478	11.4774	0.0008452	0.00959873	Endothelial_PKD1L1	0.871641	0.659957	0.641189	0.474262	Endothelial+Fibroblast+Mural
ZNF143	0.73002	5.42704	11.45	0.000847901	0.00962068	Endothelial_PKD1L1	0.668458	0.651107	0.399151	0.432517	Endothelial+Fibroblast+Mural
YWHAB	0.513563	6.20965	11.4605	0.000849971	0.00963544	Endothelial_PKD1L1	0.820899	0.780962	0.550955	0.560264	Endothelial+Fibroblast+Mural
TMEM30A	0.814763	5.86955	11.4257	0.000863223	0.00977682	Endothelial_PKD1L1	0.726725	0.75533	0.449045	0.521657	Endothelial+Fibroblast+Mural
EXT1	0.899682	10.1894	11.4335	0.000864444	0.00978622	Endothelial_PKD1L1	0.980434	0.98331	0.921444	0.928751	Endothelial+Fibroblast+Mural
C2orf69	0.984981	4.33341	11.3479	0.000865798	0.00979587	Endothelial_PKD1L1	0.482907	0.41304	0.240977	0.24639	Endothelial+Fibroblast+Mural
SEMA4C	0.912662	4.45252	11.3519	0.000870331	0.00983066	Endothelial_PKD1L1	0.595571	0.371039	0.291932	0.223164	Endothelial+Fibroblast+Mural
PRSS23	0.854124	7.98554	11.4113	0.000871702	0.00983774	Endothelial_PKD1L1	0.929908	0.89353	0.779193	0.724105	Endothelial+Fibroblast+Mural
STAU1	0.437155	6.66889	11.3963	0.000878934	0.00990939	Endothelial_PKD1L1	0.871641	0.862075	0.639066	0.657564	Endothelial+Fibroblast+Mural
MPHOSPH9	0.705651	5.85363	11.3796	0.000883998	0.0099581	Endothelial_PKD1L1	0.729306	0.712	0.460722	0.483365	Endothelial+Fibroblast+Mural
C2CD4C	1.94116	2.42513	11.3634	0.000885357	0.00996892	Endothelial_PKD1L1	0.0898731	0.0151772	0.037155	0.00878845	Endothelial+Fibroblast+Mural
CFAP161	1.2452	5.28109	11.3419	0.000892256	0.0100421	Endothelial_PKD1L1	0.751451	0.376633	0.458599	0.236974	Endothelial+Fibroblast+Mural
CADM3	3.00086	2.83942	11.2265	0.000894785	0.010066	Endothelial_PKD1L1	0.115244	0.0401669	0.0435244	0.0257376	Endothelial+Fibroblast+Mural
ANGPTL2	1.80558	5.57456	11.3333	0.00089888	0.0101076	Endothelial_PKD1L1	0.622447	0.587556	0.392781	0.385436	Endothelial+Fibroblast+Mural
MTM1	0.550373	6.09273	11.3379	0.000904639	0.0101632	Endothelial_PKD1L1	0.801118	0.737998	0.514862	0.514124	Endothelial+Fibroblast+Mural
FURIN	1.52198	4.10086	11.2274	0.000911972	0.0102373	Endothelial_PKD1L1	0.454741	0.336512	0.221868	0.196485	Endothelial+Fibroblast+Mural
CCDC153	2.38381	2.58096	11.199	0.000912055	0.0102373	Endothelial_PKD1L1	0.125779	0.0354899	0.0509554	0.0194601	Endothelial+Fibroblast+Mural
NQO1	1.4482	3.33931	11.1721	0.000917429	0.010293	Endothelial_PKD1L1	0.29886	0.149159	0.12845	0.0863151	Endothelial+Fibroblast+Mural
ZNF337	0.612144	5.17105	11.2768	0.000922051	0.0103403	Endothelial_PKD1L1	0.682864	0.620249	0.377919	0.40113	Endothelial+Fibroblast+Mural
STARD7	0.551158	5.09873	11.2679	0.000925408	0.0103686	Endothelial_PKD1L1	0.678349	0.559219	0.381104	0.357188	Endothelial+Fibroblast+Mural
BAG1	1.59752	3.6945	11.1655	0.000927549	0.010388	Endothelial_PKD1L1	0.390454	0.243707	0.174098	0.139046	Endothelial+Fibroblast+Mural
PTPRG	0.648519	10.7596	11.2843	0.000929424	0.0103997	Endothelial_PKD1L1	0.989035	0.991517	0.952229	0.962963	Endothelial+Fibroblast+Mural
WWTR1-IT1	2.23909	2.3372	11.3489	0.000933428	0.0104398	Endothelial_PKD1L1	0.0720275	0.00852859	0.0244161	0.00533584	Endothelial+Fibroblast+Mural
SERPINB9	0.998251	5.56037	11.2444	0.000937019	0.0104623	Endothelial_PKD1L1	0.691894	0.507359	0.399151	0.338983	Endothelial+Fibroblast+Mural
CORO2A	1.13588	3.74808	11.1517	0.000937114	0.0104623	Endothelial_PKD1L1	0.331757	0.189555	0.150743	0.110483	Endothelial+Fibroblast+Mural
ATRNL1	3.19823	5.43948	11.2229	0.000938607	0.0104744	Endothelial_PKD1L1	0.185767	0.270026	0.0934183	0.174513	Endothelial+Fibroblast+Mural
AL022323.3	2.01143	2.37336	11.2956	0.000940601	0.0104919	Endothelial_PKD1L1	0.0535369	0.00894126	0.0318471	0.00564972	Endothelial+Fibroblast+Mural
BMS1	0.484771	5.54969	11.2496	0.000942217	0.0105053	Endothelial_PKD1L1	0.742851	0.670549	0.462845	0.440364	Endothelial+Fibroblast+Mural
ZC3HC1	0.717598	4.74904	11.2081	0.000944089	0.0105215	Endothelial_PKD1L1	0.554934	0.492824	0.303609	0.307282	Endothelial+Fibroblast+Mural
TBX1	1.68786	4.12618	11.1258	0.000948359	0.0105597	Endothelial_PKD1L1	0.368523	0.0972534	0.20913	0.0687382	Endothelial+Fibroblast+Mural
AGRN	1.08465	4.59956	11.1818	0.000949985	0.010569	Endothelial_PKD1L1	0.546119	0.381356	0.286624	0.232266	Endothelial+Fibroblast+Mural
RHPN1	1.68448	2.98912	11.0914	0.00095004	0.010569	Endothelial_PKD1L1	0.270049	0.056949	0.105096	0.0351538	Endothelial+Fibroblast+Mural
DNAJC2	0.492357	5.91036	11.2255	0.000956474	0.0106358	Endothelial_PKD1L1	0.800258	0.742858	0.530786	0.51381	Endothelial+Fibroblast+Mural
EFHD2	0.96594	4.35675	11.1503	0.000957633	0.0106365	Endothelial_PKD1L1	0.529564	0.34527	0.291932	0.197112	Endothelial+Fibroblast+Mural
VAMP5	1.86354	3.93831	11.1194	0.000957789	0.0106365	Endothelial_PKD1L1	0.421845	0.214178	0.213376	0.124608	Endothelial+Fibroblast+Mural
CUZD1	2.50246	2.95405	11.0789	0.000957804	0.0106365	Endothelial_PKD1L1	0.177811	0.0861112	0.0647558	0.0508475	Endothelial+Fibroblast+Mural
ACSM6	2.21783	3.29021	11.0765	0.000961982	0.0106781	Endothelial_PKD1L1	0.232423	0.115732	0.116773	0.0665411	Endothelial+Fibroblast+Mural
IGFBP3	2.48981	6.47628	11.2088	0.000962879	0.0106834	Endothelial_PKD1L1	0.617932	0.54372	0.415074	0.367232	Endothelial+Fibroblast+Mural
LINC01712	2.28097	2.35173	11.2414	0.000963373	0.0106841	Endothelial_PKD1L1	0.0735326	0.00921638	0.0265393	0.00564972	Endothelial+Fibroblast+Mural
LTK	2.39088	2.65889	11.0771	0.000968153	0.0107324	Endothelial_PKD1L1	0.0956783	0.0380118	0.0403397	0.0200879	Endothelial+Fibroblast+Mural
AL033504.1	1.59375	6.33605	11.1968	0.000975635	0.0108057	Endothelial_PKD1L1	0.71275	0.472557	0.460722	0.326114	Endothelial+Fibroblast+Mural
AC039056.2	2.36362	2.32108	11.2974	0.000980737	0.0108526	Endothelial_PKD1L1	0.0737476	0.00591499	0.0265393	0.00408035	Endothelial+Fibroblast+Mural
MB21D2	0.918853	6.44277	11.1742	0.000981496	0.0108563	Endothelial_PKD1L1	0.741131	0.782429	0.460722	0.551475	Endothelial+Fibroblast+Mural
SORBS2	1.26924	7.42149	11.1894	0.000982423	0.0108617	Endothelial_PKD1L1	0.873146	0.725755	0.666667	0.570308	Endothelial+Fibroblast+Mural
IL1RAP	1.49093	6.0102	11.1647	0.000983499	0.0108688	Endothelial_PKD1L1	0.706085	0.719382	0.423567	0.503139	Endothelial+Fibroblast+Mural
AC005042.2	1.97687	2.37261	11.204	0.000987473	0.0109079	Endothelial_PKD1L1	0.0614922	0.00747398	0.0307856	0.00533584	Endothelial+Fibroblast+Mural
CANT1	1.52984	3.9854	11.0639	0.000989277	0.010923	Endothelial_PKD1L1	0.429585	0.336742	0.185775	0.194288	Endothelial+Fibroblast+Mural
GPR137C	1.00465	5.20811	11.134	0.000992469	0.0109534	Endothelial_PKD1L1	0.597506	0.496446	0.329087	0.314815	Endothelial+Fibroblast+Mural
KNTC1	0.875006	5.2223	11.1268	0.000998144	0.0110112	Endothelial_PKD1L1	0.586541	0.541703	0.320594	0.349341	Endothelial+Fibroblast+Mural
TMPO	0.570438	5.73739	11.1342	0.00100112	0.0110392	Endothelial_PKD1L1	0.732961	0.665872	0.429936	0.444131	Endothelial+Fibroblast+Mural
CEP152	0.794431	5.04742	11.0891	0.00101021	0.0111296	Endothelial_PKD1L1	0.645023	0.497363	0.341826	0.309165	Endothelial+Fibroblast+Mural
TRAPPC9	0.363486	7.83662	11.1204	0.00101136	0.0111375	Endothelial_PKD1L1	0.940658	0.927324	0.782378	0.766164	Endothelial+Fibroblast+Mural
AC104248.1	1.54739	4.19409	11.0355	0.00101325	0.0111484	Endothelial_PKD1L1	0.377123	0.182081	0.16242	0.101695	Endothelial+Fibroblast+Mural
RELT	1.03986	3.7517	10.9952	0.00101379	0.0111495	Endothelial_PKD1L1	0.42593	0.237975	0.20276	0.134965	Endothelial+Fibroblast+Mural
SPATS2	0.396375	7.61036	11.108	0.00101805	0.0111914	Endothelial_PKD1L1	0.930768	0.923564	0.770701	0.753923	Endothelial+Fibroblast+Mural
AC015853.3	1.7052	3.41857	10.9389	0.00103682	0.0113733	Endothelial_PKD1L1	0.327456	0.186712	0.151805	0.0991839	Endothelial+Fibroblast+Mural
CDS2	0.46342	5.86242	11.069	0.00103687	0.0113733	Endothelial_PKD1L1	0.780907	0.699482	0.510616	0.462021	Endothelial+Fibroblast+Mural
NUAK2	1.84789	3.75729	10.951	0.00103902	0.011392	Endothelial_PKD1L1	0.355192	0.20088	0.166667	0.115819	Endothelial+Fibroblast+Mural
OLA1	0.428946	7.01053	11.0621	0.00104265	0.0114221	Endothelial_PKD1L1	0.880026	0.86634	0.661359	0.669492	Endothelial+Fibroblast+Mural
KRI1	0.801345	4.52749	10.9843	0.00104975	0.0114845	Endothelial_PKD1L1	0.549559	0.469027	0.269639	0.277778	Endothelial+Fibroblast+Mural
ARHGAP26	0.821176	8.67552	11.0441	0.00105266	0.0115062	Endothelial_PKD1L1	0.952913	0.815076	0.812102	0.6629	Endothelial+Fibroblast+Mural
ANKRD1	3.75748	3.21326	10.9953	0.00105328	0.011508	Endothelial_PKD1L1	0.0152655	0.0246229	0.0212314	0.0112994	Endothelial+Fibroblast+Mural
VPS37C	0.761646	4.92332	10.9893	0.00105717	0.0115455	Endothelial_PKD1L1	0.611481	0.556559	0.31741	0.351224	Endothelial+Fibroblast+Mural
PTGES3	0.496471	6.67785	11.0311	0.00105935	0.0115592	Endothelial_PKD1L1	0.852935	0.863451	0.604034	0.656309	Endothelial+Fibroblast+Mural
SSH1	0.681515	8.00013	11.0252	0.00106184	0.0115813	Endothelial_PKD1L1	0.939798	0.932138	0.783439	0.787822	Endothelial+Fibroblast+Mural
RFK	1.57055	3.53925	10.8949	0.00106392	0.0115989	Endothelial_PKD1L1	0.376263	0.165941	0.158174	0.0976146	Endothelial+Fibroblast+Mural
SNHG4	1.44977	3.2862	10.8847	0.0010645	0.0116002	Endothelial_PKD1L1	0.265104	0.153423	0.125265	0.0803515	Endothelial+Fibroblast+Mural
TMEM189	0.832717	4.62047	10.9553	0.00106657	0.0116177	Endothelial_PKD1L1	0.594066	0.457701	0.31741	0.273384	Endothelial+Fibroblast+Mural
AC135178.2	1.68183	2.24407	11.6641	0.00106918	0.0116411	Endothelial_PKD1L1	0.0326811	0	0.0116773	0	Endothelial+Fibroblast+Mural
PGF	1.0833	4.36738	10.9257	0.00107021	0.0116472	Endothelial_PKD1L1	0.399699	0.185107	0.223992	0.117702	Endothelial+Fibroblast+Mural
TRAF7	1.45206	4.8249	10.9695	0.00107151	0.0116563	Endothelial_PKD1L1	0.610191	0.511486	0.335456	0.311362	Endothelial+Fibroblast+Mural
SAMD12	1.2527	6.41527	11.0156	0.0010721	0.0116577	Endothelial_PKD1L1	0.70931	0.444587	0.428875	0.29253	Endothelial+Fibroblast+Mural
AK7	1.77875	2.89579	10.8617	0.00107282	0.0116605	Endothelial_PKD1L1	0.239733	0.0485579	0.0902335	0.0317012	Endothelial+Fibroblast+Mural
ABCA3	0.827914	4.04053	10.8994	0.00107632	0.0116884	Endothelial_PKD1L1	0.491077	0.205007	0.223992	0.11833	Endothelial+Fibroblast+Mural
AC005332.4	1.8142	3.14458	10.8661	0.00107775	0.0116988	Endothelial_PKD1L1	0.267684	0.136045	0.105096	0.0737602	Endothelial+Fibroblast+Mural
PPA2	0.375024	7.1377	10.995	0.001079	0.0117073	Endothelial_PKD1L1	0.892281	0.892659	0.675159	0.707784	Endothelial+Fibroblast+Mural
KTN1	0.346059	8.35681	10.9815	0.00108556	0.0117683	Endothelial_PKD1L1	0.967964	0.970012	0.874735	0.864721	Endothelial+Fibroblast+Mural
EYA3	0.355248	6.76875	10.9285	0.0011164	0.0120765	Endothelial_PKD1L1	0.885616	0.857582	0.660297	0.654739	Endothelial+Fibroblast+Mural
SCAMP2	1.27496	4.68853	10.8726	0.00112068	0.0121176	Endothelial_PKD1L1	0.540744	0.50149	0.287686	0.30791	Endothelial+Fibroblast+Mural
GDPD1	1.05281	3.8575	10.794	0.00113108	0.0122226	Endothelial_PKD1L1	0.43066	0.208813	0.199575	0.11833	Endothelial+Fibroblast+Mural
UBQLN1	0.4739	6.62662	10.9025	0.00113137	0.0122226	Endothelial_PKD1L1	0.872931	0.857215	0.617834	0.648148	Endothelial+Fibroblast+Mural
FKBP9	0.685574	5.94038	10.8884	0.00113515	0.0122581	Endothelial_PKD1L1	0.766072	0.747352	0.518047	0.527621	Endothelial+Fibroblast+Mural
AC046143.1	1.7884	3.00468	10.7607	0.00113893	0.0122884	Endothelial_PKD1L1	0.194367	0.116924	0.0870488	0.0577527	Endothelial+Fibroblast+Mural
AL356113.1	1.51312	2.75681	10.754	0.00114298	0.0123225	Endothelial_PKD1L1	0.176521	0.0701545	0.0605096	0.039548	Endothelial+Fibroblast+Mural
AC092868.2	1.79591	3.45166	10.7614	0.00114308	0.0123225	Endothelial_PKD1L1	0.28252	0.177541	0.122081	0.107659	Endothelial+Fibroblast+Mural
DHX38	0.584212	4.99487	10.8473	0.00114558	0.0123388	Endothelial_PKD1L1	0.664373	0.575634	0.342887	0.368487	Endothelial+Fibroblast+Mural
ALG6	0.700208	4.84373	10.8212	0.00115507	0.0124313	Endothelial_PKD1L1	0.57278	0.527947	0.31104	0.32737	Endothelial+Fibroblast+Mural
KIAA1522	1.06229	4.07787	10.7668	0.00115515	0.0124313	Endothelial_PKD1L1	0.462481	0.260718	0.227176	0.151287	Endothelial+Fibroblast+Mural
TESC	1.20386	3.66722	10.7318	0.00115883	0.0124656	Endothelial_PKD1L1	0.333477	0.120271	0.142251	0.0699937	Endothelial+Fibroblast+Mural
CARS	0.585855	5.80385	10.8312	0.00116966	0.0125712	Endothelial_PKD1L1	0.775962	0.742858	0.488323	0.510986	Endothelial+Fibroblast+Mural
HJURP	2.46416	2.72507	10.6965	0.00117394	0.0126064	Endothelial_PKD1L1	0.0991185	0.046678	0.0456476	0.0229127	Endothelial+Fibroblast+Mural
POLQ	2.00187	3.79691	10.7292	0.00117586	0.012619	Endothelial_PKD1L1	0.300366	0.14815	0.130573	0.0881984	Endothelial+Fibroblast+Mural
CFAP20	1.53103	3.7749	10.7171	0.00117613	0.012619	Endothelial_PKD1L1	0.394324	0.249347	0.18896	0.144696	Endothelial+Fibroblast+Mural
TSPAN18-AS1	2.10987	2.48056	10.7639	0.00117835	0.0126352	Endothelial_PKD1L1	0.112019	0.0226053	0.0392781	0.0116133	Endothelial+Fibroblast+Mural
AC006517.2	2.17683	2.33035	10.9484	0.00117864	0.0126352	Endothelial_PKD1L1	0.0642873	0.00499794	0.0254777	0.00313873	Endothelial+Fibroblast+Mural
TOX2	1.84491	5.54313	10.8043	0.00118326	0.0126793	Endothelial_PKD1L1	0.70716	0.337384	0.420382	0.217514	Endothelial+Fibroblast+Mural
KCNIP4	2.67984	5.85215	10.7806	0.00118815	0.0127263	Endothelial_PKD1L1	0.349602	0.294145	0.154989	0.171375	Endothelial+Fibroblast+Mural
ACKR3	1.18751	5.48003	10.7699	0.00119129	0.0127545	Endothelial_PKD1L1	0.624812	0.465771	0.387473	0.292216	Endothelial+Fibroblast+Mural
EDIL3	1.48826	8.16061	10.8075	0.00119188	0.0127553	Endothelial_PKD1L1	0.771877	0.835343	0.604034	0.650973	Endothelial+Fibroblast+Mural
HLA-F	1.55124	5.91894	10.7944	0.00119424	0.0127728	Endothelial_PKD1L1	0.779187	0.682562	0.478769	0.457313	Endothelial+Fibroblast+Mural
CASD1	0.401228	6.55148	10.7922	0.00119714	0.0127951	Endothelial_PKD1L1	0.856375	0.829841	0.58811	0.619586	Endothelial+Fibroblast+Mural
SUN1	0.415661	6.75069	10.7876	0.00120013	0.0128216	Endothelial_PKD1L1	0.86949	0.874135	0.630573	0.672316	Endothelial+Fibroblast+Mural
LINC02533	1.69432	2.23489	11.3801	0.00120504	0.0128652	Endothelial_PKD1L1	0.0311761	0	0.0106157	0	Endothelial+Fibroblast+Mural
CEP68	0.531638	5.81006	10.7536	0.00121674	0.0129715	Endothelial_PKD1L1	0.809288	0.6241	0.543524	0.430634	Endothelial+Fibroblast+Mural
AC096921.2	1.65599	2.78555	10.6234	0.00121838	0.0129834	Endothelial_PKD1L1	0.205977	0.04356	0.081741	0.0276208	Endothelial+Fibroblast+Mural
LYVE1	1.87911	4.20177	10.6716	0.00122023	0.0129976	Endothelial_PKD1L1	0.454526	0.215462	0.212314	0.131827	Endothelial+Fibroblast+Mural
BCAR1	0.686415	5.74567	10.7373	0.00122586	0.013041	Endothelial_PKD1L1	0.805633	0.689348	0.537155	0.479912	Endothelial+Fibroblast+Mural
HMG20A	0.455941	6.14174	10.7385	0.00122995	0.0130789	Endothelial_PKD1L1	0.791013	0.772892	0.493631	0.557753	Endothelial+Fibroblast+Mural
AC022182.1	1.15073	3.10167	10.6013	0.00123329	0.0131089	Endothelial_PKD1L1	0.265534	0.0616718	0.124204	0.0338983	Endothelial+Fibroblast+Mural
VAT1	1.76115	3.93266	10.628	0.00124073	0.0131781	Endothelial_PKD1L1	0.376048	0.291852	0.175159	0.166353	Endothelial+Fibroblast+Mural
SOX4	1.65458	6.88544	10.7245	0.00124086	0.0131781	Endothelial_PKD1L1	0.783487	0.761704	0.541401	0.551789	Endothelial+Fibroblast+Mural
YWHAG	0.710114	5.90199	10.7146	0.00124181	0.0131804	Endothelial_PKD1L1	0.786068	0.710395	0.531847	0.491525	Endothelial+Fibroblast+Mural
LIMD1	0.669095	6.23315	10.7187	0.00124212	0.0131804	Endothelial_PKD1L1	0.844765	0.683433	0.611465	0.460138	Endothelial+Fibroblast+Mural
AC093567.1	1.99333	2.79504	10.5752	0.00125	0.0132487	Endothelial_PKD1L1	0.171146	0.0793709	0.0679406	0.0404896	Endothelial+Fibroblast+Mural
AL589693.1	1.60062	5.71351	10.6981	0.00125015	0.0132487	Endothelial_PKD1L1	0.483122	0.342794	0.250531	0.218456	Endothelial+Fibroblast+Mural
PKN2	0.325874	8.15602	10.7014	0.00125345	0.0132781	Endothelial_PKD1L1	0.957859	0.963318	0.845011	0.850596	Endothelial+Fibroblast+Mural
HRH1	1.10852	6.42359	10.6936	0.00125578	0.0132917	Endothelial_PKD1L1	0.795958	0.646981	0.605096	0.449153	Endothelial+Fibroblast+Mural
IDH2	1.3651	5.28292	10.6799	0.00125579	0.0132917	Endothelial_PKD1L1	0.651473	0.624238	0.368365	0.405524	Endothelial+Fibroblast+Mural
PCGF3	0.401764	6.29655	10.6835	0.00126532	0.0133868	Endothelial_PKD1L1	0.842399	0.828557	0.575372	0.602637	Endothelial+Fibroblast+Mural
ZCCHC10	0.701626	5.42803	10.661	0.00127198	0.0134516	Endothelial_PKD1L1	0.738981	0.648723	0.438429	0.428123	Endothelial+Fibroblast+Mural
HECTD1	0.284988	7.90482	10.672	0.00127268	0.0134533	Endothelial_PKD1L1	0.948398	0.956027	0.808917	0.826742	Endothelial+Fibroblast+Mural
STIP1	1.45253	4.80081	10.6173	0.00128463	0.0135725	Endothelial_PKD1L1	0.57923	0.538356	0.313163	0.337414	Endothelial+Fibroblast+Mural
PANK2	0.46449	6.07366	10.6506	0.00128561	0.0135729	Endothelial_PKD1L1	0.798968	0.795039	0.510616	0.564972	Endothelial+Fibroblast+Mural
CDK9	0.695772	4.61012	10.5896	0.00129192	0.0136338	Endothelial_PKD1L1	0.602021	0.482507	0.325902	0.279033	Endothelial+Fibroblast+Mural
SOCS4	0.634587	5.0034	10.6168	0.00129334	0.0136372	Endothelial_PKD1L1	0.687594	0.528452	0.402335	0.328939	Endothelial+Fibroblast+Mural
NCAPD3	0.759809	5.07493	10.6174	0.0012953	0.0136522	Endothelial_PKD1L1	0.652118	0.506305	0.335456	0.329253	Endothelial+Fibroblast+Mural
GATAD2A	0.441871	7.2095	10.6244	0.00130491	0.0137477	Endothelial_PKD1L1	0.915932	0.891879	0.718684	0.704331	Endothelial+Fibroblast+Mural
AL135841.1	1.69351	2.40155	10.7064	0.00130567	0.0137499	Endothelial_PKD1L1	0.0827779	0.00316383	0.0350318	0.00313873	Endothelial+Fibroblast+Mural
ZNF678	0.565434	5.73828	10.6134	0.00130688	0.0137569	Endothelial_PKD1L1	0.730596	0.697556	0.442675	0.47646	Endothelial+Fibroblast+Mural
SEC24B	0.365659	7.7398	10.6195	0.00130766	0.0137593	Endothelial_PKD1L1	0.941733	0.945114	0.787686	0.801318	Endothelial+Fibroblast+Mural
SLC25A30	1.47529	3.71708	10.4922	0.00132549	0.0139411	Endothelial_PKD1L1	0.28725	0.254436	0.138004	0.146579	Endothelial+Fibroblast+Mural
TSHZ1	0.585959	6.01069	10.5892	0.00132689	0.0139499	Endothelial_PKD1L1	0.783917	0.681599	0.496815	0.467671	Endothelial+Fibroblast+Mural
LCP2	1.13946	6.50046	10.5914	0.00133101	0.0139873	Endothelial_PKD1L1	0.814018	0.549177	0.543524	0.372881	Endothelial+Fibroblast+Mural
GNG5	0.938706	5.22055	10.5566	0.00133608	0.0140347	Endothelial_PKD1L1	0.674909	0.609336	0.37155	0.392655	Endothelial+Fibroblast+Mural
SPARCL1	1.19365	8.56833	10.5786	0.00134305	0.0140831	Endothelial_PKD1L1	0.904967	0.798065	0.774947	0.670433	Endothelial+Fibroblast+Mural
SLC12A5	2.15487	2.41828	10.562	0.00134352	0.0140831	Endothelial_PKD1L1	0.107719	0.0112339	0.0339703	0.00627746	Endothelial+Fibroblast+Mural
FBXO11	0.318708	8.45137	10.5653	0.00134406	0.0140831	Endothelial_PKD1L1	0.968179	0.972764	0.87155	0.87194	Endothelial+Fibroblast+Mural
HEY1	1.07431	3.77986	10.4468	0.00134929	0.0141261	Endothelial_PKD1L1	0.382068	0.117291	0.179406	0.0772128	Endothelial+Fibroblast+Mural
LINC02211	2.13812	3.33162	10.4318	0.00135449	0.0141746	Endothelial_PKD1L1	0.0946033	0.0698794	0.0467091	0.042059	Endothelial+Fibroblast+Mural
RHOB	1.07101	5.62618	10.5361	0.00135945	0.0142206	Endothelial_PKD1L1	0.745216	0.509973	0.446921	0.329567	Endothelial+Fibroblast+Mural
ABLIM1	1.01147	8.22153	10.5514	0.00136051	0.0142258	Endothelial_PKD1L1	0.946678	0.712321	0.819533	0.567483	Endothelial+Fibroblast+Mural
EPOR	2.19641	3.23656	10.411	0.0013646	0.0142625	Endothelial_PKD1L1	0.220168	0.129946	0.0934183	0.071877	Endothelial+Fibroblast+Mural
KRTAP5-AS1	2.0575	2.81103	10.4038	0.0013678	0.01429	Endothelial_PKD1L1	0.123844	0.0610757	0.0700637	0.0367232	Endothelial+Fibroblast+Mural
ZNF33B	0.708255	5.54466	10.5198	0.00136914	0.014298	Endothelial_PKD1L1	0.775102	0.512632	0.473461	0.3258	Endothelial+Fibroblast+Mural
AP000897.2	1.63304	3.24975	10.392	0.00137512	0.0143545	Endothelial_PKD1L1	0.324661	0.126783	0.136943	0.0715631	Endothelial+Fibroblast+Mural
AC008781.2	1.8119	2.98608	10.3888	0.00137883	0.0143872	Endothelial_PKD1L1	0.243819	0.0951442	0.0785563	0.0508475	Endothelial+Fibroblast+Mural
ARF1	0.587751	5.90961	10.5048	0.00138452	0.0144407	Endothelial_PKD1L1	0.790368	0.748452	0.515924	0.511613	Endothelial+Fibroblast+Mural
NSUN7	2.38789	3.39967	10.3761	0.00139914	0.014566	Endothelial_PKD1L1	0.204472	0.166032	0.0881104	0.0966729	Endothelial+Fibroblast+Mural
FANCI	1.46746	4.71823	10.4502	0.00139945	0.014566	Endothelial_PKD1L1	0.522253	0.414003	0.265393	0.255179	Endothelial+Fibroblast+Mural
PFKFB3	0.831106	6.93412	10.4803	0.0014054	0.0146218	Endothelial_PKD1L1	0.849495	0.809299	0.643312	0.604206	Endothelial+Fibroblast+Mural
ZMIZ1	0.528229	7.13401	10.4657	0.00141591	0.0147251	Endothelial_PKD1L1	0.900882	0.880187	0.707006	0.699623	Endothelial+Fibroblast+Mural
TTK	2.51817	2.92241	10.3133	0.00143048	0.0148643	Endothelial_PKD1L1	0.161901	0.060984	0.0605096	0.0320151	Endothelial+Fibroblast+Mural
CGAS	1.46878	4.76717	10.4041	0.00143129	0.0148665	Endothelial_PKD1L1	0.534724	0.485809	0.303609	0.29253	Endothelial+Fibroblast+Mural
ASMTL	0.785868	4.58479	10.3835	0.00143811	0.0149251	Endothelial_PKD1L1	0.534939	0.483975	0.279193	0.29096	Endothelial+Fibroblast+Mural
LRP6	0.420109	6.91173	10.428	0.00144367	0.0149703	Endothelial_PKD1L1	0.906687	0.8712	0.703822	0.684244	Endothelial+Fibroblast+Mural
MYL12A	1.55608	6.00985	10.4054	0.00145821	0.0151086	Endothelial_PKD1L1	0.781552	0.734284	0.490446	0.503766	Endothelial+Fibroblast+Mural
UNC5B	1.62184	6.76845	10.401	0.00146406	0.0151629	Endothelial_PKD1L1	0.685444	0.792975	0.454352	0.596987	Endothelial+Fibroblast+Mural
MARCKS	1.62465	6.30794	10.3903	0.00146891	0.0152068	Endothelial_PKD1L1	0.737261	0.765876	0.45966	0.548336	Endothelial+Fibroblast+Mural
MICALL1	1.42549	4.6921	10.3395	0.00147278	0.0152363	Endothelial_PKD1L1	0.540529	0.466	0.280255	0.291588	Endothelial+Fibroblast+Mural
PCMT1	0.555555	5.58028	10.3749	0.00147297	0.0152363	Endothelial_PKD1L1	0.732101	0.706039	0.440552	0.473635	Endothelial+Fibroblast+Mural
SNRK-AS1	1.58925	2.9819	10.2462	0.00147635	0.0152608	Endothelial_PKD1L1	0.259944	0.0776285	0.106157	0.0426868	Endothelial+Fibroblast+Mural
TMEM248	0.531964	5.67408	10.3761	0.00147712	0.0152608	Endothelial_PKD1L1	0.721995	0.740245	0.449045	0.507533	Endothelial+Fibroblast+Mural
KIAA0100	0.519462	5.43238	10.3707	0.00147778	0.0152608	Endothelial_PKD1L1	0.724145	0.668256	0.415074	0.444758	Endothelial+Fibroblast+Mural
SNHG7	1.42676	4.76961	10.3245	0.0014957	0.0154332	Endothelial_PKD1L1	0.542249	0.501307	0.294055	0.309793	Endothelial+Fibroblast+Mural
TMTC2	0.839549	7.83353	10.3592	0.00149717	0.0154373	Endothelial_PKD1L1	0.848205	0.83007	0.643312	0.62963	Endothelial+Fibroblast+Mural
AL442071.2	2.05003	3.44397	10.2451	0.00149733	0.0154373	Endothelial_PKD1L1	0.266179	0.194507	0.119958	0.101067	Endothelial+Fibroblast+Mural
GNL3L	0.546619	5.2059	10.3356	0.00149923	0.0154442	Endothelial_PKD1L1	0.702	0.590398	0.432059	0.377589	Endothelial+Fibroblast+Mural
CYB5D2	1.36564	4.4804	10.2992	0.00149989	0.0154446	Endothelial_PKD1L1	0.56117	0.428447	0.274947	0.258004	Endothelial+Fibroblast+Mural
LSM12	0.751104	4.94066	10.3201	0.00150188	0.0154588	Endothelial_PKD1L1	0.622447	0.550048	0.350318	0.351224	Endothelial+Fibroblast+Mural
TAGLN2	0.913944	5.64958	10.3271	0.00151423	0.0155667	Endothelial_PKD1L1	0.710385	0.644046	0.440552	0.419962	Endothelial+Fibroblast+Mural
FJX1	1.74824	3.53757	10.2171	0.00151625	0.015581	Endothelial_PKD1L1	0.372823	0.109175	0.16242	0.0649718	Endothelial+Fibroblast+Mural
CTNNA1	0.431224	8.18437	10.2969	0.00154364	0.0158495	Endothelial_PKD1L1	0.964739	0.952818	0.866242	0.832078	Endothelial+Fibroblast+Mural
DBF4B	1.51139	3.98512	10.1945	0.00155537	0.0159568	Endothelial_PKD1L1	0.407654	0.292265	0.208068	0.182988	Endothelial+Fibroblast+Mural
UBE2D1	1.31835	5.21538	10.2592	0.00155645	0.0159614	Endothelial_PKD1L1	0.606321	0.633913	0.316348	0.412116	Endothelial+Fibroblast+Mural
RABEP2	0.645553	5.08965	10.2511	0.00155906	0.0159783	Endothelial_PKD1L1	0.665878	0.561099	0.380042	0.354677	Endothelial+Fibroblast+Mural
RHOC	1.58763	4.78592	10.2433	0.00155937	0.0159783	Endothelial_PKD1L1	0.596216	0.447155	0.31741	0.272442	Endothelial+Fibroblast+Mural
SYPL1	0.744921	4.93228	10.2478	0.00156231	0.0160018	Endothelial_PKD1L1	0.650398	0.516759	0.354565	0.317954	Endothelial+Fibroblast+Mural
AC078845.1	1.74392	3.65255	10.1709	0.00156393	0.016012	Endothelial_PKD1L1	0.322511	0.177541	0.140127	0.0963591	Endothelial+Fibroblast+Mural
EIF4EBP1	1.08984	3.74225	10.1684	0.0015687	0.0160542	Endothelial_PKD1L1	0.386584	0.222844	0.184713	0.132768	Endothelial+Fibroblast+Mural
GUSB	0.521945	5.17729	10.2368	0.00157753	0.0161248	Endothelial_PKD1L1	0.715545	0.583016	0.39172	0.365035	Endothelial+Fibroblast+Mural
HIVEP1	0.613049	7.96439	10.2482	0.00158318	0.0161739	Endothelial_PKD1L1	0.923242	0.928103	0.73673	0.767734	Endothelial+Fibroblast+Mural
AC024382.1	1.84414	2.79333	10.1275	0.00158368	0.0161739	Endothelial_PKD1L1	0.161686	0.0636434	0.0615711	0.0348399	Endothelial+Fibroblast+Mural
AC113143.3	1.99597	2.60718	10.147	0.00158487	0.0161739	Endothelial_PKD1L1	0.131155	0.0267779	0.0498938	0.0156937	Endothelial+Fibroblast+Mural
TMEM135	0.372627	7.79059	10.2384	0.00159133	0.0162327	Endothelial_PKD1L1	0.929908	0.934064	0.755839	0.781858	Endothelial+Fibroblast+Mural
MAP4K2	1.33981	4.23233	10.1647	0.00159459	0.0162593	Endothelial_PKD1L1	0.543754	0.305975	0.238854	0.188324	Endothelial+Fibroblast+Mural
SH3BP2	0.542364	5.49636	10.2238	0.00159611	0.0162683	Endothelial_PKD1L1	0.778327	0.578706	0.4862	0.377276	Endothelial+Fibroblast+Mural
AC007132.1	2.34106	2.28048	10.4856	0.00160568	0.0163591	Endothelial_PKD1L1	0.0490217	0.000275116	0.0180467	0.000313873	Endothelial+Fibroblast+Mural
IL15RA	0.888595	5.63904	10.192	0.00161487	0.0164461	Endothelial_PKD1L1	0.736401	0.558852	0.449045	0.374451	Endothelial+Fibroblast+Mural
GRHL2	2.47997	3.86179	10.122	0.00161653	0.0164563	Endothelial_PKD1L1	0.215653	0.146041	0.0912951	0.100439	Endothelial+Fibroblast+Mural
IBA57	1.55332	3.47853	10.0729	0.00163866	0.0166627	Endothelial_PKD1L1	0.318426	0.188271	0.143312	0.108914	Endothelial+Fibroblast+Mural
TMEM132D	2.36456	3.50707	10.0911	0.0016388	0.0166627	Endothelial_PKD1L1	0.155235	0.108579	0.0605096	0.0640301	Endothelial+Fibroblast+Mural
ORAI1	1.68407	3.32842	10.0354	0.00166467	0.0168777	Endothelial_PKD1L1	0.304666	0.116512	0.129512	0.0690521	Endothelial+Fibroblast+Mural
INPP5F	0.550786	6.07204	10.1466	0.00166666	0.0168911	Endothelial_PKD1L1	0.818319	0.700949	0.556263	0.473635	Endothelial+Fibroblast+Mural
ELF4	1.43056	4.52596	10.0932	0.00166946	0.0169126	Endothelial_PKD1L1	0.553429	0.440185	0.298301	0.269931	Endothelial+Fibroblast+Mural
INPP5A	0.691662	6.77948	10.1404	0.00167435	0.0169517	Endothelial_PKD1L1	0.877446	0.807465	0.66242	0.595104	Endothelial+Fibroblast+Mural
TINAGL1	1.65902	4.28319	10.0704	0.00167467	0.0169517	Endothelial_PKD1L1	0.477532	0.150626	0.2431	0.094162	Endothelial+Fibroblast+Mural
SAMD1	1.88405	3.39799	10.0276	0.00167582	0.0169565	Endothelial_PKD1L1	0.28037	0.186253	0.124204	0.106717	Endothelial+Fibroblast+Mural
DYRK3	1.60911	4.91642	10.0949	0.00167842	0.0169653	Endothelial_PKD1L1	0.523328	0.505479	0.280255	0.313245	Endothelial+Fibroblast+Mural
DNM2	0.393633	6.91106	10.1362	0.00167845	0.0169653	Endothelial_PKD1L1	0.903892	0.877023	0.693206	0.692718	Endothelial+Fibroblast+Mural
AL161891.1	1.98773	2.8145	10.0126	0.00167872	0.0169653	Endothelial_PKD1L1	0.140615	0.0660278	0.0679406	0.0392341	Endothelial+Fibroblast+Mural
HNRNPD	0.307258	7.31446	10.1288	0.00168462	0.0170112	Endothelial_PKD1L1	0.927972	0.9215	0.7431	0.754237	Endothelial+Fibroblast+Mural
LINC02152	1.68906	2.24719	10.6731	0.00168991	0.0170541	Endothelial_PKD1L1	0.0339712	0	0.0106157	0	Endothelial+Fibroblast+Mural
MARK4	0.490589	6.15634	10.1207	0.00169023	0.0170541	Endothelial_PKD1L1	0.831434	0.762942	0.582803	0.541117	Endothelial+Fibroblast+Mural
SPPL2A	0.370265	6.83859	10.1148	0.00169709	0.0171164	Endothelial_PKD1L1	0.875726	0.88248	0.632696	0.686441	Endothelial+Fibroblast+Mural
SLC18B1	0.837897	4.80962	10.0643	0.00170591	0.0171985	Endothelial_PKD1L1	0.579875	0.4461	0.291932	0.272756	Endothelial+Fibroblast+Mural
TAPBP	0.563642	6.48922	10.1004	0.00170955	0.0172282	Endothelial_PKD1L1	0.836164	0.807327	0.585987	0.60295	Endothelial+Fibroblast+Mural
RMND5A	0.67858	4.85592	10.0642	0.00171305	0.0172566	Endothelial_PKD1L1	0.633412	0.494108	0.356688	0.306968	Endothelial+Fibroblast+Mural
WDR33	0.347796	7.03703	10.0892	0.00171959	0.0173155	Endothelial_PKD1L1	0.908407	0.897153	0.701699	0.719083	Endothelial+Fibroblast+Mural
AL354740.1	0.969373	4.80441	10.0364	0.00172269	0.0173397	Endothelial_PKD1L1	0.512793	0.4743	0.247346	0.289705	Endothelial+Fibroblast+Mural
AL590006.1	1.07033	4.55914	10.0391	0.00172358	0.0173417	Endothelial_PKD1L1	0.561385	0.388005	0.288747	0.237288	Endothelial+Fibroblast+Mural
AC118754.1	1.83991	2.26062	10.4501	0.00172891	0.0173883	Endothelial_PKD1L1	0.0270909	0.0017424	0.0138004	0.000627746	Endothelial+Fibroblast+Mural
PREP	0.446218	6.28516	10.0752	0.00173073	0.0173953	Endothelial_PKD1L1	0.811438	0.805218	0.525478	0.597301	Endothelial+Fibroblast+Mural
SET	0.737135	5.36772	10.0614	0.00173113	0.0173953	Endothelial_PKD1L1	0.700495	0.632996	0.400212	0.411488	Endothelial+Fibroblast+Mural
AC011595.1	2.42125	2.85368	9.97965	0.00173168	0.0173953	Endothelial_PKD1L1	0.158031	0.120455	0.0541401	0.0634024	Endothelial+Fibroblast+Mural
RAI1	0.552974	6.38406	10.0655	0.00173941	0.0174589	Endothelial_PKD1L1	0.825844	0.815076	0.570064	0.597928	Endothelial+Fibroblast+Mural
BX890604.2	0.792019	4.76055	10.0174	0.00175163	0.0175746	Endothelial_PKD1L1	0.662653	0.4262	0.356688	0.267106	Endothelial+Fibroblast+Mural
CASP7	0.712523	4.86494	10.0171	0.00175384	0.0175897	Endothelial_PKD1L1	0.57278	0.528818	0.304671	0.33145	Endothelial+Fibroblast+Mural
SHC2	0.79869	4.83559	10.0049	0.00175888	0.0176261	Endothelial_PKD1L1	0.632122	0.493145	0.358811	0.322034	Endothelial+Fibroblast+Mural
F11R	0.748184	4.24923	9.96421	0.00176134	0.0176437	Endothelial_PKD1L1	0.552354	0.207621	0.287686	0.12963	Endothelial+Fibroblast+Mural
AC093866.1	1.46025	3.75269	9.93386	0.00177728	0.0177892	Endothelial_PKD1L1	0.181036	0.101013	0.104034	0.0590082	Endothelial+Fibroblast+Mural
ELAVL2	1.77789	2.93464	9.90772	0.00177885	0.0177977	Endothelial_PKD1L1	0.190282	0.0718052	0.0881104	0.037037	Endothelial+Fibroblast+Mural
UBE2G1	0.444694	6.69545	10.0187	0.00178361	0.0178382	Endothelial_PKD1L1	0.875296	0.843643	0.632696	0.634024	Endothelial+Fibroblast+Mural
HMBOX1	0.336516	7.8862	10.0161	0.00178501	0.0178416	Endothelial_PKD1L1	0.944098	0.93975	0.79724	0.795355	Endothelial+Fibroblast+Mural
SCAMP1	0.446736	6.3248	10.0122	0.00178824	0.0178631	Endothelial_PKD1L1	0.840464	0.801504	0.580679	0.577527	Endothelial+Fibroblast+Mural
PPARG	1.45038	6.85212	10.0209	0.00179201	0.0178937	Endothelial_PKD1L1	0.766932	0.480719	0.477707	0.347144	Endothelial+Fibroblast+Mural
AC126182.3	1.64957	3.13285	9.88899	0.00179887	0.0179478	Endothelial_PKD1L1	0.185767	0.150672	0.0912951	0.0756434	Endothelial+Fibroblast+Mural
PRKCSH	1.38166	4.70648	9.95701	0.00180191	0.0179639	Endothelial_PKD1L1	0.547624	0.494979	0.280255	0.310421	Endothelial+Fibroblast+Mural
PPP1R3B	1.55892	4.69387	9.94466	0.00181131	0.0180418	Endothelial_PKD1L1	0.542679	0.484937	0.265393	0.290333	Endothelial+Fibroblast+Mural
METTL21A	0.806465	4.73311	9.94808	0.00181189	0.0180418	Endothelial_PKD1L1	0.592561	0.51199	0.298301	0.31199	Endothelial+Fibroblast+Mural
ACSS2	0.667452	5.22365	9.96839	0.00181319	0.0180476	Endothelial_PKD1L1	0.687809	0.559494	0.392781	0.356246	Endothelial+Fibroblast+Mural
AC022031.2	2.48787	2.73094	9.87989	0.00181475	0.0180559	Endothelial_PKD1L1	0.0810578	0.0603421	0.037155	0.0332706	Endothelial+Fibroblast+Mural
NCAPG	1.87397	3.30254	9.86797	0.00181677	0.0180689	Endothelial_PKD1L1	0.255214	0.103444	0.0997877	0.0524168	Endothelial+Fibroblast+Mural
LINC02208	1.51931	4.09357	9.88582	0.00182203	0.018114	Endothelial_PKD1L1	0.290475	0.102847	0.12845	0.0677966	Endothelial+Fibroblast+Mural
TEKT1	2.46865	2.41841	9.94607	0.00182507	0.0181371	Endothelial_PKD1L1	0.0765427	0.0134807	0.029724	0.0081607	Endothelial+Fibroblast+Mural
PSMD11	0.461979	5.78226	9.95378	0.00183789	0.0182572	Endothelial_PKD1L1	0.757041	0.755651	0.480892	0.517891	Endothelial+Fibroblast+Mural
EIF3J	0.484033	6.20463	9.94279	0.00185377	0.0183926	Endothelial_PKD1L1	0.823049	0.80453	0.555202	0.580979	Endothelial+Fibroblast+Mural
MAPRE2	0.527526	6.95	9.94083	0.00185685	0.018409	Endothelial_PKD1L1	0.86992	0.809987	0.626327	0.603892	Endothelial+Fibroblast+Mural
BMS1P14	1.67156	3.0528	9.8174	0.00186061	0.0184204	Endothelial_PKD1L1	0.234788	0.0655234	0.101911	0.039548	Endothelial+Fibroblast+Mural
TRPV4	1.61446	4.05792	9.85224	0.00186212	0.0184204	Endothelial_PKD1L1	0.387874	0.328213	0.207006	0.194601	Endothelial+Fibroblast+Mural
GIMAP2	1.49809	3.80246	9.84263	0.00186239	0.0184204	Endothelial_PKD1L1	0.373253	0.187904	0.183652	0.111739	Endothelial+Fibroblast+Mural
APOL1	1.66058	4.82775	9.88322	0.00186241	0.0184204	Endothelial_PKD1L1	0.476457	0.467926	0.251592	0.287822	Endothelial+Fibroblast+Mural
SPATA5	0.345887	7.59862	9.92887	0.00186783	0.0184667	Endothelial_PKD1L1	0.918727	0.911596	0.733546	0.743252	Endothelial+Fibroblast+Mural
AC022973.4	1.6802	2.89518	9.81241	0.00187875	0.0185674	Endothelial_PKD1L1	0.170501	0.109679	0.0721868	0.0571249	Endothelial+Fibroblast+Mural
KIAA0895L	1.3576	4.57587	9.87843	0.00188011	0.0185735	Endothelial_PKD1L1	0.582025	0.43482	0.301486	0.26334	Endothelial+Fibroblast+Mural
SNAP23	0.499986	6.07206	9.89396	0.00190005	0.0187631	Endothelial_PKD1L1	0.819824	0.784722	0.541401	0.552417	Endothelial+Fibroblast+Mural
MAFK	1.54214	4.93746	9.86285	0.00190169	0.018766	Endothelial_PKD1L1	0.547839	0.561786	0.307856	0.353107	Endothelial+Fibroblast+Mural
DTNB	0.545383	6.42699	9.89353	0.00190185	0.018766	Endothelial_PKD1L1	0.794883	0.787519	0.496815	0.565599	Endothelial+Fibroblast+Mural
AL445123.2	1.30305	4.05774	9.81194	0.00190861	0.0188254	Endothelial_PKD1L1	0.41432	0.208033	0.217622	0.127746	Endothelial+Fibroblast+Mural
LINC01117	1.24382	5.88731	9.88456	0.00191039	0.0188355	Endothelial_PKD1L1	0.699419	0.570544	0.444798	0.384809	Endothelial+Fibroblast+Mural
ARRDC1	0.820715	4.24778	9.81281	0.00191786	0.0189005	Endothelial_PKD1L1	0.532789	0.371085	0.26327	0.214062	Endothelial+Fibroblast+Mural
LINC01163	1.89509	2.93872	9.76458	0.00191924	0.0189005	Endothelial_PKD1L1	0.216513	0.042001	0.0753715	0.0238544	Endothelial+Fibroblast+Mural
CLDN14	1.76718	3.53497	9.77538	0.00193264	0.0190249	Endothelial_PKD1L1	0.28381	0.21161	0.126327	0.117075	Endothelial+Fibroblast+Mural
FAM122C	0.589124	5.16716	9.844	0.00193512	0.0190419	Endothelial_PKD1L1	0.724575	0.539869	0.402335	0.338669	Endothelial+Fibroblast+Mural
ZNF799	0.910876	3.616	9.74588	0.00195457	0.0192041	Endothelial_PKD1L1	0.390239	0.189142	0.177282	0.108286	Endothelial+Fibroblast+Mural
TRIM37	0.438759	6.00662	9.83811	0.00195511	0.0192041	Endothelial_PKD1L1	0.807998	0.756431	0.501062	0.532957	Endothelial+Fibroblast+Mural
ZFP91	0.494385	5.82521	9.83599	0.00195544	0.0192041	Endothelial_PKD1L1	0.748441	0.75235	0.463907	0.515694	Endothelial+Fibroblast+Mural
RYBP	0.564162	6.77432	9.83627	0.00195993	0.0192407	Endothelial_PKD1L1	0.86046	0.838736	0.636943	0.624294	Endothelial+Fibroblast+Mural
TBC1D7	0.920756	4.25354	9.76417	0.00197303	0.0193617	Endothelial_PKD1L1	0.455386	0.385896	0.238854	0.223164	Endothelial+Fibroblast+Mural
RELN	3.00274	6.04343	9.77871	0.00197438	0.0193648	Endothelial_PKD1L1	0.240163	0.177816	0.102972	0.125549	Endothelial+Fibroblast+Mural
CYB561	0.812361	4.70931	9.77121	0.00197567	0.0193648	Endothelial_PKD1L1	0.585465	0.464487	0.328025	0.293471	Endothelial+Fibroblast+Mural
AC011444.2	1.73829	3.67322	9.71456	0.00198673	0.0194656	Endothelial_PKD1L1	0.393249	0.198496	0.151805	0.113622	Endothelial+Fibroblast+Mural
CSNK2A3	2.17714	2.35307	9.86026	0.00200467	0.0196337	Endothelial_PKD1L1	0.0733176	0.00811592	0.0244161	0.00408035	Endothelial+Fibroblast+Mural
AP001094.2	1.52253	3.03253	9.66649	0.00201474	0.0197148	Endothelial_PKD1L1	0.28639	0.0907882	0.121019	0.0464532	Endothelial+Fibroblast+Mural
AC100801.1	2.37331	2.8407	9.67443	0.00201531	0.0197148	Endothelial_PKD1L1	0.0980434	0.0396167	0.0435244	0.0229127	Endothelial+Fibroblast+Mural
PLS3	0.796742	7.46325	9.78152	0.00201725	0.019726	Endothelial_PKD1L1	0.878521	0.869137	0.645435	0.682674	Endothelial+Fibroblast+Mural
ANKRD65	2.58815	2.65052	9.67722	0.00201974	0.0197427	Endothelial_PKD1L1	0.102774	0.0420469	0.0477707	0.0241682	Endothelial+Fibroblast+Mural
RIT1	1.35492	4.56509	9.73245	0.00202395	0.0197762	Endothelial_PKD1L1	0.580305	0.451098	0.31104	0.270559	Endothelial+Fibroblast+Mural
RBM22	1.27713	4.38269	9.7126	0.00203418	0.0198606	Endothelial_PKD1L1	0.511503	0.442707	0.255839	0.266478	Endothelial+Fibroblast+Mural
AL157786.1	1.55002	3.4485	9.65936	0.00203837	0.0198937	Endothelial_PKD1L1	0.348097	0.136778	0.157113	0.0765851	Endothelial+Fibroblast+Mural
AC135178.4	1.95087	2.81949	9.63179	0.00205083	0.0199977	Endothelial_PKD1L1	0.184261	0.0707048	0.0774947	0.0417451	Endothelial+Fibroblast+Mural
LCMT1-AS1	2.11201	2.95571	9.64001	0.00205142	0.0199977	Endothelial_PKD1L1	0.219093	0.106103	0.0679406	0.0590082	Endothelial+Fibroblast+Mural
ACOT9	0.556788	5.96022	9.73651	0.00206082	0.0200737	Endothelial_PKD1L1	0.809503	0.779678	0.531847	0.546453	Endothelial+Fibroblast+Mural
CELSR1	1.56512	5.11692	9.69063	0.00207638	0.0202174	Endothelial_PKD1L1	0.538594	0.49796	0.305732	0.310734	Endothelial+Fibroblast+Mural
CCL23	2.22618	2.31241	9.85562	0.00207748	0.0202203	Endothelial_PKD1L1	0.0389164	0.00449356	0.0169851	0.00282486	Endothelial+Fibroblast+Mural
ENDOD1	0.849534	4.22245	9.65683	0.00208241	0.0202582	Endothelial_PKD1L1	0.475167	0.297905	0.233546	0.176083	Endothelial+Fibroblast+Mural
CRCP	0.613816	5.49842	9.70988	0.00208299	0.0202582	Endothelial_PKD1L1	0.718985	0.667339	0.420382	0.454802	Endothelial+Fibroblast+Mural
AL606489.1	1.50203	3.88874	9.63105	0.00208479	0.0202667	Endothelial_PKD1L1	0.446141	0.193727	0.216561	0.114878	Endothelial+Fibroblast+Mural
TIMELESS	1.55092	3.50302	9.61624	0.00208548	0.0202667	Endothelial_PKD1L1	0.340357	0.176899	0.146497	0.0991839	Endothelial+Fibroblast+Mural
SMAD9-IT1	1.82741	2.54859	9.64264	0.00208714	0.0202749	Endothelial_PKD1L1	0.141475	0.0256775	0.0541401	0.014752	Endothelial+Fibroblast+Mural
REST	0.48801	5.98968	9.70693	0.0020931	0.020325	Endothelial_PKD1L1	0.809718	0.741162	0.556263	0.517263	Endothelial+Fibroblast+Mural
DCAF5	0.322859	7.22045	9.70838	0.00209469	0.0203326	Endothelial_PKD1L1	0.914642	0.923151	0.703822	0.751099	Endothelial+Fibroblast+Mural
CSNK1A1	0.396538	8.87676	9.69885	0.00210347	0.0204098	Endothelial_PKD1L1	0.979144	0.978403	0.90552	0.898933	Endothelial+Fibroblast+Mural
BDKRB1	2.27954	3.05607	9.60637	0.00210433	0.0204103	Endothelial_PKD1L1	0.196947	0.0775368	0.0881104	0.0417451	Endothelial+Fibroblast+Mural
SYNCRIP	0.445328	6.37805	9.69851	0.00210537	0.0204125	Endothelial_PKD1L1	0.829929	0.817782	0.582803	0.59887	Endothelial+Fibroblast+Mural
MLLT10	0.295869	8.25008	9.69424	0.00210894	0.0204392	Endothelial_PKD1L1	0.961729	0.964877	0.85138	0.857188	Endothelial+Fibroblast+Mural
EXOSC6	1.43377	4.22837	9.62605	0.00211461	0.0204862	Endothelial_PKD1L1	0.466136	0.37911	0.232484	0.227244	Endothelial+Fibroblast+Mural
FXN	0.741545	4.8665	9.65919	0.00211881	0.020498	Endothelial_PKD1L1	0.619867	0.46412	0.333333	0.294413	Endothelial+Fibroblast+Mural
MIR31HG	2.35752	5.14147	9.63908	0.00211894	0.020498	Endothelial_PKD1L1	0.297785	0.409556	0.167728	0.264595	Endothelial+Fibroblast+Mural
LINC02400	1.93473	2.34923	9.7399	0.0021191	0.020498	Endothelial_PKD1L1	0.0700925	0.00811592	0.0254777	0.00439422	Endothelial+Fibroblast+Mural
SEMA6A-AS1	0.67743	5.37354	9.66651	0.00212758	0.0205642	Endothelial_PKD1L1	0.72264	0.514696	0.416136	0.327056	Endothelial+Fibroblast+Mural
ESCO2	2.32427	2.81155	9.56288	0.00213193	0.0205982	Endothelial_PKD1L1	0.13266	0.0619469	0.0605096	0.0345261	Endothelial+Fibroblast+Mural
CAMLG	1.27526	4.61695	9.62358	0.00214279	0.0206952	Endothelial_PKD1L1	0.531284	0.497822	0.254777	0.29818	Endothelial+Fibroblast+Mural
IRF3	1.15521	5.2123	9.64043	0.00214976	0.0207545	Endothelial_PKD1L1	0.625242	0.627126	0.334395	0.40521	Endothelial+Fibroblast+Mural
GPR143	1.8353	3.05832	9.55137	0.00215227	0.0207707	Endothelial_PKD1L1	0.218878	0.0870741	0.102972	0.0505336	Endothelial+Fibroblast+Mural
LAMA4	0.650565	9.297	9.65121	0.002156	0.0207987	Endothelial_PKD1L1	0.965384	0.955294	0.875796	0.860326	Endothelial+Fibroblast+Mural
RCCD1	1.77027	3.37794	9.54922	0.00216134	0.0208377	Endothelial_PKD1L1	0.215868	0.200835	0.0944798	0.112367	Endothelial+Fibroblast+Mural
TEP1	0.462063	5.4342	9.63371	0.00216501	0.0208535	Endothelial_PKD1L1	0.729306	0.64831	0.434183	0.430948	Endothelial+Fibroblast+Mural
TAP2	1.38759	4.87069	9.61369	0.00216937	0.0208794	Endothelial_PKD1L1	0.592131	0.498143	0.330149	0.312618	Endothelial+Fibroblast+Mural
SLC9C2	2.23157	2.7436	9.52983	0.00218207	0.0209936	Endothelial_PKD1L1	0.1533	0.0359485	0.0615711	0.022285	Endothelial+Fibroblast+Mural
PDE6D	0.59974	5.46165	9.6161	0.00218775	0.0210402	Endothelial_PKD1L1	0.736401	0.612729	0.44586	0.394852	Endothelial+Fibroblast+Mural
HMOX2	0.608702	5.20778	9.60148	0.00219725	0.0211235	Endothelial_PKD1L1	0.72436	0.519556	0.454352	0.333961	Endothelial+Fibroblast+Mural
NCK1-DT	0.723721	4.30308	9.55327	0.00220501	0.02119	Endothelial_PKD1L1	0.540099	0.318263	0.262208	0.184871	Endothelial+Fibroblast+Mural
ZFAND2A	1.75901	3.75064	9.51918	0.0022059	0.0211903	Endothelial_PKD1L1	0.330682	0.220597	0.136943	0.11833	Endothelial+Fibroblast+Mural
SGSM2	0.598096	5.39308	9.59013	0.00220756	0.0211982	Endothelial_PKD1L1	0.683294	0.702783	0.403397	0.461707	Endothelial+Fibroblast+Mural
CENPE	1.83243	4.24459	9.54627	0.0022091	0.0212048	Endothelial_PKD1L1	0.367018	0.237333	0.171975	0.135593	Endothelial+Fibroblast+Mural
MIS18BP1	0.420257	6.94507	9.60168	0.00221448	0.0212402	Endothelial_PKD1L1	0.886906	0.856573	0.643312	0.666039	Endothelial+Fibroblast+Mural
GPATCH2	0.374463	7.67145	9.5978	0.00221806	0.0212664	Endothelial_PKD1L1	0.924747	0.928241	0.744161	0.775895	Endothelial+Fibroblast+Mural
SAMD5	1.30537	6.74899	9.59402	0.00223138	0.0213614	Endothelial_PKD1L1	0.747796	0.541336	0.532909	0.383239	Endothelial+Fibroblast+Mural
C2orf16	2.23065	2.46998	9.51434	0.0022331	0.0213697	Endothelial_PKD1L1	0.0636422	0.0252648	0.0339703	0.0153798	Endothelial+Fibroblast+Mural
AL589990.1	1.77373	3.05668	9.48507	0.0022369	0.0213979	Endothelial_PKD1L1	0.221243	0.116557	0.0859873	0.0684244	Endothelial+Fibroblast+Mural
SNX14	0.28368	7.7652	9.56842	0.00225208	0.0215117	Endothelial_PKD1L1	0.943883	0.937319	0.794055	0.786252	Endothelial+Fibroblast+Mural
KIF15	1.46776	3.54745	9.47832	0.00225224	0.0215117	Endothelial_PKD1L1	0.273705	0.1581	0.109342	0.0935342	Endothelial+Fibroblast+Mural
DESI2	0.460153	5.90976	9.55977	0.00225705	0.0215495	Endothelial_PKD1L1	0.795313	0.738732	0.523355	0.504708	Endothelial+Fibroblast+Mural
TMEM39B	0.83932	4.30969	9.49403	0.00227366	0.0216916	Endothelial_PKD1L1	0.501828	0.392865	0.273885	0.234463	Endothelial+Fibroblast+Mural
KLHL4	1.52248	5.71745	9.51351	0.00228096	0.0217529	Endothelial_PKD1L1	0.627607	0.265854	0.334395	0.159448	Endothelial+Fibroblast+Mural
TBC1D5	0.310085	9.27364	9.54222	0.00228184	0.021753	Endothelial_PKD1L1	0.976564	0.984823	0.898089	0.923415	Endothelial+Fibroblast+Mural
AC007952.3	1.75053	2.29991	9.69835	0.00229028	0.0218252	Endothelial_PKD1L1	0.0608471	0.00380577	0.0212314	0.00282486	Endothelial+Fibroblast+Mural
GRM2	1.57585	2.39938	9.57055	0.00229205	0.0218258	Endothelial_PKD1L1	0.0946033	0.00687789	0.0382166	0.00408035	Endothelial+Fibroblast+Mural
CCDC150	1.87296	3.66764	9.449	0.00229296	0.0218258	Endothelial_PKD1L1	0.285315	0.194599	0.131635	0.11268	Endothelial+Fibroblast+Mural
JAK1	0.399141	9.05457	9.53135	0.00229489	0.0218359	Endothelial_PKD1L1	0.973769	0.98629	0.892781	0.930634	Endothelial+Fibroblast+Mural
TMEM88	2.417	2.99418	9.43249	0.00229702	0.0218478	Endothelial_PKD1L1	0.198882	0.0826264	0.0774947	0.0464532	Endothelial+Fibroblast+Mural
DIAPH2	0.430195	9.43059	9.52652	0.0023005	0.0218727	Endothelial_PKD1L1	0.979789	0.975652	0.926752	0.898619	Endothelial+Fibroblast+Mural
ARHGEF28	1.14049	7.15255	9.53243	0.00230414	0.021899	Endothelial_PKD1L1	0.86562	0.522491	0.70913	0.388261	Endothelial+Fibroblast+Mural
CACNA1C	0.710255	9.99798	9.51788	0.00231188	0.0219475	Endothelial_PKD1L1	0.935928	0.980696	0.823779	0.918079	Endothelial+Fibroblast+Mural
DIP2B	0.321192	7.75149	9.51193	0.0023194	0.0220106	Endothelial_PKD1L1	0.950118	0.941721	0.800425	0.799435	Endothelial+Fibroblast+Mural
PLCB4	0.949829	8.06473	9.50664	0.00233533	0.0221534	Endothelial_PKD1L1	0.85057	0.750653	0.674098	0.586943	Endothelial+Fibroblast+Mural
CREG2	2.11422	2.42156	9.46979	0.00233937	0.0221832	Endothelial_PKD1L1	0.0881531	0.019304	0.0254777	0.0103578	Endothelial+Fibroblast+Mural
PDGFD	1.34105	7.94297	9.49288	0.00235637	0.0223276	Endothelial_PKD1L1	0.771447	0.709386	0.524416	0.537351	Endothelial+Fibroblast+Mural
PRXL2A	0.951713	4.43228	9.43071	0.00236155	0.0223682	Endothelial_PKD1L1	0.551924	0.251777	0.294055	0.166039	Endothelial+Fibroblast+Mural
LINC00639	1.78656	3.8909	9.38463	0.00236342	0.0223775	Endothelial_PKD1L1	0.198882	0.0787748	0.0881104	0.049592	Endothelial+Fibroblast+Mural
ARPC5L	0.729543	4.46803	9.42161	0.00236672	0.0223997	Endothelial_PKD1L1	0.652763	0.361089	0.352442	0.210923	Endothelial+Fibroblast+Mural
CAVIN1	0.764656	5.97463	9.46721	0.00236845	0.0223997	Endothelial_PKD1L1	0.785207	0.70315	0.512739	0.480226	Endothelial+Fibroblast+Mural
LRRC8D	0.55674	6.03937	9.46744	0.00237193	0.0224242	Endothelial_PKD1L1	0.768652	0.6827	0.469214	0.477087	Endothelial+Fibroblast+Mural
PLSCR1	0.529848	7.42633	9.46792	0.00237356	0.022431	Endothelial_PKD1L1	0.892496	0.890229	0.66879	0.711864	Endothelial+Fibroblast+Mural
MGAT5B	1.92345	2.6712	9.36265	0.0023817	0.0224911	Endothelial_PKD1L1	0.142335	0.0493374	0.0573248	0.0276208	Endothelial+Fibroblast+Mural
IGSF1	2.53882	2.8132	9.35591	0.00238349	0.0224995	Endothelial_PKD1L1	0.111804	0.0493833	0.0456476	0.0291902	Endothelial+Fibroblast+Mural
DSG3	2.41651	3.59199	9.36503	0.0023873	0.0225185	Endothelial_PKD1L1	0.173941	0.103902	0.112527	0.0734463	Endothelial+Fibroblast+Mural
C9orf72	1.26217	5.44408	9.43626	0.00239886	0.022619	Endothelial_PKD1L1	0.648463	0.603925	0.345011	0.3914	Endothelial+Fibroblast+Mural
PAPOLA	0.287759	7.37741	9.44254	0.00240526	0.0226708	Endothelial_PKD1L1	0.923242	0.931313	0.734607	0.775581	Endothelial+Fibroblast+Mural
PIK3CG	1.67259	4.21253	9.37919	0.00240691	0.0226778	Endothelial_PKD1L1	0.467641	0.228346	0.221868	0.124922	Endothelial+Fibroblast+Mural
LINC02009	2.26743	2.36133	9.45563	0.00241603	0.0227381	Endothelial_PKD1L1	0.0599871	0.0107754	0.0201699	0.00502197	Endothelial+Fibroblast+Mural
PTGS1	1.83905	3.45516	9.34328	0.00241952	0.0227624	Endothelial_PKD1L1	0.267469	0.131047	0.131635	0.0721908	Endothelial+Fibroblast+Mural
CSNK2A2	0.496871	5.57982	9.41582	0.00243137	0.0228573	Endothelial_PKD1L1	0.749516	0.691183	0.455414	0.457313	Endothelial+Fibroblast+Mural
C3orf52	1.00407	4.03441	9.33424	0.00244427	0.0229693	Endothelial_PKD1L1	0.392604	0.259709	0.20913	0.158192	Endothelial+Fibroblast+Mural
TANGO2	1.20487	5.15472	9.38812	0.00244839	0.0229993	Endothelial_PKD1L1	0.654053	0.632124	0.340764	0.408977	Endothelial+Fibroblast+Mural
CUL2	0.438808	6.08821	9.40612	0.0024493	0.0229993	Endothelial_PKD1L1	0.829284	0.773626	0.556263	0.554614	Endothelial+Fibroblast+Mural
TMEM65	0.518664	6.86968	9.40327	0.0024554	0.023048	Endothelial_PKD1L1	0.8467	0.837361	0.590234	0.623666	Endothelial+Fibroblast+Mural
TP53INP2	1.64718	3.59542	9.31411	0.00245788	0.0230627	Endothelial_PKD1L1	0.319501	0.221835	0.143312	0.126805	Endothelial+Fibroblast+Mural
ZNF257	1.47305	3.84336	9.31705	0.00246236	0.0230898	Endothelial_PKD1L1	0.405719	0.259205	0.184713	0.145637	Endothelial+Fibroblast+Mural
PDE4D	0.854073	10.4069	9.40276	0.00246262	0.0230898	Endothelial_PKD1L1	0.99355	0.951763	0.970276	0.852793	Endothelial+Fibroblast+Mural
AC112493.1	1.91173	2.91051	9.28842	0.00246581	0.0231111	Endothelial_PKD1L1	0.125349	0.0381494	0.0605096	0.0235405	Endothelial+Fibroblast+Mural
SSH2	0.396702	8.52075	9.38483	0.00247728	0.02321	Endothelial_PKD1L1	0.971619	0.9497	0.88535	0.826742	Endothelial+Fibroblast+Mural
GAS2L3	0.951191	4.69439	9.34665	0.00247978	0.0232247	Endothelial_PKD1L1	0.56762	0.27938	0.284501	0.15317	Endothelial+Fibroblast+Mural
SLC22A4	0.977334	4.28835	9.30243	0.00250528	0.0234547	Endothelial_PKD1L1	0.540744	0.281168	0.301486	0.170119	Endothelial+Fibroblast+Mural
NADSYN1	0.554476	5.3117	9.34719	0.00251073	0.0234969	Endothelial_PKD1L1	0.717265	0.609336	0.435244	0.392969	Endothelial+Fibroblast+Mural
GPR17	1.64675	2.72927	9.25988	0.00252263	0.0235995	Endothelial_PKD1L1	0.178671	0.0349856	0.0721868	0.0219711	Endothelial+Fibroblast+Mural
SLC22A23	0.887913	6.11869	9.33987	0.00253464	0.0236941	Endothelial_PKD1L1	0.780692	0.605025	0.510616	0.418393	Endothelial+Fibroblast+Mural
LINC02725	1.72317	3.55216	9.26281	0.00253861	0.0237224	Endothelial_PKD1L1	0.320361	0.11023	0.142251	0.0580665	Endothelial+Fibroblast+Mural
ACTR1B	0.725623	4.82695	9.30433	0.00254598	0.0237824	Endothelial_PKD1L1	0.620082	0.570223	0.318471	0.353107	Endothelial+Fibroblast+Mural
TLK2	0.325434	7.37483	9.33277	0.00254698	0.0237829	Endothelial_PKD1L1	0.921307	0.924206	0.745223	0.756434	Endothelial+Fibroblast+Mural
AC010173.1	1.92657	3.14487	9.21618	0.00256108	0.0239057	Endothelial_PKD1L1	0.221673	0.0962447	0.0987261	0.0580665	Endothelial+Fibroblast+Mural
BAIAP2	0.852107	4.65302	9.26737	0.00256614	0.0239439	Endothelial_PKD1L1	0.56934	0.401394	0.285563	0.241055	Endothelial+Fibroblast+Mural
ATRX	0.246091	8.8542	9.31137	0.00257388	0.0240072	Endothelial_PKD1L1	0.978069	0.9812	0.916136	0.907094	Endothelial+Fibroblast+Mural
STK24	0.392879	7.37793	9.31113	0.00257584	0.0240166	Endothelial_PKD1L1	0.902602	0.903801	0.704883	0.739171	Endothelial+Fibroblast+Mural
RESF1	0.622778	7.30885	9.30509	0.0025841	0.0240846	Endothelial_PKD1L1	0.897011	0.820395	0.701699	0.617075	Endothelial+Fibroblast+Mural
JAK3	0.944957	5.39909	9.29151	0.00258904	0.0241129	Endothelial_PKD1L1	0.678994	0.533954	0.422505	0.339611	Endothelial+Fibroblast+Mural
SLC29A1	0.911506	4.58215	9.26204	0.00258906	0.0241129	Endothelial_PKD1L1	0.566545	0.348526	0.323779	0.214375	Endothelial+Fibroblast+Mural
APBA3	1.51524	3.73425	9.21793	0.00259175	0.024129	Endothelial_PKD1L1	0.331327	0.291485	0.157113	0.1629	Endothelial+Fibroblast+Mural
NXF3	2.57157	2.40534	9.29747	0.00259286	0.0241303	Endothelial_PKD1L1	0.0543969	0.0108212	0.0244161	0.00690521	Endothelial+Fibroblast+Mural
ZNF107	0.671716	5.53369	9.2849	0.00260059	0.0241933	Endothelial_PKD1L1	0.682649	0.634004	0.388535	0.423729	Endothelial+Fibroblast+Mural
PALM2-AKAP2	0.800356	9.07749	9.29504	0.00260164	0.0241941	Endothelial_PKD1L1	0.962159	0.934981	0.850318	0.809165	Endothelial+Fibroblast+Mural
HCP5	0.850335	4.78316	9.23564	0.00263779	0.024503	Endothelial_PKD1L1	0.609976	0.454721	0.348195	0.268362	Endothelial+Fibroblast+Mural
ST8SIA5	2.00311	2.7742	9.16713	0.00264103	0.0245149	Endothelial_PKD1L1	0.0883681	0.0651566	0.0488323	0.0364093	Endothelial+Fibroblast+Mural
ZFAND3	0.337271	9.72843	9.26079	0.00264247	0.0245192	Endothelial_PKD1L1	0.988605	0.990875	0.947983	0.946328	Endothelial+Fibroblast+Mural
AC005753.3	1.77551	2.44133	9.25613	0.00265152	0.0245901	Endothelial_PKD1L1	0.0817029	0.0105003	0.0414013	0.00753296	Endothelial+Fibroblast+Mural
AP001122.1	2.19264	2.52701	9.19682	0.00265207	0.0245901	Endothelial_PKD1L1	0.110084	0.0255858	0.0424628	0.0150659	Endothelial+Fibroblast+Mural
MTSS1	0.950166	7.67632	9.25842	0.00265768	0.024633	Endothelial_PKD1L1	0.919157	0.639461	0.744161	0.466416	Endothelial+Fibroblast+Mural
SFTA2	2.03604	2.43645	9.21536	0.00266025	0.0246476	Endothelial_PKD1L1	0.0799828	0.0135265	0.0360934	0.00973007	Endothelial+Fibroblast+Mural
TMEM127	1.30713	4.31575	9.19466	0.00266531	0.0246854	Endothelial_PKD1L1	0.502258	0.374891	0.251592	0.217828	Endothelial+Fibroblast+Mural
AL359636.2	1.82452	3.6569	9.15473	0.00268092	0.0248076	Endothelial_PKD1L1	0.274995	0.153331	0.12845	0.0919648	Endothelial+Fibroblast+Mural
KIAA2026	0.279133	7.63011	9.23397	0.00268147	0.0248076	Endothelial_PKD1L1	0.936788	0.934477	0.762208	0.775581	Endothelial+Fibroblast+Mural
FAM229A	1.55745	3.20826	9.12627	0.00269131	0.0248728	Endothelial_PKD1L1	0.265964	0.148975	0.112527	0.0828625	Endothelial+Fibroblast+Mural
CBX2	1.71496	2.50001	9.1763	0.0026973	0.0249172	Endothelial_PKD1L1	0.113524	0.0195791	0.0435244	0.0119272	Endothelial+Fibroblast+Mural
USP31	0.68967	6.58	9.22028	0.00270026	0.0249354	Endothelial_PKD1L1	0.826274	0.799441	0.56051	0.583176	Endothelial+Fibroblast+Mural
TNFRSF6B	1.15201	3.94125	9.13936	0.00271471	0.0250545	Endothelial_PKD1L1	0.368523	0.279976	0.207006	0.150659	Endothelial+Fibroblast+Mural
BLM	1.59237	3.9092	9.13731	0.00271516	0.0250545	Endothelial_PKD1L1	0.390024	0.204136	0.166667	0.110797	Endothelial+Fibroblast+Mural
AL008723.2	1.82607	2.33155	9.31971	0.002725	0.025136	Endothelial_PKD1L1	0.0632122	0.00325554	0.0265393	0.00282486	Endothelial+Fibroblast+Mural
ASL	0.610203	4.98129	9.17896	0.00272788	0.0251533	Endothelial_PKD1L1	0.672114	0.492824	0.373673	0.317012	Endothelial+Fibroblast+Mural
LINC02669	1.70596	3.05845	9.09562	0.00273527	0.0252121	Endothelial_PKD1L1	0.2808	0.0915218	0.106157	0.047081	Endothelial+Fibroblast+Mural
HDAC8	0.307484	8.05896	9.1899	0.00274328	0.0252767	Endothelial_PKD1L1	0.942163	0.944564	0.798301	0.81199	Endothelial+Fibroblast+Mural
ZC3HAV1	0.48654	6.90813	9.18435	0.00275279	0.025355	Endothelial_PKD1L1	0.887981	0.825347	0.664544	0.618644	Endothelial+Fibroblast+Mural
ZC3H18	0.473991	5.5435	9.17496	0.00275478	0.025364	Endothelial_PKD1L1	0.772307	0.682562	0.462845	0.46108	Endothelial+Fibroblast+Mural
CASP4	0.51321	6.29655	9.17914	0.00275826	0.0253867	Endothelial_PKD1L1	0.819609	0.766564	0.538217	0.544256	Endothelial+Fibroblast+Mural
BIRC6	0.25727	9.22548	9.17731	0.00276046	0.0253977	Endothelial_PKD1L1	0.984089	0.986657	0.933121	0.932517	Endothelial+Fibroblast+Mural
SP2	1.3551	4.0672	9.11529	0.00276573	0.0254368	Endothelial_PKD1L1	0.43926	0.325737	0.187898	0.195229	Endothelial+Fibroblast+Mural
VPS35	0.573564	5.43276	9.15781	0.00276793	0.0254477	Endothelial_PKD1L1	0.655128	0.670228	0.349257	0.44005	Endothelial+Fibroblast+Mural
ADM5	1.91575	2.55479	9.09606	0.00277165	0.0254697	Endothelial_PKD1L1	0.1318	0.0222844	0.052017	0.0144382	Endothelial+Fibroblast+Mural
IQGAP3	2.2123	2.99756	9.07691	0.00277236	0.0254697	Endothelial_PKD1L1	0.155665	0.0544729	0.0626327	0.0304457	Endothelial+Fibroblast+Mural
DSN1	1.06736	3.95109	9.0995	0.00278107	0.0255245	Endothelial_PKD1L1	0.364653	0.306662	0.176221	0.17263	Endothelial+Fibroblast+Mural
PHF12	0.426576	5.71672	9.15964	0.00278138	0.0255245	Endothelial_PKD1L1	0.729091	0.710853	0.456476	0.486817	Endothelial+Fibroblast+Mural
LINC02643	2.24719	2.39787	9.15275	0.00278604	0.025558	Endothelial_PKD1L1	0.0653623	0.0147645	0.0212314	0.00721908	Endothelial+Fibroblast+Mural
MOB3A	0.604231	5.2659	9.14457	0.00278959	0.0255811	Endothelial_PKD1L1	0.672974	0.575817	0.390658	0.365662	Endothelial+Fibroblast+Mural
AL158068.2	2.16871	2.61097	9.05919	0.00279681	0.0256379	Endothelial_PKD1L1	0.136745	0.0390664	0.0552017	0.022285	Endothelial+Fibroblast+Mural
MTUS2	1.54849	3.95444	9.0853	0.00279912	0.0256497	Endothelial_PKD1L1	0.29972	0.163648	0.153928	0.0872567	Endothelial+Fibroblast+Mural
MMP21	1.96856	3.42665	9.06393	0.00280187	0.0256656	Endothelial_PKD1L1	0.251129	0.202348	0.101911	0.114878	Endothelial+Fibroblast+Mural
AC092115.3	1.67704	3.13916	9.04864	0.00281687	0.0257841	Endothelial_PKD1L1	0.197592	0.125499	0.0806794	0.0740741	Endothelial+Fibroblast+Mural
MGAT1	0.820869	5.1637	9.11788	0.00282098	0.0258123	Endothelial_PKD1L1	0.657063	0.556651	0.349257	0.347772	Endothelial+Fibroblast+Mural
MAPK3	1.32933	4.01576	9.06981	0.0028227	0.0258186	Endothelial_PKD1L1	0.4255	0.304691	0.215499	0.179222	Endothelial+Fibroblast+Mural
ITM2B	0.527628	7.53242	9.1311	0.00282977	0.0258738	Endothelial_PKD1L1	0.913137	0.901463	0.713376	0.727872	Endothelial+Fibroblast+Mural
ARRDC2	1.36302	4.71364	9.08672	0.00285273	0.0260552	Endothelial_PKD1L1	0.575575	0.44555	0.303609	0.281858	Endothelial+Fibroblast+Mural
TNR	1.98053	2.98706	9.01562	0.00285617	0.0260677	Endothelial_PKD1L1	0.14599	0.0590582	0.0658174	0.0338983	Endothelial+Fibroblast+Mural
CYP2R1	1.2648	4.37462	9.05924	0.00286451	0.0261342	Endothelial_PKD1L1	0.484197	0.399147	0.237792	0.23823	Endothelial+Fibroblast+Mural
ARID2	0.30982	8.18435	9.09691	0.00287986	0.0262635	Endothelial_PKD1L1	0.953343	0.957357	0.832272	0.840239	Endothelial+Fibroblast+Mural
CAMTA1	0.431143	7.2962	9.0972	0.00288078	0.0262635	Endothelial_PKD1L1	0.907762	0.903526	0.721868	0.720339	Endothelial+Fibroblast+Mural
SOCS2	0.967256	4.69254	9.05965	0.00288506	0.026293	Endothelial_PKD1L1	0.627607	0.331652	0.326964	0.221281	Endothelial+Fibroblast+Mural
KIAA1841	0.498875	6.06128	9.08202	0.00290017	0.0264114	Endothelial_PKD1L1	0.832294	0.720116	0.584926	0.5	Endothelial+Fibroblast+Mural
SVIL	0.592175	9.4305	9.08175	0.00290204	0.0264189	Endothelial_PKD1L1	0.970329	0.977257	0.902335	0.907407	Endothelial+Fibroblast+Mural
CITED4	2.0377	2.95605	8.9763	0.00291369	0.0265154	Endothelial_PKD1L1	0.207482	0.0702921	0.0796178	0.0392341	Endothelial+Fibroblast+Mural
TTC7B	0.418701	7.0778	9.0732	0.00291753	0.026531	Endothelial_PKD1L1	0.908837	0.891329	0.705945	0.705901	Endothelial+Fibroblast+Mural
SEMA7A	1.65981	3.07651	8.97514	0.00292001	0.0265434	Endothelial_PKD1L1	0.246184	0.0860654	0.112527	0.0502197	Endothelial+Fibroblast+Mural
DAP	0.522608	6.19667	9.06904	0.00292102	0.0265434	Endothelial_PKD1L1	0.787573	0.798248	0.503185	0.575016	Endothelial+Fibroblast+Mural
UBE2H	0.418263	8.05924	9.06491	0.00292879	0.0266044	Endothelial_PKD1L1	0.938938	0.951396	0.79724	0.825487	Endothelial+Fibroblast+Mural
ATF2	0.363277	7.12377	9.05522	0.00294508	0.026733	Endothelial_PKD1L1	0.901312	0.912376	0.692144	0.727872	Endothelial+Fibroblast+Mural
CA3-AS1	2.01528	2.53381	9.01019	0.00295774	0.0267928	Endothelial_PKD1L1	0.109439	0.010271	0.0467091	0.00753296	Endothelial+Fibroblast+Mural
KDM5A	0.302149	7.43454	9.04628	0.00295844	0.0267928	Endothelial_PKD1L1	0.924532	0.930258	0.765393	0.76742	Endothelial+Fibroblast+Mural
ANKRD20A1	1.67884	2.96961	8.94846	0.00296023	0.0267928	Endothelial_PKD1L1	0.197807	0.0892292	0.0764331	0.0486503	Endothelial+Fibroblast+Mural
DTD1	0.470995	6.04823	9.03721	0.00296652	0.0268401	Endothelial_PKD1L1	0.764137	0.767711	0.467091	0.536095	Endothelial+Fibroblast+Mural
NCOA7-AS1	1.60978	3.67963	8.95332	0.00297836	0.026918	Endothelial_PKD1L1	0.28725	0.25815	0.116773	0.144382	Endothelial+Fibroblast+Mural
ATP6V1D	0.529953	5.64963	9.01575	0.00299517	0.0270504	Endothelial_PKD1L1	0.762847	0.678573	0.481953	0.454802	Endothelial+Fibroblast+Mural
SLF1	0.609654	6.13787	9.01931	0.00299874	0.0270632	Endothelial_PKD1L1	0.824984	0.668165	0.542463	0.452291	Endothelial+Fibroblast+Mural
CEP55	2.07794	2.95349	8.90684	0.00301622	0.0272112	Endothelial_PKD1L1	0.129435	0.0631391	0.0615711	0.0367232	Endothelial+Fibroblast+Mural
IFNAR1	0.433473	5.85696	9.00243	0.00302263	0.0272494	Endothelial_PKD1L1	0.764997	0.722821	0.490446	0.502197	Endothelial+Fibroblast+Mural
EMC7	1.32954	4.31989	8.95325	0.00302607	0.0272705	Endothelial_PKD1L1	0.473447	0.416342	0.227176	0.244193	Endothelial+Fibroblast+Mural
AL589863.1	1.60219	2.72142	8.90635	0.00303087	0.027304	Endothelial_PKD1L1	0.192217	0.0418176	0.0732484	0.0260515	Endothelial+Fibroblast+Mural
KIF11	1.56655	3.51868	8.91708	0.00303316	0.0273148	Endothelial_PKD1L1	0.247904	0.133844	0.112527	0.0756434	Endothelial+Fibroblast+Mural
HLA-DRB1	1.31308	5.73528	8.99398	0.00304087	0.0273646	Endothelial_PKD1L1	0.650613	0.463845	0.36518	0.289077	Endothelial+Fibroblast+Mural
AC011466.3	2.15066	2.75323	8.89008	0.0030513	0.0274486	Endothelial_PKD1L1	0.13782	0.0681829	0.0530786	0.037037	Endothelial+Fibroblast+Mural
COA8	1.44486	3.9063	8.91367	0.00305253	0.0274498	Endothelial_PKD1L1	0.399054	0.283782	0.185775	0.165725	Endothelial+Fibroblast+Mural
XRCC5	0.269133	7.67656	8.98507	0.0030544	0.0274567	Endothelial_PKD1L1	0.937003	0.943739	0.773885	0.794099	Endothelial+Fibroblast+Mural
FAM214A	0.400853	7.63654	8.98422	0.00305588	0.0274602	Endothelial_PKD1L1	0.935283	0.913843	0.764331	0.763653	Endothelial+Fibroblast+Mural
CDS1	2.22824	3.5507	8.90264	0.00306082	0.0274947	Endothelial_PKD1L1	0.216083	0.197946	0.0881104	0.113622	Endothelial+Fibroblast+Mural
EDNRB	2.22982	5.64989	8.97043	0.00306465	0.027508	Endothelial_PKD1L1	0.615567	0.251914	0.339703	0.173886	Endothelial+Fibroblast+Mural
DLGAP1	1.25973	6.0875	8.98045	0.0030656	0.027508	Endothelial_PKD1L1	0.647388	0.394195	0.347134	0.256121	Endothelial+Fibroblast+Mural
TMEM74B	1.8926	3.39832	8.88724	0.00306842	0.0275235	Endothelial_PKD1L1	0.2894	0.068137	0.158174	0.0411174	Endothelial+Fibroblast+Mural
AKAP17A	0.621254	5.51234	8.95794	0.00308133	0.0276294	Endothelial_PKD1L1	0.758977	0.712275	0.451168	0.472693	Endothelial+Fibroblast+Mural
NPIPB3	1.47416	3.94373	8.89903	0.00308448	0.0276478	Endothelial_PKD1L1	0.407439	0.306617	0.183652	0.174513	Endothelial+Fibroblast+Mural
FAM222A	1.1699	2.82021	8.86701	0.0030891	0.0276749	Endothelial_PKD1L1	0.197807	0.0516301	0.0774947	0.0276208	Endothelial+Fibroblast+Mural
TIMM23B-AGAP6	1.22063	4.30299	8.91111	0.00308972	0.0276749	Endothelial_PKD1L1	0.474307	0.396809	0.228238	0.238858	Endothelial+Fibroblast+Mural
NRG3	2.53121	7.67127	8.97085	0.00309233	0.0276884	Endothelial_PKD1L1	0.477747	0.275116	0.257962	0.194915	Endothelial+Fibroblast+Mural
ARHGAP4	1.49228	4.96519	8.92656	0.00310437	0.0277863	Endothelial_PKD1L1	0.685444	0.362052	0.416136	0.224105	Endothelial+Fibroblast+Mural
ATG16L1	0.610389	5.00034	8.92543	0.00312004	0.0279066	Endothelial_PKD1L1	0.640937	0.550323	0.353503	0.348399	Endothelial+Fibroblast+Mural
RAB3IP	1.0311	4.70883	8.9131	0.00312458	0.0279372	Endothelial_PKD1L1	0.518813	0.416571	0.237792	0.256748	Endothelial+Fibroblast+Mural
PPP4R4	2.30658	3.45686	8.86873	0.00312692	0.0279481	Endothelial_PKD1L1	0.158676	0.114265	0.066879	0.0747018	Endothelial+Fibroblast+Mural
FAM222A-AS1	2.17507	2.47031	8.87382	0.00312928	0.0279593	Endothelial_PKD1L1	0.0707375	0.0248521	0.0350318	0.0153798	Endothelial+Fibroblast+Mural
CYB5A	1.13628	4.89428	8.91072	0.00313112	0.0279657	Endothelial_PKD1L1	0.503978	0.549452	0.235669	0.351224	Endothelial+Fibroblast+Mural
LINC02785	1.76775	3.03658	8.83774	0.00314071	0.0280414	Endothelial_PKD1L1	0.204687	0.0889082	0.0912951	0.0389203	Endothelial+Fibroblast+Mural
LINC01894	2.39614	2.82627	8.8482	0.00314507	0.0280704	Endothelial_PKD1L1	0.0804128	0.0814801	0.0392781	0.0417451	Endothelial+Fibroblast+Mural
ZFAS1	0.73369	5.9132	8.92008	0.003155	0.0281472	Endothelial_PKD1L1	0.72178	0.765876	0.421444	0.530132	Endothelial+Fibroblast+Mural
ELOC	0.69474	5.17838	8.90452	0.0031627	0.0281958	Endothelial_PKD1L1	0.670393	0.591407	0.363057	0.371626	Endothelial+Fibroblast+Mural
CTDP1	0.783341	4.76354	8.882	0.00316363	0.0281958	Endothelial_PKD1L1	0.568695	0.51951	0.308917	0.320151	Endothelial+Fibroblast+Mural
SKIL	0.480995	7.67661	8.91493	0.00316888	0.0282326	Endothelial_PKD1L1	0.922812	0.929158	0.746285	0.769303	Endothelial+Fibroblast+Mural
SP100	0.404533	8.42617	8.91308	0.00317088	0.0282403	Endothelial_PKD1L1	0.956998	0.961896	0.852442	0.848085	Endothelial+Fibroblast+Mural
AC093817.1	2.41963	2.36973	8.9571	0.00318427	0.0283495	Endothelial_PKD1L1	0.0735326	0.00412674	0.0254777	0.00313873	Endothelial+Fibroblast+Mural
RRM1	0.788173	4.80034	8.87467	0.00318718	0.0283553	Endothelial_PKD1L1	0.554504	0.513183	0.265393	0.318581	Endothelial+Fibroblast+Mural
IMPG2	0.926506	4.19256	8.83822	0.00319883	0.0284488	Endothelial_PKD1L1	0.465921	0.229401	0.225053	0.144382	Endothelial+Fibroblast+Mural
RTCB	0.582093	5.53907	8.88808	0.00320165	0.0284637	Endothelial_PKD1L1	0.727155	0.681645	0.427813	0.44978	Endothelial+Fibroblast+Mural
CDC37L1-DT	2.11756	2.69491	8.80265	0.00320307	0.0284663	Endothelial_PKD1L1	0.101269	0.0584621	0.052017	0.0335844	Endothelial+Fibroblast+Mural
FBXO25	0.568828	5.38646	8.88279	0.0032044	0.028468	Endothelial_PKD1L1	0.685444	0.639002	0.389597	0.416824	Endothelial+Fibroblast+Mural
AC100803.4	1.3881	3.42434	8.79103	0.0032283	0.02866	Endothelial_PKD1L1	0.302516	0.0708423	0.119958	0.0502197	Endothelial+Fibroblast+Mural
OAS3	1.11908	4.36313	8.81923	0.00324201	0.0287674	Endothelial_PKD1L1	0.481617	0.351965	0.250531	0.206215	Endothelial+Fibroblast+Mural
NKIRAS2	1.38998	3.70852	8.79178	0.00324269	0.0287674	Endothelial_PKD1L1	0.41862	0.239855	0.175159	0.145323	Endothelial+Fibroblast+Mural
AC015987.1	1.76484	3.42966	8.78913	0.00324521	0.0287796	Endothelial_PKD1L1	0.247044	0.170388	0.109342	0.0932203	Endothelial+Fibroblast+Mural
SULF2	0.607988	7.09322	8.85355	0.00327034	0.0289617	Endothelial_PKD1L1	0.858955	0.826906	0.657113	0.644696	Endothelial+Fibroblast+Mural
LINC02475	2.07146	2.30528	8.96246	0.00327038	0.0289617	Endothelial_PKD1L1	0.056977	0.0069696	0.0212314	0.00251099	Endothelial+Fibroblast+Mural
AMBRA1	0.316424	7.45809	8.85192	0.00327584	0.0289999	Endothelial_PKD1L1	0.918512	0.936815	0.744161	0.785625	Endothelial+Fibroblast+Mural
UBE2N	0.55946	5.77488	8.84171	0.00328609	0.0290799	Endothelial_PKD1L1	0.734681	0.72493	0.43949	0.493723	Endothelial+Fibroblast+Mural
RSF1	0.278001	7.81264	8.84462	0.00328778	0.0290799	Endothelial_PKD1L1	0.940443	0.946536	0.79087	0.807596	Endothelial+Fibroblast+Mural
TICAM1	1.45325	3.87826	8.77276	0.00328836	0.0290799	Endothelial_PKD1L1	0.387229	0.285249	0.192144	0.166039	Endothelial+Fibroblast+Mural
AC091564.5	1.58561	2.82989	8.75133	0.00329127	0.0290953	Endothelial_PKD1L1	0.181251	0.0615342	0.0753715	0.0348399	Endothelial+Fibroblast+Mural
ITPR3	0.611886	5.7785	8.82498	0.00330174	0.029157	Endothelial_PKD1L1	0.761127	0.617314	0.491507	0.412116	Endothelial+Fibroblast+Mural
EMP1	1.13031	8.67022	8.84303	0.00330661	0.0291898	Endothelial_PKD1L1	0.907332	0.878124	0.748408	0.709353	Endothelial+Fibroblast+Mural
LINC02091	1.56629	2.36444	8.88263	0.00331855	0.0292745	Endothelial_PKD1L1	0.0619222	0.00729057	0.0307856	0.00439422	Endothelial+Fibroblast+Mural
HSP90AB1	0.8207	6.14453	8.82444	0.00332052	0.0292816	Endothelial_PKD1L1	0.773597	0.733871	0.525478	0.504708	Endothelial+Fibroblast+Mural
TBC1D20	0.497468	5.48184	8.80579	0.00334057	0.0294377	Endothelial_PKD1L1	0.696194	0.709615	0.397028	0.474576	Endothelial+Fibroblast+Mural
NAV2	1.21094	8.27004	8.80475	0.00337263	0.0296576	Endothelial_PKD1L1	0.889271	0.844376	0.708068	0.686441	Endothelial+Fibroblast+Mural
TCAF2	1.49542	3.49622	8.69117	0.00341012	0.0299662	Endothelial_PKD1L1	0.341002	0.230639	0.144374	0.129944	Endothelial+Fibroblast+Mural
HMGXB4	0.540551	5.61038	8.76371	0.00341928	0.030035	Endothelial_PKD1L1	0.733176	0.710349	0.427813	0.485248	Endothelial+Fibroblast+Mural
CNOT7	0.664425	5.07724	8.75342	0.00342035	0.030035	Endothelial_PKD1L1	0.675124	0.575726	0.366242	0.365348	Endothelial+Fibroblast+Mural
SAP130	0.588399	5.5829	8.76064	0.00342627	0.0300683	Endothelial_PKD1L1	0.707375	0.690265	0.398089	0.479284	Endothelial+Fibroblast+Mural
KCNF1	1.52607	2.27766	8.96261	0.00342654	0.0300683	Endothelial_PKD1L1	0.0591271	0.00105461	0.0159236	0.00125549	Endothelial+Fibroblast+Mural
ZNF518B	0.929561	3.83877	8.69761	0.00343002	0.0300884	Endothelial_PKD1L1	0.384003	0.308084	0.169851	0.176711	Endothelial+Fibroblast+Mural
ERF	1.38293	4.61466	8.72967	0.00343327	0.0301063	Endothelial_PKD1L1	0.543109	0.467513	0.296178	0.283741	Endothelial+Fibroblast+Mural
KPNA4	0.480078	7.38329	8.76095	0.00343632	0.0301225	Endothelial_PKD1L1	0.908837	0.903572	0.729299	0.721908	Endothelial+Fibroblast+Mural
PURB	0.606356	5.07831	8.74098	0.00344161	0.0301583	Endothelial_PKD1L1	0.654698	0.569169	0.361996	0.351224	Endothelial+Fibroblast+Mural
RBM18	0.793317	4.18042	8.69971	0.00344806	0.0302043	Endothelial_PKD1L1	0.485057	0.335091	0.235669	0.191777	Endothelial+Fibroblast+Mural
P2RY2	1.96564	2.38864	8.76513	0.00345107	0.03022	Endothelial_PKD1L1	0.056117	0.0132056	0.029724	0.00659134	Endothelial+Fibroblast+Mural
CHMP3	0.447955	6.14123	8.74628	0.00346143	0.0302993	Endothelial_PKD1L1	0.811223	0.731762	0.528662	0.503139	Endothelial+Fibroblast+Mural
IPO7	0.570571	6.85544	8.74142	0.00347164	0.0303577	Endothelial_PKD1L1	0.874436	0.886744	0.633758	0.689266	Endothelial+Fibroblast+Mural
ZNF195	0.544351	5.32936	8.72646	0.00347895	0.0304111	Endothelial_PKD1L1	0.686949	0.640515	0.402335	0.415882	Endothelial+Fibroblast+Mural
DUSP18	0.645309	4.6378	8.69645	0.00348545	0.0304466	Endothelial_PKD1L1	0.639217	0.363382	0.349257	0.220025	Endothelial+Fibroblast+Mural
ARID4A	0.355165	6.96409	8.73071	0.00349207	0.0304897	Endothelial_PKD1L1	0.886261	0.869595	0.658174	0.667922	Endothelial+Fibroblast+Mural
ROBO2	2.40423	8.2741	8.73074	0.00349281	0.0304897	Endothelial_PKD1L1	0.58482	0.687652	0.300425	0.488073	Endothelial+Fibroblast+Mural
ADAMTS9-AS1	1.20143	4.98991	8.71159	0.00349502	0.0304983	Endothelial_PKD1L1	0.569985	0.328167	0.300425	0.210609	Endothelial+Fibroblast+Mural
CAV1	1.16414	6.83682	8.72732	0.00351015	0.0305984	Endothelial_PKD1L1	0.808213	0.630978	0.54034	0.447897	Endothelial+Fibroblast+Mural
GAS5	0.622563	5.80893	8.70925	0.00352006	0.0306635	Endothelial_PKD1L1	0.742206	0.739007	0.435244	0.512869	Endothelial+Fibroblast+Mural
CRYBB3	1.77166	2.40076	8.72453	0.00353617	0.0307824	Endothelial_PKD1L1	0.0928833	0.00719886	0.0329087	0.00502197	Endothelial+Fibroblast+Mural
ANKRD9	1.9024	3.36053	8.62125	0.00353758	0.030784	Endothelial_PKD1L1	0.28037	0.211106	0.124204	0.112994	Endothelial+Fibroblast+Mural
RILPL1	0.488126	6.09015	8.6985	0.0035472	0.030857	Endothelial_PKD1L1	0.827564	0.780137	0.57431	0.561833	Endothelial+Fibroblast+Mural
AC092651.3	2.05679	2.41957	8.64968	0.00355902	0.0309383	Endothelial_PKD1L1	0.0679424	0.0215049	0.0265393	0.0128688	Endothelial+Fibroblast+Mural
ZNF549	1.34319	4.26292	8.6381	0.00356773	0.0309811	Endothelial_PKD1L1	0.450226	0.431336	0.210191	0.242624	Endothelial+Fibroblast+Mural
MPPED2	2.09208	5.57342	8.67333	0.00356943	0.0309811	Endothelial_PKD1L1	0.56332	0.371544	0.321656	0.260515	Endothelial+Fibroblast+Mural
RAB8A	1.73946	3.71068	8.6167	0.00357013	0.0309811	Endothelial_PKD1L1	0.312836	0.282865	0.132696	0.15725	Endothelial+Fibroblast+Mural
ASB11	2.1157	2.35966	8.70627	0.00357562	0.031018	Endothelial_PKD1L1	0.057407	0.0120592	0.0265393	0.00659134	Endothelial+Fibroblast+Mural
AC104656.1	1.93125	2.5255	8.61973	0.00358614	0.0310878	Endothelial_PKD1L1	0.13395	0.0225136	0.0456476	0.0141243	Endothelial+Fibroblast+Mural
GALNT4	0.91665	3.58055	8.59789	0.00359208	0.0311285	Endothelial_PKD1L1	0.403354	0.192168	0.183652	0.109856	Endothelial+Fibroblast+Mural
AC073167.1	1.4053	4.75945	8.64805	0.00359762	0.0311549	Endothelial_PKD1L1	0.536874	0.496584	0.264331	0.296924	Endothelial+Fibroblast+Mural
NAV1	0.619323	8.27151	8.67157	0.00360035	0.0311571	Endothelial_PKD1L1	0.945388	0.918841	0.816348	0.774325	Endothelial+Fibroblast+Mural
HMMR	2.33334	2.90563	8.57425	0.0036096	0.0312155	Endothelial_PKD1L1	0.131585	0.0652024	0.0488323	0.0360954	Endothelial+Fibroblast+Mural
ITGA2	1.31069	6.91184	8.6689	0.00361149	0.031221	Endothelial_PKD1L1	0.811008	0.542437	0.607219	0.373823	Endothelial+Fibroblast+Mural
AC091868.2	1.96919	2.28896	8.77283	0.0036166	0.0312545	Endothelial_PKD1L1	0.0460116	0.00444771	0.0201699	0.00313873	Endothelial+Fibroblast+Mural
ANKRD28	0.894293	9.10403	8.65581	0.00364263	0.0314577	Endothelial_PKD1L1	0.956568	0.948003	0.83758	0.836158	Endothelial+Fibroblast+Mural
ZBED4	0.537655	5.3584	8.63018	0.00366181	0.0316003	Endothelial_PKD1L1	0.697914	0.637397	0.403397	0.411174	Endothelial+Fibroblast+Mural
PSMD13	0.563919	5.08228	8.62166	0.00366293	0.0316003	Endothelial_PKD1L1	0.666523	0.608831	0.369427	0.392028	Endothelial+Fibroblast+Mural
ANKRD50	0.544453	6.40734	8.63909	0.00366431	0.0316013	Endothelial_PKD1L1	0.84498	0.771425	0.607219	0.555242	Endothelial+Fibroblast+Mural
MYBL2	1.98208	2.93151	8.54812	0.00366692	0.031613	Endothelial_PKD1L1	0.170716	0.0723554	0.0700637	0.0411174	Endothelial+Fibroblast+Mural
LINC00102	2.00239	2.46236	8.57993	0.0036707	0.0316313	Endothelial_PKD1L1	0.108579	0.0375533	0.037155	0.0169492	Endothelial+Fibroblast+Mural
CEP135	0.468843	6.22182	8.62986	0.00368051	0.0316757	Endothelial_PKD1L1	0.813803	0.744005	0.541401	0.52354	Endothelial+Fibroblast+Mural
HLA-A	0.908971	7.78846	8.63198	0.0036852	0.0317026	Endothelial_PKD1L1	0.918512	0.864643	0.755839	0.685813	Endothelial+Fibroblast+Mural
IQCJ-SCHIP1-AS1	2.11141	2.48672	8.56886	0.00368617	0.0317026	Endothelial_PKD1L1	0.112019	0.0284286	0.0382166	0.0150659	Endothelial+Fibroblast+Mural
SMIM9	2.35618	2.34475	8.67537	0.00368829	0.0317099	Endothelial_PKD1L1	0.0688024	0.00742813	0.0254777	0.00439422	Endothelial+Fibroblast+Mural
IFI44L	1.51469	7.23859	8.63397	0.00369153	0.031716	Endothelial_PKD1L1	0.744571	0.722683	0.527601	0.528562	Endothelial+Fibroblast+Mural
SPTAN1	0.385097	7.43983	8.6208	0.0036992	0.0317601	Endothelial_PKD1L1	0.932703	0.918749	0.757962	0.751412	Endothelial+Fibroblast+Mural
LGALS9	1.42807	4.4922	8.57696	0.00370288	0.0317808	Endothelial_PKD1L1	0.550419	0.353019	0.286624	0.214375	Endothelial+Fibroblast+Mural
E2F8	2.03992	2.67635	8.54347	0.0037215	0.0319297	Endothelial_PKD1L1	0.114814	0.0273282	0.0530786	0.0153798	Endothelial+Fibroblast+Mural
GPRC5B	0.771216	4.37905	8.56182	0.00372605	0.031943	Endothelial_PKD1L1	0.503763	0.310514	0.262208	0.188324	Endothelial+Fibroblast+Mural
KRAS	0.451954	6.12798	8.60545	0.00372609	0.031943	Endothelial_PKD1L1	0.838099	0.725343	0.566879	0.494978	Endothelial+Fibroblast+Mural
CAP1	0.50236	6.15546	8.60587	0.00372687	0.031943	Endothelial_PKD1L1	0.804558	0.784493	0.539278	0.553045	Endothelial+Fibroblast+Mural
SMC3	0.426115	5.63512	8.5918	0.00374576	0.0320939	Endothelial_PKD1L1	0.734681	0.700812	0.43949	0.473007	Endothelial+Fibroblast+Mural
KIFC1	2.0805	2.78747	8.49889	0.00375842	0.0321636	Endothelial_PKD1L1	0.144915	0.0431015	0.0530786	0.0276208	Endothelial+Fibroblast+Mural
CTNNBIP1	0.595939	4.85138	8.55856	0.00376188	0.0321636	Endothelial_PKD1L1	0.606321	0.512128	0.323779	0.320465	Endothelial+Fibroblast+Mural
ZNF644	0.355859	7.99917	8.58828	0.00376213	0.0321636	Endothelial_PKD1L1	0.950333	0.950571	0.809979	0.813873	Endothelial+Fibroblast+Mural
STARD9	0.544571	6.78887	8.58774	0.00376516	0.0321636	Endothelial_PKD1L1	0.85917	0.82952	0.625265	0.633396	Endothelial+Fibroblast+Mural
DFFA	0.619454	4.71044	8.55714	0.00377058	0.0321636	Endothelial_PKD1L1	0.57149	0.476684	0.316348	0.295355	Endothelial+Fibroblast+Mural
MAGI1-IT1	1.54781	2.80883	8.49126	0.00378617	0.0322856	Endothelial_PKD1L1	0.202967	0.0467238	0.081741	0.0260515	Endothelial+Fibroblast+Mural
SMYD3	0.285093	9.70144	8.56019	0.00381686	0.0325361	Endothelial_PKD1L1	0.983014	0.985327	0.926752	0.921532	Endothelial+Fibroblast+Mural
MIR181A2HG	0.704523	5.34903	8.54697	0.00382654	0.0326076	Endothelial_PKD1L1	0.674479	0.485579	0.403397	0.311676	Endothelial+Fibroblast+Mural
TJP1	0.35767	8.24285	8.55418	0.00382994	0.0326255	Endothelial_PKD1L1	0.969469	0.942822	0.875796	0.801318	Endothelial+Fibroblast+Mural
LINC01836	1.9795	2.66363	8.47024	0.0038424	0.0327205	Endothelial_PKD1L1	0.104494	0.0467238	0.0424628	0.0257376	Endothelial+Fibroblast+Mural
AL627171.2	1.69632	3.83746	8.48227	0.00385013	0.0327752	Endothelial_PKD1L1	0.331757	0.27209	0.163482	0.159448	Endothelial+Fibroblast+Mural
RELCH	0.370736	7.18958	8.54227	0.00385585	0.0328127	Endothelial_PKD1L1	0.899591	0.885598	0.680467	0.698054	Endothelial+Fibroblast+Mural
DNAJA3	0.671856	4.87346	8.51698	0.00385804	0.0328202	Endothelial_PKD1L1	0.595786	0.546426	0.302548	0.34275	Endothelial+Fibroblast+Mural
DEK	0.341288	6.62487	8.54003	0.00386099	0.0328342	Endothelial_PKD1L1	0.850785	0.848044	0.576433	0.643126	Endothelial+Fibroblast+Mural
NUDCD3	0.340857	6.52284	8.53697	0.00386645	0.0328694	Endothelial_PKD1L1	0.85229	0.831171	0.581741	0.626177	Endothelial+Fibroblast+Mural
IL13RA2	2.0472	2.47567	8.50945	0.00386915	0.0328812	Endothelial_PKD1L1	0.0900882	0.0132056	0.0414013	0.00721908	Endothelial+Fibroblast+Mural
CUL9	1.23955	4.75719	8.49477	0.00389553	0.0330941	Endothelial_PKD1L1	0.5659	0.539777	0.31104	0.332078	Endothelial+Fibroblast+Mural
AC107959.1	1.86295	3.04088	8.42873	0.00391839	0.0332771	Endothelial_PKD1L1	0.175661	0.127929	0.0753715	0.0709353	Endothelial+Fibroblast+Mural
PLAC8	1.30388	3.92031	8.44235	0.00392434	0.0333156	Endothelial_PKD1L1	0.260589	0.185199	0.11465	0.107031	Endothelial+Fibroblast+Mural
CWC15	1.22	4.58105	8.47683	0.00392558	0.0333156	Endothelial_PKD1L1	0.527198	0.506717	0.266454	0.300377	Endothelial+Fibroblast+Mural
LDLR	1.91293	6.0013	8.50934	0.00392825	0.033327	Endothelial_PKD1L1	0.726725	0.573387	0.460722	0.390772	Endothelial+Fibroblast+Mural
MTAP	0.352762	7.57633	8.50462	0.00393264	0.0333529	Endothelial_PKD1L1	0.912277	0.914118	0.715499	0.746704	Endothelial+Fibroblast+Mural
CHST12	0.608149	4.86121	8.47707	0.00394282	0.0334166	Endothelial_PKD1L1	0.638572	0.481498	0.353503	0.30226	Endothelial+Fibroblast+Mural
ITGA8	1.82845	7.08166	8.50576	0.00394835	0.0334462	Endothelial_PKD1L1	0.779832	0.504608	0.56051	0.350596	Endothelial+Fibroblast+Mural
FAM155A	1.37995	8.89023	8.50592	0.00394898	0.0334462	Endothelial_PKD1L1	0.833799	0.761154	0.710191	0.591965	Endothelial+Fibroblast+Mural
TTC13	0.570792	5.99212	8.4941	0.00395123	0.0334539	Endothelial_PKD1L1	0.762202	0.676968	0.484076	0.460138	Endothelial+Fibroblast+Mural
MELK	1.85682	3.84818	8.4304	0.00395528	0.0334706	Endothelial_PKD1L1	0.293055	0.173185	0.121019	0.0998117	Endothelial+Fibroblast+Mural
SETD3	0.359447	6.48755	8.49369	0.00395587	0.0334706	Endothelial_PKD1L1	0.841324	0.825026	0.587049	0.606403	Endothelial+Fibroblast+Mural
FBXO28	0.378404	6.32678	8.48848	0.00396574	0.0335428	Endothelial_PKD1L1	0.817029	0.787794	0.557325	0.564658	Endothelial+Fibroblast+Mural
AC104695.2	1.8387	3.02383	8.39839	0.0039697	0.0335612	Endothelial_PKD1L1	0.237153	0.128204	0.0955414	0.0690521	Endothelial+Fibroblast+Mural
AC090907.2	2.09461	2.75142	8.39984	0.0039706	0.0335612	Endothelial_PKD1L1	0.125349	0.0758402	0.0509554	0.0430006	Endothelial+Fibroblast+Mural
AL157834.2	1.82589	2.41913	8.45409	0.00397324	0.0335722	Endothelial_PKD1L1	0.057837	0.0156816	0.0329087	0.0100439	Endothelial+Fibroblast+Mural
GUK1	0.769791	5.42001	8.4721	0.00398306	0.0336438	Endothelial_PKD1L1	0.720705	0.597047	0.433121	0.382925	Endothelial+Fibroblast+Mural
GINS4	2.03181	2.87285	8.37534	0.00401563	0.0338961	Endothelial_PKD1L1	0.13868	0.0900546	0.0636943	0.0477087	Endothelial+Fibroblast+Mural
TOMM6	0.836596	4.26952	8.41627	0.0040211	0.0339309	Endothelial_PKD1L1	0.555364	0.293228	0.278132	0.181105	Endothelial+Fibroblast+Mural
FLNB-AS1	2.19464	2.49713	8.39737	0.00403064	0.0339998	Endothelial_PKD1L1	0.106644	0.0274657	0.0403397	0.0178908	Endothelial+Fibroblast+Mural
AC007009.1	2.04451	2.33805	8.47412	0.00407683	0.0343664	Endothelial_PKD1L1	0.0767577	0.0108671	0.0233546	0.00596359	Endothelial+Fibroblast+Mural
AC022137.4	1.37377	4.05645	8.37234	0.00409177	0.0344665	Endothelial_PKD1L1	0.391959	0.379751	0.18259	0.220025	Endothelial+Fibroblast+Mural
AL591178.1	1.85242	2.29235	8.53671	0.00409186	0.0344665	Endothelial_PKD1L1	0.0369813	0.004356	0.0180467	0.00313873	Endothelial+Fibroblast+Mural
KIF20A	2.24721	2.48164	8.38521	0.00409319	0.0344665	Endothelial_PKD1L1	0.0692324	0.0201752	0.0265393	0.0112994	Endothelial+Fibroblast+Mural
LINC02452	1.79285	2.27198	8.64712	0.00409432	0.0344665	Endothelial_PKD1L1	0.0617072	0.00302627	0.014862	0.00156937	Endothelial+Fibroblast+Mural
CIITA	1.7616	5.2227	8.41516	0.00409559	0.0344665	Endothelial_PKD1L1	0.559235	0.364574	0.318471	0.213748	Endothelial+Fibroblast+Mural
GJA5	2.24914	3.99618	8.3498	0.00410363	0.0345226	Endothelial_PKD1L1	0.228338	0.0868449	0.11465	0.0564972	Endothelial+Fibroblast+Mural
AC018767.3	2.02768	2.36246	8.49187	0.00410731	0.0345419	Endothelial_PKD1L1	0.0485917	0.00554817	0.0201699	0.00282486	Endothelial+Fibroblast+Mural
WNT7B	2.18694	2.41007	8.37766	0.00412403	0.0346593	Endothelial_PKD1L1	0.0614922	0.0257692	0.0212314	0.0138104	Endothelial+Fibroblast+Mural
ARFGEF3	0.901701	4.21066	8.35652	0.00413101	0.0347063	Endothelial_PKD1L1	0.420985	0.195791	0.223992	0.122411	Endothelial+Fibroblast+Mural
EXOC4	0.256125	9.30008	8.40932	0.00413336	0.0347144	Endothelial_PKD1L1	0.981079	0.986382	0.919321	0.93032	Endothelial+Fibroblast+Mural
RBM44	1.05356	3.70779	8.3379	0.00414554	0.034805	Endothelial_PKD1L1	0.383358	0.205191	0.181529	0.111111	Endothelial+Fibroblast+Mural
AC009495.1	1.58919	3.68493	8.32966	0.00415147	0.0348431	Endothelial_PKD1L1	0.388519	0.200284	0.166667	0.107972	Endothelial+Fibroblast+Mural
AL009178.2	1.34069	2.29154	8.55736	0.00416966	0.0349724	Endothelial_PKD1L1	0.058267	0.00206337	0.0180467	0.00156937	Endothelial+Fibroblast+Mural
ZDHHC24	1.32402	3.87957	8.32565	0.00418131	0.0350466	Endothelial_PKD1L1	0.425715	0.29176	0.184713	0.172316	Endothelial+Fibroblast+Mural
FBXO33	0.423297	6.24178	8.38642	0.0041834	0.035047	Endothelial_PKD1L1	0.808643	0.751708	0.53397	0.52354	Endothelial+Fibroblast+Mural
SHROOM1	1.40897	4.22085	8.3353	0.00418416	0.035047	Endothelial_PKD1L1	0.42335	0.375579	0.198514	0.227872	Endothelial+Fibroblast+Mural
TMPRSS11E	2.89891	2.6372	8.34957	0.00420187	0.0351601	Endothelial_PKD1L1	0.0208557	0.00531891	0.0127389	0.00502197	Endothelial+Fibroblast+Mural
SCTR	2.57897	3.11639	8.29341	0.00421614	0.0352677	Endothelial_PKD1L1	0.163621	0.0433766	0.0562633	0.0329567	Endothelial+Fibroblast+Mural
AC099792.1	1.08466	3.59194	8.29767	0.00422037	0.0352914	Endothelial_PKD1L1	0.199742	0.0870283	0.0902335	0.0530446	Endothelial+Fibroblast+Mural
CERNA1	1.48788	2.97175	8.28579	0.00422231	0.0352958	Endothelial_PKD1L1	0.221458	0.0756568	0.0849257	0.0392341	Endothelial+Fibroblast+Mural
AC092162.2	1.59265	3.1647	8.28025	0.00423273	0.0353711	Endothelial_PKD1L1	0.278865	0.148746	0.100849	0.0781544	Endothelial+Fibroblast+Mural
AIDA	0.480032	5.65295	8.35833	0.00423668	0.0353923	Endothelial_PKD1L1	0.730381	0.706772	0.451168	0.477401	Endothelial+Fibroblast+Mural
DNTTIP2	0.750146	4.20833	8.30782	0.00424814	0.0354679	Endothelial_PKD1L1	0.469791	0.354349	0.252654	0.205587	Endothelial+Fibroblast+Mural
TCIM	1.39748	6.46948	8.36498	0.00425108	0.0354771	Endothelial_PKD1L1	0.793378	0.483608	0.511677	0.334275	Endothelial+Fibroblast+Mural
SPARC	0.848457	8.78546	8.36006	0.00425403	0.0354899	Endothelial_PKD1L1	0.945388	0.950525	0.805732	0.817954	Endothelial+Fibroblast+Mural
GPATCH2L	0.339483	6.97605	8.35193	0.00426375	0.0355592	Endothelial_PKD1L1	0.880456	0.902609	0.647558	0.710609	Endothelial+Fibroblast+Mural
BRIP1	1.21336	4.96512	8.32476	0.00426672	0.0355721	Endothelial_PKD1L1	0.454096	0.369618	0.200637	0.220653	Endothelial+Fibroblast+Mural
PRTG	0.719403	5.70458	8.33811	0.00427109	0.0355849	Endothelial_PKD1L1	0.689959	0.626989	0.455414	0.424043	Endothelial+Fibroblast+Mural
CRISPLD1	1.13952	4.91104	8.31014	0.0042849	0.0356757	Endothelial_PKD1L1	0.543324	0.348067	0.304671	0.235405	Endothelial+Fibroblast+Mural
TTLL9	1.40379	2.97829	8.25635	0.00429521	0.0357217	Endothelial_PKD1L1	0.187272	0.0801962	0.0838641	0.0486503	Endothelial+Fibroblast+Mural
FAM210A	0.612438	5.05029	8.31949	0.00429568	0.0357217	Endothelial_PKD1L1	0.638357	0.569398	0.322718	0.358757	Endothelial+Fibroblast+Mural
ARHGAP11B	1.66548	4.39803	8.29646	0.00429801	0.0357217	Endothelial_PKD1L1	0.404429	0.283415	0.198514	0.164156	Endothelial+Fibroblast+Mural
PDE4B	0.892409	7.56241	8.33994	0.00430089	0.0357217	Endothelial_PKD1L1	0.881961	0.750332	0.669851	0.54865	Endothelial+Fibroblast+Mural
ZBTB17	0.693415	4.58304	8.29862	0.00430112	0.0357217	Endothelial_PKD1L1	0.551494	0.479481	0.294055	0.294099	Endothelial+Fibroblast+Mural
SKIDA1	1.42037	2.6951	8.25914	0.00430126	0.0357217	Endothelial_PKD1L1	0.143625	0.053831	0.0530786	0.0310734	Endothelial+Fibroblast+Mural
ACAP2	0.260808	8.09267	8.3343	0.00430178	0.0357217	Endothelial_PKD1L1	0.952268	0.952543	0.81741	0.822976	Endothelial+Fibroblast+Mural
SETD7	0.422167	6.01547	8.33028	0.00430501	0.0357367	Endothelial_PKD1L1	0.780692	0.783209	0.497877	0.556497	Endothelial+Fibroblast+Mural
HSD17B2	1.60302	3.22279	8.24739	0.00431999	0.0358254	Endothelial_PKD1L1	0.15115	0.0502086	0.081741	0.0329567	Endothelial+Fibroblast+Mural
SIGLEC11	2.46166	2.3887	8.35624	0.00432213	0.0358313	Endothelial_PKD1L1	0.0711675	0.00820762	0.029724	0.0047081	Endothelial+Fibroblast+Mural
PINK1-AS	1.53365	3.13692	8.23475	0.0043474	0.036017	Endothelial_PKD1L1	0.250269	0.130588	0.107219	0.0696798	Endothelial+Fibroblast+Mural
ASXL1	0.301617	7.87338	8.31106	0.00435537	0.0360711	Endothelial_PKD1L1	0.949903	0.953551	0.819533	0.826114	Endothelial+Fibroblast+Mural
ANKS1A	0.501417	7.69901	8.30719	0.00436476	0.0361369	Endothelial_PKD1L1	0.929908	0.903343	0.750531	0.725989	Endothelial+Fibroblast+Mural
GALE	0.958596	3.60823	8.23388	0.00437127	0.0361789	Endothelial_PKD1L1	0.379488	0.216929	0.165605	0.120213	Endothelial+Fibroblast+Mural
CPXM2	0.993441	6.07411	8.29183	0.00439013	0.036311	Endothelial_PKD1L1	0.623522	0.635884	0.424628	0.454175	Endothelial+Fibroblast+Mural
ZNF480	1.28125	4.48264	8.2602	0.00439424	0.036333	Endothelial_PKD1L1	0.487422	0.434179	0.227176	0.26177	Endothelial+Fibroblast+Mural
TTC19	0.350125	6.76142	8.28891	0.00440848	0.0364241	Endothelial_PKD1L1	0.893786	0.862855	0.667728	0.658506	Endothelial+Fibroblast+Mural
KCNH4	1.95025	2.4958	8.2333	0.00440901	0.0364241	Endothelial_PKD1L1	0.118039	0.0342061	0.0392781	0.0156937	Endothelial+Fibroblast+Mural
FBXW11	0.308263	7.69185	8.28763	0.00441008	0.0364241	Endothelial_PKD1L1	0.925607	0.9403	0.735669	0.795669	Endothelial+Fibroblast+Mural
GPAT4	0.555512	5.13561	8.27337	0.00441108	0.0364241	Endothelial_PKD1L1	0.666093	0.607318	0.399151	0.402385	Endothelial+Fibroblast+Mural
PDE10A	0.910758	8.60636	8.28507	0.00443067	0.0365377	Endothelial_PKD1L1	0.964954	0.881563	0.883227	0.710923	Endothelial+Fibroblast+Mural
LINC02789	1.9717	2.52159	8.21263	0.00443603	0.0365608	Endothelial_PKD1L1	0.0705225	0.0323261	0.0403397	0.0194601	Endothelial+Fibroblast+Mural
BAG3	1.16534	5.24959	8.26358	0.00443639	0.0365608	Endothelial_PKD1L1	0.614707	0.458618	0.355626	0.288136	Endothelial+Fibroblast+Mural
SEPTIN10	0.405953	6.66705	8.26574	0.00446287	0.036767	Endothelial_PKD1L1	0.866695	0.86877	0.630573	0.651915	Endothelial+Fibroblast+Mural
C6orf141	1.49004	3.00039	8.18364	0.00447087	0.0368207	Endothelial_PKD1L1	0.185551	0.0428264	0.0679406	0.0279347	Endothelial+Fibroblast+Mural
FAM177A1	0.503924	5.99138	8.25457	0.00448436	0.0369197	Endothelial_PKD1L1	0.776177	0.75799	0.490446	0.532957	Endothelial+Fibroblast+Mural
CHRNA5	1.8911	2.74123	8.16836	0.00449572	0.0370011	Endothelial_PKD1L1	0.139755	0.0713008	0.0658174	0.0382925	Endothelial+Fibroblast+Mural
HIPK2	0.642895	7.77264	8.24676	0.00450633	0.0370762	Endothelial_PKD1L1	0.906257	0.893118	0.725053	0.710923	Endothelial+Fibroblast+Mural
FNDC3B	0.49813	10.5624	8.24498	0.00450851	0.0370819	Endothelial_PKD1L1	0.988605	0.99436	0.953291	0.967985	Endothelial+Fibroblast+Mural
PA2G4	0.510688	4.98732	8.21656	0.00453238	0.0372414	Endothelial_PKD1L1	0.654053	0.550186	0.346072	0.342436	Endothelial+Fibroblast+Mural
PRR29	1.44181	2.42701	8.23264	0.00453384	0.0372414	Endothelial_PKD1L1	0.085573	0.0116007	0.037155	0.00659134	Endothelial+Fibroblast+Mural
GATAD2B	0.300769	7.70352	8.23336	0.00453862	0.0372685	Endothelial_PKD1L1	0.947323	0.940896	0.807856	0.799749	Endothelial+Fibroblast+Mural
AVPR2	1.88654	2.3479	8.30375	0.00454152	0.03728	Endothelial_PKD1L1	0.0675124	0.00715301	0.0265393	0.00345261	Endothelial+Fibroblast+Mural
ADAMTS6	1.18399	8.80133	8.23573	0.004554	0.037358	Endothelial_PKD1L1	0.906687	0.754505	0.774947	0.577213	Endothelial+Fibroblast+Mural
KIF21B	1.52468	3.64813	8.15245	0.00456447	0.0374231	Endothelial_PKD1L1	0.369383	0.200468	0.184713	0.112367	Endothelial+Fibroblast+Mural
B2M	0.9397	8.73543	8.22235	0.00457887	0.0375129	Endothelial_PKD1L1	0.953988	0.920996	0.81741	0.774011	Endothelial+Fibroblast+Mural
PSMC3	1.49231	3.80443	8.15053	0.00458211	0.0375193	Endothelial_PKD1L1	0.375833	0.289559	0.178344	0.167922	Endothelial+Fibroblast+Mural
CPEB4	0.587775	7.30799	8.21486	0.00458415	0.0375193	Endothelial_PKD1L1	0.889916	0.863084	0.676221	0.670119	Endothelial+Fibroblast+Mural
NUSAP1	1.58781	3.90538	8.15277	0.00458747	0.0375342	Endothelial_PKD1L1	0.300366	0.196524	0.143312	0.114878	Endothelial+Fibroblast+Mural
COX5A	1.49443	4.36128	8.17046	0.00459291	0.0375665	Endothelial_PKD1L1	0.482262	0.384658	0.247346	0.233522	Endothelial+Fibroblast+Mural
RNF111	0.311585	7.4488	8.20891	0.00459835	0.0375987	Endothelial_PKD1L1	0.920662	0.927186	0.73673	0.763967	Endothelial+Fibroblast+Mural
DTX2	1.30766	4.33743	8.15992	0.00459991	0.0375992	Endothelial_PKD1L1	0.413674	0.453758	0.187898	0.276836	Endothelial+Fibroblast+Mural
AL359834.1	2.15489	2.82979	8.15049	0.00460899	0.0376612	Endothelial_PKD1L1	0.107074	0.06722	0.0477707	0.0348399	Endothelial+Fibroblast+Mural
CCT3	0.497295	5.44367	8.19435	0.00461289	0.0376807	Endothelial_PKD1L1	0.725865	0.672566	0.415074	0.44978	Endothelial+Fibroblast+Mural
AC004593.1	1.83883	2.62277	8.12349	0.00462723	0.0377855	Endothelial_PKD1L1	0.120189	0.0458985	0.0435244	0.0251099	Endothelial+Fibroblast+Mural
ADAD2	1.43808	2.29569	8.35092	0.00462897	0.0377874	Endothelial_PKD1L1	0.0518168	0.00284286	0.0180467	0.00219711	Endothelial+Fibroblast+Mural
ASH2L	0.555341	5.40128	8.18744	0.00463056	0.0377881	Endothelial_PKD1L1	0.692969	0.646339	0.392781	0.429065	Endothelial+Fibroblast+Mural
GNA13	0.550121	6.31213	8.18855	0.00464708	0.0378982	Endothelial_PKD1L1	0.817889	0.739328	0.529724	0.52354	Endothelial+Fibroblast+Mural
PHACTR2	0.367718	8.31841	8.18217	0.00466221	0.0380082	Endothelial_PKD1L1	0.958074	0.944151	0.838641	0.799749	Endothelial+Fibroblast+Mural
FAT4	0.651456	7.50624	8.181	0.0046636	0.0380082	Endothelial_PKD1L1	0.870565	0.857673	0.652866	0.67263	Endothelial+Fibroblast+Mural
ZSWIM4	0.924395	5.30199	8.15492	0.00467341	0.0380758	Endothelial_PKD1L1	0.652548	0.61039	0.367304	0.411802	Endothelial+Fibroblast+Mural
HLA-C	1.03775	7.1112	8.17369	0.00469643	0.0382384	Endothelial_PKD1L1	0.870995	0.798478	0.639066	0.591965	Endothelial+Fibroblast+Mural
RFX2	1.20786	7.4741	8.16786	0.00472028	0.0384201	Endothelial_PKD1L1	0.841969	0.824018	0.587049	0.611739	Endothelial+Fibroblast+Mural
ZNF341-AS1	1.85711	2.72613	8.08934	0.00472534	0.0384364	Endothelial_PKD1L1	0.0842829	0.0781329	0.0350318	0.0401758	Endothelial+Fibroblast+Mural
RPP14	1.42145	3.61608	8.08733	0.0047331	0.038487	Endothelial_PKD1L1	0.285315	0.258838	0.126327	0.14344	Endothelial+Fibroblast+Mural
CPD	0.481056	6.42454	8.15082	0.00473777	0.0385124	Endothelial_PKD1L1	0.807783	0.787336	0.52017	0.567483	Endothelial+Fibroblast+Mural
DNAJB12	1.20486	4.56944	8.11531	0.00475721	0.0386329	Endothelial_PKD1L1	0.505268	0.484983	0.268577	0.298493	Endothelial+Fibroblast+Mural
WDR82	0.421433	5.64838	8.13121	0.00478037	0.0387993	Endothelial_PKD1L1	0.741561	0.705947	0.443737	0.47897	Endothelial+Fibroblast+Mural
DDX5	0.290479	9.24299	8.13372	0.00478265	0.0388017	Endothelial_PKD1L1	0.98667	0.983814	0.942675	0.921532	Endothelial+Fibroblast+Mural
RAB6A	0.314565	7.52639	8.12982	0.00479505	0.0388897	Endothelial_PKD1L1	0.925177	0.936494	0.744161	0.779661	Endothelial+Fibroblast+Mural
ULK4	0.358573	7.72165	8.12094	0.00481727	0.0390573	Endothelial_PKD1L1	0.931198	0.925077	0.769639	0.768675	Endothelial+Fibroblast+Mural
HOXB6	2.13588	2.88309	8.04126	0.00482872	0.0391248	Endothelial_PKD1L1	0.184476	0.082443	0.0626327	0.0404896	Endothelial+Fibroblast+Mural
NACC2	0.450917	5.63393	8.106	0.00484353	0.0392322	Endothelial_PKD1L1	0.802623	0.632399	0.510616	0.429379	Endothelial+Fibroblast+Mural
KLHL20	0.369612	6.73228	8.10922	0.00484872	0.0392614	Endothelial_PKD1L1	0.86089	0.846302	0.632696	0.634024	Endothelial+Fibroblast+Mural
PITPNA	0.414946	6.42203	8.10709	0.00485317	0.0392848	Endothelial_PKD1L1	0.86347	0.821817	0.631635	0.604834	Endothelial+Fibroblast+Mural
ADAMTSL2	1.35109	5.28403	8.09655	0.00485658	0.0392976	Endothelial_PKD1L1	0.609976	0.353524	0.412951	0.222222	Endothelial+Fibroblast+Mural
TNS2	0.510652	6.30392	8.10297	0.00486093	0.0393095	Endothelial_PKD1L1	0.851215	0.756798	0.585987	0.556183	Endothelial+Fibroblast+Mural
BTNL8	1.4331	3.13873	8.02069	0.0048837	0.0394555	Endothelial_PKD1L1	0.212857	0.0446605	0.0753715	0.0251099	Endothelial+Fibroblast+Mural
CMPK1	0.408415	5.89305	8.08789	0.00489815	0.0395595	Endothelial_PKD1L1	0.758977	0.760695	0.464968	0.531073	Endothelial+Fibroblast+Mural
ZWILCH	1.37352	4.1522	8.03239	0.0049234	0.0397249	Endothelial_PKD1L1	0.386799	0.369343	0.177282	0.214689	Endothelial+Fibroblast+Mural
CALR	1.49066	5.60301	8.07	0.00493388	0.0397967	Endothelial_PKD1L1	0.656418	0.63648	0.387473	0.428437	Endothelial+Fibroblast+Mural
SUZ12	0.317817	6.69159	8.07461	0.0049385	0.0398211	Endothelial_PKD1L1	0.865835	0.86689	0.651805	0.657878	Endothelial+Fibroblast+Mural
ISG20	1.45717	4.68982	8.04913	0.00494103	0.0398287	Endothelial_PKD1L1	0.527628	0.387913	0.265393	0.234463	Endothelial+Fibroblast+Mural
TOR4A	1.54143	2.83067	7.99278	0.00494277	0.0398299	Endothelial_PKD1L1	0.199097	0.0674034	0.07431	0.0382925	Endothelial+Fibroblast+Mural
ZNF282	0.758361	4.34819	8.02835	0.00495156	0.0398879	Endothelial_PKD1L1	0.495377	0.398184	0.250531	0.23823	Endothelial+Fibroblast+Mural
ZNF35	0.907089	3.8799	8.00926	0.00496067	0.0399432	Endothelial_PKD1L1	0.385508	0.308909	0.181529	0.173886	Endothelial+Fibroblast+Mural
WARS	0.862674	6.30147	8.06308	0.00496161	0.0399432	Endothelial_PKD1L1	0.779832	0.647668	0.487261	0.445072	Endothelial+Fibroblast+Mural
RNF165	1.36022	3.93439	8.00606	0.00499165	0.0401721	Endothelial_PKD1L1	0.386369	0.19547	0.159236	0.122097	Endothelial+Fibroblast+Mural
AC098969.2	2.05105	2.57976	7.98638	0.00499922	0.040207	Endothelial_PKD1L1	0.085788	0.0315466	0.0392781	0.017263	Endothelial+Fibroblast+Mural
AC068858.1	2.0302	2.29402	8.17357	0.00500016	0.040207	Endothelial_PKD1L1	0.0672974	0.00518135	0.014862	0.00219711	Endothelial+Fibroblast+Mural
BCL3	0.786254	4.55119	8.01391	0.0050008	0.040207	Endothelial_PKD1L1	0.553859	0.428126	0.285563	0.252354	Endothelial+Fibroblast+Mural
ABCC1	0.463258	7.09798	8.04764	0.00500818	0.0402534	Endothelial_PKD1L1	0.901742	0.888441	0.701699	0.699623	Endothelial+Fibroblast+Mural
BTBD11	0.999111	5.43801	8.03761	0.00501191	0.0402576	Endothelial_PKD1L1	0.546979	0.512403	0.323779	0.326428	Endothelial+Fibroblast+Mural
CKLF	0.713551	5.53541	8.03774	0.00501475	0.0402604	Endothelial_PKD1L1	0.705655	0.631712	0.400212	0.413371	Endothelial+Fibroblast+Mural
ZNF66	0.689252	4.85922	8.02515	0.00501548	0.0402604	Endothelial_PKD1L1	0.624167	0.468385	0.323779	0.291588	Endothelial+Fibroblast+Mural
AL645465.1	0.776829	4.61385	8.00849	0.00502862	0.04034	Endothelial_PKD1L1	0.580735	0.359164	0.319533	0.210923	Endothelial+Fibroblast+Mural
ACTG1	0.971854	7.29673	8.03624	0.00504793	0.040482	Endothelial_PKD1L1	0.864545	0.877253	0.625265	0.669178	Endothelial+Fibroblast+Mural
ERP44	0.326752	6.65575	8.03008	0.00505688	0.0405408	Endothelial_PKD1L1	0.864115	0.850062	0.600849	0.645323	Endothelial+Fibroblast+Mural
MFSD13A	1.39772	2.94659	7.94656	0.00507335	0.0406468	Endothelial_PKD1L1	0.239518	0.091155	0.0955414	0.0492781	Endothelial+Fibroblast+Mural
PRRC2C	0.267631	8.48936	8.01734	0.00508826	0.0407532	Endothelial_PKD1L1	0.970114	0.977486	0.878981	0.892969	Endothelial+Fibroblast+Mural
PSMC2	0.628166	5.15278	8.00174	0.00509452	0.0407903	Endothelial_PKD1L1	0.638787	0.632033	0.357749	0.402385	Endothelial+Fibroblast+Mural
FCGBP	2.15908	3.1043	7.93383	0.00510737	0.0408802	Endothelial_PKD1L1	0.108364	0.0877619	0.0403397	0.0480226	Endothelial+Fibroblast+Mural
KDM2A	0.259278	8.25594	8.0076	0.00511508	0.0409109	Endothelial_PKD1L1	0.961299	0.970563	0.850318	0.867232	Endothelial+Fibroblast+Mural
CSDE1	0.312437	6.73337	8.00814	0.00511611	0.0409109	Endothelial_PKD1L1	0.863685	0.887478	0.619958	0.682988	Endothelial+Fibroblast+Mural
NUTF2	0.815896	4.13584	7.95899	0.00511922	0.0409228	Endothelial_PKD1L1	0.477962	0.361456	0.239915	0.206215	Endothelial+Fibroblast+Mural
CDH1	2.26458	3.8821	7.95354	0.00512202	0.040932	Endothelial_PKD1L1	0.243174	0.197625	0.112527	0.119272	Endothelial+Fibroblast+Mural
HEXD	0.716406	4.98596	7.98044	0.00513245	0.0410023	Endothelial_PKD1L1	0.610836	0.559952	0.302548	0.355304	Endothelial+Fibroblast+Mural
AC091153.2	2.04785	3.17306	7.92823	0.00513821	0.0410352	Endothelial_PKD1L1	0.176736	0.163831	0.066879	0.0919648	Endothelial+Fibroblast+Mural
KIF17	1.52692	2.85854	7.91587	0.00514542	0.0410797	Endothelial_PKD1L1	0.212212	0.0556192	0.0838641	0.0307596	Endothelial+Fibroblast+Mural
CSTF2	1.4195	3.52464	7.92292	0.00515592	0.0411385	Endothelial_PKD1L1	0.326381	0.223211	0.139066	0.121155	Endothelial+Fibroblast+Mural
TNFSF10	1.06021	5.70976	7.98594	0.00515607	0.0411385	Endothelial_PKD1L1	0.658138	0.546747	0.404459	0.361582	Endothelial+Fibroblast+Mural
ARHGEF10	0.460957	7.20135	7.99027	0.00516423	0.0411669	Endothelial_PKD1L1	0.893141	0.900316	0.701699	0.71877	Endothelial+Fibroblast+Mural
LINC02005	2.17396	2.56589	7.94146	0.00516455	0.0411669	Endothelial_PKD1L1	0.0492367	0.020221	0.022293	0.0122411	Endothelial+Fibroblast+Mural
BICD2	0.535014	4.99257	7.96943	0.00517362	0.0412131	Endothelial_PKD1L1	0.670393	0.560961	0.374735	0.353735	Endothelial+Fibroblast+Mural
AC027018.1	0.839214	4.8359	7.9685	0.00517364	0.0412131	Endothelial_PKD1L1	0.608901	0.462699	0.33758	0.283741	Endothelial+Fibroblast+Mural
ABHD3	0.476318	6.15013	7.98338	0.00517779	0.0412331	Endothelial_PKD1L1	0.764352	0.743363	0.456476	0.519146	Endothelial+Fibroblast+Mural
SIK2	0.544466	8.10094	7.98324	0.00518193	0.0412529	Endothelial_PKD1L1	0.929693	0.930212	0.746285	0.777464	Endothelial+Fibroblast+Mural
CHRM3-AS2	2.13266	3.35419	7.90895	0.00518685	0.041279	Endothelial_PKD1L1	0.197377	0.140584	0.0806794	0.0712492	Endothelial+Fibroblast+Mural
SIAE	0.771896	4.18705	7.93295	0.00520429	0.0413796	Endothelial_PKD1L1	0.468071	0.321564	0.235669	0.185185	Endothelial+Fibroblast+Mural
ATP6V1G1	1.37837	4.81809	7.94999	0.00520445	0.0413796	Endothelial_PKD1L1	0.517523	0.52758	0.273885	0.333647	Endothelial+Fibroblast+Mural
SPNS3	1.80166	2.6708	7.89982	0.00521614	0.0414593	Endothelial_PKD1L1	0.144915	0.0442019	0.0583864	0.024796	Endothelial+Fibroblast+Mural
UBA6	0.394517	7.32249	7.96964	0.00522121	0.0414733	Endothelial_PKD1L1	0.925607	0.907011	0.739915	0.729127	Endothelial+Fibroblast+Mural
RNF32	0.921195	3.38653	7.89289	0.00523597	0.0415655	Endothelial_PKD1L1	0.371318	0.147324	0.163482	0.081607	Endothelial+Fibroblast+Mural
FAM83A	2.47803	2.75714	7.89009	0.00523612	0.0415655	Endothelial_PKD1L1	0.0900882	0.0496584	0.0456476	0.0329567	Endothelial+Fibroblast+Mural
AKT3	0.327281	9.56522	7.95887	0.00524801	0.0416466	Endothelial_PKD1L1	0.988175	0.989637	0.943737	0.946014	Endothelial+Fibroblast+Mural
STRIP2	1.02736	3.67236	7.88497	0.00527126	0.0418046	Endothelial_PKD1L1	0.406794	0.180384	0.207006	0.105775	Endothelial+Fibroblast+Mural
SAP30BP	0.452808	5.68619	7.94588	0.00527473	0.0418189	Endothelial_PKD1L1	0.777252	0.706956	0.492569	0.482423	Endothelial+Fibroblast+Mural
YARS2	0.544716	4.9398	7.92828	0.00528156	0.0418599	Endothelial_PKD1L1	0.655558	0.524829	0.347134	0.325173	Endothelial+Fibroblast+Mural
ARHGAP30	1.77907	4.12425	7.89219	0.00530252	0.0420126	Endothelial_PKD1L1	0.328316	0.275024	0.141189	0.150031	Endothelial+Fibroblast+Mural
AC010476.2	2.23136	2.45841	7.89066	0.0053206	0.0421253	Endothelial_PKD1L1	0.0610621	0.0214132	0.0254777	0.0122411	Endothelial+Fibroblast+Mural
AC009139.2	1.95378	2.62792	7.86338	0.00532454	0.0421253	Endothelial_PKD1L1	0.109654	0.040763	0.0467091	0.0213434	Endothelial+Fibroblast+Mural
ODC1	1.45233	3.94512	7.87712	0.00532596	0.0421253	Endothelial_PKD1L1	0.365298	0.243065	0.163482	0.137163	Endothelial+Fibroblast+Mural
SLC16A5	0.945996	3.61737	7.87192	0.00532683	0.0421253	Endothelial_PKD1L1	0.335842	0.221147	0.160297	0.122724	Endothelial+Fibroblast+Mural
NOC2L	1.17571	4.66048	7.89643	0.00534554	0.0422425	Endothelial_PKD1L1	0.517738	0.52162	0.234607	0.316384	Endothelial+Fibroblast+Mural
AC006299.1	1.01203	4.33638	7.88341	0.00534671	0.0422425	Endothelial_PKD1L1	0.443131	0.295749	0.219745	0.176711	Endothelial+Fibroblast+Mural
YTHDF2	0.42361	5.74835	7.917	0.00536143	0.0423321	Endothelial_PKD1L1	0.754031	0.716356	0.484076	0.488701	Endothelial+Fibroblast+Mural
POLR3G	1.5198	3.61829	7.85165	0.0053686	0.0423487	Endothelial_PKD1L1	0.333262	0.222202	0.13482	0.125549	Endothelial+Fibroblast+Mural
OVCH1	1.42901	3.38485	7.84048	0.00538127	0.0424353	Endothelial_PKD1L1	0.268974	0.11023	0.115711	0.0649718	Endothelial+Fibroblast+Mural
FCGR2B	1.8756	3.19639	7.83929	0.00538542	0.0424547	Endothelial_PKD1L1	0.129005	0.121418	0.0562633	0.0577527	Endothelial+Fibroblast+Mural
COL4A2-AS1	1.30252	2.80679	7.82651	0.00539689	0.0425317	Endothelial_PKD1L1	0.15502	0.0615342	0.0764331	0.0354677	Endothelial+Fibroblast+Mural
TMEM219	0.690242	4.85608	7.88165	0.00541785	0.0426701	Endothelial_PKD1L1	0.604601	0.538035	0.325902	0.328311	Endothelial+Fibroblast+Mural
ZNF827	0.472562	6.88992	7.8932	0.00543704	0.0428077	Endothelial_PKD1L1	0.828639	0.88491	0.57431	0.693346	Endothelial+Fibroblast+Mural
TUBB8	2.26782	2.64902	7.82357	0.00544735	0.0428754	Endothelial_PKD1L1	0.0909482	0.0505296	0.029724	0.0244821	Endothelial+Fibroblast+Mural
ODF2L	0.318771	8.31297	7.87387	0.00549193	0.043172	Endothelial_PKD1L1	0.962589	0.959145	0.848195	0.840552	Endothelial+Fibroblast+Mural
AP002851.1	2.11068	2.80837	7.79864	0.00550185	0.0432229	Endothelial_PKD1L1	0.141905	0.0829016	0.0573248	0.0448839	Endothelial+Fibroblast+Mural
MORC2	0.489431	5.3732	7.8552	0.00551824	0.0433245	Endothelial_PKD1L1	0.655988	0.665688	0.367304	0.443189	Endothelial+Fibroblast+Mural
AL136309.2	1.8757	2.31524	7.92518	0.00554302	0.0434956	Endothelial_PKD1L1	0.0520318	0.00729057	0.0212314	0.00502197	Endothelial+Fibroblast+Mural
FSTL4	1.51205	2.98841	7.78439	0.00554351	0.0434956	Endothelial_PKD1L1	0.115029	0.0579577	0.0615711	0.0351538	Endothelial+Fibroblast+Mural
TRPM2-AS	1.95032	2.31979	7.92096	0.0055663	0.0436433	Endothelial_PKD1L1	0.0718125	0.00637352	0.022293	0.00313873	Endothelial+Fibroblast+Mural
CNOT2	0.330044	8.02882	7.84837	0.00556756	0.0436433	Endothelial_PKD1L1	0.943668	0.956532	0.792994	0.831764	Endothelial+Fibroblast+Mural
IL6ST	0.535661	8.19121	7.84722	0.00557081	0.0436552	Endothelial_PKD1L1	0.944743	0.933926	0.799363	0.800063	Endothelial+Fibroblast+Mural
ZEB1	0.424845	10.5521	7.83622	0.00560186	0.0438573	Endothelial_PKD1L1	0.99398	0.992297	0.975584	0.967985	Endothelial+Fibroblast+Mural
PHTF1	0.425386	6.02971	7.82416	0.00563706	0.0441053	Endothelial_PKD1L1	0.797463	0.738273	0.512739	0.508475	Endothelial+Fibroblast+Mural
NKAIN2	1.57035	5.36104	7.81122	0.00564493	0.0441521	Endothelial_PKD1L1	0.334122	0.370673	0.145435	0.226303	Endothelial+Fibroblast+Mural
PSMB7	0.384687	6.15113	7.82095	0.00564746	0.0441521	Endothelial_PKD1L1	0.805848	0.793342	0.518047	0.56811	Endothelial+Fibroblast+Mural
ASPM	2.12487	4.1519	7.77872	0.00565563	0.0441743	Endothelial_PKD1L1	0.259944	0.146041	0.106157	0.0834903	Endothelial+Fibroblast+Mural
ADORA3	1.92673	2.4099	7.77518	0.00565582	0.0441743	Endothelial_PKD1L1	0.057407	0.0291164	0.0276008	0.0153798	Endothelial+Fibroblast+Mural
AL390755.3	1.64004	2.67052	7.75565	0.00565646	0.0441743	Endothelial_PKD1L1	0.13137	0.0344812	0.0636943	0.0166353	Endothelial+Fibroblast+Mural
NAA16	0.333289	6.50703	7.81631	0.00566489	0.0442264	Endothelial_PKD1L1	0.840894	0.833234	0.591295	0.624922	Endothelial+Fibroblast+Mural
LINC01303	1.86469	2.7804	7.72873	0.00569117	0.0444039	Endothelial_PKD1L1	0.157816	0.0608006	0.0690021	0.0313873	Endothelial+Fibroblast+Mural
AC093157.1	0.574949	5.41936	7.79688	0.00569907	0.0444308	Endothelial_PKD1L1	0.71232	0.568252	0.419321	0.370056	Endothelial+Fibroblast+Mural
LIME1	1.77032	3.54411	7.74416	0.00569994	0.0444308	Endothelial_PKD1L1	0.262309	0.257371	0.109342	0.149718	Endothelial+Fibroblast+Mural
UBTD1	0.593989	5.57509	7.79328	0.00570265	0.0444381	Endothelial_PKD1L1	0.71017	0.630611	0.432059	0.416824	Endothelial+Fibroblast+Mural
TMEM182	1.68763	4.13647	7.75939	0.00571161	0.0444818	Endothelial_PKD1L1	0.352397	0.311156	0.136943	0.176711	Endothelial+Fibroblast+Mural
C17orf80	1.18837	4.11032	7.75037	0.00572203	0.0445123	Endothelial_PKD1L1	0.41733	0.376542	0.198514	0.21877	Endothelial+Fibroblast+Mural
MCM5	1.42157	3.42098	7.72685	0.00572205	0.0445123	Endothelial_PKD1L1	0.28596	0.166078	0.117834	0.0960452	Endothelial+Fibroblast+Mural
AC100821.2	2.04844	2.49315	7.74521	0.00572334	0.0445123	Endothelial_PKD1L1	0.0836379	0.0310422	0.0339703	0.0163214	Endothelial+Fibroblast+Mural
CCT8	0.547941	5.24525	7.78622	0.0057246	0.0445123	Endothelial_PKD1L1	0.659643	0.63781	0.38535	0.403013	Endothelial+Fibroblast+Mural
ZNF85	0.761569	4.59432	7.7611	0.00574032	0.0446206	Endothelial_PKD1L1	0.556439	0.454354	0.280255	0.276522	Endothelial+Fibroblast+Mural
BTBD7	0.290032	7.33459	7.79009	0.00574479	0.0446277	Endothelial_PKD1L1	0.923242	0.900546	0.740977	0.718456	Endothelial+Fibroblast+Mural
WDR1	0.565526	6.01453	7.78451	0.00575626	0.0447029	Endothelial_PKD1L1	0.768652	0.776285	0.496815	0.538606	Endothelial+Fibroblast+Mural
RANGAP1	0.61203	4.48429	7.74705	0.0057696	0.0447788	Endothelial_PKD1L1	0.524403	0.451052	0.283439	0.274953	Endothelial+Fibroblast+Mural
AL354950.3	1.98419	2.36003	7.77009	0.00578283	0.0448675	Endothelial_PKD1L1	0.0468716	0.0175616	0.0233546	0.0081607	Endothelial+Fibroblast+Mural
POGK	1.22901	4.5992	7.74072	0.00581124	0.0450461	Endothelial_PKD1L1	0.510213	0.487001	0.268577	0.297866	Endothelial+Fibroblast+Mural
SLC26A2	0.633958	4.47775	7.72814	0.00582459	0.0451356	Endothelial_PKD1L1	0.57063	0.407767	0.29087	0.24796	Endothelial+Fibroblast+Mural
AC117944.1	2.1468	2.58624	7.70636	0.00583599	0.04521	Endothelial_PKD1L1	0.121264	0.0239809	0.0403397	0.0141243	Endothelial+Fibroblast+Mural
A2M	0.799826	8.41783	7.76093	0.00584761	0.045286	Endothelial_PKD1L1	0.956998	0.746527	0.856688	0.59887	Endothelial+Fibroblast+Mural
AC055733.2	1.81022	3.82955	7.70275	0.00585123	0.0453	Endothelial_PKD1L1	0.29413	0.330276	0.129512	0.181105	Endothelial+Fibroblast+Mural
LTB4R	1.35766	3.7398	7.68619	0.00587985	0.0455076	Endothelial_PKD1L1	0.414965	0.229034	0.181529	0.139674	Endothelial+Fibroblast+Mural
AC008945.2	1.93524	2.88251	7.66809	0.00590574	0.0456938	Endothelial_PKD1L1	0.117394	0.0913843	0.0456476	0.0486503	Endothelial+Fibroblast+Mural
AC007952.6	1.42094	2.32326	7.81697	0.00590949	0.0457087	Endothelial_PKD1L1	0.0556869	0.00449356	0.0254777	0.00251099	Endothelial+Fibroblast+Mural
C5orf17	1.80598	5.82725	7.72654	0.00591399	0.0457294	Endothelial_PKD1L1	0.398839	0.350635	0.198514	0.215317	Endothelial+Fibroblast+Mural
RAD51AP1	1.8032	2.94576	7.65772	0.00592225	0.045765	Endothelial_PKD1L1	0.162976	0.0950984	0.0774947	0.0549278	Endothelial+Fibroblast+Mural
BMPER	1.89184	6.07615	7.73036	0.0059242	0.045766	Endothelial_PKD1L1	0.320576	0.450319	0.14862	0.295041	Endothelial+Fibroblast+Mural
GABRR2	0.793708	4.20423	7.68676	0.00592989	0.0457958	Endothelial_PKD1L1	0.452591	0.344812	0.235669	0.199937	Endothelial+Fibroblast+Mural
PTTG1IP	0.498981	6.35485	7.72591	0.00594183	0.0458738	Endothelial_PKD1L1	0.810578	0.808932	0.573248	0.585687	Endothelial+Fibroblast+Mural
AC242988.2	2.04924	2.5533	7.66522	0.00594615	0.0458931	Endothelial_PKD1L1	0.0999785	0.0499794	0.037155	0.0213434	Endothelial+Fibroblast+Mural
PAQR4	1.78742	2.75304	7.64603	0.00596573	0.0460016	Endothelial_PKD1L1	0.15545	0.0591957	0.0647558	0.0345261	Endothelial+Fibroblast+Mural
ASF1B	2.10122	2.77108	7.64598	0.00597804	0.046072	Endothelial_PKD1L1	0.118469	0.0701087	0.0467091	0.0398619	Endothelial+Fibroblast+Mural
AC007923.4	1.6034	3.96663	7.66286	0.00597852	0.046072	Endothelial_PKD1L1	0.246614	0.314366	0.138004	0.187696	Endothelial+Fibroblast+Mural
DYNC1H1	0.301722	7.38022	7.69629	0.00603959	0.0464997	Endothelial_PKD1L1	0.909697	0.929479	0.70913	0.767106	Endothelial+Fibroblast+Mural
LIG1	0.790789	4.26478	7.64776	0.0060756	0.0467226	Endothelial_PKD1L1	0.480542	0.340685	0.232484	0.206215	Endothelial+Fibroblast+Mural
AC026470.2	1.44993	3.86105	7.62851	0.006076	0.0467226	Endothelial_PKD1L1	0.368953	0.298546	0.161359	0.170747	Endothelial+Fibroblast+Mural
MPP1	0.989398	3.64393	7.60944	0.00612704	0.0470843	Endothelial_PKD1L1	0.339927	0.226558	0.153928	0.126491	Endothelial+Fibroblast+Mural
ZNF75D	0.407994	6.62971	7.66893	0.00612869	0.0470843	Endothelial_PKD1L1	0.865405	0.799211	0.612527	0.591651	Endothelial+Fibroblast+Mural
TSACC	1.80846	3.28859	7.60173	0.0061319	0.0470945	Endothelial_PKD1L1	0.238873	0.199734	0.096603	0.1086	Endothelial+Fibroblast+Mural
UBE3D	0.415311	6.35325	7.66401	0.00614296	0.0471506	Endothelial_PKD1L1	0.811008	0.756247	0.522293	0.541431	Endothelial+Fibroblast+Mural
DAB2	0.496488	6.45025	7.65867	0.00615729	0.0472461	Endothelial_PKD1L1	0.817889	0.827411	0.556263	0.6086	Endothelial+Fibroblast+Mural
AL445584.2	2.03874	2.60073	7.59988	0.00618083	0.047412	Endothelial_PKD1L1	0.0999785	0.0322344	0.044586	0.0169492	Endothelial+Fibroblast+Mural
CLPTM1L	1.28966	4.5604	7.6246	0.00618269	0.047412	Endothelial_PKD1L1	0.493872	0.45926	0.261146	0.274639	Endothelial+Fibroblast+Mural
INAFM2	1.8796	2.72402	7.5791	0.00618507	0.0474157	Endothelial_PKD1L1	0.162331	0.0508964	0.0647558	0.0317012	Endothelial+Fibroblast+Mural
ZNF433-AS1	0.553871	5.25783	7.64117	0.00618909	0.0474321	Endothelial_PKD1L1	0.70286	0.563254	0.423567	0.363151	Endothelial+Fibroblast+Mural
PBK	2.24746	2.81979	7.57295	0.00620089	0.0475079	Endothelial_PKD1L1	0.103419	0.0503462	0.0456476	0.0285625	Endothelial+Fibroblast+Mural
AC018752.1	1.97265	2.40194	7.62184	0.00620636	0.0475207	Endothelial_PKD1L1	0.0821329	0.0159109	0.0254777	0.0103578	Endothelial+Fibroblast+Mural
MAP3K13	0.444287	6.4347	7.64035	0.00622044	0.047614	Endothelial_PKD1L1	0.797893	0.772067	0.524416	0.551161	Endothelial+Fibroblast+Mural
AL356356.1	1.23717	3.71544	7.58515	0.00623971	0.0477469	Endothelial_PKD1L1	0.342937	0.27021	0.145435	0.150031	Endothelial+Fibroblast+Mural
MICAL3	0.405007	6.98824	7.6281	0.00626376	0.0478851	Endothelial_PKD1L1	0.907117	0.835297	0.713376	0.631513	Endothelial+Fibroblast+Mural
HMOX1	1.82809	3.52322	7.57057	0.00626481	0.0478851	Endothelial_PKD1L1	0.209847	0.135953	0.081741	0.0762712	Endothelial+Fibroblast+Mural
ATF6	0.377393	7.41442	7.61841	0.00629591	0.0481033	Endothelial_PKD1L1	0.922167	0.898345	0.725053	0.7285	Endothelial+Fibroblast+Mural
AL596442.4	1.31079	2.26394	7.80482	0.00629781	0.0481033	Endothelial_PKD1L1	0.0419265	0.00325554	0.014862	0.00125549	Endothelial+Fibroblast+Mural
STARD4-AS1	1.66459	6.04727	7.61557	0.00630341	0.0481315	Endothelial_PKD1L1	0.682219	0.704434	0.427813	0.500314	Endothelial+Fibroblast+Mural
DOCK8	0.901954	7.55772	7.61968	0.00630757	0.0481339	Endothelial_PKD1L1	0.833154	0.659544	0.56051	0.477087	Endothelial+Fibroblast+Mural
H3F3A	0.67236	6.51543	7.61344	0.00631338	0.0481568	Endothelial_PKD1L1	0.849925	0.765326	0.595541	0.54457	Endothelial+Fibroblast+Mural
EIF2S2	0.426034	6.06535	7.60236	0.00634643	0.0483715	Endothelial_PKD1L1	0.825629	0.781558	0.558386	0.549592	Endothelial+Fibroblast+Mural
TMEM123	0.48198	6.10518	7.59936	0.00635588	0.0484288	Endothelial_PKD1L1	0.767792	0.750516	0.481953	0.53076	Endothelial+Fibroblast+Mural
GRHL1	1.66226	3.49118	7.53257	0.00637414	0.0485384	Endothelial_PKD1L1	0.29714	0.155899	0.132696	0.0919648	Endothelial+Fibroblast+Mural
NPIPB4	0.520041	5.5566	7.58528	0.00638528	0.0486085	Endothelial_PKD1L1	0.732101	0.681003	0.428875	0.456058	Endothelial+Fibroblast+Mural
AC100793.4	1.35671	2.38532	7.58893	0.00639535	0.0486556	Endothelial_PKD1L1	0.0769727	0.0132056	0.0276008	0.00878845	Endothelial+Fibroblast+Mural
DGKG	1.98789	5.2481	7.57352	0.00641059	0.0487419	Endothelial_PKD1L1	0.250699	0.231189	0.117834	0.145951	Endothelial+Fibroblast+Mural
NFATC2IP	0.36246	6.39313	7.58013	0.00642607	0.0488419	Endothelial_PKD1L1	0.86605	0.805906	0.63482	0.594162	Endothelial+Fibroblast+Mural
FBXL18	0.728247	4.70995	7.55347	0.00642765	0.0488419	Endothelial_PKD1L1	0.485702	0.515796	0.292994	0.317954	Endothelial+Fibroblast+Mural
RTL10	0.757701	3.72211	7.51928	0.00643447	0.048879	Endothelial_PKD1L1	0.385293	0.217341	0.199575	0.125549	Endothelial+Fibroblast+Mural
MVK	1.62238	3.33053	7.50879	0.00644289	0.0489281	Endothelial_PKD1L1	0.275425	0.183411	0.102972	0.0994978	Endothelial+Fibroblast+Mural
AC104964.1	1.48062	2.98749	7.50098	0.00645573	0.0490108	Endothelial_PKD1L1	0.196947	0.0991334	0.0870488	0.0524168	Endothelial+Fibroblast+Mural
ATP2B4	0.432725	7.89346	7.56282	0.00648465	0.0492154	Endothelial_PKD1L1	0.931413	0.924985	0.752654	0.76177	Endothelial+Fibroblast+Mural
PNKP	0.574214	5.33955	7.5512	0.0064995	0.0493131	Endothelial_PKD1L1	0.726725	0.635013	0.404459	0.417451	Endothelial+Fibroblast+Mural
SPC24	1.7751	2.65862	7.49313	0.00650303	0.049325	Endothelial_PKD1L1	0.103204	0.0540603	0.0498938	0.0288763	Endothelial+Fibroblast+Mural
YWHAQ	0.440499	6.96383	7.54166	0.00656066	0.0497019	Endothelial_PKD1L1	0.878091	0.885919	0.653928	0.687382	Endothelial+Fibroblast+Mural
BRCA2	0.89345	4.77685	7.51993	0.00656624	0.0497228	Endothelial_PKD1L1	0.468931	0.400156	0.240977	0.23666	Endothelial+Fibroblast+Mural
PXDN	0.595908	7.44714	7.53929	0.00656815	0.0497228	Endothelial_PKD1L1	0.891421	0.885323	0.690021	0.717828	Endothelial+Fibroblast+Mural
DNAJB6	0.398584	6.8731	7.53784	0.00657412	0.0497437	Endothelial_PKD1L1	0.892281	0.879499	0.675159	0.678908	Endothelial+Fibroblast+Mural
NCAPG2	0.843637	4.58361	7.50979	0.00659206	0.0498644	Endothelial_PKD1L1	0.508708	0.404237	0.227176	0.24231	Endothelial+Fibroblast+Mural
CA1	1.84867	3.186	7.46708	0.00660251	0.0499283	Endothelial_PKD1L1	0.202752	0.136228	0.0796178	0.079096	Endothelial+Fibroblast+Mural
EFCAB13	0.555288	6.07419	7.52782	0.0066048	0.0499306	Endothelial_PKD1L1	0.773812	0.693154	0.490446	0.483679	Endothelial+Fibroblast+Mural
C1S	2.19031	7.53144	78.559	2.84603e-16	8.9127e-13	Fibroblast_C7	0.944862	0.86232	0.81344	0.643884	Endothelial+Fibroblast+Mural
LRP1	2.66826	7.40718	67.0142	1.6391e-14	3.42203e-11	Fibroblast_C7	0.935338	0.809866	0.78335	0.599489	Endothelial+Fibroblast+Mural
MUSK	4.47363	4.7575	63.9782	3.2423e-14	6.2484e-11	Fibroblast_C7	0.5868	0.320977	0.369107	0.178857	Endothelial+Fibroblast+Mural
ACSS3	3.4117	6.77235	63.2455	6.15119e-14	1.02737e-10	Fibroblast_C7	0.911445	0.692259	0.726179	0.474609	Endothelial+Fibroblast+Mural
PDGFRA	3.6335	8.07137	61.4624	1.50154e-13	2.35113e-10	Fibroblast_C7	0.943024	0.759512	0.853561	0.559246	Endothelial+Fibroblast+Mural
PLEKHH2	3.32777	7.34298	60.5558	1.65207e-13	2.39343e-10	Fibroblast_C7	0.928488	0.752234	0.75326	0.532098	Endothelial+Fibroblast+Mural
PYGO1	2.6243	5.11991	60.4428	1.71963e-13	2.39343e-10	Fibroblast_C7	0.626065	0.565031	0.407222	0.342383	Endothelial+Fibroblast+Mural
GLI3	2.59955	7.98794	61.694	1.85245e-13	2.4426e-10	Fibroblast_C7	0.948371	0.866129	0.837513	0.665921	Endothelial+Fibroblast+Mural
CLMP	3.64429	7.24061	60.5524	2.06222e-13	2.58325e-10	Fibroblast_C7	0.839599	0.716581	0.692076	0.522517	Endothelial+Fibroblast+Mural
TMEM176B	3.77789	5.17637	57.7434	4.66774e-13	5.21951e-10	Fibroblast_C7	0.639432	0.445275	0.407222	0.252316	Endothelial+Fibroblast+Mural
BMPR1A	1.62133	7.35311	59.0371	4.79179e-13	5.21951e-10	Fibroblast_C7	0.933835	0.841172	0.78335	0.629192	Endothelial+Fibroblast+Mural
IGDCC4	4.35433	4.46904	56.8729	7.28442e-13	7.29986e-10	Fibroblast_C7	0.463325	0.398193	0.28987	0.226445	Endothelial+Fibroblast+Mural
RORA	1.48197	10.5673	58.1914	8.3571e-13	8.0527e-10	Fibroblast_C7	0.996491	0.982369	0.988967	0.912488	Endothelial+Fibroblast+Mural
MIR100HG	3.30082	8.46854	56.861	1.11101e-12	1.03089e-09	Fibroblast_C7	0.948705	0.80591	0.871615	0.605238	Endothelial+Fibroblast+Mural
DZIP1	1.87786	6.12573	53.9243	2.39212e-12	1.99766e-09	Fibroblast_C7	0.848789	0.7158	0.63992	0.482913	Endothelial+Fibroblast+Mural
MSC-AS1	2.13528	8.24229	53.1417	5.4258e-12	4.38492e-09	Fibroblast_C7	0.950042	0.849573	0.829488	0.657298	Endothelial+Fibroblast+Mural
FBLN1	3.56184	7.25719	50.8707	1.05792e-11	7.79535e-09	Fibroblast_C7	0.892398	0.689915	0.751254	0.47397	Endothelial+Fibroblast+Mural
KIF7	2.44859	4.42534	50.2611	1.11139e-11	7.95533e-09	Fibroblast_C7	0.480702	0.498266	0.27984	0.273395	Endothelial+Fibroblast+Mural
CYP7B1	2.52861	8.1702	51.1869	1.30116e-11	8.81026e-09	Fibroblast_C7	0.946199	0.848107	0.826479	0.626637	Endothelial+Fibroblast+Mural
AC107204.1	3.44022	4.47206	50.0198	1.67316e-11	1.08026e-08	Fibroblast_C7	0.518296	0.368352	0.316951	0.201852	Endothelial+Fibroblast+Mural
GXYLT2	3.78554	6.67441	49.6434	1.70787e-11	1.08026e-08	Fibroblast_C7	0.767084	0.677705	0.549649	0.464069	Endothelial+Fibroblast+Mural
GLI2	3.2383	6.90303	49.6288	1.75469e-11	1.08026e-08	Fibroblast_C7	0.826901	0.701636	0.628887	0.490259	Endothelial+Fibroblast+Mural
LTBP2	2.74884	6.79243	49.8995	1.76788e-11	1.08026e-08	Fibroblast_C7	0.770092	0.741685	0.580742	0.523475	Endothelial+Fibroblast+Mural
CCN4	3.78482	6.80682	49.1518	2.22372e-11	1.32645e-08	Fibroblast_C7	0.716291	0.71663	0.513541	0.501757	Endothelial+Fibroblast+Mural
KIAA1755	3.23728	5.84899	48.7084	2.38765e-11	1.39108e-08	Fibroblast_C7	0.708271	0.52293	0.518556	0.33855	Endothelial+Fibroblast+Mural
IRS1	2.40875	6.05286	48.5091	2.44312e-11	1.39108e-08	Fibroblast_C7	0.749039	0.669402	0.520562	0.451932	Endothelial+Fibroblast+Mural
GAS1RR	3.54866	4.41816	48.1494	2.59107e-11	1.4212e-08	Fibroblast_C7	0.554553	0.349206	0.342026	0.198978	Endothelial+Fibroblast+Mural
FAS	2.01055	5.97672	48.268	3.1063e-11	1.62808e-08	Fibroblast_C7	0.813701	0.681709	0.591775	0.435644	Endothelial+Fibroblast+Mural
ECM2	2.38377	6.23461	48.2157	3.1193e-11	1.62808e-08	Fibroblast_C7	0.811529	0.684835	0.588766	0.452571	Endothelial+Fibroblast+Mural
FIGN	3.97346	6.87587	48.227	3.31829e-11	1.69659e-08	Fibroblast_C7	0.884879	0.649231	0.712136	0.431811	Endothelial+Fibroblast+Mural
BICC1	3.28706	9.97326	48.7088	3.84674e-11	1.85372e-08	Fibroblast_C7	0.988304	0.845617	0.954865	0.692431	Endothelial+Fibroblast+Mural
PDGFRB	3.15683	8.00538	48.2777	3.92158e-11	1.85372e-08	Fibroblast_C7	0.921136	0.805714	0.732197	0.616097	Endothelial+Fibroblast+Mural
ROR2	2.84097	8.16677	48.1355	4.04338e-11	1.8759e-08	Fibroblast_C7	0.930827	0.792088	0.804413	0.601086	Endothelial+Fibroblast+Mural
MXRA8	3.52268	5.69124	46.9718	5.32606e-11	2.42607e-08	Fibroblast_C7	0.730994	0.663053	0.475426	0.428298	Endothelial+Fibroblast+Mural
MRC2	1.86018	7.31904	46.9459	6.84823e-11	3.00998e-08	Fibroblast_C7	0.875188	0.832186	0.688064	0.632066	Endothelial+Fibroblast+Mural
C1R	2.10971	6.8953	46.3554	8.33493e-11	3.53924e-08	Fibroblast_C7	0.908104	0.756728	0.724173	0.535292	Endothelial+Fibroblast+Mural
CDH11	2.62596	9.30407	46.6205	8.54007e-11	3.56591e-08	Fibroblast_C7	0.952214	0.875751	0.852558	0.710316	Endothelial+Fibroblast+Mural
METTL24	2.50252	5.1192	45.3321	1.00708e-10	4.13615e-08	Fibroblast_C7	0.659315	0.403956	0.428285	0.246567	Endothelial+Fibroblast+Mural
DNM3OS	2.36089	6.9663	45.8474	1.02369e-10	4.13654e-08	Fibroblast_C7	0.888722	0.793211	0.699097	0.568828	Endothelial+Fibroblast+Mural
GRM7	4.28118	5.33321	44.2303	1.50634e-10	5.71794e-08	Fibroblast_C7	0.534837	0.304225	0.365095	0.189077	Endothelial+Fibroblast+Mural
TPST1	1.26685	8.18266	45.202	1.69106e-10	6.3233e-08	Fibroblast_C7	0.943525	0.931184	0.811434	0.770042	Endothelial+Fibroblast+Mural
AC007389.1	2.63347	5.45638	43.8229	1.9557e-10	7.10091e-08	Fibroblast_C7	0.667836	0.507888	0.459378	0.300543	Endothelial+Fibroblast+Mural
STEAP2	3.20082	6.66456	43.6752	2.29178e-10	8.08674e-08	Fibroblast_C7	0.763743	0.694164	0.612839	0.471095	Endothelial+Fibroblast+Mural
BEND6	3.18163	4.53081	43.3672	2.43158e-10	8.46089e-08	Fibroblast_C7	0.375606	0.434237	0.231695	0.248802	Endothelial+Fibroblast+Mural
AEBP1	2.71767	7.70344	43.9314	2.49618e-10	8.4642e-08	Fibroblast_C7	0.906266	0.849817	0.698094	0.643564	Endothelial+Fibroblast+Mural
CARMN	3.04458	8.11317	43.7321	2.5001e-10	8.4642e-08	Fibroblast_C7	0.857644	0.787155	0.656971	0.589588	Endothelial+Fibroblast+Mural
AP000331.1	3.78686	6.03987	43.2497	2.84872e-10	9.51587e-08	Fibroblast_C7	0.620886	0.690647	0.430291	0.453849	Endothelial+Fibroblast+Mural
MEIS3	2.50654	5.19803	42.9338	3.02292e-10	9.96488e-08	Fibroblast_C7	0.596324	0.622466	0.378134	0.391888	Endothelial+Fibroblast+Mural
MOXD1	3.54583	6.32047	42.6318	3.07912e-10	1.00183e-07	Fibroblast_C7	0.689891	0.545201	0.50652	0.351325	Endothelial+Fibroblast+Mural
C1RL-AS1	1.87799	5.15851	42.6732	3.20991e-10	1.031e-07	Fibroblast_C7	0.684879	0.56254	0.452357	0.344299	Endothelial+Fibroblast+Mural
DOK6	2.40385	7.55601	42.5699	3.87453e-10	1.22872e-07	Fibroblast_C7	0.894236	0.764737	0.708124	0.542958	Endothelial+Fibroblast+Mural
LMOD1	4.95841	6.17309	42.322	4.23825e-10	1.32726e-07	Fibroblast_C7	0.716959	0.586374	0.53661	0.386458	Endothelial+Fibroblast+Mural
EHBP1	1.1094	8.76396	42.6754	4.88425e-10	1.47428e-07	Fibroblast_C7	0.975104	0.966984	0.882648	0.858192	Endothelial+Fibroblast+Mural
SVEP1	4.23386	7.92044	41.8866	5.25299e-10	1.5667e-07	Fibroblast_C7	0.935338	0.682295	0.821464	0.470457	Endothelial+Fibroblast+Mural
STXBP5	0.943521	8.86444	42.2694	5.80474e-10	1.691e-07	Fibroblast_C7	0.972097	0.96967	0.879639	0.866816	Endothelial+Fibroblast+Mural
SSPN	2.67108	5.19416	41.3743	6.03802e-10	1.73874e-07	Fibroblast_C7	0.59599	0.57514	0.386158	0.344938	Endothelial+Fibroblast+Mural
COL16A1	2.89472	6.62786	41.344	6.17447e-10	1.75297e-07	Fibroblast_C7	0.810693	0.721368	0.612839	0.50527	Endothelial+Fibroblast+Mural
DDR2	1.85794	7.70371	41.8817	6.22738e-10	1.75297e-07	Fibroblast_C7	0.912114	0.848987	0.748245	0.655062	Endothelial+Fibroblast+Mural
CYBRD1	1.44104	5.99711	41.6678	6.35468e-10	1.76893e-07	Fibroblast_C7	0.795155	0.739292	0.567703	0.488981	Endothelial+Fibroblast+Mural
PRR16	4.13638	8.7133	41.8933	6.4322e-10	1.77084e-07	Fibroblast_C7	0.89457	0.770989	0.758275	0.577132	Endothelial+Fibroblast+Mural
LPAR1	2.96492	7.43273	41.2005	7.53042e-10	2.00702e-07	Fibroblast_C7	0.914787	0.750623	0.765296	0.534973	Endothelial+Fibroblast+Mural
GALNT17	3.71999	6.09266	40.7234	7.9271e-10	2.0905e-07	Fibroblast_C7	0.630242	0.590574	0.428285	0.365059	Endothelial+Fibroblast+Mural
VDR	3.33816	5.5281	40.4523	8.35743e-10	2.1647e-07	Fibroblast_C7	0.536842	0.605568	0.358074	0.3855	Endothelial+Fibroblast+Mural
PTPRS	1.80867	6.33766	40.9357	8.38126e-10	2.1647e-07	Fibroblast_C7	0.878864	0.737631	0.668004	0.487704	Endothelial+Fibroblast+Mural
SSC5D	3.39763	4.908	40.4615	8.55923e-10	2.1881e-07	Fibroblast_C7	0.544361	0.54442	0.31996	0.32833	Endothelial+Fibroblast+Mural
DPT	4.98032	4.65332	40.4109	9.99084e-10	2.52166e-07	Fibroblast_C7	0.497243	0.319756	0.308927	0.179495	Endothelial+Fibroblast+Mural
GEM	3.62814	7.85597	40.5636	1.00653e-09	2.52166e-07	Fibroblast_C7	0.863492	0.733431	0.662989	0.509422	Endothelial+Fibroblast+Mural
ENOX1	2.74644	7.61608	40.3864	1.10576e-09	2.71594e-07	Fibroblast_C7	0.849123	0.76293	0.656971	0.548387	Endothelial+Fibroblast+Mural
HGF	3.55024	5.9451	39.7894	1.25788e-09	3.03016e-07	Fibroblast_C7	0.710109	0.414799	0.488465	0.247205	Endothelial+Fibroblast+Mural
DNM1	1.94627	6.29741	39.6249	1.33824e-09	3.19304e-07	Fibroblast_C7	0.766583	0.753993	0.564694	0.53625	Endothelial+Fibroblast+Mural
EXOC3L4	4.08504	3.84645	39.1577	1.45796e-09	3.41367e-07	Fibroblast_C7	0.356391	0.105153	0.190572	0.049505	Endothelial+Fibroblast+Mural
MRVI1	3.37125	6.7677	39.0337	1.76955e-09	3.99392e-07	Fibroblast_C7	0.748538	0.672527	0.528586	0.46854	Endothelial+Fibroblast+Mural
PODN	2.79138	5.8222	38.6812	1.81011e-09	4.01497e-07	Fibroblast_C7	0.785631	0.583541	0.57673	0.371766	Endothelial+Fibroblast+Mural
COX10-AS1	1.52968	6.14741	39.4336	1.81093e-09	4.01497e-07	Fibroblast_C7	0.759566	0.732259	0.525577	0.477803	Endothelial+Fibroblast+Mural
CPEB1	2.92828	4.17187	38.4496	1.91878e-09	4.21677e-07	Fibroblast_C7	0.430744	0.317118	0.267803	0.178218	Endothelial+Fibroblast+Mural
COL5A1	1.96993	8.65798	39.2684	1.96299e-09	4.27641e-07	Fibroblast_C7	0.954887	0.869158	0.83651	0.703928	Endothelial+Fibroblast+Mural
FRRS1	2.48786	4.48008	38.2401	2.21967e-09	4.79391e-07	Fibroblast_C7	0.431078	0.478291	0.27984	0.272756	Endothelial+Fibroblast+Mural
PAPLN	2.1648	5.76458	37.923	2.65613e-09	5.60165e-07	Fibroblast_C7	0.747703	0.535678	0.494483	0.330246	Endothelial+Fibroblast+Mural
ADAMTS2	3.02241	7.90644	38.3922	2.66075e-09	5.60165e-07	Fibroblast_C7	0.915121	0.805421	0.756269	0.611945	Endothelial+Fibroblast+Mural
RGS22	2.75198	4.44839	37.8445	2.79709e-09	5.83962e-07	Fibroblast_C7	0.523308	0.310916	0.336008	0.172788	Endothelial+Fibroblast+Mural
FAM180A	4.33408	4.09479	37.953	2.83111e-09	5.8618e-07	Fibroblast_C7	0.364912	0.268034	0.214644	0.152986	Endothelial+Fibroblast+Mural
SLIT2	3.35187	9.15044	38.5097	2.97971e-09	6.1189e-07	Fibroblast_C7	0.963074	0.812405	0.874624	0.595976	Endothelial+Fibroblast+Mural
DAAM2	2.88182	6.18973	37.5511	3.41568e-09	6.90106e-07	Fibroblast_C7	0.750376	0.659829	0.537613	0.445864	Endothelial+Fibroblast+Mural
DCN	2.72495	8.57508	37.8203	3.55103e-09	7.03659e-07	Fibroblast_C7	0.964077	0.812308	0.865597	0.629511	Endothelial+Fibroblast+Mural
ABCA6	3.14904	7.78535	37.9761	3.56702e-09	7.03659e-07	Fibroblast_C7	0.94386	0.634676	0.82347	0.4481	Endothelial+Fibroblast+Mural
ANTXR1	2.20161	8.71327	37.8927	3.76693e-09	7.36714e-07	Fibroblast_C7	0.954219	0.873455	0.825476	0.698499	Endothelial+Fibroblast+Mural
BOC	2.72714	6.80885	37.8111	3.7934e-09	7.36714e-07	Fibroblast_C7	0.858312	0.752821	0.704112	0.520281	Endothelial+Fibroblast+Mural
COL14A1	4.21904	7.9441	37.4462	3.9505e-09	7.61321e-07	Fibroblast_C7	0.876692	0.586716	0.696088	0.410093	Endothelial+Fibroblast+Mural
PCDH18	3.1829	4.63354	37.3659	4.05786e-09	7.76042e-07	Fibroblast_C7	0.46015	0.364005	0.269809	0.209837	Endothelial+Fibroblast+Mural
CLDN12	2.46229	4.66244	36.9074	4.27715e-09	8.11784e-07	Fibroblast_C7	0.520802	0.510134	0.318957	0.295752	Endothelial+Fibroblast+Mural
AL357873.1	4.34938	3.96523	36.8014	4.3331e-09	8.1622e-07	Fibroblast_C7	0.414703	0.233114	0.260782	0.125838	Endothelial+Fibroblast+Mural
ZCCHC24	1.88803	6.21997	37.2132	4.44453e-09	8.3096e-07	Fibroblast_C7	0.81604	0.726154	0.598796	0.486426	Endothelial+Fibroblast+Mural
PBX1	1.74662	9.00978	37.4385	4.61979e-09	8.5733e-07	Fibroblast_C7	0.978112	0.954383	0.920762	0.824976	Endothelial+Fibroblast+Mural
SLC24A3	2.81899	8.25803	37.2827	4.66345e-09	8.59069e-07	Fibroblast_C7	0.904929	0.795897	0.770311	0.590866	Endothelial+Fibroblast+Mural
RHOBTB3	1.48151	7.37156	37.2011	4.86513e-09	8.76878e-07	Fibroblast_C7	0.908772	0.86232	0.774323	0.658576	Endothelial+Fibroblast+Mural
NOTCH2	1.61932	7.05981	37.0205	5.12064e-09	9.16339e-07	Fibroblast_C7	0.901754	0.822369	0.699097	0.599489	Endothelial+Fibroblast+Mural
GAS7	1.98493	8.17998	37.0443	5.31179e-09	9.41933e-07	Fibroblast_C7	0.900084	0.831013	0.795386	0.628234	Endothelial+Fibroblast+Mural
MCOLN3	3.96891	3.61003	36.1757	5.33886e-09	9.41933e-07	Fibroblast_C7	0.280368	0.172015	0.160481	0.0887895	Endothelial+Fibroblast+Mural
ANGPT1	3.59569	6.36847	36.4282	5.51219e-09	9.62297e-07	Fibroblast_C7	0.681537	0.473407	0.460381	0.310444	Endothelial+Fibroblast+Mural
MFAP4	3.99429	4.18209	36.151	5.75975e-09	9.8835e-07	Fibroblast_C7	0.519465	0.239267	0.291876	0.12999	Endothelial+Fibroblast+Mural
PPFIBP2	2.46097	5.30305	36.0571	6.43031e-09	1.09591e-06	Fibroblast_C7	0.647619	0.507937	0.400201	0.305653	Endothelial+Fibroblast+Mural
TRHDE	5.52953	4.59733	35.8377	6.85007e-09	1.15956e-06	Fibroblast_C7	0.363576	0.0861538	0.25677	0.0568508	Endothelial+Fibroblast+Mural
ABCC9	3.89157	6.7976	36.0757	6.90447e-09	1.16092e-06	Fibroblast_C7	0.706934	0.540659	0.480441	0.355797	Endothelial+Fibroblast+Mural
RNF150	2.11528	6.69569	36.0278	7.26878e-09	1.19939e-06	Fibroblast_C7	0.839265	0.709206	0.61986	0.461833	Endothelial+Fibroblast+Mural
AC239809.3	3.07044	4.06044	35.8065	7.27689e-09	1.19939e-06	Fibroblast_C7	0.434921	0.341929	0.248746	0.197062	Endothelial+Fibroblast+Mural
ABCA9-AS1	3.76424	5.08908	35.6202	7.39441e-09	1.20938e-06	Fibroblast_C7	0.667669	0.323419	0.456369	0.188758	Endothelial+Fibroblast+Mural
ZNF385B	4.43732	5.82725	35.7399	7.43402e-09	1.20938e-06	Fibroblast_C7	0.569591	0.468962	0.381143	0.282657	Endothelial+Fibroblast+Mural
STEAP1	3.12009	4.58286	35.4295	7.59279e-09	1.22724e-06	Fibroblast_C7	0.407519	0.418657	0.258776	0.245608	Endothelial+Fibroblast+Mural
PTGIR	2.83383	4.65521	35.7125	7.77268e-09	1.23297e-06	Fibroblast_C7	0.5066	0.336947	0.296891	0.188438	Endothelial+Fibroblast+Mural
AL356108.1	4.09704	4.61432	35.5673	7.81524e-09	1.23297e-06	Fibroblast_C7	0.375606	0.343443	0.227683	0.188438	Endothelial+Fibroblast+Mural
THBS2	2.96352	8.24172	36.0218	7.85326e-09	1.23297e-06	Fibroblast_C7	0.855973	0.8	0.668004	0.600128	Endothelial+Fibroblast+Mural
PGR	3.81597	4.84066	35.5887	7.87433e-09	1.23297e-06	Fibroblast_C7	0.555723	0.349402	0.364092	0.205685	Endothelial+Fibroblast+Mural
CLIP4	1.73615	6.19771	35.9129	7.97504e-09	1.23332e-06	Fibroblast_C7	0.855305	0.713407	0.654965	0.471415	Endothelial+Fibroblast+Mural
EMILIN1	2.62265	5.6735	35.2951	8.73774e-09	1.34298e-06	Fibroblast_C7	0.710443	0.594042	0.435306	0.366656	Endothelial+Fibroblast+Mural
AF117829.1	0.950861	7.73528	35.9027	9.0659e-09	1.38493e-06	Fibroblast_C7	0.938513	0.918046	0.806419	0.730757	Endothelial+Fibroblast+Mural
CFAP300	2.567	3.62574	35.4108	9.23433e-09	1.3888e-06	Fibroblast_C7	0.293066	0.242344	0.174524	0.13031	Endothelial+Fibroblast+Mural
ANKFN1	3.71734	4.16938	34.9113	9.25753e-09	1.3888e-06	Fibroblast_C7	0.351378	0.165958	0.227683	0.0926222	Endothelial+Fibroblast+Mural
ABCA10	3.15092	7.76603	35.6332	9.3726e-09	1.39769e-06	Fibroblast_C7	0.911111	0.605568	0.794383	0.413606	Endothelial+Fibroblast+Mural
LOXL1	2.08071	5.56051	34.994	9.44159e-09	1.39965e-06	Fibroblast_C7	0.646784	0.609963	0.4333	0.402427	Endothelial+Fibroblast+Mural
PCDH7	3.02343	8.75803	35.7237	9.65154e-09	1.42235e-06	Fibroblast_C7	0.873183	0.816752	0.727182	0.620888	Endothelial+Fibroblast+Mural
TMC3-AS1	3.37828	4.63218	34.8175	1.00482e-08	1.47215e-06	Fibroblast_C7	0.496575	0.405763	0.293882	0.220057	Endothelial+Fibroblast+Mural
FBLN5	3.0148	5.84346	35.0661	1.01762e-08	1.48223e-06	Fibroblast_C7	0.810526	0.540122	0.616851	0.340786	Endothelial+Fibroblast+Mural
CRISPLD2	4.1247	8.45245	35.4949	1.03383e-08	1.49714e-06	Fibroblast_C7	0.871178	0.750965	0.735206	0.555094	Endothelial+Fibroblast+Mural
PLXDC2	1.33322	10.2417	35.5714	1.04118e-08	1.49828e-06	Fibroblast_C7	0.98914	0.969768	0.960883	0.87512	Endothelial+Fibroblast+Mural
MALRD1	2.65188	5.44893	34.7357	1.10407e-08	1.5716e-06	Fibroblast_C7	0.722974	0.47116	0.498495	0.284893	Endothelial+Fibroblast+Mural
PTH1R	2.95682	4.67957	34.8883	1.12738e-08	1.59005e-06	Fibroblast_C7	0.562072	0.42022	0.354062	0.240818	Endothelial+Fibroblast+Mural
PRTFDC1	1.62635	5.13488	34.8474	1.12972e-08	1.59005e-06	Fibroblast_C7	0.62807	0.58989	0.394183	0.356436	Endothelial+Fibroblast+Mural
AC087477.2	2.59685	5.31003	34.8777	1.15577e-08	1.61763e-06	Fibroblast_C7	0.703926	0.463248	0.486459	0.292558	Endothelial+Fibroblast+Mural
AL513166.1	2.37799	5.49914	34.354	1.28862e-08	1.79354e-06	Fibroblast_C7	0.667669	0.492552	0.461384	0.292878	Endothelial+Fibroblast+Mural
PLD5	4.22267	4.52498	34.3454	1.31036e-08	1.81373e-06	Fibroblast_C7	0.319298	0.0870818	0.219659	0.0514213	Endothelial+Fibroblast+Mural
SORCS1	3.18353	4.20547	34.0308	1.31946e-08	1.81629e-06	Fibroblast_C7	0.283375	0.133626	0.18656	0.073459	Endothelial+Fibroblast+Mural
ITGA11	2.70375	7.26683	34.565	1.33376e-08	1.8172e-06	Fibroblast_C7	0.700585	0.747497	0.502508	0.528266	Endothelial+Fibroblast+Mural
AXL	2.05758	6.62569	34.5599	1.33463e-08	1.8172e-06	Fibroblast_C7	0.83325	0.77348	0.615848	0.546471	Endothelial+Fibroblast+Mural
SAMD11	2.96656	4.22763	34.1411	1.3565e-08	1.837e-06	Fibroblast_C7	0.481537	0.271306	0.274824	0.150751	Endothelial+Fibroblast+Mural
VGLL3	3.1319	6.73984	34.3399	1.37934e-08	1.84794e-06	Fibroblast_C7	0.707602	0.649573	0.511535	0.420313	Endothelial+Fibroblast+Mural
MYO16	3.73367	4.46692	33.935	1.40961e-08	1.87846e-06	Fibroblast_C7	0.352381	0.20967	0.197593	0.113063	Endothelial+Fibroblast+Mural
SERPINF1	2.50086	5.99476	34.1627	1.49658e-08	1.97567e-06	Fibroblast_C7	0.741353	0.627448	0.543631	0.39604	Endothelial+Fibroblast+Mural
PALLD	1.91485	9.65351	34.7873	1.49833e-08	1.97567e-06	Fibroblast_C7	0.980952	0.925421	0.910732	0.76557	Endothelial+Fibroblast+Mural
STEAP2-AS1	2.27292	4.8737	33.6842	1.63788e-08	2.13718e-06	Fibroblast_C7	0.469674	0.401172	0.307924	0.232514	Endothelial+Fibroblast+Mural
PGR-AS1	3.07415	4.12947	34.227	1.65727e-08	2.14741e-06	Fibroblast_C7	0.448454	0.246105	0.284855	0.147876	Endothelial+Fibroblast+Mural
LINC01807	3.2146	3.77206	33.5517	1.66287e-08	2.14741e-06	Fibroblast_C7	0.309106	0.105543	0.193581	0.0590866	Endothelial+Fibroblast+Mural
CLIC6	3.03242	4.62809	33.6362	1.68833e-08	2.16911e-06	Fibroblast_C7	0.402005	0.433358	0.24674	0.248164	Endothelial+Fibroblast+Mural
AMPH	2.92354	5.37679	33.8002	1.79229e-08	2.28685e-06	Fibroblast_C7	0.535505	0.578462	0.397192	0.374002	Endothelial+Fibroblast+Mural
TPM1	1.51467	8.77944	34.3215	1.80201e-08	2.28685e-06	Fibroblast_C7	0.938179	0.920488	0.805416	0.747684	Endothelial+Fibroblast+Mural
SPON2	2.32191	6.76592	33.9322	1.81214e-08	2.28685e-06	Fibroblast_C7	0.793818	0.739634	0.578736	0.516768	Endothelial+Fibroblast+Mural
AC110023.1	4.86955	4.04876	33.4934	1.81648e-08	2.28685e-06	Fibroblast_C7	0.151211	0.0902564	0.0872618	0.039604	Endothelial+Fibroblast+Mural
COL6A3	2.65578	10.0776	34.3422	1.84876e-08	2.31584e-06	Fibroblast_C7	0.988805	0.869695	0.955868	0.718301	Endothelial+Fibroblast+Mural
FAM13A	0.973896	7.7896	34.2491	1.86961e-08	2.33031e-06	Fibroblast_C7	0.952882	0.915604	0.832497	0.733312	Endothelial+Fibroblast+Mural
ZHX2	0.793178	7.7714	34.2326	1.88732e-08	2.34074e-06	Fibroblast_C7	0.932832	0.935336	0.790371	0.766209	Endothelial+Fibroblast+Mural
LINC01482	3.21323	6.52687	33.5232	1.99303e-08	2.45968e-06	Fibroblast_C7	0.750543	0.558681	0.58676	0.360588	Endothelial+Fibroblast+Mural
ABCA8	3.46373	6.4323	33.4645	2.09857e-08	2.57722e-06	Fibroblast_C7	0.7868	0.364249	0.614845	0.232194	Endothelial+Fibroblast+Mural
NBPF14	1.75201	5.35505	33.2328	2.17276e-08	2.64244e-06	Fibroblast_C7	0.656475	0.63536	0.41324	0.391249	Endothelial+Fibroblast+Mural
AGTR1	4.89869	4.57695	33.4236	2.19567e-08	2.65739e-06	Fibroblast_C7	0.451629	0.261099	0.288867	0.129352	Endothelial+Fibroblast+Mural
SEMA5A	2.4875	8.21632	33.6751	2.21768e-08	2.67113e-06	Fibroblast_C7	0.846784	0.782857	0.637914	0.571702	Endothelial+Fibroblast+Mural
DSE	1.12257	7.28807	33.6541	2.43208e-08	2.91536e-06	Fibroblast_C7	0.91061	0.895336	0.734203	0.68221	Endothelial+Fibroblast+Mural
IL34	3.21034	4.8555	32.9026	2.60318e-08	3.08989e-06	Fibroblast_C7	0.503926	0.334896	0.302909	0.198978	Endothelial+Fibroblast+Mural
HLX-AS1	3.38458	4.47303	32.7799	2.61468e-08	3.08989e-06	Fibroblast_C7	0.457477	0.32547	0.272818	0.168956	Endothelial+Fibroblast+Mural
C2	2.12461	4.32679	32.7656	2.65743e-08	3.12566e-06	Fibroblast_C7	0.512448	0.39116	0.28987	0.217502	Endothelial+Fibroblast+Mural
SULT1A1	2.58942	4.11331	32.4392	2.79192e-08	3.25133e-06	Fibroblast_C7	0.508271	0.246593	0.28987	0.138294	Endothelial+Fibroblast+Mural
ID4	2.59975	5.24315	32.7634	2.81352e-08	3.25133e-06	Fibroblast_C7	0.548538	0.444103	0.317954	0.26573	Endothelial+Fibroblast+Mural
MYLK	2.09725	7.21561	33.2009	2.81618e-08	3.25133e-06	Fibroblast_C7	0.787135	0.808889	0.584754	0.587352	Endothelial+Fibroblast+Mural
BX322234.1	2.01299	6.09127	32.5438	2.95904e-08	3.40059e-06	Fibroblast_C7	0.624728	0.660952	0.435306	0.439157	Endothelial+Fibroblast+Mural
TEAD3	1.75789	5.44339	32.5431	3.05992e-08	3.50047e-06	Fibroblast_C7	0.692063	0.65011	0.437312	0.422868	Endothelial+Fibroblast+Mural
AC025280.3	3.27403	5.68709	32.6101	3.08274e-08	3.51054e-06	Fibroblast_C7	0.641604	0.461978	0.411234	0.284574	Endothelial+Fibroblast+Mural
FGF7	3.41376	7.5696	32.5134	3.22919e-08	3.64419e-06	Fibroblast_C7	0.804845	0.570208	0.636911	0.370169	Endothelial+Fibroblast+Mural
LINC01828	4.17146	3.98912	32.1879	3.37667e-08	3.79353e-06	Fibroblast_C7	0.336174	0.203712	0.212638	0.11434	Endothelial+Fibroblast+Mural
LINC00683	2.35524	3.51466	32.062	3.40504e-08	3.80833e-06	Fibroblast_C7	0.346199	0.129426	0.194584	0.071862	Endothelial+Fibroblast+Mural
UST	1.81705	7.23872	32.7898	3.42552e-08	3.8142e-06	Fibroblast_C7	0.923475	0.814066	0.774323	0.574257	Endothelial+Fibroblast+Mural
SMIM3	2.25134	5.36259	32.2821	3.52354e-08	3.88877e-06	Fibroblast_C7	0.605514	0.62735	0.397192	0.397956	Endothelial+Fibroblast+Mural
DIO3OS	3.62573	4.427	32.2829	3.56855e-08	3.90986e-06	Fibroblast_C7	0.551211	0.237705	0.369107	0.139253	Endothelial+Fibroblast+Mural
MITF	1.8272	7.75506	32.7596	3.57386e-08	3.90986e-06	Fibroblast_C7	0.946199	0.836679	0.819458	0.623762	Endothelial+Fibroblast+Mural
RUNX1	1.78876	9.80649	32.7061	3.74308e-08	4.04205e-06	Fibroblast_C7	0.957561	0.929915	0.851555	0.781859	Endothelial+Fibroblast+Mural
LINC01239	3.92039	4.63968	31.8196	4.02233e-08	4.32496e-06	Fibroblast_C7	0.323141	0.320684	0.188566	0.187799	Endothelial+Fibroblast+Mural
NAALADL2	1.48029	9.15627	32.4724	4.10555e-08	4.37997e-06	Fibroblast_C7	0.989474	0.931819	0.943831	0.762376	Endothelial+Fibroblast+Mural
CEP126	1.57954	5.66034	32.0439	4.18136e-08	4.43879e-06	Fibroblast_C7	0.739181	0.61514	0.507523	0.387097	Endothelial+Fibroblast+Mural
ADAM33	2.70306	5.06432	31.8729	4.25369e-08	4.49189e-06	Fibroblast_C7	0.598997	0.482002	0.416249	0.309166	Endothelial+Fibroblast+Mural
CLSTN3	1.35717	5.45669	32.114	4.26723e-08	4.49189e-06	Fibroblast_C7	0.694069	0.640781	0.4333	0.397317	Endothelial+Fibroblast+Mural
C1QTNF7	3.01831	4.96902	31.4024	4.89123e-08	5.11368e-06	Fibroblast_C7	0.532665	0.407766	0.353059	0.233791	Endothelial+Fibroblast+Mural
OSBPL8	0.94394	8.55129	32.0751	4.89874e-08	5.11368e-06	Fibroblast_C7	0.968755	0.963468	0.872618	0.844459	Endothelial+Fibroblast+Mural
PRDM6	2.45009	6.16411	31.3792	5.16935e-08	5.35156e-06	Fibroblast_C7	0.636591	0.618168	0.444333	0.39061	Endothelial+Fibroblast+Mural
AC092691.1	4.85065	5.21711	31.3113	5.2206e-08	5.37251e-06	Fibroblast_C7	0.40802	0.121856	0.312939	0.0667518	Endothelial+Fibroblast+Mural
MMP23B	3.36756	3.97148	31.4765	5.24082e-08	5.37251e-06	Fibroblast_C7	0.385965	0.30906	0.223671	0.170872	Endothelial+Fibroblast+Mural
SPON1	2.41463	7.30746	31.7182	5.25392e-08	5.37251e-06	Fibroblast_C7	0.83609	0.756581	0.673019	0.52603	Endothelial+Fibroblast+Mural
LSAMP	4.0962	9.47599	31.8509	5.39126e-08	5.49054e-06	Fibroblast_C7	0.929825	0.748181	0.852558	0.568828	Endothelial+Fibroblast+Mural
ECHDC2	1.52915	6.49651	31.7227	5.4689e-08	5.54705e-06	Fibroblast_C7	0.897076	0.790525	0.721163	0.534653	Endothelial+Fibroblast+Mural
LINC02614	1.51514	5.29868	31.3853	5.59503e-08	5.62941e-06	Fibroblast_C7	0.677026	0.618608	0.446339	0.383584	Endothelial+Fibroblast+Mural
PCOLCE	2.47046	5.78243	31.2108	5.78225e-08	5.79451e-06	Fibroblast_C7	0.730326	0.646935	0.490471	0.4168	Endothelial+Fibroblast+Mural
AOX1	3.43062	5.15612	30.907	6.09869e-08	6.08727e-06	Fibroblast_C7	0.561069	0.225934	0.416249	0.13031	Endothelial+Fibroblast+Mural
MAP9	1.66329	4.71831	30.996	6.18017e-08	6.14412e-06	Fibroblast_C7	0.534002	0.513309	0.323972	0.294475	Endothelial+Fibroblast+Mural
KCND2	3.89958	9.34966	31.3982	6.33642e-08	6.27456e-06	Fibroblast_C7	0.819549	0.785397	0.744233	0.597573	Endothelial+Fibroblast+Mural
DPYS	4.14588	3.61998	30.898	6.49582e-08	6.39573e-06	Fibroblast_C7	0.234754	0.101538	0.111334	0.0475886	Endothelial+Fibroblast+Mural
SYDE2	3.01399	4.01154	30.6849	6.53538e-08	6.39573e-06	Fibroblast_C7	0.399499	0.297143	0.235707	0.158096	Endothelial+Fibroblast+Mural
CERS4	1.57165	5.06861	31.0602	6.58184e-08	6.41614e-06	Fibroblast_C7	0.624561	0.541197	0.396189	0.332482	Endothelial+Fibroblast+Mural
NFIX	1.67583	5.9092	30.9956	6.75419e-08	6.55864e-06	Fibroblast_C7	0.812197	0.589304	0.60682	0.3855	Endothelial+Fibroblast+Mural
LINC01798	3.57636	4.89237	30.8263	6.80826e-08	6.58562e-06	Fibroblast_C7	0.572264	0.319316	0.375125	0.204088	Endothelial+Fibroblast+Mural
FMO2	3.57149	5.5329	30.8783	6.90303e-08	6.6516e-06	Fibroblast_C7	0.587803	0.325812	0.399198	0.187799	Endothelial+Fibroblast+Mural
LINC01138	1.41726	6.37742	31.0494	7.39197e-08	7.05688e-06	Fibroblast_C7	0.828404	0.733871	0.590772	0.487704	Endothelial+Fibroblast+Mural
HAND2-AS1	5.54276	5.85642	30.7751	7.40813e-08	7.05688e-06	Fibroblast_C7	0.64528	0.433309	0.515547	0.278825	Endothelial+Fibroblast+Mural
H2AFY2	2.12055	4.64012	30.5464	7.50235e-08	7.11956e-06	Fibroblast_C7	0.48655	0.487912	0.285858	0.28138	Endothelial+Fibroblast+Mural
ZNF804B	4.84099	4.57906	30.3204	7.53996e-08	7.12825e-06	Fibroblast_C7	0.110944	0.0483028	0.0541625	0.0303417	Endothelial+Fibroblast+Mural
FGFR2	4.67503	4.86979	30.4363	7.87133e-08	7.39488e-06	Fibroblast_C7	0.356057	0.355897	0.238716	0.204088	Endothelial+Fibroblast+Mural
MYL3	3.08653	3.20833	30.7	7.88103e-08	7.39488e-06	Fibroblast_C7	0.228571	0.116484	0.130391	0.0651549	Endothelial+Fibroblast+Mural
BNC2	1.69939	9.7505	31.0112	7.93443e-08	7.41721e-06	Fibroblast_C7	0.986967	0.940269	0.942828	0.835835	Endothelial+Fibroblast+Mural
GALNT16	2.74037	4.04239	30.3879	8.30139e-08	7.7314e-06	Fibroblast_C7	0.410693	0.191306	0.254764	0.0964548	Endothelial+Fibroblast+Mural
LINC00710	3.64947	2.91135	30.4944	8.35948e-08	7.75666e-06	Fibroblast_C7	0.20518	0.0578266	0.112337	0.0284254	Endothelial+Fibroblast+Mural
RBP5	2.70296	4.18593	30.1711	8.40624e-08	7.77127e-06	Fibroblast_C7	0.44411	0.286984	0.237713	0.155541	Endothelial+Fibroblast+Mural
AC097518.2	3.81316	3.63393	30.0997	8.46406e-08	7.79596e-06	Fibroblast_C7	0.131997	0.10022	0.0742227	0.0523794	Endothelial+Fibroblast+Mural
GRID1	2.70383	6.6414	30.3087	8.81209e-08	8.08283e-06	Fibroblast_C7	0.745698	0.650549	0.572718	0.442351	Endothelial+Fibroblast+Mural
AC012404.1	2.3099	5.14391	30.271	8.90011e-08	8.10817e-06	Fibroblast_C7	0.661487	0.587155	0.45336	0.353881	Endothelial+Fibroblast+Mural
SLC22A15	1.84902	6.11038	30.4165	9.02744e-08	8.19398e-06	Fibroblast_C7	0.714119	0.703443	0.485456	0.454168	Endothelial+Fibroblast+Mural
BX284613.2	3.02465	7.28392	30.4476	9.05973e-08	8.19398e-06	Fibroblast_C7	0.827569	0.693187	0.621866	0.459598	Endothelial+Fibroblast+Mural
PRRX1	2.78268	8.67107	30.5105	9.30097e-08	8.38192e-06	Fibroblast_C7	0.889223	0.809524	0.785356	0.637815	Endothelial+Fibroblast+Mural
MAP1A	3.10247	3.56206	30.2368	9.80129e-08	8.80113e-06	Fibroblast_C7	0.263993	0.259145	0.144433	0.13542	Endothelial+Fibroblast+Mural
MXRA5	3.16663	6.03812	30.1775	9.91471e-08	8.87119e-06	Fibroblast_C7	0.57995	0.646886	0.385155	0.419674	Endothelial+Fibroblast+Mural
CR2	4.50325	3.79607	29.7566	1.00049e-07	8.92007e-06	Fibroblast_C7	0.0599833	0.0367766	0.0341023	0.0191632	Endothelial+Fibroblast+Mural
PTGFR	4.11034	4.27647	30.1883	1.05763e-07	9.396e-06	Fibroblast_C7	0.3467	0.167521	0.231695	0.0907058	Endothelial+Fibroblast+Mural
CPED1	2.37316	7.45865	30.2299	1.06473e-07	9.41243e-06	Fibroblast_C7	0.901754	0.768254	0.751254	0.533695	Endothelial+Fibroblast+Mural
MNS1	2.30957	3.97888	29.6501	1.06699e-07	9.41243e-06	Fibroblast_C7	0.40802	0.255092	0.24674	0.142447	Endothelial+Fibroblast+Mural
MAOB	3.31793	4.33537	29.7602	1.07577e-07	9.45662e-06	Fibroblast_C7	0.407686	0.203028	0.239719	0.11466	Endothelial+Fibroblast+Mural
AC002074.1	1.87782	5.11338	29.7199	1.12621e-07	9.84425e-06	Fibroblast_C7	0.564077	0.544469	0.343029	0.329288	Endothelial+Fibroblast+Mural
PRPS2	2.64287	4.90096	29.7473	1.13156e-07	9.84425e-06	Fibroblast_C7	0.456307	0.406593	0.23671	0.220057	Endothelial+Fibroblast+Mural
ADAMTS17	2.2902	5.77207	29.8868	1.14545e-07	9.84607e-06	Fibroblast_C7	0.659482	0.561758	0.422267	0.338231	Endothelial+Fibroblast+Mural
LIN7A	2.69786	6.14496	29.7798	1.14683e-07	9.84607e-06	Fibroblast_C7	0.66416	0.547009	0.435306	0.337911	Endothelial+Fibroblast+Mural
NEXN	2.15594	7.27322	29.9495	1.14759e-07	9.84607e-06	Fibroblast_C7	0.871846	0.780659	0.677031	0.557969	Endothelial+Fibroblast+Mural
DTWD1	1.01675	6.91464	30.0691	1.19552e-07	1.02223e-05	Fibroblast_C7	0.908939	0.858266	0.721163	0.624721	Endothelial+Fibroblast+Mural
COL6A6	4.18692	4.92794	29.5007	1.22052e-07	1.04006e-05	Fibroblast_C7	0.385129	0.31116	0.259779	0.17694	Endothelial+Fibroblast+Mural
MAP3K20	0.992849	7.20993	30.016	1.22471e-07	1.04009e-05	Fibroblast_C7	0.92264	0.868083	0.751254	0.664005	Endothelial+Fibroblast+Mural
LINC02408	3.85852	6.11341	29.6157	1.24282e-07	1.04888e-05	Fibroblast_C7	0.453968	0.534505	0.28987	0.344938	Endothelial+Fibroblast+Mural
TMEM45A	1.72359	6.29575	29.7266	1.24691e-07	1.04888e-05	Fibroblast_C7	0.701754	0.757118	0.50652	0.513574	Endothelial+Fibroblast+Mural
ASPA	3.42527	4.46203	29.4789	1.24807e-07	1.04888e-05	Fibroblast_C7	0.491896	0.212454	0.302909	0.11466	Endothelial+Fibroblast+Mural
HNMT	1.73073	6.06975	29.7345	1.25256e-07	1.04888e-05	Fibroblast_C7	0.763241	0.653529	0.567703	0.417439	Endothelial+Fibroblast+Mural
LIMA1	1.01787	8.10845	29.9736	1.256e-07	1.04888e-05	Fibroblast_C7	0.948705	0.942759	0.825476	0.780901	Endothelial+Fibroblast+Mural
TENT5A	1.76339	7.13344	29.7638	1.27227e-07	1.05895e-05	Fibroblast_C7	0.884211	0.781685	0.679037	0.555733	Endothelial+Fibroblast+Mural
ARHGAP42	1.20131	8.00721	29.8142	1.32489e-07	1.09909e-05	Fibroblast_C7	0.910276	0.902027	0.72016	0.720217	Endothelial+Fibroblast+Mural
NEGR1	3.99374	9.09315	29.7699	1.35267e-07	1.11374e-05	Fibroblast_C7	0.940852	0.758095	0.8666	0.55222	Endothelial+Fibroblast+Mural
LINC02609	1.98615	4.41435	29.175	1.35286e-07	1.11374e-05	Fibroblast_C7	0.396491	0.399609	0.228686	0.232514	Endothelial+Fibroblast+Mural
LINC02511	5.79441	5.16016	29.3712	1.35589e-07	1.11374e-05	Fibroblast_C7	0.333166	0.20547	0.233701	0.115937	Endothelial+Fibroblast+Mural
CCBE1	3.85669	6.78009	29.4746	1.38316e-07	1.13243e-05	Fibroblast_C7	0.658981	0.543932	0.454363	0.340466	Endothelial+Fibroblast+Mural
LINC02381	2.50556	3.77141	29.1906	1.4036e-07	1.14542e-05	Fibroblast_C7	0.32949	0.307595	0.167503	0.159055	Endothelial+Fibroblast+Mural
PLEKHA5	1.10578	8.46745	29.6599	1.44912e-07	1.17492e-05	Fibroblast_C7	0.961404	0.942173	0.873621	0.778665	Endothelial+Fibroblast+Mural
PAMR1	5.03177	5.74273	29.3548	1.45553e-07	1.1763e-05	Fibroblast_C7	0.506266	0.260513	0.362086	0.166401	Endothelial+Fibroblast+Mural
RERG	3.30322	7.60045	29.3095	1.55008e-07	1.24869e-05	Fibroblast_C7	0.88538	0.586178	0.725176	0.415842	Endothelial+Fibroblast+Mural
CNTN1	4.03447	6.35273	29.0857	1.57852e-07	1.26752e-05	Fibroblast_C7	0.723308	0.481954	0.507523	0.322581	Endothelial+Fibroblast+Mural
HS6ST1	1.75408	5.15449	29.0047	1.60545e-07	1.28503e-05	Fibroblast_C7	0.615372	0.561026	0.398195	0.327371	Endothelial+Fibroblast+Mural
PTGDS	3.17377	5.67705	28.8451	1.628e-07	1.29892e-05	Fibroblast_C7	0.629908	0.301538	0.419258	0.179495	Endothelial+Fibroblast+Mural
ZEB2	1.27856	9.22522	29.3535	1.65911e-07	1.31955e-05	Fibroblast_C7	0.968087	0.949158	0.884654	0.809965	Endothelial+Fibroblast+Mural
TMEM98	2.13992	4.27216	28.8066	1.70369e-07	1.35071e-05	Fibroblast_C7	0.439766	0.433016	0.259779	0.242415	Endothelial+Fibroblast+Mural
COL4A4	4.07687	5.97743	28.843	1.71156e-07	1.35179e-05	Fibroblast_C7	0.612197	0.280147	0.436309	0.159055	Endothelial+Fibroblast+Mural
GASK1A	2.4059	5.49354	28.7915	1.71584e-07	1.35179e-05	Fibroblast_C7	0.679699	0.438144	0.500502	0.264452	Endothelial+Fibroblast+Mural
COL6A1	2.21951	8.09923	29.1577	1.75676e-07	1.37969e-05	Fibroblast_C7	0.934169	0.870916	0.769308	0.684126	Endothelial+Fibroblast+Mural
PLA2R1	1.38249	7.21862	29.1881	1.773e-07	1.38809e-05	Fibroblast_C7	0.914453	0.861783	0.716148	0.642926	Endothelial+Fibroblast+Mural
AC079298.3	3.37148	7.12493	28.8562	1.79309e-07	1.3951e-05	Fibroblast_C7	0.634586	0.660269	0.543631	0.461195	Endothelial+Fibroblast+Mural
MAMDC2	2.66717	5.81302	28.7727	1.80112e-07	1.39701e-05	Fibroblast_C7	0.684712	0.492357	0.494483	0.295752	Endothelial+Fibroblast+Mural
IRS2	1.75402	5.71577	28.7569	1.83304e-07	1.41738e-05	Fibroblast_C7	0.723308	0.592821	0.458375	0.368572	Endothelial+Fibroblast+Mural
GDNF-AS1	3.54919	3.30621	28.5491	1.90214e-07	1.46212e-05	Fibroblast_C7	0.255639	0.16	0.127382	0.0852763	Endothelial+Fibroblast+Mural
ASPN	2.10459	6.1153	28.6457	1.90671e-07	1.46212e-05	Fibroblast_C7	0.693901	0.640684	0.479438	0.409134	Endothelial+Fibroblast+Mural
AC011503.1	4.10531	3.37927	28.3358	1.9084e-07	1.46212e-05	Fibroblast_C7	0.157226	0.089475	0.102307	0.0475886	Endothelial+Fibroblast+Mural
RARRES2	2.41987	5.7434	28.4828	1.99332e-07	1.51789e-05	Fibroblast_C7	0.69056	0.609768	0.441324	0.381987	Endothelial+Fibroblast+Mural
CSGALNACT2	0.799241	6.96158	28.7531	2.16499e-07	1.64362e-05	Fibroblast_C7	0.859148	0.887326	0.630893	0.676461	Endothelial+Fibroblast+Mural
CACNB4	1.92388	6.01494	28.3373	2.21513e-07	1.67661e-05	Fibroblast_C7	0.648956	0.584225	0.468405	0.347493	Endothelial+Fibroblast+Mural
GRIA1	3.92816	4.36253	28.1552	2.28557e-07	1.71943e-05	Fibroblast_C7	0.208855	0.110769	0.122367	0.0648355	Endothelial+Fibroblast+Mural
HYDIN	2.53395	4.11963	28.0181	2.28927e-07	1.71943e-05	Fibroblast_C7	0.399332	0.369768	0.241725	0.211115	Endothelial+Fibroblast+Mural
CCL19	5.10849	5.39491	28.3046	2.2923e-07	1.71943e-05	Fibroblast_C7	0.286884	0.0752137	0.164493	0.043756	Endothelial+Fibroblast+Mural
GLP2R	4.21894	3.14227	28.523	2.30224e-07	1.72173e-05	Fibroblast_C7	0.189307	0.0642247	0.116349	0.033855	Endothelial+Fibroblast+Mural
PHACTR3	4.04678	3.5057	27.9229	2.34165e-07	1.74308e-05	Fibroblast_C7	0.222055	0.136313	0.114343	0.0709039	Endothelial+Fibroblast+Mural
SMARCD3	1.60571	4.68304	28.1462	2.34909e-07	1.74308e-05	Fibroblast_C7	0.566416	0.477705	0.356068	0.269882	Endothelial+Fibroblast+Mural
AC107072.2	3.89643	4.32867	28.0632	2.35165e-07	1.74308e-05	Fibroblast_C7	0.413033	0.308816	0.268806	0.17726	Endothelial+Fibroblast+Mural
SLC1A2	4.03839	4.17	28.1363	2.41126e-07	1.78039e-05	Fibroblast_C7	0.327151	0.192772	0.192578	0.111147	Endothelial+Fibroblast+Mural
PLAGL1	1.21776	7.30997	28.5084	2.41621e-07	1.78039e-05	Fibroblast_C7	0.929323	0.88	0.770311	0.684765	Endothelial+Fibroblast+Mural
ARHGEF25	2.2348	3.94272	28.1188	2.52656e-07	1.85624e-05	Fibroblast_C7	0.371094	0.390574	0.199599	0.208879	Endothelial+Fibroblast+Mural
IL16	1.67243	6.33188	28.244	2.54821e-07	1.86668e-05	Fibroblast_C7	0.755556	0.739194	0.561685	0.488342	Endothelial+Fibroblast+Mural
C3	3.87329	7.40618	28.2403	2.57683e-07	1.87666e-05	Fibroblast_C7	0.807519	0.512625	0.655968	0.334717	Endothelial+Fibroblast+Mural
LRRC2	3.06573	3.44239	27.6545	2.58588e-07	1.8778e-05	Fibroblast_C7	0.256976	0.131087	0.15346	0.0651549	Endothelial+Fibroblast+Mural
COL5A2	1.77292	10.2185	28.3957	2.61277e-07	1.89184e-05	Fibroblast_C7	0.987302	0.914969	0.945838	0.769083	Endothelial+Fibroblast+Mural
TMEM119	3.64114	3.55058	28.1631	2.62324e-07	1.89395e-05	Fibroblast_C7	0.264327	0.196825	0.158475	0.100287	Endothelial+Fibroblast+Mural
CCDC80	2.78707	7.83986	28.2135	2.72166e-07	1.95936e-05	Fibroblast_C7	0.847786	0.785201	0.721163	0.559246	Endothelial+Fibroblast+Mural
AC117453.1	5.08737	4.31714	28.1697	2.7469e-07	1.96623e-05	Fibroblast_C7	0.271011	0.140415	0.151454	0.0792079	Endothelial+Fibroblast+Mural
KEL	3.90497	2.7867	27.8788	2.77259e-07	1.97897e-05	Fibroblast_C7	0.0853801	0.0239316	0.0431294	0.014053	Endothelial+Fibroblast+Mural
ADH1B	4.36812	5.63007	27.7751	2.84282e-07	2.01682e-05	Fibroblast_C7	0.585798	0.143834	0.4333	0.0942191	Endothelial+Fibroblast+Mural
TRPA1	3.05359	4.46935	27.8567	2.84977e-07	2.01682e-05	Fibroblast_C7	0.429407	0.400781	0.249749	0.219419	Endothelial+Fibroblast+Mural
TUB	2.73819	3.60784	27.5597	2.95244e-07	2.08359e-05	Fibroblast_C7	0.273684	0.250891	0.181545	0.134781	Endothelial+Fibroblast+Mural
AP002370.2	3.82099	3.42168	27.5999	2.97468e-07	2.09339e-05	Fibroblast_C7	0.237928	0.142271	0.137412	0.06771	Endothelial+Fibroblast+Mural
KAZN	2.68039	8.91098	28.0072	3.17898e-07	2.22467e-05	Fibroblast_C7	0.937845	0.902271	0.852558	0.722453	Endothelial+Fibroblast+Mural
LMO4	1.05195	6.4102	27.8553	3.2071e-07	2.23809e-05	Fibroblast_C7	0.799833	0.794042	0.577733	0.553817	Endothelial+Fibroblast+Mural
AC019205.1	1.46441	4.91797	27.4689	3.25464e-07	2.26496e-05	Fibroblast_C7	0.567251	0.541978	0.338014	0.319387	Endothelial+Fibroblast+Mural
SUGCT	1.94598	8.5101	27.8125	3.32858e-07	2.31e-05	Fibroblast_C7	0.889223	0.859145	0.728185	0.668157	Endothelial+Fibroblast+Mural
MAPK10	2.55589	7.95836	27.6805	3.37784e-07	2.33771e-05	Fibroblast_C7	0.911278	0.713944	0.794383	0.511977	Endothelial+Fibroblast+Mural
ARHGAP20	2.29604	5.85356	27.5613	3.46798e-07	2.39348e-05	Fibroblast_C7	0.585631	0.637802	0.38014	0.394443	Endothelial+Fibroblast+Mural
HSD11B1	2.78373	4.1033	27.1685	3.56159e-07	2.45134e-05	Fibroblast_C7	0.377277	0.207228	0.20662	0.117534	Endothelial+Fibroblast+Mural
LAMA1	2.75003	4.8248	27.0684	3.68328e-07	2.52815e-05	Fibroblast_C7	0.362573	0.529377	0.231695	0.31747	Endothelial+Fibroblast+Mural
CACNB2	2.17758	7.57904	27.3768	3.75923e-07	2.56704e-05	Fibroblast_C7	0.836926	0.673846	0.689067	0.460236	Endothelial+Fibroblast+Mural
NKD2	3.41515	4.38553	27.0476	3.76044e-07	2.56704e-05	Fibroblast_C7	0.411696	0.412259	0.247743	0.248164	Endothelial+Fibroblast+Mural
PRELP	3.33681	4.73797	27.1768	3.79095e-07	2.58083e-05	Fibroblast_C7	0.531161	0.334896	0.318957	0.195465	Endothelial+Fibroblast+Mural
FMO1	3.41038	4.4078	27.0637	4.21204e-07	2.85973e-05	Fibroblast_C7	0.371763	0.2716	0.248746	0.154264	Endothelial+Fibroblast+Mural
SLC26A7	3.62404	3.70031	26.6041	4.23961e-07	2.87067e-05	Fibroblast_C7	0.166082	0.0967521	0.0892678	0.0511019	Endothelial+Fibroblast+Mural
ZFHX4	2.38424	7.00499	26.9746	4.28606e-07	2.89061e-05	Fibroblast_C7	0.834252	0.700122	0.68004	0.485468	Endothelial+Fibroblast+Mural
ARMC9	1.24898	7.48608	27.2472	4.29213e-07	2.89061e-05	Fibroblast_C7	0.858814	0.886007	0.679037	0.680294	Endothelial+Fibroblast+Mural
SUCLG2-AS1	1.32516	5.89909	27.1343	4.30984e-07	2.89476e-05	Fibroblast_C7	0.740351	0.659194	0.498495	0.408496	Endothelial+Fibroblast+Mural
PTPRQ	4.74452	4.49546	26.7138	4.40324e-07	2.94958e-05	Fibroblast_C7	0.269507	0.0930891	0.151454	0.0523794	Endothelial+Fibroblast+Mural
BAG2	1.88706	5.08334	26.7401	4.50973e-07	2.9936e-05	Fibroblast_C7	0.517794	0.57304	0.313942	0.347173	Endothelial+Fibroblast+Mural
VCAN	2.21643	9.59099	27.1459	4.51313e-07	2.9936e-05	Fibroblast_C7	0.919967	0.894408	0.80341	0.726924	Endothelial+Fibroblast+Mural
LYPLAL1-AS1	2.85702	4.25981	26.6208	4.51675e-07	2.9936e-05	Fibroblast_C7	0.276023	0.2316	0.167503	0.123283	Endothelial+Fibroblast+Mural
SLC16A1-AS1	0.94341	7.08781	27.0944	4.62097e-07	3.05459e-05	Fibroblast_C7	0.902256	0.876972	0.738215	0.656659	Endothelial+Fibroblast+Mural
AL357568.2	2.73099	3.49536	26.4547	4.65775e-07	3.0708e-05	Fibroblast_C7	0.306099	0.206593	0.164493	0.108911	Endothelial+Fibroblast+Mural
PSD3	1.32565	8.59161	27.0646	4.7068e-07	3.095e-05	Fibroblast_C7	0.951378	0.92884	0.828485	0.761737	Endothelial+Fibroblast+Mural
TEX41	2.42764	7.35912	26.8015	4.72915e-07	3.10155e-05	Fibroblast_C7	0.724311	0.640977	0.478435	0.427659	Endothelial+Fibroblast+Mural
POT1-AS1	2.35636	6.36916	26.686	4.80208e-07	3.14116e-05	Fibroblast_C7	0.656809	0.61602	0.480441	0.393165	Endothelial+Fibroblast+Mural
LUM	2.79638	7.38821	26.8554	4.86381e-07	3.17326e-05	Fibroblast_C7	0.846617	0.741978	0.630893	0.526669	Endothelial+Fibroblast+Mural
DYNC2H1	0.96638	8.08368	26.9498	4.96847e-07	3.23312e-05	Fibroblast_C7	0.963409	0.938803	0.847543	0.772597	Endothelial+Fibroblast+Mural
SPART	0.933994	6.38652	26.8873	5.03823e-07	3.26157e-05	Fibroblast_C7	0.867502	0.828767	0.643932	0.585117	Endothelial+Fibroblast+Mural
PDE4DIP	1.04453	6.07515	26.7801	5.07815e-07	3.27894e-05	Fibroblast_C7	0.772097	0.757167	0.533601	0.510061	Endothelial+Fibroblast+Mural
ARHGEF10L	1.21989	5.77075	26.6822	5.21178e-07	3.35658e-05	Fibroblast_C7	0.739014	0.722589	0.520562	0.476206	Endothelial+Fibroblast+Mural
PYGL	1.49524	5.27825	26.4962	5.23835e-07	3.36504e-05	Fibroblast_C7	0.606015	0.632283	0.378134	0.390291	Endothelial+Fibroblast+Mural
TRIM9	3.6478	4.21749	26.3532	5.35553e-07	3.43151e-05	Fibroblast_C7	0.330326	0.315458	0.208626	0.166081	Endothelial+Fibroblast+Mural
WARS2-IT1	2.67251	3.15084	26.033	5.60539e-07	3.58245e-05	Fibroblast_C7	0.236424	0.105592	0.136409	0.0546151	Endothelial+Fibroblast+Mural
AC093772.1	2.90925	3.39756	26.4875	5.6621e-07	3.60948e-05	Fibroblast_C7	0.226232	0.0957265	0.12337	0.0514213	Endothelial+Fibroblast+Mural
RNF212	3.40764	3.86603	26.0799	5.8075e-07	3.69277e-05	Fibroblast_C7	0.322306	0.322784	0.19659	0.178857	Endothelial+Fibroblast+Mural
COL4A3	2.46958	4.93629	26.086	5.85199e-07	3.71164e-05	Fibroblast_C7	0.524311	0.262222	0.341023	0.139572	Endothelial+Fibroblast+Mural
LINC00632	2.4736	4.45715	26.1676	6.02172e-07	3.80005e-05	Fibroblast_C7	0.339515	0.455385	0.208626	0.259342	Endothelial+Fibroblast+Mural
DACT1	2.80597	4.32976	26.0953	6.13303e-07	3.85617e-05	Fibroblast_C7	0.389474	0.404493	0.205617	0.23443	Endothelial+Fibroblast+Mural
CNN2	2.06947	5.02983	26.1369	6.14142e-07	3.85617e-05	Fibroblast_C7	0.567753	0.601856	0.343029	0.361226	Endothelial+Fibroblast+Mural
PTGER3	3.89571	6.14075	26.0517	6.48865e-07	4.064e-05	Fibroblast_C7	0.520468	0.565031	0.394183	0.36442	Endothelial+Fibroblast+Mural
FZD7	3.49948	3.62983	25.905	6.578e-07	4.10969e-05	Fibroblast_C7	0.311612	0.246935	0.164493	0.131907	Endothelial+Fibroblast+Mural
AR	2.68277	5.62164	26.1887	6.79441e-07	4.23212e-05	Fibroblast_C7	0.622055	0.571282	0.4333	0.365378	Endothelial+Fibroblast+Mural
FLCN	1.20997	5.51718	26.071	6.82395e-07	4.23212e-05	Fibroblast_C7	0.698914	0.701294	0.471414	0.451294	Endothelial+Fibroblast+Mural
SMPDL3A	2.57368	3.78327	25.6934	6.82463e-07	4.23212e-05	Fibroblast_C7	0.339014	0.235458	0.19659	0.12999	Endothelial+Fibroblast+Mural
FAT1	1.71462	7.13223	26.0283	6.88793e-07	4.26082e-05	Fibroblast_C7	0.750209	0.787399	0.560682	0.573938	Endothelial+Fibroblast+Mural
DPYD	0.759602	9.54647	26.2097	6.95316e-07	4.29058e-05	Fibroblast_C7	0.982456	0.981685	0.922768	0.911849	Endothelial+Fibroblast+Mural
TNFSF13B	1.35601	5.81857	26.0872	7.12925e-07	4.38288e-05	Fibroblast_C7	0.687552	0.665543	0.450351	0.4168	Endothelial+Fibroblast+Mural
MROH9	2.33738	4.54719	25.7012	7.13773e-07	4.38288e-05	Fibroblast_C7	0.434085	0.413284	0.254764	0.224529	Endothelial+Fibroblast+Mural
SOBP	1.41212	6.6094	25.9506	7.17786e-07	4.39675e-05	Fibroblast_C7	0.838095	0.749304	0.665998	0.506867	Endothelial+Fibroblast+Mural
DCLK1	2.77606	8.11134	25.9631	7.38004e-07	4.50499e-05	Fibroblast_C7	0.872348	0.745934	0.76329	0.53114	Endothelial+Fibroblast+Mural
SFRP4	3.35807	6.00536	25.769	7.39053e-07	4.50499e-05	Fibroblast_C7	0.537343	0.544469	0.394183	0.344938	Endothelial+Fibroblast+Mural
VEGFD	2.67704	3.63956	25.3648	7.48222e-07	4.54448e-05	Fibroblast_C7	0.216876	0.0829792	0.106319	0.0459917	Endothelial+Fibroblast+Mural
Z97200.1	2.96747	5.00518	25.7912	7.4916e-07	4.54448e-05	Fibroblast_C7	0.454135	0.55199	0.301906	0.350687	Endothelial+Fibroblast+Mural
AC016766.1	3.23405	3.42733	25.4972	7.56783e-07	4.57963e-05	Fibroblast_C7	0.143693	0.0863004	0.0742227	0.0469499	Endothelial+Fibroblast+Mural
ASAP3	1.58784	5.64837	25.779	7.6077e-07	4.59267e-05	Fibroblast_C7	0.66015	0.671355	0.451354	0.438518	Endothelial+Fibroblast+Mural
VASN	2.85833	3.74934	25.5151	7.75149e-07	4.66822e-05	Fibroblast_C7	0.31345	0.239219	0.171515	0.128074	Endothelial+Fibroblast+Mural
CD302	1.29229	5.42293	25.8534	7.81936e-07	4.6978e-05	Fibroblast_C7	0.736675	0.588425	0.492477	0.377196	Endothelial+Fibroblast+Mural
AC073571.1	3.38641	3.21285	25.4986	7.88421e-07	4.72543e-05	Fibroblast_C7	0.233918	0.148718	0.117352	0.0811242	Endothelial+Fibroblast+Mural
SMOC2	3.12751	7.16308	25.6558	8.05213e-07	4.81456e-05	Fibroblast_C7	0.814871	0.621636	0.651956	0.410412	Endothelial+Fibroblast+Mural
AP000662.1	1.69013	3.82438	25.3546	8.14914e-07	4.86096e-05	Fibroblast_C7	0.421721	0.273846	0.242728	0.151389	Endothelial+Fibroblast+Mural
