## Supplementary Tables for "SuperCell2.0 enables semi-supervised construction of multimodal metacell atlases" (part 20 of 29)

### Sheet: S3_subtypes_HTAN_markers_RNA (continued)
gene	logFC	logCPM	F	PValue	FDR	cluster	min.pct1.w	min.pct2.w	min.pct1	min.pct2	compartment
AL591686.2	3.56885	2.76394	25.5744	8.18862e-07	4.87291e-05	Fibroblast_C7	0.129992	0.0278388	0.0561685	0.0150112	Endothelial+Fibroblast+Mural
LINC01799	3.30304	2.80685	25.6385	8.34408e-07	4.92959e-05	Fibroblast_C7	0.13584	0.0666178	0.0752257	0.0364101	Endothelial+Fibroblast+Mural
SLIT3	3.08628	8.37859	25.6949	8.34807e-07	4.92959e-05	Fibroblast_C7	0.838095	0.723126	0.688064	0.509103	Endothelial+Fibroblast+Mural
KREMEN1	1.83324	5.39853	25.4527	8.36258e-07	4.92959e-05	Fibroblast_C7	0.572932	0.614701	0.382146	0.389013	Endothelial+Fibroblast+Mural
AC087564.1	4.48158	4.84429	25.4045	8.44571e-07	4.96691e-05	Fibroblast_C7	0.2665	0.395409	0.187563	0.243692	Endothelial+Fibroblast+Mural
COLCA2	2.61443	3.40161	25.5087	8.49724e-07	4.98551e-05	Fibroblast_C7	0.23208	0.205372	0.131394	0.116576	Endothelial+Fibroblast+Mural
TNFSF14	4.19989	4.25758	25.5002	8.54644e-07	5.00266e-05	Fibroblast_C7	0.313283	0.154579	0.199599	0.0862344	Endothelial+Fibroblast+Mural
NBL1	1.5937	5.88123	25.4554	8.65815e-07	5.05624e-05	Fibroblast_C7	0.692063	0.682393	0.449348	0.430853	Endothelial+Fibroblast+Mural
DLG2	1.68491	9.30712	25.7576	8.72583e-07	5.08391e-05	Fibroblast_C7	0.980952	0.930647	0.924774	0.756627	Endothelial+Fibroblast+Mural
ANK2	2.22591	7.80067	25.5774	8.82344e-07	5.12886e-05	Fibroblast_C7	0.907268	0.73978	0.748245	0.519642	Endothelial+Fibroblast+Mural
EPHA3	3.82545	7.81789	25.4942	8.84427e-07	5.12906e-05	Fibroblast_C7	0.702256	0.544322	0.583751	0.366017	Endothelial+Fibroblast+Mural
FHL2	1.74594	6.55728	25.5393	8.94091e-07	5.17313e-05	Fibroblast_C7	0.798663	0.72884	0.614845	0.497285	Endothelial+Fibroblast+Mural
PTPN13	1.42847	7.58996	25.592	8.9754e-07	5.18112e-05	Fibroblast_C7	0.92381	0.813187	0.765296	0.600767	Endothelial+Fibroblast+Mural
GNAO1	2.56623	4.36165	25.1964	9.06615e-07	5.21742e-05	Fibroblast_C7	0.436591	0.246545	0.2668	0.148195	Endothelial+Fibroblast+Mural
RAMP1	3.95828	5.2068	25.3037	9.07993e-07	5.21742e-05	Fibroblast_C7	0.525815	0.35199	0.317954	0.213031	Endothelial+Fibroblast+Mural
ADAMTS8	3.70267	3.70282	25.1774	9.18981e-07	5.26847e-05	Fibroblast_C7	0.20802	0.0477167	0.106319	0.0268285	Endothelial+Fibroblast+Mural
KIRREL1	0.898952	6.79957	25.5544	9.2706e-07	5.30265e-05	Fibroblast_C7	0.85614	0.852796	0.640923	0.618972	Endothelial+Fibroblast+Mural
BBOF1	1.84138	4.71478	25.1926	9.62133e-07	5.47825e-05	Fibroblast_C7	0.518296	0.537289	0.30993	0.308528	Endothelial+Fibroblast+Mural
FAM20C	1.63813	5.71221	25.0542	1.00783e-06	5.71247e-05	Fibroblast_C7	0.669173	0.612454	0.445336	0.379751	Endothelial+Fibroblast+Mural
IGFN1	3.48287	2.8279	25.1621	1.02029e-06	5.77006e-05	Fibroblast_C7	0.16391	0.0476679	0.0892678	0.0223571	Endothelial+Fibroblast+Mural
THRB	1.90576	7.05249	25.3441	1.02601e-06	5.78699e-05	Fibroblast_C7	0.87853	0.765128	0.709127	0.521878	Endothelial+Fibroblast+Mural
CEBPB	2.5788	5.90446	25.2235	1.02926e-06	5.78699e-05	Fibroblast_C7	0.696074	0.672967	0.431294	0.432769	Endothelial+Fibroblast+Mural
AC091078.1	2.66609	3.7911	24.812	1.03021e-06	5.78699e-05	Fibroblast_C7	0.219215	0.162002	0.126379	0.081763	Endothelial+Fibroblast+Mural
CTDSP2	0.834183	5.84717	25.265	1.04208e-06	5.84054e-05	Fibroblast_C7	0.767251	0.778999	0.519559	0.529863	Endothelial+Fibroblast+Mural
GFPT2	2.72798	7.27333	25.0682	1.04592e-06	5.84896e-05	Fibroblast_C7	0.789641	0.699389	0.578736	0.481955	Endothelial+Fibroblast+Mural
GREM2	3.47663	4.24337	24.8641	1.04983e-06	5.85779e-05	Fibroblast_C7	0.303425	0.240049	0.191575	0.134462	Endothelial+Fibroblast+Mural
TARID	3.09108	4.67907	24.9563	1.05472e-06	5.87199e-05	Fibroblast_C7	0.453133	0.257045	0.264794	0.147237	Endothelial+Fibroblast+Mural
SRC	2.14099	4.29554	24.9009	1.06076e-06	5.89253e-05	Fibroblast_C7	0.385297	0.431404	0.214644	0.242734	Endothelial+Fibroblast+Mural
GPC4	2.56395	4.66231	24.883	1.08417e-06	6.00923e-05	Fibroblast_C7	0.452464	0.439902	0.263791	0.251677	Endothelial+Fibroblast+Mural
SOD3	3.00422	3.96362	24.945	1.10209e-06	6.09114e-05	Fibroblast_C7	0.376608	0.206349	0.210632	0.111147	Endothelial+Fibroblast+Mural
ADAMTS12	2.3719	8.84823	25.2501	1.10381e-06	6.09114e-05	Fibroblast_C7	0.937678	0.826227	0.784353	0.64069	Endothelial+Fibroblast+Mural
CYB5A	1.76253	4.89428	25.008	1.10924e-06	6.09172e-05	Fibroblast_C7	0.569256	0.533333	0.361083	0.313318	Endothelial+Fibroblast+Mural
NR2F1-AS1	1.95772	8.06059	25.1775	1.11139e-06	6.09172e-05	Fibroblast_C7	0.951378	0.85011	0.832497	0.634941	Endothelial+Fibroblast+Mural
LRRC17	2.71005	5.14007	24.8895	1.11313e-06	6.09172e-05	Fibroblast_C7	0.514119	0.547302	0.324975	0.332162	Endothelial+Fibroblast+Mural
CNKSR2	2.34804	5.13553	24.7711	1.11364e-06	6.09172e-05	Fibroblast_C7	0.581788	0.360049	0.408225	0.21367	Endothelial+Fibroblast+Mural
AC245297.3	1.0389	6.94071	25.1715	1.11873e-06	6.09344e-05	Fibroblast_C7	0.88655	0.830379	0.65998	0.597573	Endothelial+Fibroblast+Mural
ZCWPW2	1.04539	6.08961	25.0876	1.11882e-06	6.09344e-05	Fibroblast_C7	0.784461	0.753407	0.555667	0.493133	Endothelial+Fibroblast+Mural
LSAMP-AS1	3.72907	3.59352	24.9796	1.12837e-06	6.12214e-05	Fibroblast_C7	0.289223	0.226032	0.154463	0.130949	Endothelial+Fibroblast+Mural
TNS3	1.18324	8.77677	25.1288	1.14619e-06	6.19703e-05	Fibroblast_C7	0.945196	0.953944	0.807422	0.823379	Endothelial+Fibroblast+Mural
KCND3	2.50052	5.3322	24.8369	1.14774e-06	6.19703e-05	Fibroblast_C7	0.601838	0.357021	0.411234	0.212073	Endothelial+Fibroblast+Mural
C8orf34	2.60349	4.71131	24.7821	1.16176e-06	6.25927e-05	Fibroblast_C7	0.396992	0.356825	0.258776	0.205685	Endothelial+Fibroblast+Mural
CCDC170	1.75874	4.6023	24.646	1.16608e-06	6.26905e-05	Fibroblast_C7	0.450292	0.389744	0.2999	0.219738	Endothelial+Fibroblast+Mural
ANGPTL1	2.53428	4.342	24.668	1.17472e-06	6.28849e-05	Fibroblast_C7	0.461654	0.344469	0.285858	0.190355	Endothelial+Fibroblast+Mural
FGF10	4.11207	4.90849	25.0722	1.20018e-06	6.38566e-05	Fibroblast_C7	0.405013	0.215092	0.28987	0.121048	Endothelial+Fibroblast+Mural
COL3A1	2.47557	10.6203	25.0976	1.20098e-06	6.38566e-05	Fibroblast_C7	0.984127	0.90149	0.93681	0.750878	Endothelial+Fibroblast+Mural
TCEA3	2.16802	4.28742	24.6044	1.20306e-06	6.38566e-05	Fibroblast_C7	0.444779	0.401514	0.274824	0.221974	Endothelial+Fibroblast+Mural
AC026894.1	2.63711	4.67081	24.6691	1.20756e-06	6.396e-05	Fibroblast_C7	0.430075	0.503443	0.262788	0.300543	Endothelial+Fibroblast+Mural
PTPRD	1.85432	7.00815	24.7907	1.24675e-06	6.58963e-05	Fibroblast_C7	0.772431	0.769231	0.589769	0.530821	Endothelial+Fibroblast+Mural
EDNRA	2.20233	7.55831	24.6846	1.25853e-06	6.63787e-05	Fibroblast_C7	0.779449	0.737338	0.571715	0.545193	Endothelial+Fibroblast+Mural
METTL7A	1.83171	4.46875	24.4411	1.27352e-06	6.70283e-05	Fibroblast_C7	0.528655	0.295726	0.334002	0.173108	Endothelial+Fibroblast+Mural
TRANK1	0.825849	6.89567	24.8831	1.28071e-06	6.72656e-05	Fibroblast_C7	0.863993	0.856117	0.656971	0.633344	Endothelial+Fibroblast+Mural
TENM4	2.0464	8.31303	24.8179	1.28782e-06	6.74975e-05	Fibroblast_C7	0.849791	0.792186	0.758275	0.618333	Endothelial+Fibroblast+Mural
AZI2	0.919968	6.46983	24.8422	1.29919e-06	6.79512e-05	Fibroblast_C7	0.837594	0.823785	0.620863	0.569467	Endothelial+Fibroblast+Mural
FGF10-AS1	3.07197	4.05238	24.683	1.38485e-06	7.22804e-05	Fibroblast_C7	0.291061	0.160635	0.211635	0.0865538	Endothelial+Fibroblast+Mural
EFS	2.59194	3.80458	24.3006	1.39076e-06	7.24378e-05	Fibroblast_C7	0.342857	0.333236	0.193581	0.180454	Endothelial+Fibroblast+Mural
IL1RL2	2.35179	4.02507	24.205	1.39902e-06	7.2717e-05	Fibroblast_C7	0.352047	0.286447	0.20662	0.153625	Endothelial+Fibroblast+Mural
DAB1	1.50072	6.27121	24.564	1.41171e-06	7.30734e-05	Fibroblast_C7	0.80117	0.707937	0.570712	0.454487	Endothelial+Fibroblast+Mural
STARD5	2.62377	3.48373	24.1454	1.41671e-06	7.3181e-05	Fibroblast_C7	0.262155	0.207521	0.149448	0.104759	Endothelial+Fibroblast+Mural
CDON	2.53869	5.63101	24.3734	1.45243e-06	7.48717e-05	Fibroblast_C7	0.57193	0.443321	0.416249	0.263494	Endothelial+Fibroblast+Mural
ITGB8	1.77382	5.84981	24.3992	1.47238e-06	7.56964e-05	Fibroblast_C7	0.678195	0.604444	0.471414	0.38039	Endothelial+Fibroblast+Mural
ENC1	2.13856	5.94958	24.4509	1.47689e-06	7.56964e-05	Fibroblast_C7	0.58797	0.627302	0.407222	0.408815	Endothelial+Fibroblast+Mural
SYNPO2	2.5606	7.90863	24.5225	1.47749e-06	7.56964e-05	Fibroblast_C7	0.899749	0.635702	0.774323	0.459917	Endothelial+Fibroblast+Mural
ZFP36L1	1.13975	7.89172	24.536	1.50991e-06	7.7042e-05	Fibroblast_C7	0.913617	0.919219	0.72317	0.726605	Endothelial+Fibroblast+Mural
C1RL	1.01734	6.10023	24.4669	1.51557e-06	7.7042e-05	Fibroblast_C7	0.845781	0.732454	0.63992	0.494091	Endothelial+Fibroblast+Mural
SMIM41	3.62614	3.37785	24.2758	1.51605e-06	7.7042e-05	Fibroblast_C7	0.209023	0.0855678	0.112337	0.0431172	Endothelial+Fibroblast+Mural
NTNG1	4.12867	4.90674	24.0924	1.52426e-06	7.7302e-05	Fibroblast_C7	0.319298	0.202491	0.191575	0.106995	Endothelial+Fibroblast+Mural
KAZN-AS1	3.5366	3.67967	24.1073	1.53244e-06	7.75603e-05	Fibroblast_C7	0.275856	0.17348	0.167503	0.0938997	Endothelial+Fibroblast+Mural
PLTP	1.79072	4.40254	24.0102	1.5685e-06	7.92249e-05	Fibroblast_C7	0.504595	0.399658	0.28987	0.21335	Endothelial+Fibroblast+Mural
PCDH15	3.12462	4.32244	23.9247	1.65797e-06	8.35758e-05	Fibroblast_C7	0.212698	0.13094	0.115346	0.0673906	Endothelial+Fibroblast+Mural
FLG-AS1	1.86333	5.84501	24.0838	1.66598e-06	8.38107e-05	Fibroblast_C7	0.722473	0.629597	0.513541	0.403066	Endothelial+Fibroblast+Mural
GALNTL6	3.02339	4.45276	23.904	1.68018e-06	8.4356e-05	Fibroblast_C7	0.270844	0.216899	0.159478	0.121367	Endothelial+Fibroblast+Mural
VIPR2	3.45577	4.47874	23.9987	1.70068e-06	8.51336e-05	Fibroblast_C7	0.443275	0.179194	0.293882	0.115618	Endothelial+Fibroblast+Mural
SRPX	2.78516	5.47577	24.0939	1.70247e-06	8.51336e-05	Fibroblast_C7	0.629407	0.485763	0.46339	0.282977	Endothelial+Fibroblast+Mural
FAM20A	2.32304	6.58992	24.1442	1.71886e-06	8.57822e-05	Fibroblast_C7	0.687886	0.675995	0.514544	0.451613	Endothelial+Fibroblast+Mural
NOTCH3	2.21561	6.3977	24.0252	1.72706e-06	8.60199e-05	Fibroblast_C7	0.568588	0.630281	0.358074	0.424784	Endothelial+Fibroblast+Mural
AC092691.3	3.6117	2.59894	24.1881	1.75376e-06	8.71766e-05	Fibroblast_C7	0.131495	0.0138706	0.0641926	0.00862344	Endothelial+Fibroblast+Mural
KCNE4	2.55713	6.52074	23.9186	1.79177e-06	8.87867e-05	Fibroblast_C7	0.674185	0.633016	0.492477	0.411051	Endothelial+Fibroblast+Mural
PDZRN3	1.93946	8.97802	24.1582	1.81376e-06	8.96254e-05	Fibroblast_C7	0.970092	0.836386	0.897693	0.66145	Endothelial+Fibroblast+Mural
RSPO1	3.22718	3.01176	24.0026	1.89634e-06	9.35215e-05	Fibroblast_C7	0.174603	0.0713065	0.0902708	0.0412009	Endothelial+Fibroblast+Mural
ADRA1A	4.80729	4.01045	23.5631	1.90693e-06	9.36753e-05	Fibroblast_C7	0.177778	0.0609035	0.0982949	0.0328968	Endothelial+Fibroblast+Mural
AL031599.1	2.41869	4.23084	23.5791	1.91139e-06	9.37103e-05	Fibroblast_C7	0.287218	0.181343	0.171515	0.097413	Endothelial+Fibroblast+Mural
PNPLA7	1.53918	4.6724	23.6201	1.93852e-06	9.45981e-05	Fibroblast_C7	0.524979	0.454408	0.326981	0.250399	Endothelial+Fibroblast+Mural
AC026341.1	2.15601	4.63634	23.6828	1.93885e-06	9.45981e-05	Fibroblast_C7	0.467001	0.343932	0.260782	0.186522	Endothelial+Fibroblast+Mural
AP002026.1	2.10773	5.67882	23.8519	1.94082e-06	9.45981e-05	Fibroblast_C7	0.683208	0.555751	0.469408	0.344299	Endothelial+Fibroblast+Mural
ACTA2	2.36394	8.06611	23.8558	1.9774e-06	9.60073e-05	Fibroblast_C7	0.856809	0.76884	0.633902	0.533695	Endothelial+Fibroblast+Mural
LMO3	3.9093	4.88725	23.6424	1.98209e-06	9.60489e-05	Fibroblast_C7	0.408855	0.19956	0.298897	0.126477	Endothelial+Fibroblast+Mural
Z95331.1	2.02539	4.22662	23.5273	1.99212e-06	9.63485e-05	Fibroblast_C7	0.399833	0.421294	0.222668	0.230917	Endothelial+Fibroblast+Mural
ANXA6	0.957003	5.91016	23.8003	2.00522e-06	9.66676e-05	Fibroblast_C7	0.76675	0.752723	0.514544	0.493453	Endothelial+Fibroblast+Mural
MUC19	3.84608	2.72014	23.7657	2.00643e-06	9.66676e-05	Fibroblast_C7	0.0302423	0.0244689	0.0160481	0.0118173	Endothelial+Fibroblast+Mural
AC104827.1	2.15475	4.02398	23.505	2.03769e-06	9.78363e-05	Fibroblast_C7	0.422055	0.250842	0.244734	0.136059	Endothelial+Fibroblast+Mural
CNTN4	2.51973	7.91477	23.8076	2.0385e-06	9.78363e-05	Fibroblast_C7	0.827235	0.739438	0.637914	0.52603	Endothelial+Fibroblast+Mural
CFAP69	1.68292	6.56426	23.7648	2.045e-06	9.79604e-05	Fibroblast_C7	0.803843	0.733675	0.600802	0.493772	Endothelial+Fibroblast+Mural
LY6E-DT	2.11852	3.66043	23.4092	2.05985e-06	9.84838e-05	Fibroblast_C7	0.29457	0.209231	0.171515	0.117854	Endothelial+Fibroblast+Mural
MMP19	2.56986	6.15373	23.5782	2.12922e-06	0.000101546	Fibroblast_C7	0.732498	0.633993	0.488465	0.413286	Endothelial+Fibroblast+Mural
F10	2.47842	3.09666	23.4062	2.132e-06	0.000101546	Fibroblast_C7	0.24812	0.0997802	0.127382	0.05206	Endothelial+Fibroblast+Mural
PTGIS	3.71789	6.33691	23.5591	2.14682e-06	0.000102058	Fibroblast_C7	0.613534	0.440586	0.448345	0.264133	Endothelial+Fibroblast+Mural
KCNQ1OT1	1.01077	8.40585	23.7723	2.15376e-06	0.000102193	Fibroblast_C7	0.935004	0.932357	0.767302	0.778026	Endothelial+Fibroblast+Mural
TRAFD1	1.11644	4.94392	23.6066	2.16122e-06	0.000102354	Fibroblast_C7	0.556725	0.54989	0.344032	0.331204	Endothelial+Fibroblast+Mural
BDH2	0.984426	5.38466	23.6341	2.16743e-06	0.000102454	Fibroblast_C7	0.713116	0.6821	0.47342	0.437879	Endothelial+Fibroblast+Mural
CTSC	2.29112	6.40576	23.7271	2.1729e-06	0.000102519	Fibroblast_C7	0.719131	0.655922	0.505517	0.447461	Endothelial+Fibroblast+Mural
NUPR1	2.20733	4.65794	23.3669	2.22071e-06	0.000104382	Fibroblast_C7	0.507602	0.441905	0.295888	0.242415	Endothelial+Fibroblast+Mural
DCBLD2	1.01177	7.44465	23.6468	2.27146e-06	0.000106567	Fibroblast_C7	0.911278	0.879219	0.737212	0.673906	Endothelial+Fibroblast+Mural
ADAMTS13	1.90451	3.82159	23.1301	2.30305e-06	0.000107847	Fibroblast_C7	0.320969	0.231893	0.188566	0.118173	Endothelial+Fibroblast+Mural
PARD3	0.951275	9.24043	23.6007	2.33114e-06	0.000108756	Fibroblast_C7	0.98914	0.940806	0.944835	0.795912	Endothelial+Fibroblast+Mural
ACVR2A	1.09517	7.20972	23.5645	2.37445e-06	0.000110571	Fibroblast_C7	0.892899	0.862955	0.704112	0.639412	Endothelial+Fibroblast+Mural
FAM153CP	2.79795	3.43963	23.1138	2.38753e-06	0.000110974	Fibroblast_C7	0.267001	0.0989499	0.129388	0.0546151	Endothelial+Fibroblast+Mural
SNAP91	3.27176	4.00858	23.4497	2.39922e-06	0.000111311	Fibroblast_C7	0.288889	0.148523	0.171515	0.0836793	Endothelial+Fibroblast+Mural
NR2F1	2.85083	5.89453	23.4906	2.40557e-06	0.000111399	Fibroblast_C7	0.804678	0.512772	0.568706	0.330565	Endothelial+Fibroblast+Mural
LINC02268	4.25215	4.67863	23.2811	2.43586e-06	0.000112594	Fibroblast_C7	0.426566	0.165665	0.307924	0.100926	Endothelial+Fibroblast+Mural
ITGB5	1.45891	7.17448	23.401	2.49464e-06	0.000114676	Fibroblast_C7	0.830576	0.855189	0.638917	0.641648	Endothelial+Fibroblast+Mural
COL24A1	2.4541	6.73244	23.3182	2.50387e-06	0.000114889	Fibroblast_C7	0.679532	0.728938	0.500502	0.502395	Endothelial+Fibroblast+Mural
RARRES1	2.31732	6.44621	23.2485	2.52794e-06	0.000115782	Fibroblast_C7	0.658814	0.522051	0.426279	0.309805	Endothelial+Fibroblast+Mural
SPATS2L	0.864087	8.66885	23.4155	2.54195e-06	0.000115999	Fibroblast_C7	0.958396	0.961514	0.827482	0.833599	Endothelial+Fibroblast+Mural
LINC02224	2.74263	3.72411	23.0785	2.54908e-06	0.000116113	Fibroblast_C7	0.227736	0.150427	0.161484	0.0725008	Endothelial+Fibroblast+Mural
SCARA3	2.85632	3.94507	22.9341	2.58417e-06	0.000117498	Fibroblast_C7	0.336341	0.234335	0.194584	0.127435	Endothelial+Fibroblast+Mural
AC107294.2	3.22722	3.24817	23.1084	2.59097e-06	0.000117594	Fibroblast_C7	0.219048	0.167521	0.11334	0.0865538	Endothelial+Fibroblast+Mural
CHRD	1.86049	3.83867	23.0869	2.60138e-06	0.000117852	Fibroblast_C7	0.351044	0.331673	0.204614	0.178218	Endothelial+Fibroblast+Mural
CACNA1D	3.13301	6.62748	23.2068	2.67244e-06	0.000120418	Fibroblast_C7	0.704094	0.584274	0.564694	0.385819	Endothelial+Fibroblast+Mural
LINC01266	2.78017	5.96347	23.0909	2.68066e-06	0.000120572	Fibroblast_C7	0.618546	0.526886	0.414243	0.311721	Endothelial+Fibroblast+Mural
CHL1	4.16916	5.30058	22.9385	2.72178e-06	0.000122202	Fibroblast_C7	0.424227	0.285226	0.292879	0.164484	Endothelial+Fibroblast+Mural
LINC02580	2.76417	3.67164	22.7975	2.73441e-06	0.000122549	Fibroblast_C7	0.349875	0.117265	0.235707	0.0638774	Endothelial+Fibroblast+Mural
LURAP1L	2.08787	6.28554	23.1056	2.80413e-06	0.00012545	Fibroblast_C7	0.636424	0.569084	0.412237	0.355477	Endothelial+Fibroblast+Mural
C9orf72	1.72912	5.44408	23.1335	2.82179e-06	0.000125791	Fibroblast_C7	0.671679	0.594237	0.42327	0.367295	Endothelial+Fibroblast+Mural
SEPTIN11	1.12875	8.44843	23.1778	2.84231e-06	0.000126259	Fibroblast_C7	0.954052	0.934945	0.838516	0.768125	Endothelial+Fibroblast+Mural
HMGA2-AS1	2.61921	4.93586	22.7568	2.88422e-06	0.000127891	Fibroblast_C7	0.337009	0.479267	0.232698	0.301501	Endothelial+Fibroblast+Mural
HAS2	2.95209	6.01801	22.9461	2.90627e-06	0.000128641	Fibroblast_C7	0.491729	0.493089	0.27984	0.303737	Endothelial+Fibroblast+Mural
HS3ST3A1	3.28873	6.11066	23.0082	3.0081e-06	0.000132594	Fibroblast_C7	0.516959	0.618657	0.337011	0.405621	Endothelial+Fibroblast+Mural
MYL9	2.01348	6.56441	22.9914	3.01797e-06	0.000132594	Fibroblast_C7	0.774937	0.779536	0.520562	0.543916	Endothelial+Fibroblast+Mural
EPHX2	1.99767	3.98941	22.6129	3.0184e-06	0.000132594	Fibroblast_C7	0.403843	0.289621	0.235707	0.154264	Endothelial+Fibroblast+Mural
CYP1B1-AS1	2.56244	6.18718	22.9833	3.0381e-06	0.000133066	Fibroblast_C7	0.771094	0.543053	0.587763	0.341424	Endothelial+Fibroblast+Mural
GPR153	2.33835	4.10771	22.6258	3.04773e-06	0.000133254	Fibroblast_C7	0.417711	0.335629	0.21665	0.184286	Endothelial+Fibroblast+Mural
CENPP	0.844301	7.4007	23.0114	3.06668e-06	0.00013385	Fibroblast_C7	0.899248	0.887424	0.717151	0.66688	Endothelial+Fibroblast+Mural
OAT	1.82569	4.8693	22.746	3.08274e-06	0.000134316	Fibroblast_C7	0.574603	0.597753	0.335005	0.350687	Endothelial+Fibroblast+Mural
RSPO2	4.23239	3.36825	22.7511	3.12065e-06	0.000135732	Fibroblast_C7	0.142189	0.0433211	0.0651956	0.0229958	Endothelial+Fibroblast+Mural
AASS	1.05219	6.89395	22.925	3.18426e-06	0.000138259	Fibroblast_C7	0.900752	0.861294	0.725176	0.624401	Endothelial+Fibroblast+Mural
CHRM2	3.88136	2.78917	22.5267	3.2628e-06	0.000141424	Fibroblast_C7	0.0877193	0.0231502	0.0461384	0.0114979	Endothelial+Fibroblast+Mural
FMO3	2.54539	4.19722	22.7143	3.28692e-06	0.000142223	Fibroblast_C7	0.376942	0.247424	0.225677	0.132546	Endothelial+Fibroblast+Mural
FMOD	2.24932	4.13621	22.4996	3.33182e-06	0.000143917	Fibroblast_C7	0.395155	0.331184	0.209629	0.193229	Endothelial+Fibroblast+Mural
PAPPA	3.74177	7.52167	22.6968	3.36288e-06	0.00014476	Fibroblast_C7	0.773099	0.667937	0.612839	0.460875	Endothelial+Fibroblast+Mural
SGCD	1.69196	8.37682	22.7648	3.43766e-06	0.000147725	Fibroblast_C7	0.890058	0.802002	0.754263	0.610348	Endothelial+Fibroblast+Mural
BCL6	1.38587	6.43895	22.6185	3.55789e-06	0.0001526	Fibroblast_C7	0.823392	0.744127	0.62989	0.498243	Endothelial+Fibroblast+Mural
ARHGAP10	1.36152	8.28292	22.6741	3.56329e-06	0.0001526	Fibroblast_C7	0.944862	0.899927	0.85657	0.720856	Endothelial+Fibroblast+Mural
AC040168.1	2.63554	3.67125	22.4346	3.57042e-06	0.000152645	Fibroblast_C7	0.329825	0.137534	0.187563	0.0728202	Endothelial+Fibroblast+Mural
ASTN1	3.47735	3.50084	22.3749	3.60213e-06	0.000153477	Fibroblast_C7	0.228404	0.0965079	0.141424	0.0616416	Endothelial+Fibroblast+Mural
XYLB	0.979118	5.32956	22.5003	3.65778e-06	0.000155583	Fibroblast_C7	0.640434	0.625055	0.422267	0.384861	Endothelial+Fibroblast+Mural
GOLGA8N	2.24668	3.97509	22.2375	3.69118e-06	0.000156738	Fibroblast_C7	0.388972	0.318877	0.215647	0.17726	Endothelial+Fibroblast+Mural
AC079760.2	2.36715	4.15552	22.2213	3.71843e-06	0.000157628	Fibroblast_C7	0.280201	0.266471	0.156469	0.139572	Endothelial+Fibroblast+Mural
SLC2A9	2.22189	5.53659	22.5354	3.73823e-06	0.000158199	Fibroblast_C7	0.590977	0.608987	0.373119	0.376876	Endothelial+Fibroblast+Mural
SFRP1	3.47109	4.0543	22.2304	3.75944e-06	0.000158829	Fibroblast_C7	0.279198	0.147985	0.189569	0.0926222	Endothelial+Fibroblast+Mural
SERPING1	1.27831	6.17444	22.4277	3.7789e-06	0.000159131	Fibroblast_C7	0.828906	0.700806	0.580742	0.45321	Endothelial+Fibroblast+Mural
SLC46A1	2.93247	2.79214	22.1592	3.77931e-06	0.000159131	Fibroblast_C7	0.132832	0.103834	0.0682046	0.0466305	Endothelial+Fibroblast+Mural
SLC19A2	2.3973	6.37788	22.3471	3.79523e-06	0.000159533	Fibroblast_C7	0.724478	0.619976	0.544634	0.382945	Endothelial+Fibroblast+Mural
AC013451.1	3.11064	3.45632	22.3164	3.80391e-06	0.00015963	Fibroblast_C7	0.241771	0.21431	0.125376	0.111147	Endothelial+Fibroblast+Mural
FREM1	4.0282	6.60157	22.4258	3.81568e-06	0.000159856	Fibroblast_C7	0.794987	0.42779	0.633902	0.269562	Endothelial+Fibroblast+Mural
RORB	3.0687	4.65757	22.3304	3.83599e-06	0.000160172	Fibroblast_C7	0.30142	0.316386	0.212638	0.190993	Endothelial+Fibroblast+Mural
AC092567.1	2.7349	3.65352	22.099	3.85243e-06	0.00016059	Fibroblast_C7	0.27452	0.291868	0.154463	0.149473	Endothelial+Fibroblast+Mural
RAD50	0.717686	6.80385	22.5179	3.87178e-06	0.000161129	Fibroblast_C7	0.894069	0.865641	0.697091	0.641648	Endothelial+Fibroblast+Mural
VLDLR-AS1	2.04642	4.75363	22.1861	3.89143e-06	0.000161678	Fibroblast_C7	0.470175	0.295043	0.313942	0.165123	Endothelial+Fibroblast+Mural
GPX3	3.45037	4.10662	22.1302	3.92928e-06	0.00016298	Fibroblast_C7	0.418212	0.181832	0.239719	0.103162	Endothelial+Fibroblast+Mural
RAB23	1.5823	5.4381	22.239	3.95511e-06	0.000163781	Fibroblast_C7	0.574102	0.65641	0.372116	0.405621	Endothelial+Fibroblast+Mural
CLEC11A	1.99034	4.66353	22.1585	3.97717e-06	0.000164423	Fibroblast_C7	0.47853	0.537729	0.280843	0.320984	Endothelial+Fibroblast+Mural
AL121821.2	2.95066	3.23937	22.2595	4.02809e-06	0.00016598	Fibroblast_C7	0.223392	0.142955	0.134403	0.0753753	Endothelial+Fibroblast+Mural
EVC	1.0814	5.94425	22.2025	4.05498e-06	0.000166596	Fibroblast_C7	0.741019	0.742418	0.524574	0.504631	Endothelial+Fibroblast+Mural
FRZB	2.52218	3.95728	22.0574	4.05635e-06	0.000166596	Fibroblast_C7	0.39883	0.237363	0.221665	0.13542	Endothelial+Fibroblast+Mural
DACT3	2.98326	3.48393	22.0555	4.14656e-06	0.000170023	Fibroblast_C7	0.247786	0.227839	0.131394	0.120089	Endothelial+Fibroblast+Mural
RGMA	2.33065	4.0848	22.0426	4.18283e-06	0.00017123	Fibroblast_C7	0.364912	0.22779	0.223671	0.121048	Endothelial+Fibroblast+Mural
SSBP2	0.978248	8.57194	22.3377	4.21327e-06	0.000172194	Fibroblast_C7	0.972765	0.92381	0.890672	0.755669	Endothelial+Fibroblast+Mural
AC025809.1	1.416	4.7228	21.8094	4.52543e-06	0.000183799	Fibroblast_C7	0.479365	0.491233	0.315948	0.293836	Endothelial+Fibroblast+Mural
NFATC4	1.5212	5.31812	21.9254	4.52656e-06	0.000183799	Fibroblast_C7	0.616876	0.649426	0.401204	0.406579	Endothelial+Fibroblast+Mural
LRRC4C	1.99038	5.83793	21.969	4.54788e-06	0.000184362	Fibroblast_C7	0.653634	0.450794	0.465396	0.276908	Endothelial+Fibroblast+Mural
SORCS2	1.69434	6.13196	21.9698	4.60085e-06	0.000185912	Fibroblast_C7	0.684712	0.675214	0.515547	0.44267	Endothelial+Fibroblast+Mural
TMEM200A	1.69583	5.64214	21.8337	4.65529e-06	0.000187506	Fibroblast_C7	0.588471	0.582369	0.384152	0.353242	Endothelial+Fibroblast+Mural
ADCY5	3.14555	4.60489	21.8562	4.74194e-06	0.000190384	Fibroblast_C7	0.467001	0.258462	0.281846	0.151709	Endothelial+Fibroblast+Mural
EGFR	1.52727	7.96742	22.0805	4.7663e-06	0.000191015	Fibroblast_C7	0.948872	0.87243	0.827482	0.670712	Endothelial+Fibroblast+Mural
AJ009632.2	2.25473	4.53053	21.6927	4.77438e-06	0.000191015	Fibroblast_C7	0.359398	0.334017	0.210632	0.184925	Endothelial+Fibroblast+Mural
AC124852.1	3.11633	5.90874	21.7917	4.78051e-06	0.000191015	Fibroblast_C7	0.631746	0.413724	0.502508	0.271159	Endothelial+Fibroblast+Mural
ALMS1	0.536507	6.79229	22.0556	4.81124e-06	0.000191663	Fibroblast_C7	0.871679	0.87746	0.663992	0.658256	Endothelial+Fibroblast+Mural
DAZL	3.78207	3.26264	21.8953	4.81684e-06	0.000191663	Fibroblast_C7	0.105096	0.0598779	0.0561685	0.0284254	Endothelial+Fibroblast+Mural
AC080038.1	2.4177	3.5392	21.8385	4.81969e-06	0.000191663	Fibroblast_C7	0.248956	0.314921	0.137412	0.161929	Endothelial+Fibroblast+Mural
IL1RL1	3.70831	3.27518	21.6345	4.85321e-06	0.00019269	Fibroblast_C7	0.121637	0.0527961	0.0702106	0.0293836	Endothelial+Fibroblast+Mural
HEATR5A	0.58372	6.91057	22.0314	4.87674e-06	0.000193318	Fibroblast_C7	0.873684	0.887521	0.644935	0.679336	Endothelial+Fibroblast+Mural
MPP2	2.38571	3.32442	21.8125	4.88824e-06	0.000193468	Fibroblast_C7	0.22924	0.194481	0.122367	0.100607	Endothelial+Fibroblast+Mural
C19orf12	1.08011	5.1817	21.8457	4.91967e-06	0.00019439	Fibroblast_C7	0.630242	0.632821	0.400201	0.392526	Endothelial+Fibroblast+Mural
AC145124.1	3.07126	3.52049	21.5872	4.92706e-06	0.00019439	Fibroblast_C7	0.290058	0.222515	0.158475	0.118812	Endothelial+Fibroblast+Mural
GYG2	3.01254	3.65086	21.7374	4.93636e-06	0.000194451	Fibroblast_C7	0.216207	0.307302	0.117352	0.166081	Endothelial+Fibroblast+Mural
SLC8B1	1.17352	5.18703	21.8754	4.95224e-06	0.00019477	Fibroblast_C7	0.635756	0.603175	0.385155	0.363143	Endothelial+Fibroblast+Mural
FNDC1	2.07442	5.81055	21.7091	5.00437e-06	0.000196325	Fibroblast_C7	0.390309	0.593944	0.237713	0.362185	Endothelial+Fibroblast+Mural
NCS1	2.21938	4.54374	21.6578	5.00745e-06	0.000196325	Fibroblast_C7	0.420718	0.464176	0.241725	0.275631	Endothelial+Fibroblast+Mural
FAT3	3.98931	5.3627	21.742	5.03617e-06	0.000197143	Fibroblast_C7	0.337176	0.440049	0.199599	0.25519	Endothelial+Fibroblast+Mural
AC124854.1	2.86189	4.1767	21.8592	5.05086e-06	0.000197409	Fibroblast_C7	0.406683	0.120781	0.257773	0.0766528	Endothelial+Fibroblast+Mural
IGSF10	3.29649	4.01429	21.6429	5.06632e-06	0.000197705	Fibroblast_C7	0.29858	0.135531	0.198596	0.0763334	Endothelial+Fibroblast+Mural
CCDC146	0.801286	7.17572	21.8996	5.17967e-06	0.000201814	Fibroblast_C7	0.895572	0.890012	0.693079	0.672309	Endothelial+Fibroblast+Mural
SEPTIN4	2.68376	4.00955	21.5769	5.20831e-06	0.000202301	Fibroblast_C7	0.419382	0.287961	0.224674	0.164165	Endothelial+Fibroblast+Mural
ABCB11	4.09055	3.27491	21.5032	5.22292e-06	0.000202554	Fibroblast_C7	0.12264	0.043663	0.0682046	0.0172469	Endothelial+Fibroblast+Mural
GABPB2	1.09789	6.03105	21.7917	5.26622e-06	0.000203621	Fibroblast_C7	0.807018	0.716142	0.57673	0.470776	Endothelial+Fibroblast+Mural
FAM81A	2.2266	4.61954	21.5853	5.26668e-06	0.000203621	Fibroblast_C7	0.474687	0.435165	0.290873	0.240818	Endothelial+Fibroblast+Mural
CAMK2D	0.778334	9.17134	21.8259	5.35441e-06	0.000206693	Fibroblast_C7	0.977945	0.970598	0.90672	0.856915	Endothelial+Fibroblast+Mural
ALDH1A3	2.37443	5.45895	21.4878	5.423e-06	0.000209019	Fibroblast_C7	0.514119	0.36293	0.342026	0.210156	Endothelial+Fibroblast+Mural
LMO7	1.15754	7.49837	21.7618	5.47855e-06	0.000210836	Fibroblast_C7	0.849457	0.867741	0.673019	0.658895	Endothelial+Fibroblast+Mural
RNASEH2B	0.808799	6.27714	21.7484	5.49078e-06	0.000210983	Fibroblast_C7	0.801671	0.789011	0.578736	0.548387	Endothelial+Fibroblast+Mural
RASL12	2.52132	4.14208	21.5662	5.54464e-06	0.000212726	Fibroblast_C7	0.32782	0.255775	0.198596	0.139253	Endothelial+Fibroblast+Mural
OSMR	1.04097	8.21058	21.7418	5.5786e-06	0.000213701	Fibroblast_C7	0.946199	0.929915	0.827482	0.76557	Endothelial+Fibroblast+Mural
ALLC	3.84511	2.92272	21.4833	5.59337e-06	0.00021394	Fibroblast_C7	0.158897	0.0305739	0.0842528	0.0185244	Endothelial+Fibroblast+Mural
AC012459.1	1.96182	5.39667	21.6175	5.60669e-06	0.000214123	Fibroblast_C7	0.586967	0.644054	0.359077	0.402747	Endothelial+Fibroblast+Mural
FAM227B	1.29102	6.14324	21.6695	5.62075e-06	0.000214173	Fibroblast_C7	0.797995	0.688352	0.551655	0.44267	Endothelial+Fibroblast+Mural
HUNK	2.54608	4.70479	21.4281	5.62511e-06	0.000214173	Fibroblast_C7	0.377444	0.476581	0.22668	0.273395	Endothelial+Fibroblast+Mural
TLCD4	2.48366	3.64809	21.2374	5.75273e-06	0.000218369	Fibroblast_C7	0.259649	0.112186	0.141424	0.0562121	Endothelial+Fibroblast+Mural
LRP11	1.71293	4.8511	21.4537	5.78102e-06	0.000218779	Fibroblast_C7	0.556725	0.540708	0.346038	0.321303	Endothelial+Fibroblast+Mural
PHLDB3	1.33669	4.53614	21.3288	5.84664e-06	0.000220548	Fibroblast_C7	0.511111	0.426276	0.298897	0.247525	Endothelial+Fibroblast+Mural
DSEL	2.0293	4.26194	21.287	5.85417e-06	0.000220548	Fibroblast_C7	0.473016	0.418852	0.284855	0.22932	Endothelial+Fibroblast+Mural
ADHFE1	1.70642	4.39883	21.3129	5.96285e-06	0.000223971	Fibroblast_C7	0.500418	0.312039	0.295888	0.178857	Endothelial+Fibroblast+Mural
ENO4	2.09775	3.96109	21.2538	5.9629e-06	0.000223971	Fibroblast_C7	0.353383	0.354774	0.201605	0.187799	Endothelial+Fibroblast+Mural
DPP6	2.83693	5.10166	21.2406	6.02773e-06	0.000225724	Fibroblast_C7	0.309273	0.300317	0.215647	0.17694	Endothelial+Fibroblast+Mural
CLSTN2	3.49888	7.12068	21.4725	6.04047e-06	0.000225724	Fibroblast_C7	0.698747	0.608107	0.547643	0.431172	Endothelial+Fibroblast+Mural
ALDH1L2	1.3655	5.62467	21.3259	6.04562e-06	0.000225724	Fibroblast_C7	0.604678	0.65812	0.405216	0.4168	Endothelial+Fibroblast+Mural
ARHGEF26	2.12731	5.85139	21.4477	6.09656e-06	0.000227287	Fibroblast_C7	0.727318	0.546764	0.53661	0.332801	Endothelial+Fibroblast+Mural
RFT1	1.94852	4.17549	21.255	6.11894e-06	0.000227783	Fibroblast_C7	0.357059	0.402051	0.214644	0.22421	Endothelial+Fibroblast+Mural
UNC5C	3.27594	8.10092	21.5644	6.14342e-06	0.000228355	Fibroblast_C7	0.757728	0.769377	0.575727	0.546471	Endothelial+Fibroblast+Mural
TWIST2	3.77108	7.24021	21.3623	6.16393e-06	0.000228778	Fibroblast_C7	0.683041	0.615482	0.515547	0.420313	Endothelial+Fibroblast+Mural
LINC02398	2.17163	5.29174	21.2646	6.19836e-06	0.000229715	Fibroblast_C7	0.540351	0.384322	0.348044	0.21878	Endothelial+Fibroblast+Mural
JAK2	0.983482	8.11961	21.5131	6.21647e-06	0.000230046	Fibroblast_C7	0.940184	0.930842	0.796389	0.763334	Endothelial+Fibroblast+Mural
GALNT13	3.2637	5.19625	21.1751	6.24461e-06	0.000230747	Fibroblast_C7	0.332999	0.383004	0.218656	0.216544	Endothelial+Fibroblast+Mural
PRRT2	2.37062	4.72134	21.2716	6.29179e-06	0.000232148	Fibroblast_C7	0.555221	0.499292	0.363089	0.294155	Endothelial+Fibroblast+Mural
DNAH7	1.41192	4.79902	21.1755	6.37993e-06	0.000235054	Fibroblast_C7	0.49457	0.462808	0.324975	0.264452	Endothelial+Fibroblast+Mural
S1PR3	2.9035	5.03748	21.2718	6.41616e-06	0.000236041	Fibroblast_C7	0.392314	0.335043	0.219659	0.198659	Endothelial+Fibroblast+Mural
SEMA3C	2.23394	7.61938	21.4274	6.44494e-06	0.000236752	Fibroblast_C7	0.819716	0.697924	0.636911	0.492494	Endothelial+Fibroblast+Mural
TAGLN	2.32615	6.96512	21.3438	6.47034e-06	0.000237338	Fibroblast_C7	0.749708	0.74315	0.551655	0.492814	Endothelial+Fibroblast+Mural
BCL7A	1.68396	4.60781	21.1575	6.51396e-06	0.000238588	Fibroblast_C7	0.456976	0.498901	0.282849	0.289364	Endothelial+Fibroblast+Mural
MEIS1	2.03155	8.24306	21.4317	6.58063e-06	0.000240327	Fibroblast_C7	0.956057	0.852405	0.864594	0.654743	Endothelial+Fibroblast+Mural
ALPK1	0.826884	7.06989	21.3879	6.5908e-06	0.000240348	Fibroblast_C7	0.902256	0.865446	0.715145	0.648355	Endothelial+Fibroblast+Mural
OGN	1.65659	4.21793	21.0434	6.63287e-06	0.000241531	Fibroblast_C7	0.423058	0.355507	0.263791	0.190355	Endothelial+Fibroblast+Mural
AC012409.2	2.3555	6.41818	21.3668	6.72208e-06	0.000244424	Fibroblast_C7	0.838095	0.559756	0.602808	0.381028	Endothelial+Fibroblast+Mural
ABCA1	0.927095	7.72325	21.3279	6.78472e-06	0.000246103	Fibroblast_C7	0.927485	0.894457	0.759278	0.691792	Endothelial+Fibroblast+Mural
FMN2	2.09528	4.12572	21.0096	6.7879e-06	0.000246103	Fibroblast_C7	0.247619	0.257973	0.157472	0.147237	Endothelial+Fibroblast+Mural
STAT6	0.815202	6.16725	21.2924	6.79918e-06	0.000246156	Fibroblast_C7	0.799833	0.794481	0.551655	0.555733	Endothelial+Fibroblast+Mural
NBPF10	1.43945	4.70997	21.0034	6.84765e-06	0.00024733	Fibroblast_C7	0.479866	0.535531	0.295888	0.314596	Endothelial+Fibroblast+Mural
TMEM220-AS1	2.13354	3.88332	20.9049	6.85135e-06	0.00024733	Fibroblast_C7	0.357561	0.276581	0.205617	0.150751	Endothelial+Fibroblast+Mural
PTPN2	0.660415	6.93275	21.2858	6.93312e-06	0.000249921	Fibroblast_C7	0.87853	0.879219	0.662989	0.66145	Endothelial+Fibroblast+Mural
AL133482.1	3.30314	3.20845	21.0204	6.98154e-06	0.000250673	Fibroblast_C7	0.192815	0.144908	0.0932798	0.0744171	Endothelial+Fibroblast+Mural
COL1A2	2.23594	10.8635	21.3164	6.98623e-06	0.000250673	Fibroblast_C7	0.985631	0.904664	0.933801	0.77068	Endothelial+Fibroblast+Mural
TRPC1	0.727613	7.00257	21.2589	6.98699e-06	0.000250673	Fibroblast_C7	0.904929	0.886838	0.722166	0.668157	Endothelial+Fibroblast+Mural
HTR2B	2.74122	3.9191	20.9078	6.994e-06	0.000250673	Fibroblast_C7	0.354887	0.310623	0.192578	0.161929	Endothelial+Fibroblast+Mural
GPNMB	1.78027	5.74445	21.0772	7.01729e-06	0.000251149	Fibroblast_C7	0.624227	0.620024	0.428285	0.393485	Endothelial+Fibroblast+Mural
AP001924.1	4.09347	3.00072	21.1149	7.06291e-06	0.000251941	Fibroblast_C7	0.091061	0.0414652	0.0531595	0.0236346	Endothelial+Fibroblast+Mural
PPARGC1A	2.02428	4.35482	20.9047	7.06918e-06	0.000251941	Fibroblast_C7	0.389808	0.277949	0.230692	0.1565	Endothelial+Fibroblast+Mural
OMA1	2.16986	3.65638	20.846	7.0696e-06	0.000251941	Fibroblast_C7	0.328321	0.264274	0.17653	0.133504	Endothelial+Fibroblast+Mural
HAND2	3.93585	5.04774	21.0846	7.0909e-06	0.000252341	Fibroblast_C7	0.451462	0.25978	0.315948	0.162248	Endothelial+Fibroblast+Mural
AC092944.1	1.36444	5.19969	21.0939	7.13678e-06	0.000252767	Fibroblast_C7	0.633584	0.548278	0.404213	0.32833	Endothelial+Fibroblast+Mural
PCBP3	1.81579	6.17561	21.08	7.1453e-06	0.000252767	Fibroblast_C7	0.671011	0.615971	0.47342	0.385819	Endothelial+Fibroblast+Mural
NUMBL	1.08765	5.0039	20.9289	7.14544e-06	0.000252767	Fibroblast_C7	0.613868	0.546569	0.392177	0.334079	Endothelial+Fibroblast+Mural
NOTCH2NLA	1.92873	4.00014	20.9091	7.14564e-06	0.000252767	Fibroblast_C7	0.347368	0.395653	0.212638	0.213031	Endothelial+Fibroblast+Mural
LINC02351	3.71252	2.8066	20.9964	7.15331e-06	0.000252767	Fibroblast_C7	0.131495	0.0253968	0.0722166	0.0130949	Endothelial+Fibroblast+Mural
LRFN5	2.86972	6.78072	21.0938	7.24938e-06	0.000255801	Fibroblast_C7	0.752548	0.565275	0.607823	0.375918	Endothelial+Fibroblast+Mural
ISM1	3.30052	6.23788	21.0389	7.26304e-06	0.000255923	Fibroblast_C7	0.495572	0.57851	0.356068	0.366656	Endothelial+Fibroblast+Mural
AL078604.4	1.95211	5.90472	21.0778	7.27875e-06	0.000256116	Fibroblast_C7	0.647953	0.580464	0.445336	0.367934	Endothelial+Fibroblast+Mural
DYNC2LI1	0.894692	5.9771	21.1164	7.33602e-06	0.000257769	Fibroblast_C7	0.812364	0.747106	0.583751	0.49505	Endothelial+Fibroblast+Mural
CORO2B	1.56596	4.82105	20.9016	7.36596e-06	0.000258458	Fibroblast_C7	0.556892	0.378999	0.379137	0.220057	Endothelial+Fibroblast+Mural
AP001977.1	2.49472	3.96192	20.7422	7.42991e-06	0.000260338	Fibroblast_C7	0.196157	0.155263	0.116349	0.0788885	Endothelial+Fibroblast+Mural
LINC01579	2.72827	3.00502	20.7542	7.57626e-06	0.000265095	Fibroblast_C7	0.121637	0.0609035	0.0672016	0.0271479	Endothelial+Fibroblast+Mural
PCDH9	3.02482	7.57597	21.0573	7.61048e-06	0.000265921	Fibroblast_C7	0.753383	0.621148	0.593781	0.393165	Endothelial+Fibroblast+Mural
LINC01412	3.24721	2.81313	20.7801	7.67254e-06	0.000267543	Fibroblast_C7	0.183793	0.0388767	0.0862588	0.0210795	Endothelial+Fibroblast+Mural
AC126121.3	2.53179	3.37152	20.6559	7.67826e-06	0.000267543	Fibroblast_C7	0.205013	0.107888	0.107322	0.0584478	Endothelial+Fibroblast+Mural
OLFML3	2.14744	4.14094	20.747	7.71843e-06	0.000268476	Fibroblast_C7	0.433417	0.321758	0.247743	0.169594	Endothelial+Fibroblast+Mural
TRMT11	0.766655	7.40309	21.0557	7.72648e-06	0.000268476	Fibroblast_C7	0.9335	0.893089	0.777332	0.682849	Endothelial+Fibroblast+Mural
ENOSF1	0.613416	6.965	21.0373	7.79834e-06	0.000270598	Fibroblast_C7	0.907769	0.865055	0.726179	0.66145	Endothelial+Fibroblast+Mural
EPHB2	1.57336	4.90329	20.7234	7.83567e-06	0.000271517	Fibroblast_C7	0.51462	0.418462	0.315948	0.243053	Endothelial+Fibroblast+Mural
DZIP1L	1.08472	5.71321	20.9142	7.87443e-06	0.000272484	Fibroblast_C7	0.700418	0.75116	0.475426	0.490259	Endothelial+Fibroblast+Mural
SDC4	2.93382	4.10885	20.6722	7.90359e-06	0.000273115	Fibroblast_C7	0.352882	0.265104	0.202608	0.136698	Endothelial+Fibroblast+Mural
SLC14A2	2.70614	3.76742	20.6797	7.96274e-06	0.00027439	Fibroblast_C7	0.302423	0.207668	0.155466	0.106995	Endothelial+Fibroblast+Mural
TBX18	2.97514	5.15813	20.8111	7.96435e-06	0.00027439	Fibroblast_C7	0.448789	0.519365	0.297894	0.314915	Endothelial+Fibroblast+Mural
ABCA9	2.96826	7.60115	20.978	7.97334e-06	0.00027439	Fibroblast_C7	0.922807	0.572405	0.775326	0.397317	Endothelial+Fibroblast+Mural
AC005165.1	2.32978	3.61396	20.6117	8.14559e-06	0.00027955	Fibroblast_C7	0.338012	0.138364	0.184554	0.0795273	Endothelial+Fibroblast+Mural
CMYA5	2.08455	5.35425	20.6757	8.18869e-06	0.000280645	Fibroblast_C7	0.597327	0.537192	0.422267	0.32833	Endothelial+Fibroblast+Mural
AC024558.2	1.48612	4.32372	20.6084	8.24257e-06	0.000282105	Fibroblast_C7	0.457811	0.363663	0.2668	0.203769	Endothelial+Fibroblast+Mural
LINC00922	3.80729	6.1391	20.6802	8.45201e-06	0.000288879	Fibroblast_C7	0.363743	0.475946	0.242728	0.293836	Endothelial+Fibroblast+Mural
VCAN-AS1	2.78873	5.63511	20.7116	8.51078e-06	0.000290096	Fibroblast_C7	0.512949	0.602344	0.341023	0.386139	Endothelial+Fibroblast+Mural
GBGT1	2.4438	3.54001	20.4893	8.57295e-06	0.000291422	Fibroblast_C7	0.309607	0.203712	0.154463	0.113702	Endothelial+Fibroblast+Mural
KCNT2	1.41898	7.7531	20.7449	8.82988e-06	0.000299749	Fibroblast_C7	0.917794	0.829988	0.748245	0.611306	Endothelial+Fibroblast+Mural
NR1H4	5.10662	4.55613	20.3883	8.97478e-06	0.000303905	Fibroblast_C7	0.217377	0.0590965	0.12337	0.0344938	Endothelial+Fibroblast+Mural
TPCN1	0.844677	6.61909	20.712	8.99165e-06	0.000304005	Fibroblast_C7	0.846617	0.850842	0.641926	0.613223	Endothelial+Fibroblast+Mural
MAP4K3-DT	1.0151	6.62176	20.705	9.05975e-06	0.000305895	Fibroblast_C7	0.867836	0.770989	0.68004	0.552539	Endothelial+Fibroblast+Mural
P3H3	1.51845	4.44972	20.3606	9.31802e-06	0.000313818	Fibroblast_C7	0.405514	0.506374	0.24674	0.290642	Endothelial+Fibroblast+Mural
AC104232.3	2.66543	3.34196	20.308	9.31946e-06	0.000313818	Fibroblast_C7	0.229073	0.149451	0.134403	0.0744171	Endothelial+Fibroblast+Mural
CPS1	2.48367	4.03085	20.3805	9.34725e-06	0.000314331	Fibroblast_C7	0.362907	0.260366	0.202608	0.137656	Endothelial+Fibroblast+Mural
CERS3-AS1	2.86867	3.61095	20.3537	9.39538e-06	0.000315526	Fibroblast_C7	0.235422	0.0983639	0.136409	0.0562121	Endothelial+Fibroblast+Mural
TRPC4	4.27742	6.38812	20.4648	9.41029e-06	0.000315604	Fibroblast_C7	0.501754	0.293236	0.341023	0.194826	Endothelial+Fibroblast+Mural
ARHGAP24	1.21398	9.04053	20.6315	9.43419e-06	0.000315982	Fibroblast_C7	0.954219	0.935726	0.855567	0.794634	Endothelial+Fibroblast+Mural
FBXO17	1.10872	5.37497	20.4551	9.45265e-06	0.000316178	Fibroblast_C7	0.69858	0.655482	0.471414	0.407218	Endothelial+Fibroblast+Mural
NRP1	0.872399	9.42519	20.6145	9.49655e-06	0.000317223	Fibroblast_C7	0.94386	0.96928	0.84654	0.891408	Endothelial+Fibroblast+Mural
LINC02306	3.20991	3.26982	20.1631	9.63095e-06	0.000321284	Fibroblast_C7	0.112615	0.0773138	0.0692076	0.043756	Endothelial+Fibroblast+Mural
LAMA2	2.76128	10.4357	20.6236	9.69864e-06	0.000323112	Fibroblast_C7	0.986633	0.871453	0.968907	0.692431	Endothelial+Fibroblast+Mural
LRRC7	1.69614	4.06708	20.1719	9.82223e-06	0.000326795	Fibroblast_C7	0.316625	0.220952	0.220662	0.120089	Endothelial+Fibroblast+Mural
BHLHE41	2.55001	4.54162	20.2033	9.85605e-06	0.000327485	Fibroblast_C7	0.351378	0.449084	0.225677	0.249122	Endothelial+Fibroblast+Mural
HMGCLL1	3.68019	4.33493	20.2014	1.01066e-05	0.000335365	Fibroblast_C7	0.40401	0.0897192	0.253761	0.0539764	Endothelial+Fibroblast+Mural
CDH18	3.71989	3.31771	20.0875	1.02524e-05	0.000339751	Fibroblast_C7	0.0721805	0.101441	0.0441324	0.05206	Endothelial+Fibroblast+Mural
CGREF1	2.81867	3.27185	20.2114	1.05398e-05	0.000348005	Fibroblast_C7	0.186633	0.185397	0.116349	0.0897477	Endothelial+Fibroblast+Mural
LINC00578	3.57383	7.31065	20.2742	1.05431e-05	0.000348005	Fibroblast_C7	0.614703	0.589597	0.48345	0.396678	Endothelial+Fibroblast+Mural
COL1A1	2.5573	10.1865	20.4278	1.0588e-05	0.000349027	Fibroblast_C7	0.954887	0.887766	0.839519	0.737783	Endothelial+Fibroblast+Mural
ME1	1.71344	5.41699	20.2325	1.07513e-05	0.000353945	Fibroblast_C7	0.621721	0.470476	0.410231	0.278505	Endothelial+Fibroblast+Mural
CCL21	4.62399	6.5644	19.9943	1.08666e-05	0.000357273	Fibroblast_C7	0.174436	0.087033	0.0802407	0.0587672	Endothelial+Fibroblast+Mural
LINC00884	2.2186	3.44523	19.9715	1.0948e-05	0.000359477	Fibroblast_C7	0.276859	0.209524	0.141424	0.105078	Endothelial+Fibroblast+Mural
AP001347.1	1.30522	6.76719	20.296	1.09746e-05	0.000359879	Fibroblast_C7	0.828571	0.745983	0.653962	0.526988	Endothelial+Fibroblast+Mural
CHAMP1	1.8153	3.77306	19.9218	1.12175e-05	0.000366882	Fibroblast_C7	0.341186	0.282002	0.183551	0.153625	Endothelial+Fibroblast+Mural
ABCC3	1.84902	4.99807	20.0328	1.13022e-05	0.000369171	Fibroblast_C7	0.47335	0.365861	0.288867	0.214628	Endothelial+Fibroblast+Mural
C12orf60	1.73764	4.3391	19.9565	1.13649e-05	0.000370737	Fibroblast_C7	0.473183	0.305788	0.275827	0.165442	Endothelial+Fibroblast+Mural
CYS1	2.34995	3.7654	20.0466	1.13966e-05	0.000371287	Fibroblast_C7	0.254804	0.292894	0.159478	0.171191	Endothelial+Fibroblast+Mural
GPC3	2.80443	5.07557	20.0264	1.14717e-05	0.000373247	Fibroblast_C7	0.498747	0.256313	0.307924	0.145321	Endothelial+Fibroblast+Mural
FBLN2	1.71288	5.39092	19.9848	1.15137e-05	0.00037413	Fibroblast_C7	0.552715	0.59536	0.375125	0.370169	Endothelial+Fibroblast+Mural
ARHGAP44	1.54828	6.12108	19.9968	1.16938e-05	0.000379487	Fibroblast_C7	0.703258	0.518291	0.461384	0.326413	Endothelial+Fibroblast+Mural
ADH5	0.832488	5.07428	20.0282	1.18057e-05	0.000382623	Fibroblast_C7	0.640769	0.595556	0.401204	0.360907	Endothelial+Fibroblast+Mural
ABCB5	4.16253	4.18964	20.0302	1.18489e-05	0.000383527	Fibroblast_C7	0.198329	0.14906	0.116349	0.071862	Endothelial+Fibroblast+Mural
ZRANB2-AS2	1.2482	5.30255	19.9807	1.18911e-05	0.000384396	Fibroblast_C7	0.628571	0.550427	0.378134	0.327691	Endothelial+Fibroblast+Mural
MAMDC2-AS1	1.34995	4.69319	19.8539	1.19205e-05	0.000384752	Fibroblast_C7	0.522807	0.444982	0.320963	0.267327	Endothelial+Fibroblast+Mural
FSTL3	1.69398	4.55421	19.8451	1.19328e-05	0.000384752	Fibroblast_C7	0.519465	0.407179	0.318957	0.235069	Endothelial+Fibroblast+Mural
SDK1	2.49188	8.86459	20.1746	1.19782e-05	0.00038572	Fibroblast_C7	0.889223	0.80884	0.725176	0.602683	Endothelial+Fibroblast+Mural
SLC14A2-AS1	2.41272	3.54848	19.8477	1.20122e-05	0.000386065	Fibroblast_C7	0.268338	0.10652	0.147442	0.0654743	Endothelial+Fibroblast+Mural
ACTN2	3.25959	3.18438	19.8364	1.20303e-05	0.000386065	Fibroblast_C7	0.155388	0.12591	0.0802407	0.0638774	Endothelial+Fibroblast+Mural
CLDN11	2.62183	4.48065	19.814	1.20352e-05	0.000386065	Fibroblast_C7	0.388304	0.28	0.248746	0.174066	Endothelial+Fibroblast+Mural
ZNF106	0.647847	6.75797	20.115	1.20637e-05	0.000386485	Fibroblast_C7	0.870343	0.867595	0.665998	0.654743	Endothelial+Fibroblast+Mural
AC080013.1	2.08675	3.37932	19.7785	1.21866e-05	0.000389925	Fibroblast_C7	0.27736	0.173675	0.141424	0.0865538	Endothelial+Fibroblast+Mural
TTC8	0.880658	5.77385	20.006	1.22427e-05	0.000390758	Fibroblast_C7	0.727987	0.728205	0.508526	0.482593	Endothelial+Fibroblast+Mural
ST3GAL5	1.84765	5.48038	19.9727	1.22439e-05	0.000390758	Fibroblast_C7	0.584795	0.525665	0.36008	0.321942	Endothelial+Fibroblast+Mural
PWRN1	4.25766	5.08	19.8757	1.22904e-05	0.000391744	Fibroblast_C7	0.346366	0.124786	0.222668	0.0725008	Endothelial+Fibroblast+Mural
ZC3H12B	1.34193	5.58389	19.813	1.24843e-05	0.000397419	Fibroblast_C7	0.672849	0.615385	0.435306	0.372086	Endothelial+Fibroblast+Mural
MFSD1	0.89257	5.77969	19.9605	1.26019e-05	0.000400146	Fibroblast_C7	0.715455	0.685324	0.471414	0.443948	Endothelial+Fibroblast+Mural
FAM66D	1.82317	4.54607	19.7463	1.26657e-05	0.000401662	Fibroblast_C7	0.53985	0.430134	0.303912	0.238263	Endothelial+Fibroblast+Mural
C6	2.59269	3.86531	19.5825	1.3452e-05	0.000424986	Fibroblast_C7	0.344862	0.0975824	0.225677	0.0568508	Endothelial+Fibroblast+Mural
CAPS2	1.10928	6.13429	19.8258	1.35346e-05	0.000426702	Fibroblast_C7	0.825898	0.689328	0.600802	0.444906	Endothelial+Fibroblast+Mural
P4HTM	1.29184	4.3043	19.6054	1.35404e-05	0.000426702	Fibroblast_C7	0.492565	0.426081	0.281846	0.233791	Endothelial+Fibroblast+Mural
RAB34	1.92832	3.92399	19.5435	1.36601e-05	0.000429934	Fibroblast_C7	0.37076	0.371966	0.199599	0.210476	Endothelial+Fibroblast+Mural
PTPRU	1.8888	4.25322	19.5319	1.37065e-05	0.000430341	Fibroblast_C7	0.364912	0.44337	0.230692	0.255829	Endothelial+Fibroblast+Mural
NKD1	2.34971	5.63924	19.6453	1.37074e-05	0.000430341	Fibroblast_C7	0.549541	0.542027	0.349047	0.361546	Endothelial+Fibroblast+Mural
COLEC11	3.23708	3.65108	19.5105	1.38834e-05	0.00043532	Fibroblast_C7	0.279198	0.119609	0.161484	0.061961	Endothelial+Fibroblast+Mural
CPQ	0.639691	8.20537	19.817	1.39066e-05	0.000435504	Fibroblast_C7	0.957561	0.947497	0.814443	0.794315	Endothelial+Fibroblast+Mural
ST3GAL4	0.933742	5.70364	19.7283	1.39696e-05	0.000436386	Fibroblast_C7	0.737845	0.689133	0.495486	0.440115	Endothelial+Fibroblast+Mural
CC2D2A	0.865824	6.11809	19.7723	1.40513e-05	0.000438391	Fibroblast_C7	0.79716	0.771526	0.562688	0.515171	Endothelial+Fibroblast+Mural
PGM3	0.867591	5.8885	19.6803	1.44201e-05	0.000449338	Fibroblast_C7	0.721805	0.770354	0.492477	0.519642	Endothelial+Fibroblast+Mural
FADS2	1.49333	4.8661	19.5505	1.44525e-05	0.000449788	Fibroblast_C7	0.510777	0.53895	0.2999	0.324816	Endothelial+Fibroblast+Mural
LINC00882	1.49764	6.76853	19.6161	1.46841e-05	0.000455861	Fibroblast_C7	0.797327	0.714676	0.597793	0.474609	Endothelial+Fibroblast+Mural
PRKG1	1.54171	11.4872	19.7226	1.47627e-05	0.000457252	Fibroblast_C7	0.99081	0.928059	0.973922	0.799106	Endothelial+Fibroblast+Mural
GAREM1	1.4141	6.48997	19.6205	1.47654e-05	0.000457252	Fibroblast_C7	0.77477	0.723663	0.574724	0.472692	Endothelial+Fibroblast+Mural
PRRX2	2.72997	4.84596	19.481	1.48469e-05	0.00045921	Fibroblast_C7	0.4132	0.505836	0.278837	0.31779	Endothelial+Fibroblast+Mural
HECW1	2.44376	6.46288	19.4625	1.50002e-05	0.000463379	Fibroblast_C7	0.530994	0.584908	0.371113	0.39604	Endothelial+Fibroblast+Mural
TCF21	2.94491	3.24816	19.5907	1.50806e-05	0.00046529	Fibroblast_C7	0.24528	0.091917	0.134403	0.0511019	Endothelial+Fibroblast+Mural
ADAMTS3	1.82819	6.32164	19.6149	1.51083e-05	0.00046557	Fibroblast_C7	0.737678	0.578608	0.554664	0.3855	Endothelial+Fibroblast+Mural
SYTL2	1.42743	7.1645	19.6097	1.5144e-05	0.000466097	Fibroblast_C7	0.785129	0.814554	0.549649	0.579687	Endothelial+Fibroblast+Mural
NCAM2	1.85316	6.69732	19.5498	1.52332e-05	0.000468267	Fibroblast_C7	0.632581	0.672381	0.409228	0.423507	Endothelial+Fibroblast+Mural
MEG3	1.90482	7.6673	19.6072	1.52971e-05	0.000469391	Fibroblast_C7	0.894904	0.827497	0.775326	0.626317	Endothelial+Fibroblast+Mural
GLRB	2.66314	4.00414	19.3621	1.53072e-05	0.000469391	Fibroblast_C7	0.302924	0.327912	0.171515	0.187161	Endothelial+Fibroblast+Mural
GSTM5	2.59301	2.97638	19.4068	1.53838e-05	0.000471161	Fibroblast_C7	0.20685	0.0716972	0.104313	0.0402427	Endothelial+Fibroblast+Mural
SH3PXD2B	1.02585	8.25018	19.6026	1.5417e-05	0.000471598	Fibroblast_C7	0.919465	0.919756	0.806419	0.750878	Endothelial+Fibroblast+Mural
AC008250.1	3.1679	4.03154	19.4015	1.54357e-05	0.000471598	Fibroblast_C7	0.296074	0.196142	0.156469	0.105717	Endothelial+Fibroblast+Mural
PIPOX	2.3576	3.46493	19.2304	1.54972e-05	0.000472817	Fibroblast_C7	0.255973	0.232527	0.139418	0.111147	Endothelial+Fibroblast+Mural
COLCA1	3.03518	2.98259	19.3216	1.55543e-05	0.00047349	Fibroblast_C7	0.177945	0.0972405	0.0882648	0.0568508	Endothelial+Fibroblast+Mural
CFH	1.15483	8.17577	19.5694	1.56328e-05	0.000474724	Fibroblast_C7	0.929657	0.896703	0.780341	0.700735	Endothelial+Fibroblast+Mural
CH25H	2.37205	3.34525	19.2287	1.58579e-05	0.00048098	Fibroblast_C7	0.241103	0.116337	0.138415	0.0606835	Endothelial+Fibroblast+Mural
ITGBL1	2.8413	8.66522	19.4579	1.59216e-05	0.000482327	Fibroblast_C7	0.792982	0.668278	0.635908	0.469818	Endothelial+Fibroblast+Mural
AC008127.1	3.08893	2.95206	19.4197	1.60028e-05	0.000484199	Fibroblast_C7	0.133668	0.0624176	0.0842528	0.0351325	Endothelial+Fibroblast+Mural
AC016885.2	3.67116	2.57683	19.5921	1.60221e-05	0.000484199	Fibroblast_C7	0.0715121	0.00957265	0.0371113	0.00542958	Endothelial+Fibroblast+Mural
PLXNC1	1.7369	6.53204	19.4755	1.60481e-05	0.000484295	Fibroblast_C7	0.726149	0.720586	0.515547	0.48419	Endothelial+Fibroblast+Mural
TGFB3	1.61995	5.25409	19.3087	1.60639e-05	0.000484295	Fibroblast_C7	0.550042	0.534359	0.348044	0.32833	Endothelial+Fibroblast+Mural
LITAF	1.58418	6.53152	19.4514	1.66007e-05	0.000499278	Fibroblast_C7	0.784294	0.68801	0.545637	0.466624	Endothelial+Fibroblast+Mural
GLIS1	2.75871	5.56118	19.2044	1.67588e-05	0.000503426	Fibroblast_C7	0.46817	0.555507	0.334002	0.375279	Endothelial+Fibroblast+Mural
QSOX1	1.04862	5.25666	19.2992	1.70753e-05	0.00051232	Fibroblast_C7	0.623726	0.575385	0.39318	0.35931	Endothelial+Fibroblast+Mural
C9orf92	2.61979	3.61259	19.0986	1.71021e-05	0.00051251	Fibroblast_C7	0.229908	0.252503	0.125376	0.126797	Endothelial+Fibroblast+Mural
LINC01119	2.83447	3.22586	19.0638	1.71914e-05	0.000514572	Fibroblast_C7	0.174269	0.186764	0.10331	0.0951773	Endothelial+Fibroblast+Mural
ZNF704	1.08503	7.5198	19.3642	1.72871e-05	0.000516818	Fibroblast_C7	0.924478	0.853871	0.765296	0.65123	Endothelial+Fibroblast+Mural
LINC00535	1.51185	4.31148	19.0111	1.7667e-05	0.000527546	Fibroblast_C7	0.434586	0.242979	0.260782	0.123922	Endothelial+Fibroblast+Mural
HAAO	1.80494	3.99751	19.0369	1.78268e-05	0.000531685	Fibroblast_C7	0.396825	0.267057	0.222668	0.143405	Endothelial+Fibroblast+Mural
ASB13	1.20392	4.48561	19.0382	1.78931e-05	0.000533026	Fibroblast_C7	0.52264	0.424811	0.310933	0.242734	Endothelial+Fibroblast+Mural
MEIS1-AS2	2.96917	3.13434	18.9917	1.79948e-05	0.000535419	Fibroblast_C7	0.210192	0.152137	0.106319	0.0839987	Endothelial+Fibroblast+Mural
RNLS	1.21506	6.0294	19.1704	1.81758e-05	0.000540165	Fibroblast_C7	0.777611	0.670427	0.540622	0.427659	Endothelial+Fibroblast+Mural
AL445250.1	2.13638	6.91978	19.1871	1.82925e-05	0.000542989	Fibroblast_C7	0.764578	0.536801	0.571715	0.339508	Endothelial+Fibroblast+Mural
UNC13C	3.90116	3.43619	18.9995	1.8388e-05	0.000545177	Fibroblast_C7	0.173434	0.0751648	0.112337	0.0450335	Endothelial+Fibroblast+Mural
RIPOR3	2.41363	5.97773	19.0925	1.85159e-05	0.000548321	Fibroblast_C7	0.645113	0.548132	0.457372	0.368892	Endothelial+Fibroblast+Mural
MAGI2-AS3	0.79624	6.32485	19.1849	1.85589e-05	0.000548944	Fibroblast_C7	0.842439	0.806154	0.612839	0.556691	Endothelial+Fibroblast+Mural
CCDC71L	2.11957	4.49036	18.9198	1.86551e-05	0.00055114	Fibroblast_C7	0.422891	0.412405	0.241725	0.235069	Endothelial+Fibroblast+Mural
SPATA18	2.2297	4.36872	18.9359	1.87118e-05	0.000552165	Fibroblast_C7	0.388972	0.370403	0.253761	0.20856	Endothelial+Fibroblast+Mural
AC027237.3	3.11304	4.28515	19.1155	1.87849e-05	0.000553669	Fibroblast_C7	0.303759	0.309695	0.156469	0.174066	Endothelial+Fibroblast+Mural
ADGRD1	2.89978	6.00197	19.0199	1.88706e-05	0.000554889	Fibroblast_C7	0.640267	0.46652	0.471414	0.282019	Endothelial+Fibroblast+Mural
COL6A2	1.41724	8.55092	19.1567	1.91981e-05	0.000563857	Fibroblast_C7	0.952882	0.920098	0.810431	0.78122	Endothelial+Fibroblast+Mural
SRPX2	1.53103	6.6391	19.0496	1.92284e-05	0.000564085	Fibroblast_C7	0.803843	0.775385	0.612839	0.553497	Endothelial+Fibroblast+Mural
F2RL2	2.75979	3.73626	18.8787	1.93044e-05	0.000565651	Fibroblast_C7	0.251963	0.214945	0.159478	0.11977	Endothelial+Fibroblast+Mural
AC015712.2	1.40564	4.27473	18.8509	1.93269e-05	0.000565651	Fibroblast_C7	0.423392	0.335971	0.247743	0.189077	Endothelial+Fibroblast+Mural
AL391807.1	3.00642	2.73771	18.8675	1.94349e-05	0.000568149	Fibroblast_C7	0.1335	0.0396581	0.0692076	0.0204408	Endothelial+Fibroblast+Mural
NFASC	2.64754	6.10512	18.9248	1.95295e-05	0.000570218	Fibroblast_C7	0.639933	0.328498	0.428285	0.223251	Endothelial+Fibroblast+Mural
WT1-AS	4.06516	3.97094	19.0195	1.95649e-05	0.000570218	Fibroblast_C7	0.194486	0.20967	0.127382	0.115937	Endothelial+Fibroblast+Mural
CEBPD	1.47414	6.54085	19.0769	1.9574e-05	0.000570218	Fibroblast_C7	0.812698	0.71746	0.553661	0.474928	Endothelial+Fibroblast+Mural
NEO1	1.27447	6.65521	19.0303	1.96115e-05	0.000570647	Fibroblast_C7	0.863492	0.746618	0.655968	0.516129	Endothelial+Fibroblast+Mural
FNIP1	0.492936	8.31616	19.0937	1.96522e-05	0.000571154	Fibroblast_C7	0.965414	0.970208	0.852558	0.861706	Endothelial+Fibroblast+Mural
OSR2	2.41664	3.62992	18.933	1.96745e-05	0.000571154	Fibroblast_C7	0.24528	0.237167	0.152457	0.132865	Endothelial+Fibroblast+Mural
CCDC8	2.11949	3.31403	18.9192	1.97017e-05	0.000571282	Fibroblast_C7	0.21721	0.198046	0.122367	0.10412	Endothelial+Fibroblast+Mural
AL139379.1	2.83719	2.95211	18.8133	1.97796e-05	0.000572166	Fibroblast_C7	0.0934002	0.0465934	0.0531595	0.0252316	Endothelial+Fibroblast+Mural
ISLR	2.7096	5.0505	18.8454	1.98106e-05	0.000572166	Fibroblast_C7	0.486048	0.484347	0.27683	0.288087	Endothelial+Fibroblast+Mural
USP20	0.913879	5.10481	18.9483	1.98759e-05	0.000572166	Fibroblast_C7	0.609858	0.608547	0.37011	0.365059	Endothelial+Fibroblast+Mural
AC079848.2	2.33786	3.55635	18.8742	1.99001e-05	0.000572166	Fibroblast_C7	0.292063	0.15243	0.160481	0.0932609	Endothelial+Fibroblast+Mural
AC068051.1	2.44886	4.05542	18.8106	1.99144e-05	0.000572166	Fibroblast_C7	0.281036	0.255092	0.155466	0.122964	Endothelial+Fibroblast+Mural
OLFML1	1.82346	3.525	18.7965	1.99149e-05	0.000572166	Fibroblast_C7	0.276859	0.211819	0.156469	0.113382	Endothelial+Fibroblast+Mural
FAIM2	3.0328	2.51633	19.0083	1.99712e-05	0.000573125	Fibroblast_C7	0.0945698	0.0230037	0.0461384	0.00990099	Endothelial+Fibroblast+Mural
GALNS	1.14302	4.97633	18.9153	2.00412e-05	0.000574476	Fibroblast_C7	0.580284	0.589402	0.362086	0.342063	Endothelial+Fibroblast+Mural
SPTBN4	1.76519	3.5821	18.7467	2.01687e-05	0.000577469	Fibroblast_C7	0.29858	0.180464	0.175527	0.0964548	Endothelial+Fibroblast+Mural
PTCH2	1.71304	5.03252	18.8094	2.01996e-05	0.000577694	Fibroblast_C7	0.516625	0.352186	0.341023	0.205046	Endothelial+Fibroblast+Mural
GREB1	2.24708	4.82832	18.7803	2.02734e-05	0.000579144	Fibroblast_C7	0.451796	0.349255	0.328987	0.207921	Endothelial+Fibroblast+Mural
ARRDC4	1.61522	4.10543	18.7365	2.03528e-05	0.000580233	Fibroblast_C7	0.36792	0.278584	0.221665	0.153306	Endothelial+Fibroblast+Mural
AC087762.1	2.95344	3.2752	18.7525	2.03578e-05	0.000580233	Fibroblast_C7	0.175439	0.167033	0.0892678	0.0801661	Endothelial+Fibroblast+Mural
MEGF6	1.52355	5.96262	18.8712	2.04689e-05	0.000582737	Fibroblast_C7	0.654135	0.689182	0.470411	0.440115	Endothelial+Fibroblast+Mural
PRSS12	3.24228	4.14308	18.7438	2.05557e-05	0.000583881	Fibroblast_C7	0.229574	0.15033	0.155466	0.0929416	Endothelial+Fibroblast+Mural
RGS11	2.38235	3.60832	18.7084	2.07468e-05	0.000588181	Fibroblast_C7	0.289056	0.26989	0.166499	0.14564	Endothelial+Fibroblast+Mural
MANBA	0.891384	6.70729	18.9748	2.07648e-05	0.000588181	Fibroblast_C7	0.806182	0.82862	0.590772	0.590866	Endothelial+Fibroblast+Mural
PHYHD1	1.75084	3.97215	18.7084	2.07776e-05	0.000588181	Fibroblast_C7	0.39315	0.268571	0.22668	0.146279	Endothelial+Fibroblast+Mural
IRF3	1.45661	5.2123	18.8908	2.10297e-05	0.000594648	Fibroblast_C7	0.61721	0.629597	0.390171	0.388694	Endothelial+Fibroblast+Mural
RGN	3.57781	4.07783	18.7029	2.11556e-05	0.000597532	Fibroblast_C7	0.360401	0.221294	0.192578	0.134142	Endothelial+Fibroblast+Mural
ST6GALNAC5	3.50283	7.54399	18.9036	2.1434e-05	0.000604035	Fibroblast_C7	0.527151	0.612991	0.348044	0.399872	Endothelial+Fibroblast+Mural
NTRK2	2.36088	4.85881	18.6845	2.18656e-05	0.000615345	Fibroblast_C7	0.46015	0.275653	0.307924	0.165442	Endothelial+Fibroblast+Mural
C8orf31	1.44722	3.63126	18.577	2.19123e-05	0.000615435	Fibroblast_C7	0.318296	0.246447	0.171515	0.129671	Endothelial+Fibroblast+Mural
ACO1	0.792584	5.96076	18.8304	2.20316e-05	0.000618092	Fibroblast_C7	0.780785	0.77431	0.539619	0.526669	Endothelial+Fibroblast+Mural
SLFN11	0.810403	5.59495	18.7769	2.21924e-05	0.000621908	Fibroblast_C7	0.711278	0.71033	0.451354	0.458001	Endothelial+Fibroblast+Mural
EVC2	1.01808	5.86547	18.6564	2.23885e-05	0.00062648	Fibroblast_C7	0.749206	0.717216	0.519559	0.480996	Endothelial+Fibroblast+Mural
GRIN2B	2.61632	3.96198	18.4964	2.24056e-05	0.00062648	Fibroblast_C7	0.159566	0.159805	0.0792377	0.0852763	Endothelial+Fibroblast+Mural
CTSK	1.49946	5.67191	18.633	2.24492e-05	0.000626803	Fibroblast_C7	0.580451	0.650549	0.378134	0.412648	Endothelial+Fibroblast+Mural
NRXN2	1.8349	3.53174	18.5403	2.24671e-05	0.000626803	Fibroblast_C7	0.297243	0.180757	0.156469	0.0945385	Endothelial+Fibroblast+Mural
HIF1AN	1.62586	4.5196	18.6155	2.25488e-05	0.000628381	Fibroblast_C7	0.47736	0.477998	0.285858	0.284574	Endothelial+Fibroblast+Mural
SDC2	1.74885	7.0954	18.7103	2.26402e-05	0.000629539	Fibroblast_C7	0.736341	0.74989	0.525577	0.521239	Endothelial+Fibroblast+Mural
PDE5A	1.0898	7.24839	18.7827	2.26406e-05	0.000629539	Fibroblast_C7	0.861821	0.834676	0.679037	0.605238	Endothelial+Fibroblast+Mural
CREG1	2.1478	4.07251	18.5053	2.28902e-05	0.000635773	Fibroblast_C7	0.383459	0.356142	0.220662	0.185564	Endothelial+Fibroblast+Mural
TMEM176A	2.90579	3.73163	18.4885	2.30034e-05	0.000637505	Fibroblast_C7	0.332999	0.219487	0.167503	0.111466	Endothelial+Fibroblast+Mural
AC078864.1	3.14955	2.50861	18.7227	2.33322e-05	0.000645901	Fibroblast_C7	0.087218	0.0271551	0.0381143	0.00990099	Endothelial+Fibroblast+Mural
EXPH5	1.79118	4.57675	18.4545	2.36098e-05	0.000652866	Fibroblast_C7	0.449624	0.384274	0.280843	0.217502	Endothelial+Fibroblast+Mural
SETBP1	1.24684	8.59772	18.7132	2.37477e-05	0.000654875	Fibroblast_C7	0.965581	0.87409	0.861585	0.693069	Endothelial+Fibroblast+Mural
GAS1	2.4235	4.78525	18.452	2.37534e-05	0.000654875	Fibroblast_C7	0.397828	0.471013	0.232698	0.28138	Endothelial+Fibroblast+Mural
ARAP1	1.04116	5.23475	18.5945	2.37609e-05	0.000654875	Fibroblast_C7	0.608521	0.681905	0.373119	0.427978	Endothelial+Fibroblast+Mural
FRAS1	2.56692	5.33202	18.5025	2.41968e-05	0.000664695	Fibroblast_C7	0.370259	0.340415	0.242728	0.195465	Endothelial+Fibroblast+Mural
TMEM132C	3.17823	5.38524	18.4459	2.4226e-05	0.000664769	Fibroblast_C7	0.583793	0.181929	0.464393	0.128074	Endothelial+Fibroblast+Mural
SOD2	1.41763	7.71876	18.668	2.43521e-05	0.000667264	Fibroblast_C7	0.871512	0.865836	0.668004	0.65602	Endothelial+Fibroblast+Mural
OSR1	2.6053	3.18195	18.6277	2.43702e-05	0.000667264	Fibroblast_C7	0.187302	0.0872283	0.109328	0.0453529	Endothelial+Fibroblast+Mural
NOTCH2NLC	1.15084	5.24573	18.4441	2.4669e-05	0.000674709	Fibroblast_C7	0.645614	0.65475	0.405216	0.397956	Endothelial+Fibroblast+Mural
TTLL7	1.77055	5.52532	18.4667	2.48393e-05	0.000678512	Fibroblast_C7	0.593818	0.567961	0.375125	0.352603	Endothelial+Fibroblast+Mural
TBX2	1.84437	5.45852	18.4203	2.48842e-05	0.000678512	Fibroblast_C7	0.539348	0.424029	0.325978	0.27084	Endothelial+Fibroblast+Mural
PID1	2.68794	7.7284	18.5975	2.49243e-05	0.000678512	Fibroblast_C7	0.895405	0.672039	0.789368	0.455126	Endothelial+Fibroblast+Mural
KLHL13	1.81264	5.49397	18.5607	2.49346e-05	0.000678512	Fibroblast_C7	0.615372	0.419976	0.419258	0.251357	Endothelial+Fibroblast+Mural
SFRP2	3.85749	7.32112	18.5401	2.49435e-05	0.000678512	Fibroblast_C7	0.563241	0.652552	0.456369	0.453849	Endothelial+Fibroblast+Mural
ALDH1A1	1.81263	5.44899	18.4517	2.50817e-05	0.00068153	Fibroblast_C7	0.691395	0.360049	0.511535	0.228042	Endothelial+Fibroblast+Mural
RPS6KA6	1.9935	4.0354	18.3057	2.53063e-05	0.000686889	Fibroblast_C7	0.38279	0.260806	0.238716	0.142127	Endothelial+Fibroblast+Mural
CREB3L1	1.90929	4.99973	18.3356	2.53618e-05	0.00068765	Fibroblast_C7	0.426232	0.589841	0.257773	0.371447	Endothelial+Fibroblast+Mural
NAALAD2	1.80809	4.31518	18.318	2.55136e-05	0.000691017	Fibroblast_C7	0.528321	0.274774	0.338014	0.160652	Endothelial+Fibroblast+Mural
AC068875.1	3.49027	2.75304	18.2772	2.56918e-05	0.000694345	Fibroblast_C7	0.0621554	0.0283761	0.0441324	0.0172469	Endothelial+Fibroblast+Mural
SMO	1.69587	4.1694	18.2739	2.57964e-05	0.000696421	Fibroblast_C7	0.402673	0.397167	0.231695	0.225168	Endothelial+Fibroblast+Mural
AC078906.1	2.52936	2.76593	18.3142	2.62936e-05	0.000708315	Fibroblast_C7	0.125815	0.0854701	0.0611836	0.0427978	Endothelial+Fibroblast+Mural
ANO3	4.18399	5.05068	18.3207	2.6566e-05	0.000714885	Fibroblast_C7	0.296742	0.186764	0.166499	0.102843	Endothelial+Fibroblast+Mural
EPHA7	3.52767	3.98856	18.1686	2.66568e-05	0.000716558	Fibroblast_C7	0.151713	0.098315	0.0992979	0.0657937	Endothelial+Fibroblast+Mural
BMP5	5.64094	5.1765	18.2766	2.67309e-05	0.000716969	Fibroblast_C7	0.288889	0.0900611	0.181545	0.0523794	Endothelial+Fibroblast+Mural
AC097662.1	1.24893	4.18224	18.1831	2.67579e-05	0.000716969	Fibroblast_C7	0.463826	0.322589	0.265797	0.168636	Endothelial+Fibroblast+Mural
AVIL	1.09542	5.79855	18.3869	2.68333e-05	0.000718221	Fibroblast_C7	0.646784	0.681416	0.42327	0.443628	Endothelial+Fibroblast+Mural
STAT2	0.813137	7.2823	18.4099	2.73129e-05	0.000730278	Fibroblast_C7	0.889891	0.912772	0.665998	0.732034	Endothelial+Fibroblast+Mural
LMO7-AS1	1.84051	4.48768	18.1474	2.74068e-05	0.000730668	Fibroblast_C7	0.427235	0.419194	0.25677	0.238263	Endothelial+Fibroblast+Mural
GUCY1A2	2.67539	7.87667	18.3251	2.7415e-05	0.000730668	Fibroblast_C7	0.634754	0.68254	0.452357	0.481635	Endothelial+Fibroblast+Mural
AC007098.1	1.22679	4.95345	18.2363	2.77578e-05	0.000739019	Fibroblast_C7	0.581788	0.534799	0.364092	0.314596	Endothelial+Fibroblast+Mural
FAM153B	3.59297	3.05838	18.1974	2.79196e-05	0.000742536	Fibroblast_C7	0.12381	0.0358486	0.0661986	0.0194826	Endothelial+Fibroblast+Mural
GRIA4	4.27296	4.27725	18.0968	2.84998e-05	0.000756363	Fibroblast_C7	0.231245	0.108376	0.147442	0.0622804	Endothelial+Fibroblast+Mural
STEAP4	3.05323	5.26932	18.1425	2.86156e-05	0.000758632	Fibroblast_C7	0.386299	0.164444	0.23671	0.101246	Endothelial+Fibroblast+Mural
SYNDIG1	2.36227	6.37868	18.1751	2.87535e-05	0.000761481	Fibroblast_C7	0.477193	0.602295	0.312939	0.374641	Endothelial+Fibroblast+Mural
PIWIL4	1.13582	5.39547	18.1637	2.88258e-05	0.000762589	Fibroblast_C7	0.670343	0.604884	0.430291	0.364101	Endothelial+Fibroblast+Mural
SGCG	3.98254	3.20516	18.2191	2.8888e-05	0.000763429	Fibroblast_C7	0.109942	0.0766789	0.0611836	0.0386458	Endothelial+Fibroblast+Mural
TLN1	1.39038	6.08582	18.266	2.91569e-05	0.000768155	Fibroblast_C7	0.741353	0.81177	0.490471	0.564676	Endothelial+Fibroblast+Mural
AL161669.3	2.92732	2.9533	18.2564	2.91895e-05	0.000768155	Fibroblast_C7	0.146533	0.126252	0.0772317	0.0667518	Endothelial+Fibroblast+Mural
SLC1A7	2.85166	2.81296	18.1386	2.93509e-05	0.000771593	Fibroblast_C7	0.114954	0.0778999	0.0672016	0.0402427	Endothelial+Fibroblast+Mural
ABTB2	1.42058	5.74345	18.1562	2.93853e-05	0.000771688	Fibroblast_C7	0.656809	0.554481	0.440321	0.339189	Endothelial+Fibroblast+Mural
HULC	1.08299	5.95029	18.2033	2.95305e-05	0.000774688	Fibroblast_C7	0.672013	0.665153	0.442327	0.417119	Endothelial+Fibroblast+Mural
EPHA6	3.28014	5.12274	18.1312	2.96424e-05	0.000776005	Fibroblast_C7	0.386633	0.256166	0.294885	0.162248	Endothelial+Fibroblast+Mural
MEG8	1.9753	8.03882	18.2316	2.96961e-05	0.000776005	Fibroblast_C7	0.874018	0.818803	0.77332	0.611626	Endothelial+Fibroblast+Mural
HEYL	2.7719	5.48865	18.1069	2.96991e-05	0.000776005	Fibroblast_C7	0.532832	0.357753	0.326981	0.220377	Endothelial+Fibroblast+Mural
CYGB	2.47027	3.89116	18.0231	2.97046e-05	0.000776005	Fibroblast_C7	0.306934	0.245031	0.174524	0.127755	Endothelial+Fibroblast+Mural
TMEM200B	2.06563	3.30698	18.028	2.97988e-05	0.000777211	Fibroblast_C7	0.238764	0.234383	0.122367	0.11977	Endothelial+Fibroblast+Mural
TANK	0.597735	8.02401	18.22	2.99275e-05	0.000779391	Fibroblast_C7	0.943693	0.942857	0.797392	0.793037	Endothelial+Fibroblast+Mural
ARHGAP28	2.77215	6.52946	18.1938	2.99977e-05	0.000779945	Fibroblast_C7	0.659649	0.693578	0.447342	0.454807	Endothelial+Fibroblast+Mural
HS3ST3B1	2.24792	4.64768	17.9991	3.00111e-05	0.000779945	Fibroblast_C7	0.435422	0.406691	0.232698	0.224529	Endothelial+Fibroblast+Mural
WDR17	2.19936	3.69404	17.9079	3.03125e-05	0.000786964	Fibroblast_C7	0.362406	0.193895	0.19659	0.0990099	Endothelial+Fibroblast+Mural
FHOD3	1.6893	6.80868	18.1153	3.04068e-05	0.000788594	Fibroblast_C7	0.733333	0.725958	0.514544	0.509422	Endothelial+Fibroblast+Mural
PLEKHA4	1.24897	4.84566	17.9776	3.05428e-05	0.000791303	Fibroblast_C7	0.575272	0.444444	0.356068	0.251996	Endothelial+Fibroblast+Mural
HPSE2	5.3028	6.50064	18.0467	3.06604e-05	0.000793527	Fibroblast_C7	0.357561	0.226081	0.249749	0.134462	Endothelial+Fibroblast+Mural
TSKU	3.00756	3.58921	17.8879	3.08456e-05	0.000797496	Fibroblast_C7	0.227068	0.282393	0.131394	0.153625	Endothelial+Fibroblast+Mural
ACTN1-AS1	2.63844	3.37723	17.966	3.09396e-05	0.000799103	Fibroblast_C7	0.218212	0.193211	0.11334	0.0961354	Endothelial+Fibroblast+Mural
HSD11B1-AS1	2.39854	3.18176	17.8579	3.11421e-05	0.000803505	Fibroblast_C7	0.21203	0.109451	0.105316	0.0571702	Endothelial+Fibroblast+Mural
AC005323.2	3.57341	5.81895	18.0016	3.12842e-05	0.000806342	Fibroblast_C7	0.488388	0.456361	0.348044	0.282338	Endothelial+Fibroblast+Mural
SERPINF2	2.05602	3.35329	17.8232	3.14285e-05	0.000809226	Fibroblast_C7	0.260819	0.131038	0.167503	0.0753753	Endothelial+Fibroblast+Mural
NAF1	0.854915	5.77955	18.0825	3.15744e-05	0.000812149	Fibroblast_C7	0.757226	0.711306	0.501505	0.458959	Endothelial+Fibroblast+Mural
CCDC171	0.832131	6.68402	18.087	3.17327e-05	0.000815384	Fibroblast_C7	0.852632	0.816947	0.62989	0.566273	Endothelial+Fibroblast+Mural
NPY1R	3.88297	4.40262	17.7885	3.22147e-05	0.000826075	Fibroblast_C7	0.275021	0.0733089	0.147442	0.0440754	Endothelial+Fibroblast+Mural
ASTN2-AS1	2.78418	2.97629	17.7697	3.22827e-05	0.000826971	Fibroblast_C7	0.156558	0.119658	0.0902708	0.0571702	Endothelial+Fibroblast+Mural
AMOTL2	1.9765	4.73892	17.8752	3.25125e-05	0.000832009	Fibroblast_C7	0.511612	0.464713	0.314945	0.28106	Endothelial+Fibroblast+Mural
AC069272.1	2.49989	3.30031	17.7083	3.28745e-05	0.000840413	Fibroblast_C7	0.268672	0.122833	0.146439	0.0654743	Endothelial+Fibroblast+Mural
UPP2	1.83591	4.67129	17.808	3.29821e-05	0.000841669	Fibroblast_C7	0.469507	0.439121	0.304915	0.253912	Endothelial+Fibroblast+Mural
GDF11	1.90975	3.80692	17.7446	3.29908e-05	0.000841669	Fibroblast_C7	0.321805	0.293236	0.173521	0.157138	Endothelial+Fibroblast+Mural
HYMAI	1.36879	4.4957	17.7982	3.31308e-05	0.000844379	Fibroblast_C7	0.463826	0.464225	0.281846	0.253274	Endothelial+Fibroblast+Mural
PCNX2	0.927835	7.22985	17.9994	3.33082e-05	0.000847468	Fibroblast_C7	0.859148	0.867057	0.675025	0.642287	Endothelial+Fibroblast+Mural
VEGFB	1.20422	4.74622	17.8057	3.33196e-05	0.000847468	Fibroblast_C7	0.533166	0.501197	0.312939	0.29192	Endothelial+Fibroblast+Mural
TMEM92-AS1	2.86386	3.58684	17.7231	3.37949e-05	0.000857816	Fibroblast_C7	0.210526	0.288449	0.124373	0.157138	Endothelial+Fibroblast+Mural
AL445183.1	2.72392	2.76253	17.8741	3.38477e-05	0.000858285	Fibroblast_C7	0.104595	0.112625	0.0571715	0.0517407	Endothelial+Fibroblast+Mural
AC092598.1	2.4658	3.92698	17.7497	3.39832e-05	0.00086085	Fibroblast_C7	0.226065	0.277656	0.138415	0.154903	Endothelial+Fibroblast+Mural
MAP7D3	0.959889	5.30744	17.8779	3.41085e-05	0.00086228	Fibroblast_C7	0.664327	0.642637	0.408225	0.405941	Endothelial+Fibroblast+Mural
ANTXR2	0.765123	7.78522	17.9451	3.42014e-05	0.000863757	Fibroblast_C7	0.940685	0.911062	0.801404	0.716385	Endothelial+Fibroblast+Mural
TVP23A	2.29513	3.22654	17.6656	3.43986e-05	0.000867864	Fibroblast_C7	0.235255	0.0949939	0.124373	0.0498243	Endothelial+Fibroblast+Mural
AC026316.5	2.72718	3.10845	17.7959	3.46333e-05	0.000872028	Fibroblast_C7	0.192147	0.0680342	0.105316	0.0392846	Endothelial+Fibroblast+Mural
MTMR1	0.66867	5.86996	17.8858	3.48022e-05	0.000875401	Fibroblast_C7	0.746366	0.711502	0.501505	0.46343	Endothelial+Fibroblast+Mural
AC025887.2	2.04722	3.26555	17.5964	3.50837e-05	0.000881597	Fibroblast_C7	0.142523	0.0816117	0.0822467	0.038007	Endothelial+Fibroblast+Mural
ACADL	2.45059	3.19294	17.6193	3.53791e-05	0.00088724	Fibroblast_C7	0.22807	0.0740415	0.125376	0.0424784	Endothelial+Fibroblast+Mural
ESR1	2.81145	7.28119	17.8741	3.55437e-05	0.000890361	Fibroblast_C7	0.859649	0.659194	0.663992	0.451294	Endothelial+Fibroblast+Mural
AC023282.1	2.47764	5.47268	17.6589	3.55747e-05	0.000890361	Fibroblast_C7	0.332164	0.581685	0.211635	0.372086	Endothelial+Fibroblast+Mural
ASTN2	1.11102	5.78229	17.7823	3.57522e-05	0.000893912	Fibroblast_C7	0.7335	0.640049	0.548646	0.40626	Endothelial+Fibroblast+Mural
BASP1	1.7248	6.39177	17.8126	3.58849e-05	0.000895993	Fibroblast_C7	0.689724	0.750134	0.491474	0.497605	Endothelial+Fibroblast+Mural
TAFA1	2.52162	4.85507	17.6735	3.5907e-05	0.000895993	Fibroblast_C7	0.472849	0.300122	0.261785	0.160332	Endothelial+Fibroblast+Mural
MB21D2	1.1734	6.44277	17.824	3.60349e-05	0.000898291	Fibroblast_C7	0.709774	0.794286	0.458375	0.553817	Endothelial+Fibroblast+Mural
ESRRG	3.12539	4.45474	17.6237	3.6569e-05	0.000910104	Fibroblast_C7	0.32548	0.14696	0.191575	0.087512	Endothelial+Fibroblast+Mural
BASP1-AS1	2.66862	3.77956	17.5357	3.65814e-05	0.000910104	Fibroblast_C7	0.244444	0.23619	0.132397	0.120728	Endothelial+Fibroblast+Mural
SQSTM1	0.827607	7.11229	17.7771	3.71074e-05	0.000921359	Fibroblast_C7	0.885714	0.896654	0.667001	0.686362	Endothelial+Fibroblast+Mural
BBS4	0.846835	5.48696	17.6988	3.71989e-05	0.000922718	Fibroblast_C7	0.705096	0.710574	0.468405	0.453529	Endothelial+Fibroblast+Mural
DANT2	1.6737	7.29881	17.781	3.73143e-05	0.000924451	Fibroblast_C7	0.872348	0.732796	0.765296	0.532737	Endothelial+Fibroblast+Mural
GGT5	1.27469	6.25483	17.7197	3.73453e-05	0.000924451	Fibroblast_C7	0.766917	0.698462	0.55667	0.496327	Endothelial+Fibroblast+Mural
AC007262.2	1.39594	5.06273	17.6018	3.73969e-05	0.000924451	Fibroblast_C7	0.572097	0.446007	0.347041	0.246247	Endothelial+Fibroblast+Mural
PKN2-AS1	2.03049	4.73018	17.6082	3.74213e-05	0.000924451	Fibroblast_C7	0.456307	0.376215	0.264794	0.212073	Endothelial+Fibroblast+Mural
GDF15	3.1839	3.61071	17.4787	3.74533e-05	0.000924451	Fibroblast_C7	0.167419	0.132747	0.10331	0.06771	Endothelial+Fibroblast+Mural
GSTM2	1.31789	3.80381	17.4622	3.75721e-05	0.000926293	Fibroblast_C7	0.406683	0.247766	0.227683	0.129032	Endothelial+Fibroblast+Mural
EYA2	2.19697	5.62441	17.6228	3.76019e-05	0.000926293	Fibroblast_C7	0.45848	0.574505	0.341023	0.356116	Endothelial+Fibroblast+Mural
KIRREL3	3.43028	3.9161	17.4842	3.80231e-05	0.000935748	Fibroblast_C7	0.210359	0.201612	0.118355	0.112744	Endothelial+Fibroblast+Mural
AC009093.2	0.77174	6.27973	17.7018	3.82169e-05	0.000937368	Fibroblast_C7	0.764912	0.786032	0.51655	0.542958	Endothelial+Fibroblast+Mural
PARM1	2.46346	5.2042	17.5299	3.82385e-05	0.000937368	Fibroblast_C7	0.464662	0.339341	0.285858	0.20856	Endothelial+Fibroblast+Mural
CTSF	1.95905	3.8819	17.44	3.83195e-05	0.000938434	Fibroblast_C7	0.36792	0.33895	0.201605	0.181092	Endothelial+Fibroblast+Mural
DTNA	3.6379	6.67298	17.7567	3.84287e-05	0.000939922	Fibroblast_C7	0.712615	0.585836	0.482447	0.383903	Endothelial+Fibroblast+Mural
CAB39L	1.13804	5.8423	17.6514	3.84553e-05	0.000939922	Fibroblast_C7	0.755221	0.635897	0.514544	0.388374	Endothelial+Fibroblast+Mural
MYH13	3.2576	3.86225	17.4714	3.8557e-05	0.00094149	Fibroblast_C7	0.231245	0.302027	0.147442	0.170553	Endothelial+Fibroblast+Mural
VMP1	0.85511	10.0865	17.673	3.89321e-05	0.000948851	Fibroblast_C7	0.986967	0.986422	0.932798	0.930374	Endothelial+Fibroblast+Mural
KIAA1211	1.88287	6.81423	17.6559	3.89342e-05	0.000948851	Fibroblast_C7	0.761738	0.697387	0.553661	0.494411	Endothelial+Fibroblast+Mural
STUM	2.7209	3.52642	17.4456	3.90681e-05	0.000951189	Fibroblast_C7	0.214035	0.106667	0.139418	0.0546151	Endothelial+Fibroblast+Mural
GLIPR1	1.40599	5.24227	17.5066	3.92617e-05	0.000954974	Fibroblast_C7	0.62005	0.562149	0.411234	0.335356	Endothelial+Fibroblast+Mural
DIO2	2.71905	6.20167	17.4843	3.95149e-05	0.000960201	Fibroblast_C7	0.399833	0.562784	0.28987	0.390929	Endothelial+Fibroblast+Mural
TLN2	0.963631	7.35901	17.6217	3.96193e-05	0.000961576	Fibroblast_C7	0.875021	0.864469	0.704112	0.648355	Endothelial+Fibroblast+Mural
MASP1	4.08325	4.1538	17.4257	3.9825e-05	0.000964928	Fibroblast_C7	0.202506	0.105006	0.12337	0.0721814	Endothelial+Fibroblast+Mural
AC025470.2	2.14215	2.77454	17.4601	3.99234e-05	0.000965517	Fibroblast_C7	0.117962	0.0639316	0.0702106	0.0306611	Endothelial+Fibroblast+Mural
PWWP3A	0.666148	6.34543	17.6167	3.99264e-05	0.000965517	Fibroblast_C7	0.82523	0.851282	0.589769	0.615778	Endothelial+Fibroblast+Mural
TRHDE-AS1	3.10055	2.76567	17.4574	4.03892e-05	0.000975766	Fibroblast_C7	0.124478	0.0184127	0.0682046	0.0124561	Endothelial+Fibroblast+Mural
AC093879.1	1.88447	3.78006	17.4283	4.05921e-05	0.000979725	Fibroblast_C7	0.295906	0.28337	0.177533	0.148195	Endothelial+Fibroblast+Mural
DDIT3	2.42046	3.70477	17.2984	4.09813e-05	0.000988081	Fibroblast_C7	0.32264	0.301392	0.168506	0.149473	Endothelial+Fibroblast+Mural
SNHG22	1.06019	5.14499	17.4253	4.10197e-05	0.000988081	Fibroblast_C7	0.628237	0.561612	0.408225	0.329288	Endothelial+Fibroblast+Mural
DZIP3	0.885473	6.01971	17.5442	4.10567e-05	0.000988081	Fibroblast_C7	0.810192	0.712918	0.557673	0.459598	Endothelial+Fibroblast+Mural
SERP2	1.75616	3.63528	17.2814	4.13032e-05	0.000993061	Fibroblast_C7	0.34787	0.202295	0.182548	0.106036	Endothelial+Fibroblast+Mural
AC092652.2	2.72993	3.43053	17.2452	4.14638e-05	0.000994968	Fibroblast_C7	0.251629	0.134847	0.135406	0.061961	Endothelial+Fibroblast+Mural
PTGR1	0.964481	5.35609	17.4673	4.14741e-05	0.000994968	Fibroblast_C7	0.679365	0.651136	0.449348	0.407218	Endothelial+Fibroblast+Mural
FAM114A1	0.659214	6.96478	17.5412	4.15017e-05	0.000994968	Fibroblast_C7	0.869674	0.899927	0.651956	0.698818	Endothelial+Fibroblast+Mural
AC020637.1	4.43169	5.15703	17.4407	4.16071e-05	0.000996541	Fibroblast_C7	0.33868	0.241074	0.211635	0.133504	Endothelial+Fibroblast+Mural
NR2F2-AS1	1.52604	8.81935	17.5366	4.18878e-05	0.00100231	Fibroblast_C7	0.966416	0.817241	0.873621	0.651868	Endothelial+Fibroblast+Mural
ST6GAL2	3.45083	5.57743	17.3504	4.24122e-05	0.00101389	Fibroblast_C7	0.337678	0.527033	0.221665	0.336634	Endothelial+Fibroblast+Mural
LARP1B	0.639158	6.81644	17.4893	4.25145e-05	0.00101462	Fibroblast_C7	0.854971	0.871209	0.643932	0.648675	Endothelial+Fibroblast+Mural
COLQ	0.901866	5.18738	17.3946	4.25237e-05	0.00101462	Fibroblast_C7	0.639265	0.581148	0.398195	0.348451	Endothelial+Fibroblast+Mural
TBC1D32	0.678822	7.11676	17.4762	4.29229e-05	0.00102317	Fibroblast_C7	0.873684	0.872234	0.669007	0.648675	Endothelial+Fibroblast+Mural
FRMD6	1.3324	8.10146	17.4708	4.32988e-05	0.00103016	Fibroblast_C7	0.882874	0.8863	0.713139	0.71894	Endothelial+Fibroblast+Mural
VPS35	0.793987	5.43276	17.3959	4.34934e-05	0.00103381	Fibroblast_C7	0.668338	0.66735	0.412237	0.421591	Endothelial+Fibroblast+Mural
EFEMP2	1.33951	4.69811	17.2538	4.36136e-05	0.00103569	Fibroblast_C7	0.50259	0.57221	0.287864	0.328649	Endothelial+Fibroblast+Mural
OSMR-AS1	0.927716	6.43471	17.4026	4.40586e-05	0.00104526	Fibroblast_C7	0.888221	0.78022	0.679037	0.534015	Endothelial+Fibroblast+Mural
AL807742.1	2.19604	3.34299	17.1429	4.42121e-05	0.00104791	Fibroblast_C7	0.209357	0.0866422	0.115346	0.0507825	Endothelial+Fibroblast+Mural
KCNJ8	3.04856	4.18256	17.268	4.43919e-05	0.00105118	Fibroblast_C7	0.254804	0.159463	0.129388	0.0996487	Endothelial+Fibroblast+Mural
ABCC6	2.92698	2.81782	17.1304	4.45132e-05	0.00105306	Fibroblast_C7	0.158396	0.0727228	0.0742227	0.038007	Endothelial+Fibroblast+Mural
AXIN2	2.02824	4.8257	17.2077	4.4777e-05	0.00105758	Fibroblast_C7	0.544194	0.530061	0.35005	0.332801	Endothelial+Fibroblast+Mural
ASXL3	2.03954	4.57363	17.2076	4.47888e-05	0.00105758	Fibroblast_C7	0.436257	0.430037	0.282849	0.253274	Endothelial+Fibroblast+Mural
MRGPRF	2.9686	3.43943	17.1992	4.48889e-05	0.00105831	Fibroblast_C7	0.233918	0.220562	0.117352	0.113382	Endothelial+Fibroblast+Mural
GARNL3	1.05283	5.84042	17.3245	4.49043e-05	0.00105831	Fibroblast_C7	0.753551	0.663492	0.522568	0.415842	Endothelial+Fibroblast+Mural
SCARF2	1.61805	4.37922	17.1672	4.50119e-05	0.00105954	Fibroblast_C7	0.455138	0.489719	0.258776	0.285851	Endothelial+Fibroblast+Mural
AC002064.1	2.80744	3.03175	17.1027	4.5041e-05	0.00105954	Fibroblast_C7	0.152715	0.112625	0.0912738	0.0539764	Endothelial+Fibroblast+Mural
AL050350.1	2.69901	2.77918	17.2119	4.52984e-05	0.00106454	Fibroblast_C7	0.134503	0.0685226	0.0712136	0.033855	Endothelial+Fibroblast+Mural
ZNF214	2.09534	3.44981	17.0919	4.53385e-05	0.00106454	Fibroblast_C7	0.268505	0.208303	0.141424	0.107314	Endothelial+Fibroblast+Mural
AC110992.1	3.23491	2.86571	17.1944	4.54712e-05	0.00106666	Fibroblast_C7	0.127151	0.0568987	0.0611836	0.0300224	Endothelial+Fibroblast+Mural
NKAIN3	3.44788	4.70122	17.161	4.55364e-05	0.00106719	Fibroblast_C7	0.250627	0.302515	0.16349	0.168317	Endothelial+Fibroblast+Mural
SLC7A14-AS1	2.15332	5.68407	17.1788	4.56584e-05	0.00106819	Fibroblast_C7	0.588137	0.33812	0.398195	0.227403	Endothelial+Fibroblast+Mural
SEC24D	0.598767	8.26681	17.3466	4.56643e-05	0.00106819	Fibroblast_C7	0.954887	0.952918	0.816449	0.816033	Endothelial+Fibroblast+Mural
AC026329.1	2.84973	2.93182	17.0849	4.59482e-05	0.0010728	Fibroblast_C7	0.165414	0.108767	0.0952859	0.0549345	Endothelial+Fibroblast+Mural
CDK14	0.981525	9.08298	17.3316	4.59693e-05	0.0010728	Fibroblast_C7	0.983124	0.928352	0.929789	0.775471	Endothelial+Fibroblast+Mural
KLHL25	1.33402	4.10488	17.1188	4.60077e-05	0.0010728	Fibroblast_C7	0.401504	0.332405	0.220662	0.184606	Endothelial+Fibroblast+Mural
IL1R1	1.93711	8.11287	17.3598	4.60444e-05	0.0010728	Fibroblast_C7	0.888053	0.836044	0.696088	0.621846	Endothelial+Fibroblast+Mural
WTAP	0.726059	7.20379	17.3309	4.60756e-05	0.0010728	Fibroblast_C7	0.890393	0.899145	0.675025	0.701373	Endothelial+Fibroblast+Mural
MMP24OS	0.767263	5.844	17.301	4.61312e-05	0.0010731	Fibroblast_C7	0.737176	0.750232	0.498495	0.495369	Endothelial+Fibroblast+Mural
GPRASP1	1.23187	4.0125	17.0841	4.62884e-05	0.00107575	Fibroblast_C7	0.412865	0.339194	0.239719	0.180454	Endothelial+Fibroblast+Mural
GRTP1	2.13887	3.84781	17.0727	4.65532e-05	0.00108091	Fibroblast_C7	0.334169	0.317314	0.199599	0.164804	Endothelial+Fibroblast+Mural
MILR1	2.74255	3.36158	17.0254	4.66904e-05	0.00108309	Fibroblast_C7	0.213701	0.178608	0.11334	0.087512	Endothelial+Fibroblast+Mural
CFD	4.25013	4.24689	17.1411	4.69731e-05	0.00108864	Fibroblast_C7	0.308438	0.129426	0.177533	0.0654743	Endothelial+Fibroblast+Mural
TENM3-AS1	2.34499	3.83675	17.0738	4.70622e-05	0.00108882	Fibroblast_C7	0.233584	0.360488	0.144433	0.193868	Endothelial+Fibroblast+Mural
RIMBP2	2.48756	3.82313	17.0981	4.70679e-05	0.00108882	Fibroblast_C7	0.231412	0.279316	0.149448	0.158096	Endothelial+Fibroblast+Mural
PCDH9-AS2	2.32768	3.26975	17.1017	4.73586e-05	0.00109438	Fibroblast_C7	0.238095	0.124054	0.129388	0.0657937	Endothelial+Fibroblast+Mural
AC096773.1	2.96385	2.87774	17.158	4.73957e-05	0.00109438	Fibroblast_C7	0.162907	0.047326	0.0772317	0.0284254	Endothelial+Fibroblast+Mural
AC124947.1	1.87575	4.0464	17.0569	4.74833e-05	0.0010954	Fibroblast_C7	0.411195	0.268913	0.24674	0.142447	Endothelial+Fibroblast+Mural
PKNOX2	2.36206	5.32086	17.126	4.75375e-05	0.00109564	Fibroblast_C7	0.554052	0.313944	0.35005	0.191313	Endothelial+Fibroblast+Mural
SCMH1	0.567316	8.27605	17.2551	4.7743e-05	0.00109936	Fibroblast_C7	0.965246	0.955556	0.841525	0.816353	Endothelial+Fibroblast+Mural
GADD45A	1.97242	5.14508	17.0915	4.79655e-05	0.00110347	Fibroblast_C7	0.544862	0.425983	0.322969	0.250399	Endothelial+Fibroblast+Mural
AL139260.1	0.941823	5.89043	17.181	4.86766e-05	0.00111778	Fibroblast_C7	0.753551	0.706569	0.517553	0.470137	Endothelial+Fibroblast+Mural
ADCY2	1.82842	5.42144	17.0251	4.89253e-05	0.00112246	Fibroblast_C7	0.563241	0.520049	0.398195	0.320664	Endothelial+Fibroblast+Mural
AC067751.1	3.27306	4.09023	16.9596	4.93861e-05	0.00113199	Fibroblast_C7	0.234921	0.264908	0.130391	0.143405	Endothelial+Fibroblast+Mural
DNAJC27-AS1	1.71929	3.58622	16.8935	4.98797e-05	0.00114018	Fibroblast_C7	0.297243	0.21265	0.155466	0.105398	Endothelial+Fibroblast+Mural
OBI1-AS1	2.35646	3.33393	16.8564	5.00254e-05	0.00114143	Fibroblast_C7	0.206349	0.107204	0.110331	0.0587672	Endothelial+Fibroblast+Mural
C1orf198	2.07788	5.06901	16.9643	5.04233e-05	0.00114946	Fibroblast_C7	0.508104	0.57221	0.30993	0.345257	Endothelial+Fibroblast+Mural
CCDC144NL-AS1	2.21505	4.16455	16.9057	5.05124e-05	0.00115044	Fibroblast_C7	0.315622	0.33094	0.180542	0.172469	Endothelial+Fibroblast+Mural
ARNT	0.506112	6.6624	17.1201	5.0949e-05	0.00115828	Fibroblast_C7	0.885881	0.880293	0.661986	0.654424	Endothelial+Fibroblast+Mural
STON1	1.9566	4.43132	16.8994	5.16539e-05	0.00117105	Fibroblast_C7	0.453467	0.494408	0.245737	0.27627	Endothelial+Fibroblast+Mural
PRICKLE1	1.71546	8.23335	17.1079	5.1657e-05	0.00117105	Fibroblast_C7	0.843108	0.844591	0.719157	0.645161	Endothelial+Fibroblast+Mural
FRRS1L	3.06034	2.55448	16.9867	5.16978e-05	0.00117105	Fibroblast_C7	0.0790309	0.0302808	0.0451354	0.0185244	Endothelial+Fibroblast+Mural
MFGE8	1.15822	5.90482	17.0076	5.18215e-05	0.00117279	Fibroblast_C7	0.744695	0.722198	0.485456	0.477803	Endothelial+Fibroblast+Mural
KCNMB2	2.49881	5.58201	17.0221	5.19053e-05	0.00117363	Fibroblast_C7	0.553551	0.385446	0.376128	0.235707	Endothelial+Fibroblast+Mural
FXYD1	3.1098	2.97923	16.8563	5.20049e-05	0.00117376	Fibroblast_C7	0.212531	0.0679853	0.11334	0.0354519	Endothelial+Fibroblast+Mural
NGF	3.09931	4.42607	16.9684	5.21026e-05	0.00117491	Fibroblast_C7	0.331328	0.147009	0.192578	0.0951773	Endothelial+Fibroblast+Mural
LGALS3BP	1.46514	5.0111	16.8852	5.24595e-05	0.00118189	Fibroblast_C7	0.554386	0.531722	0.336008	0.308208	Endothelial+Fibroblast+Mural
SURF1	2.18938	3.74735	16.8013	5.26429e-05	0.00118496	Fibroblast_C7	0.311111	0.294212	0.164493	0.157138	Endothelial+Fibroblast+Mural
DCHS2	2.65039	4.01031	16.8361	5.28278e-05	0.00118806	Fibroblast_C7	0.246282	0.316093	0.160481	0.179176	Endothelial+Fibroblast+Mural
FGFR1	1.03495	7.50816	17.0179	5.35615e-05	0.00120348	Fibroblast_C7	0.910443	0.902222	0.731194	0.709039	Endothelial+Fibroblast+Mural
SNHG18	1.85899	4.15256	16.8678	5.39785e-05	0.00121154	Fibroblast_C7	0.353383	0.415726	0.194584	0.23443	Endothelial+Fibroblast+Mural
MAP3K5	0.878456	8.41906	17.0014	5.40171e-05	0.00121154	Fibroblast_C7	0.939014	0.91707	0.812437	0.739061	Endothelial+Fibroblast+Mural
CILP	3.51463	4.69267	16.853	5.43357e-05	0.0012176	Fibroblast_C7	0.242774	0.276972	0.154463	0.151389	Endothelial+Fibroblast+Mural
PTPDC1	0.896139	6.31681	16.9415	5.44669e-05	0.00121938	Fibroblast_C7	0.772765	0.812747	0.537613	0.572022	Endothelial+Fibroblast+Mural
KCNIP1	2.5596	6.73877	16.9261	5.45128e-05	0.00121938	Fibroblast_C7	0.666332	0.338999	0.518556	0.217183	Endothelial+Fibroblast+Mural
PPFIA2	2.36163	7.45914	16.8747	5.49218e-05	0.00122744	Fibroblast_C7	0.741855	0.648791	0.594784	0.438518	Endothelial+Fibroblast+Mural
AP000550.1	2.66603	2.78384	16.8269	5.51342e-05	0.00123108	Fibroblast_C7	0.117126	0.0904029	0.0621866	0.0418397	Endothelial+Fibroblast+Mural
LINC01504	2.00531	4.31526	16.7434	5.53389e-05	0.00123455	Fibroblast_C7	0.482874	0.360928	0.28987	0.199297	Endothelial+Fibroblast+Mural
TTC3	0.457197	8.62489	16.9322	5.58389e-05	0.00124385	Fibroblast_C7	0.970593	0.972698	0.877633	0.872245	Endothelial+Fibroblast+Mural
FDCSP	3.39416	3.18783	16.6629	5.58546e-05	0.00124385	Fibroblast_C7	0.0979114	0.080293	0.0461384	0.0456723	Endothelial+Fibroblast+Mural
PRKG1-AS1	2.13846	3.78324	16.7791	5.59368e-05	0.00124457	Fibroblast_C7	0.316625	0.302613	0.167503	0.168317	Endothelial+Fibroblast+Mural
C11orf96	2.25746	5.80819	16.8211	5.64269e-05	0.00125325	Fibroblast_C7	0.536675	0.560684	0.320963	0.337272	Endothelial+Fibroblast+Mural
VASH2	2.63696	3.7459	16.6786	5.656e-05	0.00125509	Fibroblast_C7	0.287886	0.240049	0.147442	0.130949	Endothelial+Fibroblast+Mural
ANXA11	0.627841	6.25208	16.8779	5.71103e-05	0.00126506	Fibroblast_C7	0.78396	0.838926	0.545637	0.605557	Endothelial+Fibroblast+Mural
MAGED1	0.673522	6.45483	16.8673	5.7296e-05	0.00126805	Fibroblast_C7	0.849791	0.812552	0.60682	0.561801	Endothelial+Fibroblast+Mural
SPEF2	1.0058	5.45102	16.7859	5.77806e-05	0.00127765	Fibroblast_C7	0.714787	0.618999	0.502508	0.380709	Endothelial+Fibroblast+Mural
FAP	1.34589	8.7778	16.8642	5.78373e-05	0.00127778	Fibroblast_C7	0.843275	0.915653	0.708124	0.78665	Endothelial+Fibroblast+Mural
GPC6	2.32772	10.0118	16.8776	5.80593e-05	0.00128003	Fibroblast_C7	0.871512	0.840537	0.731194	0.65634	Endothelial+Fibroblast+Mural
TAFA2	1.95415	6.48367	16.813	5.80928e-05	0.00128003	Fibroblast_C7	0.712114	0.598632	0.484453	0.377515	Endothelial+Fibroblast+Mural
AL160314.2	1.87776	3.53082	16.5729	5.86889e-05	0.00129203	Fibroblast_C7	0.271846	0.198632	0.150451	0.102204	Endothelial+Fibroblast+Mural
C1GALT1	0.985503	5.71133	16.7883	5.89854e-05	0.00129594	Fibroblast_C7	0.654135	0.65094	0.425276	0.417758	Endothelial+Fibroblast+Mural
SSTR2	3.06463	3.15559	16.613	5.90215e-05	0.00129594	Fibroblast_C7	0.131328	0.0753114	0.0702106	0.0421591	Endothelial+Fibroblast+Mural
TERF2IP	0.676481	6.32852	16.8126	5.9143e-05	0.00129747	Fibroblast_C7	0.822389	0.788767	0.599799	0.56244	Endothelial+Fibroblast+Mural
LINC00968	3.84363	4.22793	16.6861	5.94655e-05	0.00130258	Fibroblast_C7	0.2	0.199219	0.110331	0.117534	Endothelial+Fibroblast+Mural
AP000676.5	2.29697	3.64746	16.5529	5.94798e-05	0.00130258	Fibroblast_C7	0.232749	0.119853	0.129388	0.0625998	Endothelial+Fibroblast+Mural
LINC01474	2.17913	2.84299	16.5407	5.95524e-05	0.00130303	Fibroblast_C7	0.157059	0.0525031	0.0902708	0.0277866	Endothelial+Fibroblast+Mural
ZNF483	1.12093	4.75952	16.6287	5.96731e-05	0.00130453	Fibroblast_C7	0.637594	0.464615	0.404213	0.265091	Endothelial+Fibroblast+Mural
BMP4	2.59062	3.49722	16.5606	6.0024e-05	0.00130991	Fibroblast_C7	0.248956	0.231746	0.127382	0.129671	Endothelial+Fibroblast+Mural
HAS2-AS1	1.55514	3.95455	16.5363	6.05744e-05	0.00132077	Fibroblast_C7	0.322306	0.289915	0.191575	0.154583	Endothelial+Fibroblast+Mural
PRCD	2.35996	3.23983	16.4987	6.06485e-05	0.00132124	Fibroblast_C7	0.227569	0.149158	0.137412	0.0725008	Endothelial+Fibroblast+Mural
TWIST1	2.27675	6.27515	16.6103	6.08133e-05	0.00132368	Fibroblast_C7	0.493066	0.636435	0.364092	0.439796	Endothelial+Fibroblast+Mural
BGN	1.92984	6.55318	16.6839	6.12038e-05	0.00133102	Fibroblast_C7	0.683876	0.737973	0.460381	0.496646	Endothelial+Fibroblast+Mural
AC024337.2	1.88024	3.13716	16.4648	6.16485e-05	0.00133749	Fibroblast_C7	0.28137	0.0976801	0.144433	0.047908	Endothelial+Fibroblast+Mural
AL592430.1	3.20064	2.68478	16.5541	6.17098e-05	0.00133749	Fibroblast_C7	0.126984	0.0296459	0.0601805	0.0172469	Endothelial+Fibroblast+Mural
CHDH	2.60574	3.29044	16.4646	6.17757e-05	0.00133749	Fibroblast_C7	0.241103	0.164444	0.12337	0.0827212	Endothelial+Fibroblast+Mural
RNF146	0.664356	5.80621	16.7061	6.17911e-05	0.00133749	Fibroblast_C7	0.795656	0.758046	0.54664	0.51038	Endothelial+Fibroblast+Mural
CADPS	2.45323	6.27831	16.5967	6.17967e-05	0.00133749	Fibroblast_C7	0.469674	0.534066	0.351053	0.347493	Endothelial+Fibroblast+Mural
ADIRF-AS1	2.05998	3.02663	16.5129	6.18213e-05	0.00133749	Fibroblast_C7	0.177277	0.14105	0.0932798	0.0686682	Endothelial+Fibroblast+Mural
TMLHE-AS1	1.04795	5.44322	16.6725	6.19045e-05	0.00133773	Fibroblast_C7	0.68137	0.634774	0.416249	0.392526	Endothelial+Fibroblast+Mural
BEST1	2.48063	3.23844	16.4817	6.19395e-05	0.00133773	Fibroblast_C7	0.223559	0.170696	0.119358	0.0887895	Endothelial+Fibroblast+Mural
MGAT4C	2.96177	5.1024	16.5141	6.22066e-05	0.00134235	Fibroblast_C7	0.271345	0.121612	0.166499	0.077611	Endothelial+Fibroblast+Mural
LINC02847	2.27012	2.95293	16.5182	6.22679e-05	0.00134251	Fibroblast_C7	0.174102	0.10569	0.0952859	0.0491856	Endothelial+Fibroblast+Mural
PLEKHM2	0.658076	6.43633	16.7003	6.24548e-05	0.00134466	Fibroblast_C7	0.835923	0.858168	0.594784	0.627595	Endothelial+Fibroblast+Mural
CHRDL1	2.37291	3.73359	16.6054	6.24748e-05	0.00134466	Fibroblast_C7	0.280702	0.0989011	0.168506	0.0597253	Endothelial+Fibroblast+Mural
MFHAS1	0.906728	6.54248	16.6831	6.29008e-05	0.00135267	Fibroblast_C7	0.806182	0.829695	0.5667	0.598211	Endothelial+Fibroblast+Mural
FTCDNL1	2.44433	3.84979	16.4528	6.31583e-05	0.00135704	Fibroblast_C7	0.271846	0.26022	0.173521	0.13542	Endothelial+Fibroblast+Mural
LINC02605	2.66105	3.62944	16.4519	6.35192e-05	0.00136362	Fibroblast_C7	0.237761	0.170989	0.124373	0.0919834	Endothelial+Fibroblast+Mural
VWC2L	2.97112	2.79951	16.4604	6.37813e-05	0.00136808	Fibroblast_C7	0.0651629	0.0465446	0.0351053	0.0220377	Endothelial+Fibroblast+Mural
IL7	1.04785	6.99682	16.6504	6.39968e-05	0.00137152	Fibroblast_C7	0.832749	0.809866	0.610832	0.575216	Endothelial+Fibroblast+Mural
AC114316.1	2.6949	3.75802	16.4369	6.42319e-05	0.00137539	Fibroblast_C7	0.22406	0.0911844	0.169509	0.0610029	Endothelial+Fibroblast+Mural
AC092802.1	1.83386	3.52916	16.3852	6.4427e-05	0.00137721	Fibroblast_C7	0.274018	0.154286	0.157472	0.0846375	Endothelial+Fibroblast+Mural
LRAT	3.20629	3.17934	16.3988	6.44887e-05	0.00137735	Fibroblast_C7	0.128154	0.0616361	0.0812437	0.0312999	Endothelial+Fibroblast+Mural
XKR4	2.18866	4.42629	16.4171	6.46459e-05	0.00137954	Fibroblast_C7	0.145363	0.152039	0.0822467	0.0919834	Endothelial+Fibroblast+Mural
MGST1	2.07549	5.00417	16.4682	6.52505e-05	0.00138914	Fibroblast_C7	0.501086	0.285177	0.338014	0.175343	Endothelial+Fibroblast+Mural
AC005537.1	2.82849	3.84389	16.4472	6.52617e-05	0.00138914	Fibroblast_C7	0.211696	0.263541	0.121364	0.15107	Endothelial+Fibroblast+Mural
AC005906.2	2.99267	3.35922	16.5729	6.52625e-05	0.00138914	Fibroblast_C7	0.159733	0.132161	0.110331	0.0664324	Endothelial+Fibroblast+Mural
RABEPK	0.961519	4.96306	16.5132	6.54086e-05	0.00139107	Fibroblast_C7	0.548872	0.583736	0.334002	0.34877	Endothelial+Fibroblast+Mural
PKIA-AS1	1.44398	4.41259	16.3905	6.56413e-05	0.00139484	Fibroblast_C7	0.429407	0.320488	0.242728	0.174705	Endothelial+Fibroblast+Mural
SPAG16	0.671217	6.46315	16.5745	6.62389e-05	0.00140634	Fibroblast_C7	0.799165	0.811868	0.583751	0.577132	Endothelial+Fibroblast+Mural
IL18R1	2.22007	5.34375	16.4886	6.71562e-05	0.00142461	Fibroblast_C7	0.584628	0.523614	0.357071	0.320984	Endothelial+Fibroblast+Mural
CDO1	1.9193	3.0474	16.3645	6.73468e-05	0.00142745	Fibroblast_C7	0.193818	0.0923077	0.105316	0.049505	Endothelial+Fibroblast+Mural
C11orf58	0.649872	7.11299	16.5448	6.75483e-05	0.0014293	Fibroblast_C7	0.902423	0.90232	0.71013	0.699138	Endothelial+Fibroblast+Mural
STRA6	3.48745	4.4774	16.3456	6.77918e-05	0.00143324	Fibroblast_C7	0.279365	0.37138	0.170512	0.213989	Endothelial+Fibroblast+Mural
NELL1	4.05874	3.79437	16.3943	6.83707e-05	0.00144304	Fibroblast_C7	0.153383	0.0862027	0.0872618	0.0469499	Endothelial+Fibroblast+Mural
SLC25A18	2.11111	3.01823	16.2582	6.86275e-05	0.00144713	Fibroblast_C7	0.21604	0.0635897	0.127382	0.0357713	Endothelial+Fibroblast+Mural
COL6A5	3.23672	2.92525	16.3512	6.87122e-05	0.00144713	Fibroblast_C7	0.101754	0.0393651	0.0531595	0.0217183	Endothelial+Fibroblast+Mural
TNRC6A	0.375897	8.66671	16.5041	6.87825e-05	0.00144713	Fibroblast_C7	0.980618	0.980317	0.907723	0.905781	Endothelial+Fibroblast+Mural
LTBP3	0.90051	5.54857	16.4589	6.87955e-05	0.00144713	Fibroblast_C7	0.7335	0.670574	0.491474	0.426062	Endothelial+Fibroblast+Mural
CAND1	0.528816	6.9004	16.4875	6.94411e-05	0.00145949	Fibroblast_C7	0.877861	0.897241	0.657974	0.704887	Endothelial+Fibroblast+Mural
LINC01503	1.96801	3.74111	16.2586	6.96273e-05	0.00146154	Fibroblast_C7	0.296909	0.266862	0.161484	0.140211	Endothelial+Fibroblast+Mural
MAGI2	0.739002	9.3677	16.4778	6.96553e-05	0.00146154	Fibroblast_C7	0.977277	0.965714	0.903711	0.851805	Endothelial+Fibroblast+Mural
NTM	2.12934	8.50471	16.4432	6.98013e-05	0.00146337	Fibroblast_C7	0.679532	0.78105	0.49348	0.592462	Endothelial+Fibroblast+Mural
AC083837.1	2.05752	7.1458	16.4664	7.05917e-05	0.00147871	Fibroblast_C7	0.709273	0.64591	0.495486	0.435963	Endothelial+Fibroblast+Mural
AC138123.1	1.54682	5.0303	16.2878	7.06822e-05	0.00147937	Fibroblast_C7	0.556725	0.354823	0.366098	0.207921	Endothelial+Fibroblast+Mural
HSPA12A	1.03256	5.57845	16.3407	7.08611e-05	0.00148187	Fibroblast_C7	0.629741	0.694212	0.407222	0.448738	Endothelial+Fibroblast+Mural
AC027117.2	1.61276	4.19548	16.2332	7.11741e-05	0.00148718	Fibroblast_C7	0.438596	0.277851	0.295888	0.153306	Endothelial+Fibroblast+Mural
SFTA1P	3.4145	3.04215	16.2244	7.18994e-05	0.00150108	Fibroblast_C7	0.100251	0.0826374	0.0471414	0.0434366	Endothelial+Fibroblast+Mural
GRIA3	2.61556	5.40204	16.2729	7.19945e-05	0.00150181	Fibroblast_C7	0.441103	0.436679	0.301906	0.276589	Endothelial+Fibroblast+Mural
PLA2G4A	2.08889	5.20882	16.3248	7.20567e-05	0.00150186	Fibroblast_C7	0.585798	0.414799	0.374122	0.245608	Endothelial+Fibroblast+Mural
HHIP	2.16289	4.70219	16.1935	7.22086e-05	0.00150378	Fibroblast_C7	0.261153	0.293724	0.151454	0.160971	Endothelial+Fibroblast+Mural
AC007877.1	2.96042	3.08558	16.1105	7.22948e-05	0.00150432	Fibroblast_C7	0.180618	0.0724298	0.0922768	0.0412009	Endothelial+Fibroblast+Mural
TAC1	3.70563	2.76953	16.3221	7.28764e-05	0.00151516	Fibroblast_C7	0.0504595	0.0240293	0.0330993	0.0162887	Endothelial+Fibroblast+Mural
DAAM1	0.8661	8.15038	16.385	7.29463e-05	0.00151536	Fibroblast_C7	0.935505	0.935336	0.777332	0.778665	Endothelial+Fibroblast+Mural
TMEM178B	2.4474	5.2255	16.2803	7.34442e-05	0.00152444	Fibroblast_C7	0.443275	0.357509	0.250752	0.195465	Endothelial+Fibroblast+Mural
ADCY3	1.07454	6.32621	16.305	7.3572e-05	0.00152583	Fibroblast_C7	0.761404	0.714042	0.53661	0.479719	Endothelial+Fibroblast+Mural
FAM66B	1.59558	4.09777	16.1482	7.36619e-05	0.00152643	Fibroblast_C7	0.396491	0.361954	0.238716	0.199297	Endothelial+Fibroblast+Mural
TNN	3.46628	3.54617	16.1608	7.48226e-05	0.0015492	Fibroblast_C7	0.176942	0.144371	0.108325	0.0846375	Endothelial+Fibroblast+Mural
AC060809.1	1.56181	3.70246	16.0935	7.5085e-05	0.00155308	Fibroblast_C7	0.282206	0.213773	0.152457	0.111147	Endothelial+Fibroblast+Mural
TMEM72-AS1	1.17306	4.49431	16.1552	7.51339e-05	0.00155308	Fibroblast_C7	0.486717	0.392772	0.295888	0.219099	Endothelial+Fibroblast+Mural
UGCG	0.871326	7.87366	16.3166	7.54508e-05	0.00155756	Fibroblast_C7	0.898914	0.91199	0.692076	0.738422	Endothelial+Fibroblast+Mural
PTCD3	0.590404	6.24336	16.3112	7.54749e-05	0.00155756	Fibroblast_C7	0.821387	0.829744	0.597793	0.601405	Endothelial+Fibroblast+Mural
KCNMB1	2.04914	3.65883	16.0733	7.59158e-05	0.00156408	Fibroblast_C7	0.292732	0.166935	0.156469	0.0910252	Endothelial+Fibroblast+Mural
SARS	1.41023	5.69283	16.2691	7.63309e-05	0.00157129	Fibroblast_C7	0.688555	0.757021	0.428285	0.506228	Endothelial+Fibroblast+Mural
LINC00222	2.76499	3.0563	16.0184	7.6614e-05	0.00157458	Fibroblast_C7	0.207686	0.117265	0.102307	0.0594059	Endothelial+Fibroblast+Mural
CYP4V2	0.967088	4.93679	16.1676	7.68571e-05	0.00157828	Fibroblast_C7	0.630744	0.498413	0.395186	0.287767	Endothelial+Fibroblast+Mural
CASS4	1.81485	4.2639	16.0556	7.6989e-05	0.00157969	Fibroblast_C7	0.26132	0.226325	0.151454	0.114979	Endothelial+Fibroblast+Mural
AL390783.1	2.26252	3.42265	16.2245	7.77185e-05	0.00159336	Fibroblast_C7	0.239599	0.140806	0.130391	0.0769722	Endothelial+Fibroblast+Mural
AC021723.2	3.14118	3.92049	16.1712	7.78336e-05	0.00159441	Fibroblast_C7	0.251295	0.223883	0.139418	0.125519	Endothelial+Fibroblast+Mural
PTEN	0.741075	9.06217	16.2324	7.85665e-05	0.00160811	Fibroblast_C7	0.982957	0.969524	0.92678	0.863622	Endothelial+Fibroblast+Mural
AC011389.1	3.06291	3.28713	16.1839	7.86589e-05	0.00160869	Fibroblast_C7	0.196157	0.165861	0.104313	0.0903865	Endothelial+Fibroblast+Mural
THRA	1.91489	4.06654	16.0149	7.95283e-05	0.00162382	Fibroblast_C7	0.388137	0.360586	0.23671	0.204408	Endothelial+Fibroblast+Mural
PTPRT	3.09062	5.4419	16.1733	8.01046e-05	0.00163425	Fibroblast_C7	0.442941	0.317851	0.281846	0.17726	Endothelial+Fibroblast+Mural
TRERF1	0.796141	7.1119	16.1763	8.06923e-05	0.0016449	Fibroblast_C7	0.88254	0.810891	0.689067	0.600128	Endothelial+Fibroblast+Mural
MCTP2	1.52667	7.06045	16.1792	8.10831e-05	0.00165152	Fibroblast_C7	0.754219	0.737436	0.564694	0.503354	Endothelial+Fibroblast+Mural
PIM1	2.76497	4.76758	16.0367	8.13106e-05	0.00165443	Fibroblast_C7	0.426734	0.442247	0.238716	0.254871	Endothelial+Fibroblast+Mural
INAFM1	1.88661	4.03795	15.9562	8.14261e-05	0.00165443	Fibroblast_C7	0.377277	0.34652	0.213641	0.190035	Endothelial+Fibroblast+Mural
AL160254.1	3.0108	2.78818	16.0229	8.14489e-05	0.00165443	Fibroblast_C7	0.127485	0.0643223	0.0702106	0.0316193	Endothelial+Fibroblast+Mural
ITSN1	0.641899	7.98836	16.1593	8.149e-05	0.00165443	Fibroblast_C7	0.951546	0.947204	0.815446	0.794315	Endothelial+Fibroblast+Mural
LINC00894	0.989039	6.43897	16.1394	8.19934e-05	0.0016633	Fibroblast_C7	0.826901	0.772063	0.583751	0.519642	Endothelial+Fibroblast+Mural
SPATA6	0.743155	7.14196	16.144	8.21395e-05	0.00166492	Fibroblast_C7	0.927485	0.853919	0.775326	0.639412	Endothelial+Fibroblast+Mural
TMEM200C	2.46903	2.7269	16.0279	8.22282e-05	0.00166537	Fibroblast_C7	0.107937	0.0792674	0.0501505	0.0392846	Endothelial+Fibroblast+Mural
CREBZF	0.541218	6.13861	16.1188	8.28599e-05	0.00167677	Fibroblast_C7	0.814703	0.834432	0.569709	0.585755	Endothelial+Fibroblast+Mural
NONO	1.26666	5.77784	16.1117	8.29251e-05	0.00167677	Fibroblast_C7	0.685881	0.767326	0.434303	0.534015	Endothelial+Fibroblast+Mural
RSPO3	2.17576	4.7438	15.9741	8.34329e-05	0.00168568	Fibroblast_C7	0.442941	0.276825	0.287864	0.142447	Endothelial+Fibroblast+Mural
NGFR	2.48193	3.37308	15.9443	8.44992e-05	0.00170448	Fibroblast_C7	0.227903	0.0772161	0.140421	0.0427978	Endothelial+Fibroblast+Mural
WDR86	2.42198	4.79761	15.893	8.46461e-05	0.00170606	Fibroblast_C7	0.357728	0.454652	0.230692	0.262217	Endothelial+Fibroblast+Mural
ATIC	1.02607	4.73015	15.9244	8.48311e-05	0.00170842	Fibroblast_C7	0.537009	0.533578	0.330993	0.308208	Endothelial+Fibroblast+Mural
GLI1	2.05226	3.6363	15.8937	8.51255e-05	0.00171297	Fibroblast_C7	0.293901	0.174701	0.179539	0.0929416	Endothelial+Fibroblast+Mural
SLC25A48	2.699	4.17435	15.9085	8.59873e-05	0.00172892	Fibroblast_C7	0.277026	0.215043	0.169509	0.115937	Endothelial+Fibroblast+Mural
AC068774.1	3.26648	3.37797	15.8393	8.66124e-05	0.0017401	Fibroblast_C7	0.188805	0.137338	0.115346	0.0667518	Endothelial+Fibroblast+Mural
FGF14	2.41225	6.60901	15.9206	8.67364e-05	0.00174119	Fibroblast_C7	0.678028	0.469499	0.487462	0.293836	Endothelial+Fibroblast+Mural
PNRC1	1.04211	6.02868	16.0045	8.73794e-05	0.00175269	Fibroblast_C7	0.771094	0.741587	0.503511	0.490259	Endothelial+Fibroblast+Mural
FAM49A	0.995984	6.09513	15.9986	8.78212e-05	0.00176015	Fibroblast_C7	0.750209	0.672479	0.513541	0.433088	Endothelial+Fibroblast+Mural
TMEM220	1.09317	4.90664	15.8847	8.88985e-05	0.00178032	Fibroblast_C7	0.600668	0.491917	0.383149	0.287129	Endothelial+Fibroblast+Mural
INHBA	1.95515	7.92175	15.9353	8.9044e-05	0.0017818	Fibroblast_C7	0.675355	0.777485	0.508526	0.587991	Endothelial+Fibroblast+Mural
ATXN1	0.54508	9.66858	15.9712	8.92378e-05	0.00178354	Fibroblast_C7	0.979114	0.985885	0.890672	0.925583	Endothelial+Fibroblast+Mural
KCNK1	2.14483	4.46437	15.7907	8.9273e-05	0.00178354	Fibroblast_C7	0.400167	0.443858	0.252758	0.254551	Endothelial+Fibroblast+Mural
ENPEP	2.10201	6.57503	15.8589	8.97942e-05	0.00179252	Fibroblast_C7	0.524645	0.418266	0.348044	0.272118	Endothelial+Fibroblast+Mural
AL445426.1	2.02386	5.93638	15.8245	9.05811e-05	0.00180679	Fibroblast_C7	0.734503	0.408987	0.564694	0.258384	Endothelial+Fibroblast+Mural
AC010623.1	2.6819	2.77325	15.6965	9.08191e-05	0.0018101	Fibroblast_C7	0.153718	0.0624664	0.0822467	0.0332162	Endothelial+Fibroblast+Mural
AC110772.2	2.16844	3.82853	15.8202	9.13272e-05	0.00181878	Fibroblast_C7	0.324311	0.206496	0.198596	0.113382	Endothelial+Fibroblast+Mural
COMP	3.89062	5.36144	15.7812	9.14056e-05	0.00181889	Fibroblast_C7	0.310276	0.33895	0.190572	0.201852	Endothelial+Fibroblast+Mural
RUNX1T1	1.01631	8.52373	15.9083	9.22222e-05	0.00183368	Fibroblast_C7	0.965581	0.92254	0.885657	0.757585	Endothelial+Fibroblast+Mural
TBC1D2B	0.647088	7.0601	15.9046	9.23956e-05	0.00183567	Fibroblast_C7	0.859315	0.861636	0.632899	0.67199	Endothelial+Fibroblast+Mural
CNTN3	2.21289	4.95589	15.7213	9.25849e-05	0.00183798	Fibroblast_C7	0.340184	0.420562	0.217653	0.242095	Endothelial+Fibroblast+Mural
LINC02593	2.67279	2.96619	15.7246	9.31165e-05	0.00184707	Fibroblast_C7	0.187803	0.0866911	0.0952859	0.0459917	Endothelial+Fibroblast+Mural
AC051619.5	2.639	3.2622	15.658	9.37368e-05	0.0018579	Fibroblast_C7	0.207352	0.149255	0.115346	0.0725008	Endothelial+Fibroblast+Mural
CD248	3.03699	4.15145	15.7319	9.40636e-05	0.00186291	Fibroblast_C7	0.319465	0.288791	0.167503	0.162568	Endothelial+Fibroblast+Mural
FAM102B	0.826282	6.51567	15.8263	9.57377e-05	0.00189307	Fibroblast_C7	0.825397	0.784664	0.584754	0.542319	Endothelial+Fibroblast+Mural
SPOCK1	1.63583	6.90482	15.7979	9.59578e-05	0.00189592	Fibroblast_C7	0.698413	0.719316	0.58676	0.500479	Endothelial+Fibroblast+Mural
DRAM1	0.863782	6.25234	15.8012	9.62095e-05	0.0018994	Fibroblast_C7	0.714286	0.778901	0.495486	0.54168	Endothelial+Fibroblast+Mural
MAFB	2.26375	4.75596	15.6427	9.66974e-05	0.00190753	Fibroblast_C7	0.422055	0.455043	0.247743	0.255829	Endothelial+Fibroblast+Mural
AL158055.1	2.37477	3.15986	15.5803	9.73793e-05	0.00191796	Fibroblast_C7	0.210192	0.107692	0.118355	0.0568508	Endothelial+Fibroblast+Mural
AC105384.1	2.33328	2.7909	15.6196	9.76307e-05	0.0019214	Fibroblast_C7	0.141353	0.0723321	0.0672016	0.0367295	Endothelial+Fibroblast+Mural
DCX	2.32851	2.80139	15.8183	9.78008e-05	0.00192324	Fibroblast_C7	0.0671679	0.0180708	0.0361083	0.00894283	Endothelial+Fibroblast+Mural
CAMK2N1	1.60407	4.14513	15.6195	9.79928e-05	0.0019255	Fibroblast_C7	0.37995	0.334994	0.203611	0.175982	Endothelial+Fibroblast+Mural
PKD1	0.652767	5.93428	15.7393	9.87871e-05	0.00193959	Fibroblast_C7	0.804678	0.79873	0.567703	0.550942	Endothelial+Fibroblast+Mural
DLG5	0.741541	5.94654	15.7247	9.92582e-05	0.00194297	Fibroblast_C7	0.776441	0.770501	0.533601	0.524752	Endothelial+Fibroblast+Mural
AL591501.1	2.31492	3.90422	15.584	9.92597e-05	0.00194297	Fibroblast_C7	0.268505	0.134701	0.159478	0.0756947	Endothelial+Fibroblast+Mural
FAM153A	1.85719	3.10651	15.5361	9.92697e-05	0.00194297	Fibroblast_C7	0.206182	0.0707692	0.104313	0.0376876	Endothelial+Fibroblast+Mural
SLC44A3	1.85361	4.5822	15.5932	9.95768e-05	0.00194746	Fibroblast_C7	0.437761	0.423834	0.2668	0.229639	Endothelial+Fibroblast+Mural
CRB1	2.21182	3.36918	15.4969	9.98793e-05	0.00195185	Fibroblast_C7	0.267669	0.139389	0.148445	0.0702651	Endothelial+Fibroblast+Mural
ID2	2.03171	6.17137	15.7076	0.000101049	0.00197305	Fibroblast_C7	0.61086	0.614603	0.377131	0.401469	Endothelial+Fibroblast+Mural
PIWIL2	1.76309	3.65503	15.4957	0.000101122	0.00197305	Fibroblast_C7	0.274185	0.309646	0.161484	0.157138	Endothelial+Fibroblast+Mural
MINDY4	0.925376	5.98028	15.6995	0.000101269	0.00197368	Fibroblast_C7	0.745363	0.702515	0.507523	0.478122	Endothelial+Fibroblast+Mural
ARHGEF17	0.934261	6.1977	15.6456	0.000101311	0.00197368	Fibroblast_C7	0.734336	0.758242	0.48345	0.52603	Endothelial+Fibroblast+Mural
CSF1	1.91824	4.44969	15.547	0.000101701	0.00197798	Fibroblast_C7	0.460819	0.385006	0.248746	0.213989	Endothelial+Fibroblast+Mural
GPR156	2.36423	3.49564	15.4951	0.000101769	0.00197798	Fibroblast_C7	0.214202	0.210256	0.102307	0.101246	Endothelial+Fibroblast+Mural
DCXR	2.63661	3.54232	15.4641	0.000102747	0.00199544	Fibroblast_C7	0.240434	0.206105	0.128385	0.112424	Endothelial+Fibroblast+Mural
GREM1	3.87724	7.50947	15.657	0.000102992	0.00199792	Fibroblast_C7	0.488722	0.631844	0.324975	0.438518	Endothelial+Fibroblast+Mural
AL136090.2	2.59995	2.75519	15.6232	0.000103034	0.00199792	Fibroblast_C7	0.0833751	0.0818559	0.0481444	0.0443948	Endothelial+Fibroblast+Mural
PKP2	1.765	4.22365	15.4811	0.000103364	0.00200277	Fibroblast_C7	0.380785	0.176899	0.215647	0.105078	Endothelial+Fibroblast+Mural
MICU3	0.642031	6.87432	15.6614	0.000103962	0.00201199	Fibroblast_C7	0.866165	0.865299	0.669007	0.637815	Endothelial+Fibroblast+Mural
MTSS2	1.17005	4.94826	15.539	0.000104248	0.00201521	Fibroblast_C7	0.612531	0.558339	0.362086	0.321303	Endothelial+Fibroblast+Mural
STX17-AS1	2.5565	4.42369	15.45	0.000105429	0.00203648	Fibroblast_C7	0.347536	0.248987	0.184554	0.139253	Endothelial+Fibroblast+Mural
GATA6	1.99488	6.15174	15.5667	0.000106548	0.00205651	Fibroblast_C7	0.697243	0.513504	0.472417	0.318429	Endothelial+Fibroblast+Mural
CPXM1	1.97179	4.33303	15.4337	0.000107388	0.00207112	Fibroblast_C7	0.319799	0.388034	0.204614	0.214947	Endothelial+Fibroblast+Mural
ERRFI1	2.10664	7.1822	15.577	0.000107659	0.00207476	Fibroblast_C7	0.736341	0.740366	0.513541	0.501757	Endothelial+Fibroblast+Mural
DIP2C	0.565003	8.54682	15.5699	0.000108789	0.00209492	Fibroblast_C7	0.967419	0.965128	0.855567	0.850527	Endothelial+Fibroblast+Mural
NAV3	1.66393	9.50093	15.5939	0.000108962	0.00209664	Fibroblast_C7	0.929825	0.89895	0.798395	0.719259	Endothelial+Fibroblast+Mural
AL136119.1	2.19549	3.38914	15.4067	0.0001092	0.00209961	Fibroblast_C7	0.17477	0.132063	0.108325	0.0737783	Endothelial+Fibroblast+Mural
LINC02519	2.22369	3.52137	15.4792	0.000110172	0.00211505	Fibroblast_C7	0.202172	0.184567	0.114343	0.100607	Endothelial+Fibroblast+Mural
CADM2	2.44415	4.41094	15.3961	0.000110379	0.00211741	Fibroblast_C7	0.267001	0.179585	0.149448	0.097413	Endothelial+Fibroblast+Mural
SARDH	1.89076	3.35884	15.309	0.0001109	0.00212573	Fibroblast_C7	0.236591	0.147253	0.119358	0.073459	Endothelial+Fibroblast+Mural
CBR3-AS1	2.02039	4.02903	15.3379	0.000110983	0.00212573	Fibroblast_C7	0.355388	0.308278	0.208626	0.166081	Endothelial+Fibroblast+Mural
AC106895.2	3.19462	2.64966	15.4314	0.000111148	0.00212726	Fibroblast_C7	0.107101	0.0249573	0.0591775	0.0134142	Endothelial+Fibroblast+Mural
TRPS1	1.0877	9.16679	15.5127	0.00011235	0.0021479	Fibroblast_C7	0.969925	0.950281	0.895687	0.81763	Endothelial+Fibroblast+Mural
EYA4	2.79951	4.99754	15.3488	0.000112398	0.0021479	Fibroblast_C7	0.368755	0.460024	0.220662	0.280741	Endothelial+Fibroblast+Mural
THY1	2.23584	5.61094	15.4604	0.00011258	0.00214975	Fibroblast_C7	0.532498	0.632821	0.324975	0.391249	Endothelial+Fibroblast+Mural
EPSTI1	2.06693	7.62985	15.5089	0.000113015	0.0021564	Fibroblast_C7	0.754553	0.857534	0.554664	0.663686	Endothelial+Fibroblast+Mural
AC061708.1	2.44085	3.38878	15.3216	0.000113225	0.00215878	Fibroblast_C7	0.197327	0.160684	0.105316	0.0846375	Endothelial+Fibroblast+Mural
SLC8A1	1.52477	8.06044	15.4823	0.000114557	0.0021825	Fibroblast_C7	0.815539	0.719512	0.587763	0.537209	Endothelial+Fibroblast+Mural
ARNT2	1.30529	4.91124	15.3052	0.000114708	0.00218373	Fibroblast_C7	0.503258	0.495433	0.318957	0.2916	Endothelial+Fibroblast+Mural
CTDSPL	0.828706	7.38366	15.4518	0.000115206	0.00219155	Fibroblast_C7	0.915121	0.856068	0.731194	0.639732	Endothelial+Fibroblast+Mural
PI4K2A	1.04135	4.74004	15.3184	0.000115554	0.0021965	Fibroblast_C7	0.51863	0.562491	0.2999	0.329288	Endothelial+Fibroblast+Mural
AC108058.1	2.09798	3.43722	15.2225	0.000115718	0.00219795	Fibroblast_C7	0.272348	0.212405	0.136409	0.101884	Endothelial+Fibroblast+Mural
HMCN1	1.49034	8.70981	15.4537	0.000116578	0.0022126	Fibroblast_C7	0.865163	0.900024	0.746239	0.725008	Endothelial+Fibroblast+Mural
FOXO3	0.885692	8.53325	15.3978	0.000118391	0.00224361	Fibroblast_C7	0.966082	0.940317	0.878636	0.787288	Endothelial+Fibroblast+Mural
AC091906.1	2.11603	3.47648	15.4028	0.000119305	0.00225922	Fibroblast_C7	0.211028	0.221392	0.101304	0.11434	Endothelial+Fibroblast+Mural
FGFR4	2.67003	2.72517	15.1832	0.000119506	0.00226132	Fibroblast_C7	0.0974102	0.0339438	0.0481444	0.018205	Endothelial+Fibroblast+Mural
ADCYAP1R1	2.81747	2.67323	15.2551	0.000119613	0.00226164	Fibroblast_C7	0.106934	0.0319414	0.0732197	0.0159693	Endothelial+Fibroblast+Mural
AC103858.3	2.47463	3.05546	15.1383	0.000121498	0.00229555	Fibroblast_C7	0.209691	0.122979	0.104313	0.0622804	Endothelial+Fibroblast+Mural
AC005064.1	3.29079	3.65546	15.119	0.00012198	0.00230292	Fibroblast_C7	0.114787	0.0550427	0.0772317	0.0367295	Endothelial+Fibroblast+Mural
LXN	1.49812	6.01926	15.2794	0.000122361	0.00230836	Fibroblast_C7	0.587135	0.601514	0.36008	0.388055	Endothelial+Fibroblast+Mural
CES1	3.02569	3.07697	15.108	0.000122616	0.00231143	Fibroblast_C7	0.16675	0.129866	0.0852558	0.0622804	Endothelial+Fibroblast+Mural
FUT4	2.27445	3.39504	15.0913	0.00012303	0.00231749	Fibroblast_C7	0.253467	0.214505	0.1334	0.107953	Endothelial+Fibroblast+Mural
UBL3	0.61798	7.14141	15.2914	0.000124883	0.00235064	Fibroblast_C7	0.878028	0.894164	0.684052	0.686043	Endothelial+Fibroblast+Mural
HSPB6	3.2224	2.91062	15.1658	0.000125045	0.00235192	Fibroblast_C7	0.189307	0.0551404	0.0942828	0.0309805	Endothelial+Fibroblast+Mural
TSHR	1.48221	4.32187	15.0826	0.000126651	0.00238033	Fibroblast_C7	0.400668	0.269695	0.228686	0.14564	Endothelial+Fibroblast+Mural
NSMCE1-DT	2.63014	3.32447	15.0321	0.000126839	0.00238207	Fibroblast_C7	0.209023	0.172747	0.105316	0.0852763	Endothelial+Fibroblast+Mural
ANKRD16	0.829254	4.95014	15.0954	0.000130643	0.00244985	Fibroblast_C7	0.605681	0.537241	0.362086	0.31779	Endothelial+Fibroblast+Mural
LINC02207	3.0504	2.69817	14.9775	0.000133301	0.00249716	Fibroblast_C7	0.0892231	0.0392186	0.0411234	0.0194826	Endothelial+Fibroblast+Mural
PHF21A	0.442002	8.24766	15.156	0.000133365	0.00249716	Fibroblast_C7	0.954219	0.961612	0.828485	0.843181	Endothelial+Fibroblast+Mural
TNRC6C	0.722997	7.32998	15.154	0.000133577	0.00249926	Fibroblast_C7	0.9335	0.850012	0.759278	0.644203	Endothelial+Fibroblast+Mural
AC119868.2	2.30042	3.72403	15.064	0.000134064	0.0025065	Fibroblast_C7	0.27736	0.257289	0.15346	0.133184	Endothelial+Fibroblast+Mural
DLST	0.723712	5.58849	15.1124	0.000134447	0.00251179	Fibroblast_C7	0.693901	0.746911	0.450351	0.494091	Endothelial+Fibroblast+Mural
ANO1	1.6849	6.56668	15.0595	0.000136109	0.00254093	Fibroblast_C7	0.606182	0.683858	0.416249	0.483232	Endothelial+Fibroblast+Mural
AC013643.2	2.56853	3.0767	14.8633	0.000136697	0.00255002	Fibroblast_C7	0.162406	0.134457	0.0902708	0.0686682	Endothelial+Fibroblast+Mural
CACNA2D1	0.893899	8.61474	15.088	0.000137822	0.00256908	Fibroblast_C7	0.954386	0.945006	0.827482	0.814117	Endothelial+Fibroblast+Mural
ACY1	2.2421	3.33898	14.8526	0.000138384	0.00257764	Fibroblast_C7	0.256976	0.170208	0.1334	0.0951773	Endothelial+Fibroblast+Mural
DLG3	1.23635	4.18291	14.9037	0.000139362	0.00259201	Fibroblast_C7	0.381287	0.340855	0.220662	0.196742	Endothelial+Fibroblast+Mural
AP3B2	2.30699	2.83203	14.9526	0.000139901	0.0026001	Fibroblast_C7	0.129156	0.0729182	0.0661986	0.0415203	Endothelial+Fibroblast+Mural
RMDN2	0.889267	5.74244	15.0081	0.000140778	0.00261419	Fibroblast_C7	0.745865	0.666178	0.511535	0.419994	Endothelial+Fibroblast+Mural
ABCC4	0.895279	6.93814	15.0319	0.000140931	0.00261419	Fibroblast_C7	0.772765	0.85265	0.539619	0.644523	Endothelial+Fibroblast+Mural
CHPT1	0.873934	6.11594	15.0228	0.000140972	0.00261419	Fibroblast_C7	0.791145	0.75707	0.558676	0.514851	Endothelial+Fibroblast+Mural
SAMD3	1.42338	6.28666	15.0081	0.000141238	0.00261719	Fibroblast_C7	0.656809	0.608205	0.436309	0.379112	Endothelial+Fibroblast+Mural
PARD6B	2.83662	3.37782	14.8149	0.000141515	0.0026176	Fibroblast_C7	0.184294	0.123077	0.10331	0.0725008	Endothelial+Fibroblast+Mural
NAV2-IT1	2.69297	2.38908	15.0817	0.000141561	0.0026176	Fibroblast_C7	0.067335	0.0145055	0.0341023	0.00766528	Endothelial+Fibroblast+Mural
CHPF	2.72097	4.30084	14.8583	0.000142644	0.00263544	Fibroblast_C7	0.360568	0.417924	0.185557	0.229958	Endothelial+Fibroblast+Mural
USP11	0.863023	5.06029	14.8924	0.000146308	0.00270114	Fibroblast_C7	0.621053	0.634188	0.38014	0.380709	Endothelial+Fibroblast+Mural
CYP1B1	1.73752	5.72043	14.8681	0.000146498	0.00270265	Fibroblast_C7	0.627068	0.427839	0.419258	0.257426	Endothelial+Fibroblast+Mural
SNX21	1.16382	4.38281	14.7832	0.000148351	0.00273081	Fibroblast_C7	0.465664	0.456508	0.285858	0.253593	Endothelial+Fibroblast+Mural
LINC00623	1.29931	4.70302	14.8048	0.000148755	0.00273624	Fibroblast_C7	0.518129	0.469939	0.301906	0.267007	Endothelial+Fibroblast+Mural
SPATA9	1.58119	3.98374	14.7567	0.000149086	0.00274032	Fibroblast_C7	0.350543	0.338559	0.200602	0.177898	Endothelial+Fibroblast+Mural
AC093849.2	2.87815	2.56691	14.8407	0.000149716	0.00274987	Fibroblast_C7	0.0897243	0.0401954	0.0491474	0.0217183	Endothelial+Fibroblast+Mural
AC025434.1	2.87438	3.27197	14.7812	0.000150286	0.00275833	Fibroblast_C7	0.167419	0.215726	0.0822467	0.113063	Endothelial+Fibroblast+Mural
RMDN2-AS1	1.18297	4.40562	14.7447	0.000150506	0.00276034	Fibroblast_C7	0.451462	0.389011	0.277834	0.205366	Endothelial+Fibroblast+Mural
CDH1	2.79717	3.8821	14.7354	0.000151151	0.00277015	Fibroblast_C7	0.23726	0.196386	0.137412	0.111466	Endothelial+Fibroblast+Mural
SYNGR1	1.92559	3.54918	14.6864	0.000151454	0.00277197	Fibroblast_C7	0.297243	0.233162	0.15346	0.129032	Endothelial+Fibroblast+Mural
AP000561.1	4.04484	3.96392	14.8689	0.000151472	0.00277197	Fibroblast_C7	0.0895572	0.0564591	0.0481444	0.0351325	Endothelial+Fibroblast+Mural
ZNF98	1.54664	4.67492	14.732	0.000151695	0.00277303	Fibroblast_C7	0.444612	0.355214	0.296891	0.205046	Endothelial+Fibroblast+Mural
AL359546.1	1.33117	5.05522	14.7424	0.000151751	0.00277303	Fibroblast_C7	0.565414	0.507985	0.366098	0.314915	Endothelial+Fibroblast+Mural
AC008619.1	2.56708	2.39414	14.9085	0.000152078	0.00277698	Fibroblast_C7	0.0785297	0.016801	0.0330993	0.00766528	Endothelial+Fibroblast+Mural
ANK3	1.87583	8.1168	14.9034	0.000153232	0.00279601	Fibroblast_C7	0.862657	0.685421	0.673019	0.489939	Endothelial+Fibroblast+Mural
ALDH1A2	2.15464	5.10829	14.7749	0.000154007	0.00280582	Fibroblast_C7	0.410693	0.360781	0.248746	0.222293	Endothelial+Fibroblast+Mural
LINC02269	2.59461	3.11755	14.6888	0.000154109	0.00280582	Fibroblast_C7	0.12782	0.114237	0.0782347	0.057809	Endothelial+Fibroblast+Mural
RETREG1	1.18459	5.6035	14.8058	0.000154118	0.00280582	Fibroblast_C7	0.588137	0.593553	0.37011	0.353561	Endothelial+Fibroblast+Mural
ZNF395	2.15491	3.63715	14.6578	0.000154218	0.00280582	Fibroblast_C7	0.273517	0.277656	0.148445	0.144682	Endothelial+Fibroblast+Mural
ENPP1	1.95033	5.94529	14.7353	0.000154369	0.00280654	Fibroblast_C7	0.412364	0.582515	0.270812	0.366656	Endothelial+Fibroblast+Mural
RUNX2	1.35729	8.39775	14.871	0.000154698	0.00281029	Fibroblast_C7	0.899582	0.865153	0.742227	0.670712	Endothelial+Fibroblast+Mural
ZFP36L2	0.870658	7.47705	14.8562	0.0001548	0.00281029	Fibroblast_C7	0.905597	0.855824	0.699097	0.658576	Endothelial+Fibroblast+Mural
CCDC102B	1.86763	9.43848	14.8639	0.000155016	0.00281218	Fibroblast_C7	0.84929	0.657729	0.703109	0.480038	Endothelial+Fibroblast+Mural
AC007285.1	1.93434	3.28501	14.6167	0.000157323	0.00284991	Fibroblast_C7	0.209858	0.208938	0.118355	0.102843	Endothelial+Fibroblast+Mural
KPNA7	2.41566	2.82273	14.6752	0.000158326	0.00286599	Fibroblast_C7	0.117293	0.0917216	0.0621866	0.0539764	Endothelial+Fibroblast+Mural
DLEC1	2.67603	3.0205	14.6035	0.000158451	0.00286618	Fibroblast_C7	0.166249	0.109841	0.0852558	0.0552539	Endothelial+Fibroblast+Mural
GOLGA2	0.692395	6.35255	14.8002	0.000158669	0.00286807	Fibroblast_C7	0.824896	0.846886	0.588766	0.625998	Endothelial+Fibroblast+Mural
ADGRA2	0.81629	6.00526	14.7716	0.000159582	0.00288249	Fibroblast_C7	0.732164	0.73304	0.518556	0.493453	Endothelial+Fibroblast+Mural
B4GALT1	0.854625	7.29553	14.79	0.000159904	0.00288622	Fibroblast_C7	0.869674	0.88884	0.646941	0.6771	Endothelial+Fibroblast+Mural
EFEMP1	2.5542	6.82903	14.7959	0.000160274	0.00289081	Fibroblast_C7	0.76274	0.592674	0.534604	0.38039	Endothelial+Fibroblast+Mural
DMD	2.0711	8.73158	14.7902	0.000160503	0.00289191	Fibroblast_C7	0.903592	0.765519	0.765296	0.567231	Endothelial+Fibroblast+Mural
NBPF26	1.12387	5.56383	14.681	0.000160577	0.00289191	Fibroblast_C7	0.661153	0.676972	0.421264	0.433088	Endothelial+Fibroblast+Mural
FGF9	3.22547	3.06635	14.6942	0.000160796	0.00289191	Fibroblast_C7	0.140852	0.0826374	0.0792377	0.0459917	Endothelial+Fibroblast+Mural
AC010735.2	2.83547	3.12716	14.6504	0.000162683	0.00292165	Fibroblast_C7	0.165414	0.148718	0.0912738	0.0795273	Endothelial+Fibroblast+Mural
TXNRD1	0.787787	6.25441	14.7357	0.000163612	0.00293623	Fibroblast_C7	0.785464	0.741734	0.545637	0.523794	Endothelial+Fibroblast+Mural
AC114284.1	2.70306	3.01322	14.6361	0.000163872	0.00293879	Fibroblast_C7	0.158396	0.0928938	0.0772317	0.0466305	Endothelial+Fibroblast+Mural
YIPF2	1.74625	4.11386	14.5789	0.000164415	0.00294642	Fibroblast_C7	0.35873	0.411868	0.202608	0.236666	Endothelial+Fibroblast+Mural
SAMHD1	1.04952	7.24764	14.7322	0.000164568	0.00294696	Fibroblast_C7	0.849123	0.825446	0.694082	0.616097	Endothelial+Fibroblast+Mural
THAP6	0.773122	5.09644	14.6691	0.000164945	0.00294696	Fibroblast_C7	0.629741	0.597314	0.394183	0.365059	Endothelial+Fibroblast+Mural
AL160272.1	1.55505	4.12496	14.5489	0.000165113	0.00294696	Fibroblast_C7	0.328822	0.302027	0.182548	0.158416	Endothelial+Fibroblast+Mural
AC105916.1	1.23649	4.25762	14.5435	0.000165151	0.00294696	Fibroblast_C7	0.44528	0.348083	0.25677	0.189396	Endothelial+Fibroblast+Mural
FBF1	1.00831	4.43483	14.5691	0.000165341	0.00294825	Fibroblast_C7	0.491228	0.439121	0.285858	0.24497	Endothelial+Fibroblast+Mural
PPP1R12B	0.795684	8.14317	14.7017	0.000166983	0.00297542	Fibroblast_C7	0.935338	0.939878	0.779338	0.777707	Endothelial+Fibroblast+Mural
LINC01359	1.33504	3.51813	14.4884	0.000167707	0.00298619	Fibroblast_C7	0.310443	0.210452	0.179539	0.120089	Endothelial+Fibroblast+Mural
LPIN3	1.54873	4.10962	14.532	0.000168684	0.00300146	Fibroblast_C7	0.419048	0.414164	0.225677	0.243053	Endothelial+Fibroblast+Mural
AC092902.4	1.23871	3.98017	14.4691	0.000170588	0.00303102	Fibroblast_C7	0.385297	0.312918	0.201605	0.164484	Endothelial+Fibroblast+Mural
C7	3.79874	7.97045	14.6617	0.00017087	0.00303389	Fibroblast_C7	0.740685	0.369328	0.63992	0.241137	Endothelial+Fibroblast+Mural
AC107029.2	2.39137	2.82771	14.6305	0.000171089	0.00303561	Fibroblast_C7	0.124812	0.0994872	0.0672016	0.0491856	Endothelial+Fibroblast+Mural
AP001825.1	1.28366	3.60817	14.4507	0.000171255	0.00303641	Fibroblast_C7	0.337678	0.219438	0.184554	0.113382	Endothelial+Fibroblast+Mural
ZNF496	1.25312	5.36013	14.6085	0.000172284	0.0030525	Fibroblast_C7	0.629741	0.704322	0.383149	0.458001	Endothelial+Fibroblast+Mural
CEP57	0.496082	6.36223	14.6285	0.000173068	0.00306422	Fibroblast_C7	0.799165	0.836239	0.558676	0.603322	Endothelial+Fibroblast+Mural
IL1R1-AS1	2.88132	3.45988	14.4289	0.000174077	0.0030799	Fibroblast_C7	0.22807	0.22862	0.117352	0.121048	Endothelial+Fibroblast+Mural
FIBIN	2.11902	3.49397	14.5593	0.00017423	0.00308045	Fibroblast_C7	0.203843	0.277118	0.118355	0.144682	Endothelial+Fibroblast+Mural
AC090825.1	0.72545	6.49214	14.6118	0.000174521	0.00308341	Fibroblast_C7	0.835088	0.793993	0.595787	0.556691	Endothelial+Fibroblast+Mural
AC078955.1	2.55166	2.69206	14.4892	0.000174775	0.00308572	Fibroblast_C7	0.114954	0.0645665	0.0541625	0.0344938	Endothelial+Fibroblast+Mural
PJVK	1.09215	4.11299	14.4315	0.000175098	0.00308925	Fibroblast_C7	0.463826	0.348474	0.268806	0.190035	Endothelial+Fibroblast+Mural
LINC00989	2.56594	5.05816	14.437	0.000175405	0.00309063	Fibroblast_C7	0.19081	0.128645	0.141424	0.0849569	Endothelial+Fibroblast+Mural
NIPSNAP1	1.67775	3.91056	14.4019	0.000176409	0.00310582	Fibroblast_C7	0.322807	0.342515	0.174524	0.176302	Endothelial+Fibroblast+Mural
AC107208.1	3.41506	3.99821	14.5136	0.000176636	0.00310763	Fibroblast_C7	0.21721	0.103004	0.1334	0.0616416	Endothelial+Fibroblast+Mural
C16orf95	2.02354	4.09834	14.3933	0.000176811	0.00310852	Fibroblast_C7	0.319632	0.329328	0.173521	0.171511	Endothelial+Fibroblast+Mural
CORIN	2.18414	4.92074	14.4361	0.000178838	0.00314002	Fibroblast_C7	0.336842	0.409133	0.214644	0.249441	Endothelial+Fibroblast+Mural
MME	2.7889	5.69485	14.463	0.000178853	0.00314002	Fibroblast_C7	0.310276	0.521856	0.19659	0.323858	Endothelial+Fibroblast+Mural
AC092807.3	1.88686	4.71614	14.4335	0.000179179	0.00314353	Fibroblast_C7	0.403008	0.43917	0.225677	0.26062	Endothelial+Fibroblast+Mural
NALCN	2.32229	6.8279	14.4568	0.000179852	0.00315202	Fibroblast_C7	0.622389	0.538999	0.455366	0.34877	Endothelial+Fibroblast+Mural
ETHE1	1.77133	4.54911	14.4293	0.000179914	0.00315202	Fibroblast_C7	0.442774	0.480342	0.240722	0.281699	Endothelial+Fibroblast+Mural
SPATA13	0.871567	7.53146	14.5383	0.000181092	0.00317044	Fibroblast_C7	0.852966	0.901245	0.638917	0.711594	Endothelial+Fibroblast+Mural
ALDH7A1	0.876211	5.67247	14.5084	0.000181467	0.00317479	Fibroblast_C7	0.705597	0.713602	0.476429	0.473012	Endothelial+Fibroblast+Mural
DACH2	2.99724	3.73186	14.3503	0.000182941	0.0031961	Fibroblast_C7	0.171094	0.152332	0.0902708	0.0772916	Endothelial+Fibroblast+Mural
AC092652.1	2.57881	3.51877	14.3129	0.000183166	0.00319781	Fibroblast_C7	0.318129	0.153211	0.158475	0.0725008	Endothelial+Fibroblast+Mural
CNN1	3.80051	4.93447	14.4528	0.000183612	0.00320337	Fibroblast_C7	0.284545	0.336899	0.154463	0.187799	Endothelial+Fibroblast+Mural
MARVELD1	2.07573	4.13329	14.351	0.000183961	0.00320722	Fibroblast_C7	0.380451	0.405324	0.20662	0.228042	Endothelial+Fibroblast+Mural
NMNAT3	1.14793	4.76934	14.3754	0.000184597	0.00321607	Fibroblast_C7	0.54553	0.420464	0.355065	0.248802	Endothelial+Fibroblast+Mural
PKD2	0.597311	8.03494	14.4813	0.000186192	0.00324045	Fibroblast_C7	0.945363	0.952039	0.812437	0.813798	Endothelial+Fibroblast+Mural
UAP1	1.77419	6.11792	14.463	0.000186264	0.00324045	Fibroblast_C7	0.633751	0.664908	0.407222	0.422868	Endothelial+Fibroblast+Mural
SLC22A5	1.60002	3.69781	14.2912	0.000186385	0.00324045	Fibroblast_C7	0.332999	0.250305	0.185557	0.138933	Endothelial+Fibroblast+Mural
LINC02256	0.861708	5.60245	14.4334	0.000187159	0.00325166	Fibroblast_C7	0.751211	0.691624	0.481444	0.444586	Endothelial+Fibroblast+Mural
SLC66A1L	2.1196	3.53604	14.3092	0.000187943	0.00326248	Fibroblast_C7	0.21203	0.179487	0.138415	0.0878314	Endothelial+Fibroblast+Mural
GRIP1	1.76554	6.75452	14.441	0.000188042	0.00326248	Fibroblast_C7	0.621387	0.714237	0.440321	0.491856	Endothelial+Fibroblast+Mural
LDB1	0.796259	4.88951	14.3615	0.000188635	0.0032705	Fibroblast_C7	0.598496	0.582369	0.372116	0.355158	Endothelial+Fibroblast+Mural
MST1R	2.73476	2.92569	14.2215	0.000189885	0.00328785	Fibroblast_C7	0.158897	0.0847863	0.0752257	0.0383264	Endothelial+Fibroblast+Mural
LPIN2	0.636376	6.69186	14.4426	0.000189898	0.00328785	Fibroblast_C7	0.84411	0.840244	0.611836	0.608751	Endothelial+Fibroblast+Mural
MYO3B	2.394	3.59279	14.2449	0.000190359	0.00329063	Fibroblast_C7	0.222055	0.197949	0.135406	0.106675	Endothelial+Fibroblast+Mural
NFIC	0.566287	7.21587	14.4375	0.000190465	0.00329063	Fibroblast_C7	0.910276	0.923907	0.715145	0.7397	Endothelial+Fibroblast+Mural
IGHA2	3.17239	2.82971	14.2532	0.000190582	0.00329063	Fibroblast_C7	0.083208	0.0390232	0.0431294	0.0185244	Endothelial+Fibroblast+Mural
CBR3	1.81828	3.72168	14.2418	0.00019091	0.00329399	Fibroblast_C7	0.287385	0.227057	0.157472	0.125838	Endothelial+Fibroblast+Mural
SELENOP	1.48056	5.32875	14.3869	0.000191078	0.00329461	Fibroblast_C7	0.683375	0.458999	0.4333	0.267966	Endothelial+Fibroblast+Mural
LRRN3	1.26799	4.18318	14.2626	0.000191597	0.00330129	Fibroblast_C7	0.435255	0.302515	0.255767	0.163207	Endothelial+Fibroblast+Mural
AL353784.1	3.18564	2.49749	14.4369	0.000192589	0.00331611	Fibroblast_C7	0.0589808	0.00918193	0.0280843	0.00574896	Endothelial+Fibroblast+Mural
ZNF846	0.746409	5.80265	14.3948	0.000193092	0.00332249	Fibroblast_C7	0.728154	0.723956	0.460381	0.476206	Endothelial+Fibroblast+Mural
RARB	1.88928	6.81614	14.3988	0.000193909	0.00332968	Fibroblast_C7	0.745698	0.72293	0.501505	0.487065	Endothelial+Fibroblast+Mural
PLBD1-AS1	2.35175	3.18721	14.2058	0.000194579	0.00333874	Fibroblast_C7	0.175606	0.140659	0.0982949	0.0702651	Endothelial+Fibroblast+Mural
RND3	1.2697	6.75534	14.3831	0.000194703	0.00333874	Fibroblast_C7	0.791813	0.731038	0.567703	0.50016	Endothelial+Fibroblast+Mural
ADAM22	1.65388	6.12961	14.3646	0.000195361	0.00334773	Fibroblast_C7	0.676023	0.561123	0.48345	0.371447	Endothelial+Fibroblast+Mural
AL359555.4	2.03906	3.14932	14.273	0.000196194	0.00335823	Fibroblast_C7	0.175104	0.12083	0.0992979	0.0625998	Endothelial+Fibroblast+Mural
COL8A1	1.65098	8.91446	14.3933	0.000196296	0.00335823	Fibroblast_C7	0.78914	0.821099	0.664995	0.620888	Endothelial+Fibroblast+Mural
LINC01091	1.5226	6.31597	14.3066	0.000196376	0.00335823	Fibroblast_C7	0.64812	0.494359	0.437312	0.315554	Endothelial+Fibroblast+Mural
ANKRA2	0.731828	5.37943	14.3352	0.000196703	0.00336152	Fibroblast_C7	0.67452	0.67409	0.445336	0.430533	Endothelial+Fibroblast+Mural
WWOX	0.371263	9.69446	14.3593	0.000197684	0.003376	Fibroblast_C7	0.983459	0.984615	0.914744	0.92207	Endothelial+Fibroblast+Mural
GATAD1	0.503707	6.26778	14.3504	0.000198526	0.00338607	Fibroblast_C7	0.839265	0.837705	0.615848	0.597573	Endothelial+Fibroblast+Mural
AC077690.1	2.05043	3.23962	14.1813	0.000199037	0.00339098	Fibroblast_C7	0.182289	0.101245	0.111334	0.0558927	Endothelial+Fibroblast+Mural
AC090993.1	3.81588	2.69265	14.398	0.000199103	0.00339098	Fibroblast_C7	0.0447786	0.0147009	0.0200602	0.00798467	Endothelial+Fibroblast+Mural
LINC01936	3.04113	2.73622	14.1296	0.000202117	0.00343935	Fibroblast_C7	0.0730159	0.0510867	0.0371113	0.0245928	Endothelial+Fibroblast+Mural
PLAC9	1.96664	3.92795	14.1731	0.000202218	0.00343935	Fibroblast_C7	0.369256	0.21475	0.202608	0.11434	Endothelial+Fibroblast+Mural
CNBD1	2.42415	3.53622	14.1418	0.000202492	0.00343967	Fibroblast_C7	0.22122	0.140317	0.115346	0.0798467	Endothelial+Fibroblast+Mural
PRKN	0.566838	8.32529	14.3122	0.000202511	0.00343967	Fibroblast_C7	0.957728	0.945934	0.837513	0.798786	Endothelial+Fibroblast+Mural
ROBO1	1.0995	9.27918	14.3008	0.000204302	0.003467	Fibroblast_C7	0.956892	0.946764	0.828485	0.836155	Endothelial+Fibroblast+Mural
AL031293.1	2.16071	2.59829	14.2189	0.000204397	0.003467	Fibroblast_C7	0.10944	0.0432234	0.0511535	0.0204408	Endothelial+Fibroblast+Mural
MR1	1.01564	4.514	14.1663	0.000205161	0.0034776	Fibroblast_C7	0.516792	0.423053	0.288867	0.233152	Endothelial+Fibroblast+Mural
AC103923.1	1.99641	3.14809	14.1154	0.000205301	0.00347762	Fibroblast_C7	0.16675	0.179829	0.0962889	0.0951773	Endothelial+Fibroblast+Mural
CACNA2D3	2.50705	6.12086	14.1944	0.000205462	0.003478	Fibroblast_C7	0.447118	0.43956	0.291876	0.28649	Endothelial+Fibroblast+Mural
ALX4	3.49945	3.10197	14.2027	0.000205905	0.00348314	Fibroblast_C7	0.102757	0.0805861	0.0722166	0.0418397	Endothelial+Fibroblast+Mural
GRID2	2.64828	4.08165	14.1198	0.000207905	0.00351461	Fibroblast_C7	0.205347	0.189841	0.10331	0.100287	Endothelial+Fibroblast+Mural
TMEM130	2.40422	3.11517	14.1734	0.000208314	0.00351914	Fibroblast_C7	0.167586	0.105543	0.0902708	0.0661131	Endothelial+Fibroblast+Mural
FAM3C	0.644233	6.50307	14.2256	0.00021079	0.00355618	Fibroblast_C7	0.825397	0.837705	0.590772	0.601405	Endothelial+Fibroblast+Mural
AC005323.1	2.49352	3.73227	14.149	0.000211321	0.00356227	Fibroblast_C7	0.237761	0.254554	0.150451	0.141169	Endothelial+Fibroblast+Mural
PHLDA3	1.63649	4.097	14.0617	0.000211458	0.00356227	Fibroblast_C7	0.405514	0.379731	0.223671	0.213031	Endothelial+Fibroblast+Mural
TDO2	3.25075	4.81177	14.1281	0.000211578	0.00356227	Fibroblast_C7	0.283709	0.283516	0.161484	0.172469	Endothelial+Fibroblast+Mural
ERCC1	1.23068	5.67113	14.187	0.000211841	0.0035643	Fibroblast_C7	0.685881	0.692308	0.441324	0.443948	Endothelial+Fibroblast+Mural
GGT7	0.844608	4.92836	14.1186	0.000212203	0.003568	Fibroblast_C7	0.589307	0.578462	0.354062	0.348451	Endothelial+Fibroblast+Mural
PCDHA10	2.6662	2.95063	14.0452	0.000212724	0.00357436	Fibroblast_C7	0.169925	0.101099	0.0862588	0.0526988	Endothelial+Fibroblast+Mural
LINC01140	2.08293	3.18824	14.0733	0.000213026	0.00357518	Fibroblast_C7	0.188805	0.121856	0.108325	0.0587672	Endothelial+Fibroblast+Mural
ENAH	1.01705	8.2283	14.2042	0.000213058	0.00357518	Fibroblast_C7	0.904929	0.914823	0.7001	0.732354	Endothelial+Fibroblast+Mural
SLC19A3	2.55034	3.16182	14.0346	0.00021329	0.00357667	Fibroblast_C7	0.151378	0.10232	0.0942828	0.057809	Endothelial+Fibroblast+Mural
AC022146.2	1.91039	3.6223	14.0077	0.000213829	0.00358331	Fibroblast_C7	0.282707	0.220122	0.156469	0.113702	Endothelial+Fibroblast+Mural
APOD	3.22638	5.35281	14.0918	0.000214452	0.00358896	Fibroblast_C7	0.435923	0.255043	0.307924	0.152667	Endothelial+Fibroblast+Mural
RNF24	0.799223	6.93681	14.1782	0.000215282	0.00360044	Fibroblast_C7	0.790977	0.85475	0.584754	0.61961	Endothelial+Fibroblast+Mural
AC091563.1	2.47583	3.5277	14.0217	0.00021609	0.00361155	Fibroblast_C7	0.239599	0.171429	0.140421	0.0919834	Endothelial+Fibroblast+Mural
RAD51B	0.763097	8.84961	14.1772	0.000216501	0.003616	Fibroblast_C7	0.952214	0.952723	0.804413	0.82274	Endothelial+Fibroblast+Mural
LYPLAL1-DT	2.43135	3.47409	13.9779	0.000218089	0.0036401	Fibroblast_C7	0.218379	0.178852	0.134403	0.0878314	Endothelial+Fibroblast+Mural
ALG1L9P	1.82429	3.7085	13.9678	0.000218541	0.00364521	Fibroblast_C7	0.338179	0.257582	0.198596	0.136059	Endothelial+Fibroblast+Mural
PAPSS2	1.24908	7.32706	14.166	0.000218913	0.00364899	Fibroblast_C7	0.847285	0.849524	0.634905	0.600128	Endothelial+Fibroblast+Mural
IL1RAPL1	1.76803	6.67031	14.0604	0.000219174	0.0036509	Fibroblast_C7	0.635422	0.4	0.449348	0.264452	Endothelial+Fibroblast+Mural
Z84485.1	1.56399	3.5083	13.9617	0.000219765	0.00365833	Fibroblast_C7	0.293734	0.22149	0.162487	0.113063	Endothelial+Fibroblast+Mural
SULF1	1.5774	10.0038	14.1471	0.000220985	0.00367619	Fibroblast_C7	0.906099	0.884347	0.785356	0.723092	Endothelial+Fibroblast+Mural
EPS8	1.0733	8.9247	14.14	0.000221431	0.00368058	Fibroblast_C7	0.945698	0.924396	0.845537	0.768764	Endothelial+Fibroblast+Mural
LINC01500	1.29183	4.90995	13.9919	0.000221543	0.00368058	Fibroblast_C7	0.471512	0.489377	0.278837	0.27084	Endothelial+Fibroblast+Mural
CNTFR	2.63954	2.4634	14.0832	0.000222236	0.00368964	Fibroblast_C7	0.0738513	0.0201709	0.0441324	0.0108592	Endothelial+Fibroblast+Mural
CES4A	1.62838	3.20609	13.9664	0.000222487	0.00369136	Fibroblast_C7	0.226734	0.153407	0.121364	0.0814436	Endothelial+Fibroblast+Mural
AC104574.2	2.39721	3.00372	13.9163	0.000225576	0.00374014	Fibroblast_C7	0.120134	0.0640293	0.0682046	0.0357713	Endothelial+Fibroblast+Mural
ARHGEF26-AS1	2.4114	3.22266	13.8867	0.000227337	0.00376684	Fibroblast_C7	0.219215	0.0842002	0.125376	0.0475886	Endothelial+Fibroblast+Mural
AK6	1.65706	4.15718	13.9231	0.000229462	0.00379954	Fibroblast_C7	0.402673	0.409377	0.218656	0.228042	Endothelial+Fibroblast+Mural
NSUN7	2.63611	3.39967	13.8569	0.000230586	0.00381564	Fibroblast_C7	0.191312	0.167375	0.109328	0.0900671	Endothelial+Fibroblast+Mural
RGS7	2.55602	4.59994	13.9205	0.000230858	0.00381761	Fibroblast_C7	0.276525	0.303443	0.190572	0.177579	Endothelial+Fibroblast+Mural
CDH3	2.78437	3.90988	13.8975	0.000231389	0.00382134	Fibroblast_C7	0.220718	0.240244	0.12337	0.132546	Endothelial+Fibroblast+Mural
AC068587.4	1.08866	6.50484	14.0281	0.000232774	0.00384168	Fibroblast_C7	0.836926	0.748034	0.625878	0.501118	Endothelial+Fibroblast+Mural
TBX3	2.42543	5.12522	13.9518	0.000233388	0.00384827	Fibroblast_C7	0.523977	0.51536	0.328987	0.329607	Endothelial+Fibroblast+Mural
SERPINE2	1.45077	5.72959	13.9318	0.000234381	0.00386058	Fibroblast_C7	0.522807	0.510232	0.343029	0.314596	Endothelial+Fibroblast+Mural
VANGL2	2.12586	3.39189	13.8263	0.000237037	0.00389921	Fibroblast_C7	0.225564	0.211282	0.117352	0.11466	Endothelial+Fibroblast+Mural
FKBP14	1.62806	4.49884	13.8795	0.000237306	0.00390107	Fibroblast_C7	0.414536	0.505983	0.242728	0.290323	Endothelial+Fibroblast+Mural
WT1	3.78004	4.91204	13.9118	0.000237523	0.00390208	Fibroblast_C7	0.242439	0.24967	0.16349	0.144682	Endothelial+Fibroblast+Mural
TYSND1	1.48392	3.90243	13.818	0.000239129	0.00392589	Fibroblast_C7	0.336842	0.317363	0.184554	0.168636	Endothelial+Fibroblast+Mural
ETV7	2.34558	3.24458	13.7811	0.000240126	0.00393967	Fibroblast_C7	0.198329	0.167521	0.0992979	0.0811242	Endothelial+Fibroblast+Mural
AC008760.2	2.31275	2.8866	13.926	0.000240535	0.00394308	Fibroblast_C7	0.119465	0.0716972	0.0752257	0.0351325	Endothelial+Fibroblast+Mural
SOX5	1.0425	9.73128	13.9719	0.000240649	0.00394308	Fibroblast_C7	0.97995	0.937582	0.923771	0.813159	Endothelial+Fibroblast+Mural
CEP83	0.556627	7.00412	13.9644	0.000240806	0.00394308	Fibroblast_C7	0.875021	0.887766	0.682046	0.67199	Endothelial+Fibroblast+Mural
STAMBPL1	1.00489	6.30163	13.9109	0.000241275	0.00394819	Fibroblast_C7	0.736508	0.694066	0.49348	0.460875	Endothelial+Fibroblast+Mural
COLEC10	3.00538	3.15113	13.765	0.00024177	0.00395139	Fibroblast_C7	0.0663325	0.0525519	0.0431294	0.0284254	Endothelial+Fibroblast+Mural
UAP1L1	2.20937	3.79855	13.7922	0.000241787	0.00395139	Fibroblast_C7	0.296575	0.335092	0.16349	0.19259	Endothelial+Fibroblast+Mural
ABI3BP	2.14975	8.19255	13.9648	0.000243017	0.00396653	Fibroblast_C7	0.911779	0.631453	0.778335	0.422549	Endothelial+Fibroblast+Mural
PLXDC1	1.42852	6.72673	13.8679	0.00024303	0.00396653	Fibroblast_C7	0.627903	0.668571	0.467402	0.458959	Endothelial+Fibroblast+Mural
AC120193.1	2.41362	4.7561	13.8415	0.000244123	0.00397919	Fibroblast_C7	0.371763	0.255482	0.203611	0.136698	Endothelial+Fibroblast+Mural
LAMC3	2.86592	4.68956	13.827	0.000244781	0.00398732	Fibroblast_C7	0.341855	0.21514	0.22668	0.13542	Endothelial+Fibroblast+Mural
URI1	0.413439	7.33393	13.9117	0.000247357	0.00402667	Fibroblast_C7	0.914119	0.925226	0.71013	0.742574	Endothelial+Fibroblast+Mural
ADAMTS10	0.895396	5.66134	13.8841	0.000247617	0.00402828	Fibroblast_C7	0.688555	0.727424	0.449348	0.486745	Endothelial+Fibroblast+Mural
AL391097.3	2.2361	3.27053	13.7376	0.000248716	0.00403993	Fibroblast_C7	0.199499	0.170989	0.110331	0.0942191	Endothelial+Fibroblast+Mural
FGF2	1.7295	5.38022	13.8546	0.000248767	0.00403993	Fibroblast_C7	0.653634	0.469158	0.425276	0.29703	Endothelial+Fibroblast+Mural
LINC02693	1.10388	4.27802	13.7522	0.000249205	0.00404098	Fibroblast_C7	0.398162	0.418706	0.252758	0.244011	Endothelial+Fibroblast+Mural
TMTC3	0.647221	5.58678	13.8665	0.000250797	0.00406417	Fibroblast_C7	0.643442	0.692601	0.416249	0.451294	Endothelial+Fibroblast+Mural
LINC01797	2.69204	2.62538	13.7778	0.000250977	0.00406445	Fibroblast_C7	0.0923977	0.0452747	0.0471414	0.028106	Endothelial+Fibroblast+Mural
RORA-AS1	1.01331	5.72063	13.8578	0.000251138	0.00406445	Fibroblast_C7	0.683375	0.720049	0.46339	0.4794	Endothelial+Fibroblast+Mural
FZD1	2.09672	3.70121	13.7118	0.000251985	0.00407553	Fibroblast_C7	0.26249	0.334603	0.1334	0.180454	Endothelial+Fibroblast+Mural
KIF6	2.00197	3.40571	13.6621	0.000254394	0.00410654	Fibroblast_C7	0.252799	0.176557	0.134403	0.091664	Endothelial+Fibroblast+Mural
SLCO3A1	0.691596	8.50769	13.8505	0.000254792	0.00410753	Fibroblast_C7	0.937009	0.944322	0.799398	0.811881	Endothelial+Fibroblast+Mural
AC025159.1	1.02461	6.28822	13.8408	0.000254948	0.00410753	Fibroblast_C7	0.818713	0.654603	0.613842	0.427978	Endothelial+Fibroblast+Mural
NNMT	1.10148	7.22637	13.8469	0.000255893	0.00412011	Fibroblast_C7	0.876859	0.833993	0.703109	0.600447	Endothelial+Fibroblast+Mural
PSTPIP2	1.19962	5.03201	13.753	0.000257062	0.00413627	Fibroblast_C7	0.487051	0.563321	0.302909	0.330565	Endothelial+Fibroblast+Mural
MKX	3.19078	3.63526	13.7382	0.000257957	0.00414801	Fibroblast_C7	0.159566	0.175824	0.109328	0.104759	Endothelial+Fibroblast+Mural
PKDCC	1.53319	5.00714	13.7016	0.000258477	0.00415359	Fibroblast_C7	0.519632	0.38779	0.307924	0.21878	Endothelial+Fibroblast+Mural
C16orf89	2.7505	2.68974	13.642	0.000259094	0.00415828	Fibroblast_C7	0.120969	0.047033	0.0712136	0.0249122	Endothelial+Fibroblast+Mural
NT5DC1	0.711212	6.91811	13.8147	0.00025959	0.00416357	Fibroblast_C7	0.847953	0.850989	0.623872	0.618013	Endothelial+Fibroblast+Mural
TMEM108	2.85484	6.05274	13.7392	0.000262577	0.00420879	Fibroblast_C7	0.393985	0.437411	0.23671	0.254551	Endothelial+Fibroblast+Mural
HLA-F-AS1	1.39067	4.09953	13.6584	0.000262872	0.00421083	Fibroblast_C7	0.415205	0.333626	0.229689	0.185564	Endothelial+Fibroblast+Mural
CNTN4-AS2	2.08564	3.11822	13.6929	0.000264114	0.00422802	Fibroblast_C7	0.177945	0.148278	0.0952859	0.0795273	Endothelial+Fibroblast+Mural
CELF2	1.25501	8.77637	13.7936	0.000264403	0.00422995	Fibroblast_C7	0.951211	0.904762	0.839519	0.732993	Endothelial+Fibroblast+Mural
GFRA1	1.79037	4.81234	13.6366	0.000265091	0.00423823	Fibroblast_C7	0.448622	0.22823	0.28987	0.136378	Endothelial+Fibroblast+Mural
DET1	0.981095	4.70799	13.6685	0.00026605	0.00424872	Fibroblast_C7	0.516458	0.475214	0.325978	0.276589	Endothelial+Fibroblast+Mural
PXYLP1	1.03762	4.61353	13.6423	0.000266085	0.00424872	Fibroblast_C7	0.499916	0.47707	0.293882	0.269243	Endothelial+Fibroblast+Mural
AC008840.1	2.0267	3.47208	13.6291	0.000266359	0.00425038	Fibroblast_C7	0.198663	0.220122	0.117352	0.118812	Endothelial+Fibroblast+Mural
AC073475.1	1.09413	5.99639	13.7296	0.000267451	0.00426509	Fibroblast_C7	0.710944	0.657485	0.474423	0.412328	Endothelial+Fibroblast+Mural
WDR19	0.559162	5.95245	13.7251	0.000269848	0.00429784	Fibroblast_C7	0.745698	0.764249	0.51655	0.518045	Endothelial+Fibroblast+Mural
AC015908.3	2.62661	2.62444	13.5894	0.000270138	0.00429972	Fibroblast_C7	0.087051	0.0544078	0.0481444	0.0277866	Endothelial+Fibroblast+Mural
SLC2A10	1.1106	4.60032	13.6036	0.0002719	0.00432502	Fibroblast_C7	0.469507	0.513407	0.284855	0.305653	Endothelial+Fibroblast+Mural
PWWP3B	2.61344	3.937	13.6943	0.000272794	0.00433436	Fibroblast_C7	0.219215	0.147937	0.141424	0.0884701	Endothelial+Fibroblast+Mural
PARD3B	0.631105	9.8297	13.7125	0.000272833	0.00433436	Fibroblast_C7	0.988304	0.979927	0.946841	0.898435	Endothelial+Fibroblast+Mural
C8orf88	2.1962	3.39274	13.5346	0.000274142	0.00435239	Fibroblast_C7	0.215873	0.214212	0.112337	0.110188	Endothelial+Fibroblast+Mural
NPHS1	3.10705	2.57694	13.616	0.000274739	0.00435912	Fibroblast_C7	0.0501253	0.0210501	0.0230692	0.0105398	Endothelial+Fibroblast+Mural
LINC01622	1.99682	3.38193	13.5508	0.000275111	0.00435954	Fibroblast_C7	0.200835	0.168449	0.0922768	0.095816	Endothelial+Fibroblast+Mural
SLC13A3	0.80813	5.23935	13.6047	0.000275114	0.00435954	Fibroblast_C7	0.659649	0.588376	0.428285	0.360588	Endothelial+Fibroblast+Mural
ERN1	0.983589	6.47564	13.6649	0.000279128	0.00441755	Fibroblast_C7	0.769256	0.782271	0.505517	0.528585	Endothelial+Fibroblast+Mural
TMEM182	2.05426	4.13647	13.5407	0.000280417	0.00443516	Fibroblast_C7	0.296742	0.324737	0.16349	0.168956	Endothelial+Fibroblast+Mural
MICU1	0.469185	7.67951	13.6571	0.000280863	0.0044394	Fibroblast_C7	0.931161	0.940855	0.75326	0.77068	Endothelial+Fibroblast+Mural
AL513327.1	1.26388	4.70527	13.5676	0.000281812	0.00444879	Fibroblast_C7	0.5066	0.527473	0.296891	0.319067	Endothelial+Fibroblast+Mural
VAMP1	1.67225	3.53898	13.4711	0.000282339	0.00445431	Fibroblast_C7	0.27619	0.251136	0.146439	0.133184	Endothelial+Fibroblast+Mural
TUSC7	2.52383	2.30138	13.9426	0.000284484	0.0044824	Fibroblast_C7	0.0670008	0.00297924	0.0250752	0.00159693	Endothelial+Fibroblast+Mural
SFXN1	0.644635	6.03605	13.6172	0.000284656	0.0044824	Fibroblast_C7	0.751211	0.793553	0.50652	0.544554	Endothelial+Fibroblast+Mural
DTX2	1.56235	4.33743	13.4977	0.00028559	0.00449428	Fibroblast_C7	0.394653	0.461929	0.231695	0.264452	Endothelial+Fibroblast+Mural
POLR1E	2.17043	3.39177	13.435	0.000286392	0.00450407	Fibroblast_C7	0.209691	0.195556	0.108325	0.103162	Endothelial+Fibroblast+Mural
IL1RAP	1.60566	6.0102	13.6006	0.000286618	0.0045048	Fibroblast_C7	0.641938	0.738999	0.417252	0.506547	Endothelial+Fibroblast+Mural
OMD	1.22883	4.31959	13.4582	0.00028813	0.00452572	Fibroblast_C7	0.411362	0.413284	0.255767	0.231236	Endothelial+Fibroblast+Mural
AHI1	0.443495	8.35828	13.6009	0.000288655	0.00453112	Fibroblast_C7	0.973768	0.967473	0.89669	0.856276	Endothelial+Fibroblast+Mural
QPRT	2.24552	3.26931	13.4268	0.000289067	0.00453474	Fibroblast_C7	0.230576	0.141148	0.118355	0.0779304	Endothelial+Fibroblast+Mural
AC006581.2	1.68124	3.68793	13.4224	0.000289743	0.0045425	Fibroblast_C7	0.274687	0.220415	0.150451	0.116576	Endothelial+Fibroblast+Mural
LINC02054	2.47827	2.78666	13.4915	0.000289989	0.00454353	Fibroblast_C7	0.112949	0.0921123	0.0621866	0.0405621	Endothelial+Fibroblast+Mural
TPT1-AS1	0.495894	7.10314	13.5888	0.000290613	0.00455045	Fibroblast_C7	0.927318	0.911062	0.760281	0.7084	Endothelial+Fibroblast+Mural
VWA8	0.47014	7.84751	13.5769	0.000292226	0.00457285	Fibroblast_C7	0.938847	0.936117	0.781344	0.770042	Endothelial+Fibroblast+Mural
LINC01819	2.36526	2.60671	13.4797	0.000293504	0.00458712	Fibroblast_C7	0.0985798	0.0249573	0.0672016	0.0134142	Endothelial+Fibroblast+Mural
AC079781.5	0.636587	6.46076	13.537	0.000297849	0.00464923	Fibroblast_C7	0.871846	0.807619	0.656971	0.56755	Endothelial+Fibroblast+Mural
EVL	0.477443	7.84645	13.533	0.000298766	0.00465782	Fibroblast_C7	0.920134	0.938217	0.724173	0.767806	Endothelial+Fibroblast+Mural
AP001172.1	2.56242	3.62036	13.3732	0.000299211	0.00466177	Fibroblast_C7	0.297911	0.185641	0.170512	0.103481	Endothelial+Fibroblast+Mural
AL137779.2	2.39407	3.01464	13.3278	0.000299582	0.00466351	Fibroblast_C7	0.165246	0.135189	0.0902708	0.0645161	Endothelial+Fibroblast+Mural
F3	2.15201	6.8667	13.4919	0.000299695	0.00466351	Fibroblast_C7	0.679031	0.58862	0.482447	0.387097	Endothelial+Fibroblast+Mural
ERVK13-1	0.805925	5.09886	13.4645	0.00030043	0.00467205	Fibroblast_C7	0.649791	0.597509	0.406219	0.356116	Endothelial+Fibroblast+Mural
SGCE	0.740288	6.19589	13.5083	0.000301088	0.00467832	Fibroblast_C7	0.787302	0.774994	0.553661	0.534334	Endothelial+Fibroblast+Mural
EPB41L2	0.460652	8.41959	13.5158	0.000301207	0.00467832	Fibroblast_C7	0.956725	0.955995	0.837513	0.820185	Endothelial+Fibroblast+Mural
GUCY1A1	1.64197	7.62446	13.5135	0.00030144	0.00467904	Fibroblast_C7	0.784461	0.728205	0.600802	0.533057	Endothelial+Fibroblast+Mural
AC243829.1	2.5051	3.70569	13.3453	0.000302592	0.00469402	Fibroblast_C7	0.272348	0.196679	0.170512	0.105078	Endothelial+Fibroblast+Mural
NMD3	0.554285	6.89777	13.4811	0.000306114	0.00473985	Fibroblast_C7	0.869674	0.857094	0.636911	0.618013	Endothelial+Fibroblast+Mural
TMEM177	2.44778	2.94767	13.2753	0.000307345	0.00475596	Fibroblast_C7	0.165581	0.101832	0.0832497	0.0523794	Endothelial+Fibroblast+Mural
LRRK2	1.14074	6.1168	13.4375	0.000309546	0.00478707	Fibroblast_C7	0.799165	0.628327	0.583751	0.415842	Endothelial+Fibroblast+Mural
LINC01348	2.5328	2.61321	13.3625	0.000311365	0.00481223	Fibroblast_C7	0.0786967	0.0281807	0.0361083	0.0127755	Endothelial+Fibroblast+Mural
PTGER4	1.21598	4.51325	13.3084	0.000313948	0.00484916	Fibroblast_C7	0.517293	0.337485	0.2999	0.189077	Endothelial+Fibroblast+Mural
STMP1	0.648671	5.58596	13.4065	0.00031437	0.00484978	Fibroblast_C7	0.693734	0.712527	0.456369	0.475886	Endothelial+Fibroblast+Mural
HNRNPLL	0.538628	6.69758	13.4315	0.000314375	0.00484978	Fibroblast_C7	0.833417	0.867888	0.600802	0.64037	Endothelial+Fibroblast+Mural
NDRG2	0.970397	4.56351	13.3132	0.000315568	0.00486411	Fibroblast_C7	0.56274	0.375092	0.335005	0.209837	Endothelial+Fibroblast+Mural
GTF2IRD2B	0.754537	5.7146	13.4012	0.000315693	0.00486411	Fibroblast_C7	0.774937	0.695385	0.52658	0.446503	Endothelial+Fibroblast+Mural
TTC39B	0.716915	7.00056	13.4199	0.000316136	0.00486794	Fibroblast_C7	0.863659	0.874286	0.636911	0.654104	Endothelial+Fibroblast+Mural
AC016229.1	2.5579	2.42801	13.402	0.000316786	0.00487496	Fibroblast_C7	0.0566416	0.0231013	0.0310933	0.00894283	Endothelial+Fibroblast+Mural
AL157394.3	2.02038	2.93153	13.2494	0.000321093	0.00493518	Fibroblast_C7	0.16391	0.103101	0.0862588	0.0542958	Endothelial+Fibroblast+Mural
ACOX2	1.43042	3.61092	13.2106	0.000323305	0.00496613	Fibroblast_C7	0.332999	0.216313	0.187563	0.11434	Endothelial+Fibroblast+Mural
SLC16A1	1.94577	4.58405	13.2592	0.000323935	0.00497276	Fibroblast_C7	0.402005	0.48801	0.210632	0.272756	Endothelial+Fibroblast+Mural
AC004946.1	2.54856	2.62665	13.3166	0.000324809	0.00497502	Fibroblast_C7	0.0588137	0.0434676	0.0341023	0.0245928	Endothelial+Fibroblast+Mural
ELANE	2.69173	2.47183	13.3539	0.000324884	0.00497502	Fibroblast_C7	0.0770259	0.0156288	0.0401204	0.00862344	Endothelial+Fibroblast+Mural
LGALS3	0.990947	5.75134	13.3435	0.0003249	0.00497502	Fibroblast_C7	0.716959	0.715995	0.477432	0.478441	Endothelial+Fibroblast+Mural
VSTM4	1.00741	6.01973	13.2767	0.000325273	0.00497502	Fibroblast_C7	0.703091	0.679609	0.469408	0.45289	Endothelial+Fibroblast+Mural
OBSL1	1.04667	4.36332	13.2233	0.000326025	0.00497935	Fibroblast_C7	0.519799	0.445714	0.306921	0.249441	Endothelial+Fibroblast+Mural
EML5	1.62507	3.96413	13.2036	0.000326153	0.00497935	Fibroblast_C7	0.279365	0.228571	0.170512	0.127755	Endothelial+Fibroblast+Mural
AC027306.1	2.47389	2.41335	13.3276	0.000328414	0.00501081	Fibroblast_C7	0.0561404	0.0198779	0.0341023	0.0108592	Endothelial+Fibroblast+Mural
SGCZ	2.74016	4.54441	13.2107	0.000329637	0.00502641	Fibroblast_C7	0.209524	0.15536	0.127382	0.0792079	Endothelial+Fibroblast+Mural
AP002518.2	1.27629	6.41144	13.3226	0.000331244	0.00504784	Fibroblast_C7	0.796157	0.726154	0.564694	0.46854	Endothelial+Fibroblast+Mural
GPR155	1.01844	5.52477	13.2942	0.000332434	0.0050629	Fibroblast_C7	0.575439	0.652161	0.349047	0.399553	Endothelial+Fibroblast+Mural
SMCO3	2.60451	2.88979	13.164	0.000333181	0.00507119	Fibroblast_C7	0.171596	0.0580708	0.0922768	0.033855	Endothelial+Fibroblast+Mural
WDR27	0.50479	7.08037	13.3114	0.00033389	0.0050789	Fibroblast_C7	0.867001	0.89221	0.674022	0.68253	Endothelial+Fibroblast+Mural
TCEAL3	1.92389	3.86168	13.1596	0.00033445	0.00508434	Fibroblast_C7	0.359064	0.310134	0.192578	0.173746	Endothelial+Fibroblast+Mural
KIF26B	1.59877	9.63816	13.3207	0.00033542	0.00509598	Fibroblast_C7	0.839432	0.897778	0.658977	0.727244	Endothelial+Fibroblast+Mural
AC097634.3	2.10775	3.97764	13.1505	0.000335771	0.00509645	Fibroblast_C7	0.269841	0.365812	0.15346	0.195465	Endothelial+Fibroblast+Mural
NBPF19	1.02847	4.71075	13.179	0.000335857	0.00509645	Fibroblast_C7	0.522139	0.557118	0.303912	0.321622	Endothelial+Fibroblast+Mural
SLC36A1	0.894689	5.38723	13.2334	0.000336878	0.00510884	Fibroblast_C7	0.646617	0.638437	0.402207	0.404024	Endothelial+Fibroblast+Mural
CCL2	2.26294	5.69864	13.2568	0.000337726	0.00511551	Fibroblast_C7	0.528822	0.368742	0.313942	0.221016	Endothelial+Fibroblast+Mural
BMPR1B	2.07404	6.70379	13.2535	0.000339677	0.00514195	Fibroblast_C7	0.591145	0.663639	0.442327	0.440434	Endothelial+Fibroblast+Mural
AL645608.6	2.42414	2.61837	13.1752	0.000340356	0.00514749	Fibroblast_C7	0.0960735	0.0535775	0.0511535	0.0245928	Endothelial+Fibroblast+Mural
PLAG1	1.87584	3.98108	13.1182	0.000340454	0.00514749	Fibroblast_C7	0.301253	0.262222	0.151454	0.142766	Endothelial+Fibroblast+Mural
COL8A2	2.48045	3.79073	13.1344	0.000341268	0.00515669	Fibroblast_C7	0.257143	0.329377	0.139418	0.18205	Endothelial+Fibroblast+Mural
LCNL1	2.31104	2.82303	13.112	0.000343526	0.00517805	Fibroblast_C7	0.120134	0.0547009	0.0621866	0.0271479	Endothelial+Fibroblast+Mural
SLC25A27	0.732198	5.75598	13.2321	0.000343631	0.00517805	Fibroblast_C7	0.774603	0.718339	0.53661	0.471415	Endothelial+Fibroblast+Mural
AC016727.1	1.58198	3.54249	13.087	0.000343715	0.00517805	Fibroblast_C7	0.273183	0.236532	0.141424	0.122645	Endothelial+Fibroblast+Mural
BHLHE22	2.78128	2.82728	13.1466	0.000344501	0.00518677	Fibroblast_C7	0.119799	0.0697436	0.0722166	0.0367295	Endothelial+Fibroblast+Mural
KIAA0930	0.98381	5.58613	13.1787	0.000345978	0.00520587	Fibroblast_C7	0.61086	0.709353	0.398195	0.472692	Endothelial+Fibroblast+Mural
MELTF-AS1	1.64098	3.18656	13.0894	0.000347383	0.00522389	Fibroblast_C7	0.227569	0.167717	0.118355	0.0878314	Endothelial+Fibroblast+Mural
LINC00240	1.87053	3.55369	13.0552	0.000348311	0.00523125	Fibroblast_C7	0.268338	0.210208	0.149448	0.116896	Endothelial+Fibroblast+Mural
CDK18	1.91492	3.62173	13.0777	0.000348341	0.00523125	Fibroblast_C7	0.291896	0.20293	0.144433	0.104759	Endothelial+Fibroblast+Mural
GLIPR1L1	1.73416	3.74636	13.0724	0.0003485	0.00523125	Fibroblast_C7	0.351713	0.264371	0.19659	0.144043	Endothelial+Fibroblast+Mural
CCDC181	2.14949	2.97707	13.0809	0.00034975	0.00524688	Fibroblast_C7	0.147034	0.0662271	0.0922768	0.0348132	Endothelial+Fibroblast+Mural
AC025171.1	1.32162	5.29688	13.1884	0.000349968	0.005247	Fibroblast_C7	0.594486	0.650696	0.395186	0.417119	Endothelial+Fibroblast+Mural
LARP6	1.77699	3.62291	13.0483	0.000351544	0.00526686	Fibroblast_C7	0.271679	0.236923	0.149448	0.127755	Endothelial+Fibroblast+Mural
FOXP2	1.72729	7.59649	13.2014	0.000351713	0.00526686	Fibroblast_C7	0.814035	0.72801	0.687061	0.50527	Endothelial+Fibroblast+Mural
KIF26B-AS1	2.45754	4.79728	13.0498	0.000354306	0.00530097	Fibroblast_C7	0.277527	0.51956	0.162487	0.31236	Endothelial+Fibroblast+Mural
AC015712.1	2.02058	2.89233	13.0936	0.000354414	0.00530097	Fibroblast_C7	0.156224	0.0844933	0.0832497	0.043756	Endothelial+Fibroblast+Mural
KATNAL1	0.631851	6.3027	13.1824	0.000355266	0.00530739	Fibroblast_C7	0.788471	0.817534	0.553661	0.586394	Endothelial+Fibroblast+Mural
ANKMY2	0.710952	4.99651	13.1235	0.000355859	0.00531307	Fibroblast_C7	0.568755	0.6042	0.352056	0.355158	Endothelial+Fibroblast+Mural
AL353807.5	1.64478	3.88851	13.0259	0.000358707	0.0053524	Fibroblast_C7	0.29741	0.371868	0.164493	0.19802	Endothelial+Fibroblast+Mural
METAP1D	0.853794	5.12756	13.1107	0.000359162	0.005356	Fibroblast_C7	0.621053	0.587009	0.396189	0.356116	Endothelial+Fibroblast+Mural
SCN7A	3.64953	6.94098	13.1	0.000360058	0.00536617	Fibroblast_C7	0.643943	0.300464	0.569709	0.198978	Endothelial+Fibroblast+Mural
AC025188.1	2.21844	3.95194	13.0114	0.000360348	0.0053673	Fibroblast_C7	0.307937	0.282442	0.173521	0.148515	Endothelial+Fibroblast+Mural
SRRM3	2.55253	2.98598	13.0042	0.000360581	0.00536758	Fibroblast_C7	0.127151	0.140757	0.0712136	0.0696263	Endothelial+Fibroblast+Mural
G0S2	2.9536	3.15063	12.9748	0.000361473	0.00537446	Fibroblast_C7	0.153885	0.0823932	0.0762287	0.0415203	Endothelial+Fibroblast+Mural
ZNF728	2.67543	2.92636	13.0197	0.000362508	0.00538667	Fibroblast_C7	0.154052	0.0947985	0.0822467	0.0459917	Endothelial+Fibroblast+Mural
CRY2	0.791012	5.5761	13.1039	0.000363008	0.0053909	Fibroblast_C7	0.676859	0.720488	0.450351	0.456723	Endothelial+Fibroblast+Mural
LZTS1	2.109	5.462	13.0525	0.000364758	0.00541367	Fibroblast_C7	0.382623	0.435751	0.231695	0.261578	Endothelial+Fibroblast+Mural
AC114689.3	1.95383	4.62474	13.0142	0.000365098	0.00541551	Fibroblast_C7	0.372097	0.334945	0.22668	0.175663	Endothelial+Fibroblast+Mural
LINC01449	2.73692	3.47798	13.047	0.000366095	0.00542709	Fibroblast_C7	0.175606	0.251966	0.0952859	0.145002	Endothelial+Fibroblast+Mural
RAB28	0.472473	7.55263	13.1216	0.000367235	0.00543791	Fibroblast_C7	0.925313	0.929573	0.762287	0.759182	Endothelial+Fibroblast+Mural
CHI3L1	3.57251	4.15578	13.0248	0.000370925	0.00548895	Fibroblast_C7	0.152047	0.137289	0.0982949	0.0756947	Endothelial+Fibroblast+Mural
AC103858.1	2.20535	2.94594	12.9382	0.000373236	0.00551663	Fibroblast_C7	0.145029	0.117705	0.0762287	0.0594059	Endothelial+Fibroblast+Mural
WSB1	0.463136	9.06262	13.0806	0.000374416	0.0055308	Fibroblast_C7	0.98797	0.986276	0.937813	0.928457	Endothelial+Fibroblast+Mural
TMEM116	1.23521	4.30744	12.9685	0.000376055	0.00555175	Fibroblast_C7	0.444612	0.374212	0.260782	0.19802	Endothelial+Fibroblast+Mural
DNER	2.7334	3.06731	12.9466	0.000377479	0.0055662	Fibroblast_C7	0.154219	0.0610012	0.0992979	0.0383264	Endothelial+Fibroblast+Mural
VWA5A	1.7959	3.84746	12.9035	0.000378042	0.00557122	Fibroblast_C7	0.366082	0.300415	0.203611	0.164165	Endothelial+Fibroblast+Mural
PLAAT5	2.61733	2.44228	13.0353	0.000378503	0.00557245	Fibroblast_C7	0.0506266	0.0199756	0.0270812	0.0102204	Endothelial+Fibroblast+Mural
ANKRD53	2.43364	2.93638	12.8957	0.00037857	0.00557245	Fibroblast_C7	0.146533	0.115165	0.0722166	0.0584478	Endothelial+Fibroblast+Mural
TRIM4	0.615588	5.68597	13.0254	0.000381786	0.0056132	Fibroblast_C7	0.697076	0.734017	0.445336	0.495369	Endothelial+Fibroblast+Mural
MBP	1.14814	6.7019	13.0449	0.000382665	0.00562282	Fibroblast_C7	0.807853	0.682686	0.585757	0.458959	Endothelial+Fibroblast+Mural
TMEM263	0.671674	6.38611	13.0282	0.000383615	0.00563347	Fibroblast_C7	0.811696	0.835116	0.575727	0.596295	Endothelial+Fibroblast+Mural
RAI2	1.10064	4.54705	12.9313	0.000384241	0.00563936	Fibroblast_C7	0.468505	0.361368	0.280843	0.216225	Endothelial+Fibroblast+Mural
TMEM51-AS1	2.16749	3.06106	12.8481	0.000384597	0.00564129	Fibroblast_C7	0.2	0.110867	0.0972919	0.061961	Endothelial+Fibroblast+Mural
TMEM159	1.42995	4.00943	12.886	0.000385852	0.00565638	Fibroblast_C7	0.37594	0.379536	0.212638	0.206643	Endothelial+Fibroblast+Mural
AC104335.1	2.17027	3.18467	12.8557	0.00038749	0.00567706	Fibroblast_C7	0.185965	0.181099	0.100301	0.0926222	Endothelial+Fibroblast+Mural
ANKS1B	1.32726	6.56522	12.9798	0.000389247	0.00568996	Fibroblast_C7	0.820886	0.590183	0.641926	0.376238	Endothelial+Fibroblast+Mural
SNX30	0.88146	5.43443	12.9625	0.000389278	0.00568996	Fibroblast_C7	0.599165	0.664664	0.392177	0.404344	Endothelial+Fibroblast+Mural
SLC12A4	0.879054	4.7764	12.9223	0.000390215	0.00570032	Fibroblast_C7	0.523642	0.56547	0.31996	0.341744	Endothelial+Fibroblast+Mural
AMBP	3.02469	3.02792	12.8255	0.000390494	0.00570108	Fibroblast_C7	0.0977444	0.0303297	0.0571715	0.0194826	Endothelial+Fibroblast+Mural
CP	2.25346	4.52007	12.8829	0.000392353	0.00572154	Fibroblast_C7	0.336174	0.277411	0.192578	0.152667	Endothelial+Fibroblast+Mural
PARVA	0.532043	7.91104	12.9838	0.000393415	0.00573036	Fibroblast_C7	0.934169	0.94188	0.760281	0.781539	Endothelial+Fibroblast+Mural
PLPP4	2.54507	6.24431	12.8845	0.000394214	0.00573867	Fibroblast_C7	0.381119	0.648645	0.267803	0.446183	Endothelial+Fibroblast+Mural
GLT8D2	0.915769	5.65197	12.8821	0.000398174	0.00578959	Fibroblast_C7	0.686884	0.690305	0.481444	0.455446	Endothelial+Fibroblast+Mural
LINC01725	2.28968	4.96007	12.8934	0.00039912	0.00579997	Fibroblast_C7	0.422556	0.394286	0.248746	0.228042	Endothelial+Fibroblast+Mural
MROH2B	2.77761	2.57029	12.8237	0.000404424	0.00587365	Fibroblast_C7	0.106433	0.020464	0.0511535	0.0124561	Endothelial+Fibroblast+Mural
GPX8	1.84192	4.60627	12.8216	0.000404878	0.00587683	Fibroblast_C7	0.390142	0.492894	0.235707	0.29192	Endothelial+Fibroblast+Mural
GNPTAB	0.759469	6.46262	12.9143	0.000406997	0.00589904	Fibroblast_C7	0.762406	0.82359	0.535607	0.589588	Endothelial+Fibroblast+Mural
DIRC3	1.00658	6.62276	12.9038	0.000407497	0.00589904	Fibroblast_C7	0.755054	0.749939	0.510532	0.51038	Endothelial+Fibroblast+Mural
ATP6V1E2	1.13926	3.99146	12.7711	0.000407499	0.00589904	Fibroblast_C7	0.393818	0.313358	0.227683	0.162887	Endothelial+Fibroblast+Mural
ANKRD49	0.937444	4.73323	12.8425	0.000407585	0.00589904	Fibroblast_C7	0.531997	0.500611	0.308927	0.286809	Endothelial+Fibroblast+Mural
TRAF3IP2-AS1	0.508345	7.38482	12.9085	0.000408694	0.00591167	Fibroblast_C7	0.924645	0.899487	0.75326	0.695944	Endothelial+Fibroblast+Mural
ITGB5-AS1	1.89124	3.90809	12.7609	0.000411147	0.00594041	Fibroblast_C7	0.253467	0.421978	0.140421	0.230917	Endothelial+Fibroblast+Mural
PDPN	1.33879	5.81205	12.7934	0.000411155	0.00594041	Fibroblast_C7	0.566082	0.598388	0.400201	0.3855	Endothelial+Fibroblast+Mural
BAMBI	2.83758	3.22775	12.7335	0.000411978	0.00594887	Fibroblast_C7	0.165246	0.122979	0.0872618	0.0683488	Endothelial+Fibroblast+Mural
AC110772.1	1.93879	2.70919	12.7647	0.000416374	0.00600649	Fibroblast_C7	0.0940685	0.0602686	0.0591775	0.0293836	Endothelial+Fibroblast+Mural
TENM2	2.01661	5.80994	12.8125	0.000416448	0.00600649	Fibroblast_C7	0.489223	0.417143	0.320963	0.267646	Endothelial+Fibroblast+Mural
KCNJ6	2.9944	3.43853	12.7146	0.000420147	0.00605635	Fibroblast_C7	0.103592	0.174603	0.0541625	0.095816	Endothelial+Fibroblast+Mural
PDE1A	1.49791	8.36505	12.844	0.000421607	0.00606886	Fibroblast_C7	0.88254	0.641709	0.77332	0.475886	Endothelial+Fibroblast+Mural
PAK1	0.985858	5.44332	12.7892	0.000421957	0.00606886	Fibroblast_C7	0.601838	0.650842	0.400201	0.41137	Endothelial+Fibroblast+Mural
ADRA1B	2.40622	4.08719	12.6923	0.000422204	0.00606886	Fibroblast_C7	0.260317	0.109011	0.137412	0.0661131	Endothelial+Fibroblast+Mural
TPRG1	0.990083	6.94794	12.8431	0.000422217	0.00606886	Fibroblast_C7	0.823225	0.766203	0.620863	0.519642	Endothelial+Fibroblast+Mural
ZNF331	1.80224	6.66406	12.8549	0.000422226	0.00606886	Fibroblast_C7	0.736174	0.714969	0.482447	0.464708	Endothelial+Fibroblast+Mural
SNHG25	1.22586	5.64792	12.8017	0.000425335	0.00611004	Fibroblast_C7	0.709607	0.684884	0.429288	0.445545	Endothelial+Fibroblast+Mural
LINC01937	3.39401	3.3645	12.7462	0.000426564	0.00612068	Fibroblast_C7	0.149206	0.150818	0.0862588	0.0942191	Endothelial+Fibroblast+Mural
TTC39C	0.740488	6.87773	12.8145	0.000428184	0.00614041	Fibroblast_C7	0.841604	0.822222	0.650953	0.585117	Endothelial+Fibroblast+Mural
IFT81	0.634575	5.86428	12.7934	0.000429611	0.00615735	Fibroblast_C7	0.7467	0.775971	0.491474	0.527627	Endothelial+Fibroblast+Mural
NEXMIF	1.76365	4.10387	12.6785	0.000430602	0.00616803	Fibroblast_C7	0.32548	0.265201	0.177533	0.149154	Endothelial+Fibroblast+Mural
AC108734.4	1.78028	5.87326	12.761	0.000433722	0.00620916	Fibroblast_C7	0.648789	0.423687	0.445336	0.259981	Endothelial+Fibroblast+Mural
ADGRB3	2.84248	7.30576	12.8064	0.000434374	0.00621495	Fibroblast_C7	0.595656	0.500513	0.415246	0.331523	Endothelial+Fibroblast+Mural
PCSK5	0.949657	8.19875	12.7826	0.000435426	0.0062229	Fibroblast_C7	0.928321	0.917705	0.777332	0.738742	Endothelial+Fibroblast+Mural
MEST	2.11247	4.23705	12.677	0.000435861	0.00622556	Fibroblast_C7	0.295405	0.30149	0.17653	0.184286	Endothelial+Fibroblast+Mural
ANP32E	1.52557	4.05697	12.6501	0.000436256	0.00622656	Fibroblast_C7	0.378112	0.375678	0.225677	0.202491	Endothelial+Fibroblast+Mural
ADGRL3	2.46305	6.83935	12.7537	0.000436428	0.00622656	Fibroblast_C7	0.561236	0.389646	0.362086	0.238263	Endothelial+Fibroblast+Mural
PPFIA2-AS1	2.01699	3.2199	12.6956	0.000438038	0.00624242	Fibroblast_C7	0.19081	0.182369	0.0982949	0.0919834	Endothelial+Fibroblast+Mural
COL4A6	2.6316	3.25324	12.5995	0.000440052	0.00626755	Fibroblast_C7	0.208855	0.0752137	0.119358	0.0507825	Endothelial+Fibroblast+Mural
ST6GALNAC6	1.46754	4.49402	12.6677	0.000440964	0.00627697	Fibroblast_C7	0.455472	0.482051	0.263791	0.269243	Endothelial+Fibroblast+Mural
SUSD2	2.8694	3.28438	12.6538	0.00044145	0.00628033	Fibroblast_C7	0.17193	0.118193	0.0962889	0.0638774	Endothelial+Fibroblast+Mural
MPC1	0.758408	5.26775	12.7185	0.000442224	0.00628776	Fibroblast_C7	0.637427	0.640781	0.390171	0.386139	Endothelial+Fibroblast+Mural
RAB40A	1.41239	3.64133	12.5972	0.000443244	0.00629869	Fibroblast_C7	0.29858	0.239219	0.161484	0.121367	Endothelial+Fibroblast+Mural
AC005291.2	2.24008	4.06754	12.604	0.000446891	0.00634332	Fibroblast_C7	0.282874	0.335043	0.180542	0.195784	Endothelial+Fibroblast+Mural
ACAD11	0.475896	6.62471	12.7094	0.000451071	0.00639178	Fibroblast_C7	0.846951	0.870134	0.635908	0.645161	Endothelial+Fibroblast+Mural
AC008629.1	2.27078	3.55631	12.5506	0.000451816	0.00639873	Fibroblast_C7	0.253133	0.202002	0.140421	0.106995	Endothelial+Fibroblast+Mural
AC005052.2	2.09656	3.04362	12.5432	0.000453071	0.00641288	Fibroblast_C7	0.176441	0.122051	0.0892678	0.0603641	Endothelial+Fibroblast+Mural
SLC9B1	1.18015	4.07285	12.5775	0.000454108	0.00642392	Fibroblast_C7	0.413534	0.273944	0.227683	0.14596	Endothelial+Fibroblast+Mural
RNF175	2.97724	3.40899	12.5851	0.000454969	0.00643247	Fibroblast_C7	0.115288	0.171624	0.0832497	0.101246	Endothelial+Fibroblast+Mural
SNTG1	1.9247	3.19542	12.5208	0.000456158	0.00644216	Fibroblast_C7	0.137343	0.0864469	0.0631896	0.0501437	Endothelial+Fibroblast+Mural
XPC	0.580912	6.22926	12.6802	0.000456169	0.00644216	Fibroblast_C7	0.807185	0.839805	0.552658	0.601725	Endothelial+Fibroblast+Mural
HLF	1.30352	3.88189	12.5313	0.000457719	0.00646041	Fibroblast_C7	0.387469	0.168938	0.22668	0.0948579	Endothelial+Fibroblast+Mural
KHDC1	1.09295	4.11562	12.55	0.000459706	0.00648078	Fibroblast_C7	0.340184	0.386667	0.192578	0.219738	Endothelial+Fibroblast+Mural
DDX24	0.505625	6.30655	12.672	0.000459877	0.00648078	Fibroblast_C7	0.822891	0.839853	0.590772	0.59885	Endothelial+Fibroblast+Mural
RBMS3	0.622632	10.9571	12.671	0.000459938	0.00648078	Fibroblast_C7	0.99315	0.992576	0.975928	0.963271	Endothelial+Fibroblast+Mural
SERPINA3	2.2808	3.50472	12.5317	0.000460626	0.00648683	Fibroblast_C7	0.236759	0.115556	0.137412	0.0638774	Endothelial+Fibroblast+Mural
AC098829.1	1.05574	6.69503	12.6312	0.000468816	0.0065908	Fibroblast_C7	0.775773	0.751746	0.532598	0.511338	Endothelial+Fibroblast+Mural
LIME1	2.11142	3.54411	12.4845	0.000469059	0.0065908	Fibroblast_C7	0.243275	0.262613	0.134403	0.142447	Endothelial+Fibroblast+Mural
PCDH11X	2.7512	4.65174	12.5452	0.000469062	0.0065908	Fibroblast_C7	0.0928989	0.13094	0.0541625	0.0740977	Endothelial+Fibroblast+Mural
CSAD	0.533187	6.4399	12.6175	0.000472162	0.00662476	Fibroblast_C7	0.861988	0.842393	0.650953	0.612903	Endothelial+Fibroblast+Mural
AF130359.1	2.68236	2.59517	12.5543	0.000472272	0.00662476	Fibroblast_C7	0.0858814	0.0206593	0.0461384	0.0134142	Endothelial+Fibroblast+Mural
AL137186.1	2.74415	2.86425	12.4626	0.000472938	0.0066304	Fibroblast_C7	0.136341	0.0710623	0.0661986	0.0341744	Endothelial+Fibroblast+Mural
SOX5-AS1	2.1681	3.55512	12.471	0.000474772	0.00665239	Fibroblast_C7	0.269507	0.208254	0.142427	0.114021	Endothelial+Fibroblast+Mural
RAB9A	0.942204	4.68661	12.5281	0.000475289	0.00665591	Fibroblast_C7	0.519131	0.505446	0.2999	0.300862	Endothelial+Fibroblast+Mural
NAV2	1.52932	8.27004	12.6179	0.000476961	0.00667186	Fibroblast_C7	0.830744	0.858559	0.665998	0.699457	Endothelial+Fibroblast+Mural
MOB3B	0.794702	6.8799	12.5957	0.000478042	0.00668325	Fibroblast_C7	0.801838	0.762686	0.608826	0.551262	Endothelial+Fibroblast+Mural
FGFR1OP2	0.480096	6.6537	12.5936	0.000478904	0.00669157	Fibroblast_C7	0.85447	0.864713	0.633902	0.645161	Endothelial+Fibroblast+Mural
WASF1	0.730533	5.62447	12.5596	0.000480177	0.00670561	Fibroblast_C7	0.676023	0.676581	0.450351	0.427978	Endothelial+Fibroblast+Mural
MIR3936HG	1.0489	4.39695	12.4709	0.00048176	0.00672262	Fibroblast_C7	0.513617	0.328059	0.297894	0.189396	Endothelial+Fibroblast+Mural
LONRF2	2.43179	5.37959	12.4668	0.00048419	0.00674525	Fibroblast_C7	0.520468	0.235458	0.362086	0.145321	Endothelial+Fibroblast+Mural
ZNF827	0.609076	6.88992	12.5688	0.000484806	0.00674525	Fibroblast_C7	0.811195	0.893675	0.608826	0.684446	Endothelial+Fibroblast+Mural
SMC5-AS1	0.792055	5.66072	12.5289	0.0004849	0.00674525	Fibroblast_C7	0.67853	0.700269	0.438315	0.445545	Endothelial+Fibroblast+Mural
FBXO44	1.53694	3.488	12.3992	0.000488941	0.00679392	Fibroblast_C7	0.285881	0.246203	0.148445	0.13031	Endothelial+Fibroblast+Mural
PAK3	1.23722	5.75521	12.4604	0.000490213	0.00680685	Fibroblast_C7	0.685046	0.514823	0.469408	0.319067	Endothelial+Fibroblast+Mural
DIPK1A	0.850791	6.5522	12.5431	0.000490415	0.00680685	Fibroblast_C7	0.746366	0.790281	0.494483	0.535931	Endothelial+Fibroblast+Mural
AC156455.1	2.4805	3.36022	12.4015	0.000491164	0.00681337	Fibroblast_C7	0.222891	0.143932	0.120361	0.0801661	Endothelial+Fibroblast+Mural
RNASE4	1.92828	2.94939	12.3994	0.000491428	0.00681337	Fibroblast_C7	0.183626	0.10823	0.0962889	0.0574896	Endothelial+Fibroblast+Mural
FOXP4	2.05863	3.62786	12.3884	0.000492069	0.00681847	Fibroblast_C7	0.272348	0.278974	0.14343	0.150751	Endothelial+Fibroblast+Mural
AP003120.1	2.568	2.71611	12.3955	0.00049257	0.00682165	Fibroblast_C7	0.133166	0.0587546	0.0601805	0.0274673	Endothelial+Fibroblast+Mural
TEF	1.19008	3.99541	12.3913	0.000493003	0.00682387	Fibroblast_C7	0.401838	0.250256	0.238716	0.145002	Endothelial+Fibroblast+Mural
AC008105.3	1.93426	4.63383	12.4397	0.000495094	0.00684903	Fibroblast_C7	0.418212	0.35873	0.24674	0.19802	Endothelial+Fibroblast+Mural
EMX2OS	3.27929	3.81919	12.4434	0.000497538	0.00687903	Fibroblast_C7	0.191646	0.227399	0.124373	0.129032	Endothelial+Fibroblast+Mural
ENTPD3-AS1	1.07318	4.37466	12.4183	0.000498096	0.00688295	Fibroblast_C7	0.465998	0.372747	0.280843	0.211115	Endothelial+Fibroblast+Mural
CHRDL2	2.66901	2.89519	12.4148	0.00050089	0.00691775	Fibroblast_C7	0.109942	0.0550427	0.0551655	0.0287448	Endothelial+Fibroblast+Mural
HEXD	0.890099	4.98596	12.4456	0.000503254	0.00694275	Fibroblast_C7	0.564244	0.570256	0.346038	0.342383	Endothelial+Fibroblast+Mural
SYTL5	2.8446	3.08636	12.3349	0.000506599	0.00697881	Fibroblast_C7	0.128989	0.0642735	0.0682046	0.0328968	Endothelial+Fibroblast+Mural
LINC02021	1.91602	3.16954	12.3305	0.000506695	0.00697881	Fibroblast_C7	0.179114	0.149548	0.101304	0.0760141	Endothelial+Fibroblast+Mural
CTSO	0.817101	5.03152	12.4172	0.000506704	0.00697881	Fibroblast_C7	0.618212	0.543053	0.391174	0.325136	Endothelial+Fibroblast+Mural
AC007317.2	2.07049	2.96874	12.4695	0.000507742	0.00698927	Fibroblast_C7	0.142523	0.0863492	0.0732197	0.039604	Endothelial+Fibroblast+Mural
PHF21B	1.63	3.44865	12.3254	0.000515958	0.00709457	Fibroblast_C7	0.242941	0.177778	0.145436	0.10412	Endothelial+Fibroblast+Mural
TSKS	1.87867	2.67948	12.3367	0.000518576	0.00712278	Fibroblast_C7	0.102256	0.0626129	0.0541625	0.0300224	Endothelial+Fibroblast+Mural
AC079793.1	2.3588	5.79375	12.4249	0.000518579	0.00712278	Fibroblast_C7	0.603843	0.414896	0.362086	0.249122	Endothelial+Fibroblast+Mural
MAP4K3	0.465294	8.51353	12.4253	0.000520921	0.00715104	Fibroblast_C7	0.973935	0.971575	0.891675	0.867135	Endothelial+Fibroblast+Mural
AC062004.1	3.94769	4.11724	12.3547	0.000522379	0.00716712	Fibroblast_C7	0.137176	0.136215	0.116349	0.0696263	Endothelial+Fibroblast+Mural
TM6SF2	2.43322	3.27346	12.3454	0.00052305	0.0071724	Fibroblast_C7	0.158563	0.265543	0.0722166	0.136378	Endothelial+Fibroblast+Mural
AC009432.2	2.23512	3.06397	12.2903	0.000524781	0.0071922	Fibroblast_C7	0.150376	0.139536	0.0832497	0.0667518	Endothelial+Fibroblast+Mural
LINC01913	2.29229	2.85495	12.392	0.000526996	0.00721861	Fibroblast_C7	0.101587	0.0684737	0.0481444	0.0328968	Endothelial+Fibroblast+Mural
ZNF329	1.52335	4.50678	12.3214	0.000527459	0.007221	Fibroblast_C7	0.438596	0.451966	0.259779	0.259661	Endothelial+Fibroblast+Mural
LINC02652	2.37274	3.0827	12.2449	0.000527911	0.00722324	Fibroblast_C7	0.173099	0.118828	0.0912738	0.0568508	Endothelial+Fibroblast+Mural
GNB3	1.87557	3.28506	12.2577	0.000529809	0.00724525	Fibroblast_C7	0.200501	0.255092	0.105316	0.126158	Endothelial+Fibroblast+Mural
TNFSF11	3.69838	3.48711	12.3459	0.00053105	0.00725827	Fibroblast_C7	0.16391	0.110476	0.0922768	0.0568508	Endothelial+Fibroblast+Mural
KIFAP3	0.620275	7.73187	12.3812	0.000532946	0.00728021	Fibroblast_C7	0.924311	0.929719	0.760281	0.75535	Endothelial+Fibroblast+Mural
SGCB	1.05685	4.56255	12.2862	0.000535194	0.00730693	Fibroblast_C7	0.441604	0.518877	0.264794	0.308847	Endothelial+Fibroblast+Mural
PAQR5	2.42904	3.53229	12.2373	0.000536189	0.00731653	Fibroblast_C7	0.215539	0.18823	0.120361	0.0964548	Endothelial+Fibroblast+Mural
NBPF12	0.452093	6.30455	12.3629	0.000536508	0.00731689	Fibroblast_C7	0.795322	0.841465	0.569709	0.602363	Endothelial+Fibroblast+Mural
AC016877.1	2.894	2.69954	12.2893	0.000539083	0.00734801	Fibroblast_C7	0.0905597	0.0718437	0.0531595	0.0344938	Endothelial+Fibroblast+Mural
ACAT2	1.71295	3.76712	12.2151	0.000539501	0.00734971	Fibroblast_C7	0.293066	0.252259	0.157472	0.131268	Endothelial+Fibroblast+Mural
AL049647.1	2.41143	2.69771	12.2945	0.000541553	0.00737366	Fibroblast_C7	0.0965748	0.0942125	0.0461384	0.0475886	Endothelial+Fibroblast+Mural
CACNA1C	0.843264	9.99798	12.3461	0.000542347	0.00738045	Fibroblast_C7	0.97594	0.971917	0.904714	0.893964	Endothelial+Fibroblast+Mural
S1PR2	2.53991	3.01102	12.1949	0.00054308	0.00738642	Fibroblast_C7	0.16792	0.125031	0.0832497	0.0651549	Endothelial+Fibroblast+Mural
LINC02343	2.06455	3.5789	12.2011	0.0005447	0.00740443	Fibroblast_C7	0.214202	0.136508	0.138415	0.0737783	Endothelial+Fibroblast+Mural
WNT2	3.34435	4.45121	12.2287	0.000545664	0.00741352	Fibroblast_C7	0.195489	0.36254	0.118355	0.21367	Endothelial+Fibroblast+Mural
TENM3	1.6164	7.98636	12.3205	0.00055118	0.00748439	Fibroblast_C7	0.792314	0.798974	0.684052	0.603322	Endothelial+Fibroblast+Mural
MIR4300HG	2.70538	3.66856	12.1729	0.000554757	0.00752257	Fibroblast_C7	0.173099	0.140415	0.110331	0.0833599	Endothelial+Fibroblast+Mural
NOL4	2.77925	3.2277	12.1286	0.000554892	0.00752257	Fibroblast_C7	0.0903926	0.0655922	0.0511535	0.039604	Endothelial+Fibroblast+Mural
ADAM12	1.97189	8.8656	12.3112	0.000556687	0.00754283	Fibroblast_C7	0.708271	0.830574	0.598796	0.6458	Endothelial+Fibroblast+Mural
AC010201.3	0.964618	4.46914	12.1893	0.000558372	0.00756156	Fibroblast_C7	0.475689	0.41514	0.283852	0.246247	Endothelial+Fibroblast+Mural
CKB	1.50427	3.07953	12.1329	0.000558904	0.00756468	Fibroblast_C7	0.219382	0.10442	0.108325	0.047908	Endothelial+Fibroblast+Mural
APCDD1L-DT	2.43215	3.67395	12.1461	0.000560596	0.00758348	Fibroblast_C7	0.205347	0.282149	0.110331	0.152028	Endothelial+Fibroblast+Mural
FSTL1	0.878973	7.56634	12.2744	0.000561388	0.0075901	Fibroblast_C7	0.9066	0.90906	0.74323	0.732993	Endothelial+Fibroblast+Mural
MAATS1	1.58776	3.71286	12.148	0.000562198	0.00759414	Fibroblast_C7	0.354887	0.172161	0.177533	0.0996487	Endothelial+Fibroblast+Mural
TOM1L1	0.975015	4.64676	12.1974	0.000562293	0.00759414	Fibroblast_C7	0.491896	0.455287	0.294885	0.263813	Endothelial+Fibroblast+Mural
VCAM1	2.91536	5.88104	12.2787	0.000563095	0.00760087	Fibroblast_C7	0.549708	0.494554	0.336008	0.304695	Endothelial+Fibroblast+Mural
LINC00276	1.76258	4.17531	12.1514	0.000564062	0.00760982	Fibroblast_C7	0.236591	0.30525	0.122367	0.16129	Endothelial+Fibroblast+Mural
STON1-GTF2A1L	1.83093	4.14461	12.1476	0.00056545	0.00762445	Fibroblast_C7	0.308772	0.360195	0.171515	0.200894	Endothelial+Fibroblast+Mural
STK32A	2.11499	3.04487	12.1067	0.000568691	0.00766402	Fibroblast_C7	0.152882	0.0899145	0.0862588	0.049505	Endothelial+Fibroblast+Mural
CPE	2.14566	6.18999	12.2494	0.000569401	0.00766946	Fibroblast_C7	0.586466	0.625055	0.40321	0.410093	Endothelial+Fibroblast+Mural
PSD	2.47055	2.83518	12.122	0.000570653	0.00767948	Fibroblast_C7	0.104094	0.0905006	0.0581745	0.049505	Endothelial+Fibroblast+Mural
AC107029.1	2.20531	2.6482	12.1654	0.000570758	0.00767948	Fibroblast_C7	0.0955723	0.0621734	0.0541625	0.0287448	Endothelial+Fibroblast+Mural
LRRK1	0.552553	7.11509	12.2435	0.000571539	0.00768587	Fibroblast_C7	0.888555	0.884444	0.69007	0.678378	Endothelial+Fibroblast+Mural
MORC3	0.421294	6.65894	12.2215	0.000577856	0.00775832	Fibroblast_C7	0.834252	0.875458	0.613842	0.653146	Endothelial+Fibroblast+Mural
ZNF141	0.615182	6.0914	12.2093	0.00058018	0.00778252	Fibroblast_C7	0.785464	0.77265	0.537613	0.536889	Endothelial+Fibroblast+Mural
PRICKLE2	0.908404	8.50893	12.2158	0.00058028	0.00778252	Fibroblast_C7	0.957895	0.921221	0.859579	0.759502	Endothelial+Fibroblast+Mural
AC009522.1	2.10333	3.86505	12.068	0.000582638	0.00780764	Fibroblast_C7	0.297243	0.193504	0.156469	0.101884	Endothelial+Fibroblast+Mural
LINC00603	2.58126	3.11065	12.0689	0.000583278	0.00781019	Fibroblast_C7	0.0952381	0.0534799	0.0591775	0.0293836	Endothelial+Fibroblast+Mural
NQO2	0.787073	4.79641	12.1244	0.000585608	0.0078372	Fibroblast_C7	0.574603	0.532454	0.34002	0.316512	Endothelial+Fibroblast+Mural
CTXND1	2.82512	2.49941	12.144	0.000586783	0.00784873	Fibroblast_C7	0.0604845	0.0144567	0.0290873	0.00830406	Endothelial+Fibroblast+Mural
GDF6	3.03804	2.99777	12.2094	0.000589242	0.0078719	Fibroblast_C7	0.116625	0.099536	0.0601805	0.0491856	Endothelial+Fibroblast+Mural
RCL1	0.713515	5.90362	12.1715	0.000589424	0.0078719	Fibroblast_C7	0.722807	0.732015	0.505517	0.487065	Endothelial+Fibroblast+Mural
FHL1	1.36246	5.95569	12.1588	0.00059022	0.00787788	Fibroblast_C7	0.712448	0.59746	0.487462	0.361865	Endothelial+Fibroblast+Mural
PCOLCE2	3.26	3.22661	12.0317	0.000592161	0.00789537	Fibroblast_C7	0.126149	0.077265	0.0651956	0.0418397	Endothelial+Fibroblast+Mural
IL15RA	0.977231	5.63904	12.1381	0.000595009	0.0079252	Fibroblast_C7	0.649791	0.572601	0.407222	0.386458	Endothelial+Fibroblast+Mural
PIK3R1	0.708301	7.94825	12.1631	0.000595031	0.0079252	Fibroblast_C7	0.938847	0.920977	0.805416	0.756627	Endothelial+Fibroblast+Mural
CELF6	1.66606	3.89848	12.0237	0.000596355	0.00793862	Fibroblast_C7	0.326483	0.317753	0.183551	0.164804	Endothelial+Fibroblast+Mural
WBP1L	0.53023	6.69133	12.1559	0.000597178	0.00794535	Fibroblast_C7	0.842439	0.861245	0.622869	0.646119	Endothelial+Fibroblast+Mural
TYMP	1.07394	6.45823	12.1412	0.000600303	0.00798269	Fibroblast_C7	0.734336	0.801856	0.502508	0.566912	Endothelial+Fibroblast+Mural
ALDH3B1	2.5312	2.93928	12.0003	0.000603527	0.00801706	Fibroblast_C7	0.137343	0.106471	0.0641926	0.0539764	Endothelial+Fibroblast+Mural
ADGRA3	0.809405	6.52431	12.117	0.000604996	0.0080323	Fibroblast_C7	0.811028	0.810745	0.611836	0.572022	Endothelial+Fibroblast+Mural
SLC66A3	1.44603	4.59602	12.0486	0.000606075	0.00804237	Fibroblast_C7	0.509942	0.481612	0.290873	0.271798	Endothelial+Fibroblast+Mural
AC097528.1	2.85517	3.49023	12.0326	0.000606871	0.00804867	Fibroblast_C7	0.141353	0.0747741	0.0752257	0.0431172	Endothelial+Fibroblast+Mural
FAM135B	2.75463	2.75823	11.9657	0.000610019	0.00808614	Fibroblast_C7	0.0728488	0.0591453	0.0471414	0.0290642	Endothelial+Fibroblast+Mural
AC090844.2	2.33682	2.86705	11.9424	0.00061102	0.00809512	Fibroblast_C7	0.148204	0.0803419	0.0732197	0.0440754	Endothelial+Fibroblast+Mural
A1BG	1.69937	3.63176	11.974	0.000611405	0.00809595	Fibroblast_C7	0.296742	0.222466	0.161484	0.124561	Endothelial+Fibroblast+Mural
ABCC8	2.39099	2.84352	11.9595	0.000612116	0.00810108	Fibroblast_C7	0.0668338	0.0428327	0.0411234	0.0255509	Endothelial+Fibroblast+Mural
CSRNP3	1.18948	6.4301	12.0491	0.000616981	0.00816036	Fibroblast_C7	0.740685	0.637265	0.543631	0.431172	Endothelial+Fibroblast+Mural
AC092131.1	2.32729	3.14063	11.9981	0.000617247	0.00816036	Fibroblast_C7	0.160568	0.091917	0.0852558	0.047908	Endothelial+Fibroblast+Mural
EIF4E3	0.944103	5.14934	12.0485	0.000617812	0.00816352	Fibroblast_C7	0.618881	0.557656	0.390171	0.334398	Endothelial+Fibroblast+Mural
SOAT1	0.697507	6.01953	12.076	0.000619561	0.00817331	Fibroblast_C7	0.724812	0.76127	0.485456	0.513893	Endothelial+Fibroblast+Mural
SLC35F4	2.36386	3.76768	11.978	0.00061972	0.00817331	Fibroblast_C7	0.150877	0.18442	0.0912738	0.108911	Endothelial+Fibroblast+Mural
HEPH	1.01102	5.52715	12.0228	0.000619857	0.00817331	Fibroblast_C7	0.662657	0.672137	0.425276	0.430214	Endothelial+Fibroblast+Mural
REM1	2.67669	3.13779	11.936	0.000621815	0.00819481	Fibroblast_C7	0.20284	0.111893	0.0962889	0.0613223	Endothelial+Fibroblast+Mural
AC009229.2	2.2608	3.82775	11.9807	0.000624768	0.0082294	Fibroblast_C7	0.294904	0.212112	0.160481	0.108911	Endothelial+Fibroblast+Mural
ZBTB44	0.520351	6.21627	12.062	0.000625582	0.00823578	Fibroblast_C7	0.810025	0.784176	0.575727	0.555733	Endothelial+Fibroblast+Mural
CPEB1-AS1	2.04839	2.74445	11.9818	0.000629251	0.00827975	Fibroblast_C7	0.120802	0.0689133	0.0551655	0.033855	Endothelial+Fibroblast+Mural
COPZ2	1.21576	4.05347	11.9135	0.000632715	0.0083147	Fibroblast_C7	0.36675	0.410745	0.201605	0.227723	Endothelial+Fibroblast+Mural
TIMP2	0.893396	6.7612	12.0395	0.000632843	0.0083147	Fibroblast_C7	0.806349	0.854896	0.568706	0.626956	Endothelial+Fibroblast+Mural
PRLR	1.95812	4.43747	11.9476	0.000633157	0.0083147	Fibroblast_C7	0.307937	0.257143	0.219659	0.139572	Endothelial+Fibroblast+Mural
HAS1	3.08939	3.46295	11.9981	0.000633235	0.0083147	Fibroblast_C7	0.130326	0.100317	0.0672016	0.0581284	Endothelial+Fibroblast+Mural
AC069228.1	1.48685	4.05912	11.94	0.000635494	0.00833819	Fibroblast_C7	0.3066	0.307595	0.190572	0.16161	Endothelial+Fibroblast+Mural
HSD17B6	2.5153	3.88068	11.9363	0.00063569	0.00833819	Fibroblast_C7	0.161404	0.239365	0.104313	0.137656	Endothelial+Fibroblast+Mural
GGCX	0.751713	4.6205	11.9547	0.00063691	0.00834982	Fibroblast_C7	0.505096	0.518095	0.291876	0.303737	Endothelial+Fibroblast+Mural
AC100800.1	2.21379	3.49091	11.8937	0.000637499	0.00835317	Fibroblast_C7	0.200668	0.26315	0.112337	0.14053	Endothelial+Fibroblast+Mural
SELENBP1	1.98122	3.45517	11.8812	0.000638638	0.00836372	Fibroblast_C7	0.283041	0.195897	0.146439	0.0996487	Endothelial+Fibroblast+Mural
Z95118.2	1.6212	3.8063	11.9026	0.000640231	0.0083802	Fibroblast_C7	0.335004	0.226471	0.180542	0.117534	Endothelial+Fibroblast+Mural
KLHL21	0.954952	4.22938	11.91	0.000641171	0.00838813	Fibroblast_C7	0.415539	0.437802	0.231695	0.245289	Endothelial+Fibroblast+Mural
SPART-AS1	1.13432	3.9329	11.875	0.000645596	0.0084416	Fibroblast_C7	0.3467	0.312527	0.204614	0.167359	Endothelial+Fibroblast+Mural
AC069549.1	1.86808	3.53634	11.8602	0.000646295	0.00844633	Fibroblast_C7	0.272515	0.280147	0.15346	0.144682	Endothelial+Fibroblast+Mural
AC026254.2	2.42347	2.64983	11.8623	0.000647564	0.00845851	Fibroblast_C7	0.0923977	0.0596825	0.0461384	0.0277866	Endothelial+Fibroblast+Mural
HHIPL1	1.24453	3.71338	11.8432	0.000653662	0.00853372	Fibroblast_C7	0.277527	0.2779	0.162487	0.149792	Endothelial+Fibroblast+Mural
LINC01324	2.06147	2.64612	11.8691	0.000662319	0.00863399	Fibroblast_C7	0.103592	0.0434188	0.0611836	0.023954	Endothelial+Fibroblast+Mural
POPDC2	2.43126	3.28376	11.8093	0.00066283	0.00863541	Fibroblast_C7	0.194486	0.176752	0.0972919	0.0894283	Endothelial+Fibroblast+Mural
PARP8	1.06665	8.21553	11.9575	0.000663531	0.00864004	Fibroblast_C7	0.920969	0.900464	0.750251	0.700096	Endothelial+Fibroblast+Mural
AIFM2	1.08696	3.85071	11.8017	0.000669539	0.00871066	Fibroblast_C7	0.358897	0.308669	0.191575	0.17694	Endothelial+Fibroblast+Mural
APOA1	2.97267	3.45108	11.7903	0.000669649	0.00871066	Fibroblast_C7	0.0847118	0.0497192	0.0551655	0.0261897	Endothelial+Fibroblast+Mural
DEPTOR	1.56445	6.8817	11.9271	0.000671701	0.00872828	Fibroblast_C7	0.77477	0.591355	0.598796	0.412328	Endothelial+Fibroblast+Mural
RHOQ	0.911152	7.0641	11.913	0.000673696	0.00874966	Fibroblast_C7	0.835756	0.853284	0.601805	0.639732	Endothelial+Fibroblast+Mural
FOXP4-AS1	2.47657	2.84165	11.7809	0.000675696	0.0087711	Fibroblast_C7	0.147201	0.0891331	0.0702106	0.0469499	Endothelial+Fibroblast+Mural
DDI2	0.535967	6.38901	11.9074	0.000676694	0.0087795	Fibroblast_C7	0.771261	0.816166	0.529589	0.596615	Endothelial+Fibroblast+Mural
ALDH2	0.858951	5.2106	11.8505	0.00068187	0.00884208	Fibroblast_C7	0.596324	0.5242	0.386158	0.315554	Endothelial+Fibroblast+Mural
PSMB1	1.23525	5.26194	11.8621	0.000685436	0.00888095	Fibroblast_C7	0.582289	0.669158	0.358074	0.42702	Endothelial+Fibroblast+Mural
EAPP	0.632847	5.47656	11.8587	0.000685577	0.00888095	Fibroblast_C7	0.68939	0.662808	0.44333	0.423187	Endothelial+Fibroblast+Mural
SNHG31	2.12247	3.63999	11.7423	0.000689477	0.00892686	Fibroblast_C7	0.227402	0.179585	0.120361	0.0935803	Endothelial+Fibroblast+Mural
CTNND2	1.94519	4.71462	11.7808	0.000690744	0.00893864	Fibroblast_C7	0.363409	0.352821	0.239719	0.206324	Endothelial+Fibroblast+Mural
SYVN1	1.64841	4.10273	11.7563	0.000694553	0.00898329	Fibroblast_C7	0.373601	0.417729	0.213641	0.229	Endothelial+Fibroblast+Mural
SF3B1	0.330113	7.99878	11.8534	0.000696094	0.00899393	Fibroblast_C7	0.959398	0.969328	0.834504	0.85947	Endothelial+Fibroblast+Mural
RNF217	0.683577	7.45651	11.8522	0.000696812	0.0089941	Fibroblast_C7	0.894904	0.893236	0.745236	0.698499	Endothelial+Fibroblast+Mural
GUCY1B1	0.99432	6.21381	11.7786	0.000696878	0.0089941	Fibroblast_C7	0.659649	0.642882	0.438315	0.435644	Endothelial+Fibroblast+Mural
CCDC18-AS1	0.602309	7.26463	11.8508	0.000697184	0.0089941	Fibroblast_C7	0.93066	0.878779	0.755266	0.661131	Endothelial+Fibroblast+Mural
AC113137.1	2.56544	2.96078	11.6923	0.000701435	0.00904429	Fibroblast_C7	0.11345	0.0838584	0.0581745	0.038007	Endothelial+Fibroblast+Mural
LYPLAL1	0.560803	7.10571	11.838	0.000701973	0.00904657	Fibroblast_C7	0.912114	0.870818	0.729188	0.655701	Endothelial+Fibroblast+Mural
AC005856.1	1.39784	4.09831	11.7187	0.000704383	0.00907296	Fibroblast_C7	0.39716	0.294017	0.228686	0.159374	Endothelial+Fibroblast+Mural
LINC02456	1.76838	4.00358	11.7351	0.000706177	0.00909139	Fibroblast_C7	0.267502	0.168547	0.166499	0.0884701	Endothelial+Fibroblast+Mural
TRPV1	1.08177	4.23731	11.7079	0.000709738	0.00913254	Fibroblast_C7	0.403175	0.383443	0.244734	0.21367	Endothelial+Fibroblast+Mural
DBX2	2.6748	2.57268	11.755	0.00071357	0.00917262	Fibroblast_C7	0.0639933	0.0307692	0.0391174	0.0172469	Endothelial+Fibroblast+Mural
SMAD7	0.906987	5.9044	11.7825	0.000713584	0.00917262	Fibroblast_C7	0.650459	0.733382	0.409228	0.498882	Endothelial+Fibroblast+Mural
GFPT1	0.502083	7.03754	11.801	0.000714853	0.00918422	Fibroblast_C7	0.849123	0.897631	0.626881	0.686682	Endothelial+Fibroblast+Mural
DDB2	0.7589	6.23074	11.7928	0.000716114	0.00919569	Fibroblast_C7	0.760735	0.775824	0.559679	0.528905	Endothelial+Fibroblast+Mural
ANKRD31	2.47046	2.92076	11.661	0.000718241	0.00921656	Fibroblast_C7	0.152715	0.102808	0.0772317	0.0517407	Endothelial+Fibroblast+Mural
SMUG1	1.5451	3.89469	11.6687	0.000718474	0.00921656	Fibroblast_C7	0.328989	0.346911	0.199599	0.181092	Endothelial+Fibroblast+Mural
TST	2.418	3.08083	11.6483	0.000719179	0.00922088	Fibroblast_C7	0.14787	0.139292	0.0862588	0.0721814	Endothelial+Fibroblast+Mural
EPS8L2	1.71184	3.62409	11.6625	0.000720167	0.00922882	Fibroblast_C7	0.242105	0.272479	0.139418	0.146279	Endothelial+Fibroblast+Mural
AC025262.1	1.80701	3.12152	11.6358	0.000722496	0.00925394	Fibroblast_C7	0.184795	0.120684	0.104313	0.063558	Endothelial+Fibroblast+Mural
JHY	0.916737	4.89775	11.6707	0.000735878	0.0094157	Fibroblast_C7	0.525146	0.522295	0.336008	0.308208	Endothelial+Fibroblast+Mural
HIGD1C	2.408	2.73822	11.6004	0.000739391	0.00945582	Fibroblast_C7	0.11345	0.0671062	0.0641926	0.0344938	Endothelial+Fibroblast+Mural
TMEM26	1.73311	4.02769	11.6261	0.000742091	0.00948551	Fibroblast_C7	0.287886	0.290305	0.171515	0.159693	Endothelial+Fibroblast+Mural
DPYD-AS1	0.892753	5.39658	11.6903	0.000743685	0.00950103	Fibroblast_C7	0.661487	0.653822	0.405216	0.400511	Endothelial+Fibroblast+Mural
VEGFA	1.38887	6.33729	11.6951	0.000744731	0.00950955	Fibroblast_C7	0.695071	0.701783	0.469408	0.456723	Endothelial+Fibroblast+Mural
PDE8B	1.34386	5.49196	11.6289	0.000750994	0.00958464	Fibroblast_C7	0.528321	0.462711	0.341023	0.295752	Endothelial+Fibroblast+Mural
CCDC125	0.82825	5.07801	11.6583	0.000751933	0.00959174	Fibroblast_C7	0.596491	0.571233	0.387161	0.334398	Endothelial+Fibroblast+Mural
TCTN1	0.774458	4.65209	11.6076	0.000755457	0.00963179	Fibroblast_C7	0.501754	0.511941	0.312939	0.288726	Endothelial+Fibroblast+Mural
RGS2	1.72999	5.15588	11.6259	0.000755898	0.00963251	Fibroblast_C7	0.401504	0.379243	0.238716	0.220696	Endothelial+Fibroblast+Mural
CYP27C1	2.65157	3.44472	11.566	0.000759412	0.00967237	Fibroblast_C7	0.178446	0.224322	0.0992979	0.125519	Endothelial+Fibroblast+Mural
EPHB6	2.54631	3.22919	11.55	0.000759987	0.00967477	Fibroblast_C7	0.173935	0.123858	0.0922768	0.0638774	Endothelial+Fibroblast+Mural
WIPF3	1.79018	4.07038	11.5614	0.000762048	0.00969609	Fibroblast_C7	0.352882	0.210794	0.185557	0.115618	Endothelial+Fibroblast+Mural
NAA11	2.24348	3.39542	11.5668	0.000764741	0.00972541	Fibroblast_C7	0.223058	0.132454	0.135406	0.071862	Endothelial+Fibroblast+Mural
PLXNA1	1.08236	4.71435	11.5964	0.000765425	0.00972917	Fibroblast_C7	0.487051	0.572991	0.280843	0.334717	Endothelial+Fibroblast+Mural
LINC00893	1.67122	3.52531	11.5271	0.000765944	0.00973083	Fibroblast_C7	0.294069	0.227595	0.159478	0.11977	Endothelial+Fibroblast+Mural
TLE4	0.616457	7.19666	11.6597	0.000768487	0.00975818	Fibroblast_C7	0.891228	0.883907	0.72016	0.671351	Endothelial+Fibroblast+Mural
SYNE1	0.579322	9.00766	11.6428	0.00077435	0.00982766	Fibroblast_C7	0.983793	0.97177	0.925777	0.870968	Endothelial+Fibroblast+Mural
APOA2	3.60528	3.15209	11.5082	0.000775888	0.00984218	Fibroblast_C7	0.0825397	0.026862	0.0481444	0.0146918	Endothelial+Fibroblast+Mural
PTS	0.557095	6.61507	11.6276	0.000780546	0.00989626	Fibroblast_C7	0.848454	0.867448	0.599799	0.642606	Endothelial+Fibroblast+Mural
SRP54	0.393113	6.79342	11.6238	0.000782643	0.00991784	Fibroblast_C7	0.873016	0.899292	0.661986	0.689237	Endothelial+Fibroblast+Mural
HMGB1	0.413513	7.71968	11.6209	0.000783629	0.00992531	Fibroblast_C7	0.952381	0.946081	0.808425	0.803577	Endothelial+Fibroblast+Mural
AP001453.1	1.40264	3.34212	11.4736	0.000788039	0.00997612	Fibroblast_C7	0.288555	0.183932	0.137412	0.097413	Endothelial+Fibroblast+Mural
SHTN1	0.919608	6.06084	11.5833	0.000790002	0.00999592	Fibroblast_C7	0.751378	0.722393	0.523571	0.474928	Endothelial+Fibroblast+Mural
PBX3	0.528501	8.35193	11.5975	0.000792651	0.0100203	Fibroblast_C7	0.937009	0.953602	0.781344	0.816033	Endothelial+Fibroblast+Mural
AC004381.1	2.05672	2.81176	11.4642	0.000792725	0.0100203	Fibroblast_C7	0.145698	0.0555311	0.0742227	0.0309805	Endothelial+Fibroblast+Mural
CHST9	2.53829	3.25843	11.4503	0.000794175	0.0100285	Fibroblast_C7	0.0982456	0.072967	0.0672016	0.0412009	Endothelial+Fibroblast+Mural
TNFAIP6	2.12689	5.64287	11.5058	0.000804251	0.0101455	Fibroblast_C7	0.361738	0.580708	0.225677	0.371447	Endothelial+Fibroblast+Mural
LINC00571	1.37604	5.64303	11.5481	0.000805235	0.0101528	Fibroblast_C7	0.584461	0.65475	0.368104	0.416161	Endothelial+Fibroblast+Mural
PSMG3-AS1	2.04564	3.36484	11.416	0.000810082	0.0102036	Fibroblast_C7	0.211028	0.192283	0.11334	0.102523	Endothelial+Fibroblast+Mural
KNG1	2.93999	2.59788	11.4472	0.000813714	0.0102442	Fibroblast_C7	0.059315	0.0236386	0.0330993	0.014053	Endothelial+Fibroblast+Mural
ARID5B	0.550753	8.78675	11.5444	0.000814236	0.0102456	Fibroblast_C7	0.962573	0.958974	0.855567	0.833599	Endothelial+Fibroblast+Mural
AC117834.2	2.50159	2.7759	11.3982	0.000815817	0.0102604	Fibroblast_C7	0.114787	0.0777045	0.0501505	0.0389652	Endothelial+Fibroblast+Mural
CASR	2.57765	2.89709	11.405	0.000816862	0.0102684	Fibroblast_C7	0.0506266	0.0370208	0.0451354	0.0178857	Endothelial+Fibroblast+Mural
TSTD2	0.553579	5.70073	11.5244	0.000817916	0.0102764	Fibroblast_C7	0.723141	0.746276	0.470411	0.486745	Endothelial+Fibroblast+Mural
CXCL13	2.27274	3.5075	11.4025	0.000819071	0.0102828	Fibroblast_C7	0.145196	0.139683	0.0752257	0.0705845	Endothelial+Fibroblast+Mural
TMEM8B	1.17364	3.49437	11.4115	0.000819245	0.0102828	Fibroblast_C7	0.277861	0.22823	0.165496	0.115618	Endothelial+Fibroblast+Mural
IL19	2.65676	3.81834	11.416	0.000823789	0.0103347	Fibroblast_C7	0.186967	0.220024	0.116349	0.144682	Endothelial+Fibroblast+Mural
CDH2	3.17883	6.4903	11.4699	0.000830177	0.0104096	Fibroblast_C7	0.359566	0.5642	0.218656	0.363143	Endothelial+Fibroblast+Mural
CDKN2B-AS1	1.07774	5.55692	11.4658	0.000830923	0.0104116	Fibroblast_C7	0.598663	0.642344	0.385155	0.399872	Endothelial+Fibroblast+Mural
AC021698.1	2.7345	2.45215	11.4874	0.000831164	0.0104116	Fibroblast_C7	0.0676692	0.0285226	0.0300903	0.0095816	Endothelial+Fibroblast+Mural
AC005884.1	1.99815	3.56901	11.3748	0.000831832	0.0104147	Fibroblast_C7	0.242105	0.200147	0.122367	0.105398	Endothelial+Fibroblast+Mural
SCARA5	2.82739	3.74282	11.4805	0.000832882	0.0104196	Fibroblast_C7	0.230744	0.0968498	0.119358	0.0594059	Endothelial+Fibroblast+Mural
TARSL2	0.569437	6.42939	11.4965	0.000833055	0.0104196	Fibroblast_C7	0.813367	0.82525	0.572718	0.579368	Endothelial+Fibroblast+Mural
RCVRN	1.7398	2.43171	11.4656	0.000834739	0.0104355	Fibroblast_C7	0.0663325	0.0300855	0.0290873	0.0150112	Endothelial+Fibroblast+Mural
MARC2	0.772464	5.3773	11.4713	0.000835786	0.0104434	Fibroblast_C7	0.648287	0.529231	0.425276	0.324497	Endothelial+Fibroblast+Mural
RBM47	1.14846	6.25972	11.4873	0.00083651	0.0104472	Fibroblast_C7	0.625063	0.521563	0.404213	0.337272	Endothelial+Fibroblast+Mural
SHC3	2.16635	4.64988	11.3858	0.000837913	0.0104595	Fibroblast_C7	0.324645	0.351746	0.201605	0.206643	Endothelial+Fibroblast+Mural
AC124017.1	2.40457	2.50302	11.4005	0.000839082	0.0104689	Fibroblast_C7	0.0845447	0.0262271	0.0351053	0.0153306	Endothelial+Fibroblast+Mural
THRB-IT1	2.50317	2.76555	11.4101	0.000840383	0.0104799	Fibroblast_C7	0.10142	0.100269	0.0561685	0.0463111	Endothelial+Fibroblast+Mural
RNF207	0.961888	4.49844	11.377	0.000841262	0.0104856	Fibroblast_C7	0.46817	0.469695	0.271815	0.265091	Endothelial+Fibroblast+Mural
LETMD1	0.535014	5.66213	11.4636	0.000843961	0.010514	Fibroblast_C7	0.714954	0.706764	0.468405	0.46854	Endothelial+Fibroblast+Mural
SLC22A17	1.55353	3.70186	11.3566	0.000845231	0.0105246	Fibroblast_C7	0.28254	0.32337	0.159478	0.173108	Endothelial+Fibroblast+Mural
ADNP2	1.27668	5.52359	11.4582	0.000846181	0.010531	Fibroblast_C7	0.621554	0.722589	0.394183	0.476525	Endothelial+Fibroblast+Mural
ACTR5	1.83868	3.91691	11.367	0.000846586	0.010531	Fibroblast_C7	0.306934	0.337924	0.166499	0.191313	Endothelial+Fibroblast+Mural
SLC27A6	2.08528	3.82949	11.3584	0.000849276	0.0105593	Fibroblast_C7	0.191646	0.268767	0.125376	0.152667	Endothelial+Fibroblast+Mural
INPP4A	0.4969	7.34441	11.4613	0.00085019	0.0105643	Fibroblast_C7	0.889557	0.90022	0.678034	0.721495	Endothelial+Fibroblast+Mural
PLB1	1.79721	3.5525	11.3255	0.000851536	0.0105716	Fibroblast_C7	0.291061	0.208205	0.166499	0.110827	Endothelial+Fibroblast+Mural
ZNF655	0.480863	6.25019	11.449	0.000853903	0.0105958	Fibroblast_C7	0.827068	0.842637	0.603811	0.602363	Endothelial+Fibroblast+Mural
PXMP2	2.05915	3.16849	11.3164	0.000855812	0.0106142	Fibroblast_C7	0.159566	0.158584	0.0922768	0.0868732	Endothelial+Fibroblast+Mural
DOCK7	0.511577	7.34651	11.4451	0.000857028	0.010624	Fibroblast_C7	0.920134	0.910134	0.721163	0.71351	Endothelial+Fibroblast+Mural
CXCL14	2.8406	5.41896	11.3754	0.000858965	0.0106375	Fibroblast_C7	0.433584	0.296264	0.285858	0.17726	Endothelial+Fibroblast+Mural
SCRN1	1.01052	4.74502	11.3468	0.000865235	0.0107099	Fibroblast_C7	0.50142	0.542466	0.296891	0.31747	Endothelial+Fibroblast+Mural
AQP4-AS1	2.35323	2.90403	11.2859	0.000869443	0.0107566	Fibroblast_C7	0.126316	0.0801954	0.0712136	0.0408815	Endothelial+Fibroblast+Mural
AC111006.1	2.56966	2.56259	11.2992	0.000873164	0.010792	Fibroblast_C7	0.0599833	0.0287668	0.0371113	0.0162887	Endothelial+Fibroblast+Mural
AC104123.1	0.829584	5.93572	11.3874	0.000877514	0.0108404	Fibroblast_C7	0.693066	0.716728	0.466399	0.455126	Endothelial+Fibroblast+Mural
CXCL12	1.52797	6.1017	11.3758	0.000880154	0.0108623	Fibroblast_C7	0.672348	0.536068	0.459378	0.350367	Endothelial+Fibroblast+Mural
FCHSD1	1.9355	3.81016	11.271	0.000882959	0.0108916	Fibroblast_C7	0.287552	0.363321	0.147442	0.190035	Endothelial+Fibroblast+Mural
ZNF391	2.07946	3.03841	11.2519	0.000884669	0.0109073	Fibroblast_C7	0.162406	0.140855	0.0862588	0.0632386	Endothelial+Fibroblast+Mural
AC008443.1	1.25059	5.085	11.3481	0.000887511	0.0109316	Fibroblast_C7	0.567419	0.628425	0.343029	0.388055	Endothelial+Fibroblast+Mural
DENND5B	0.517864	7.26341	11.3721	0.000889776	0.0109541	Fibroblast_C7	0.896575	0.892552	0.712136	0.689556	Endothelial+Fibroblast+Mural
ATM	0.472534	7.98175	11.3701	0.000890271	0.0109548	Fibroblast_C7	0.950543	0.944029	0.809428	0.798786	Endothelial+Fibroblast+Mural
NISCH	0.49714	6.09851	11.3577	0.000891599	0.0109657	Fibroblast_C7	0.763409	0.827057	0.530592	0.581923	Endothelial+Fibroblast+Mural
LINC02763	2.16213	3.36454	11.2331	0.00089274	0.0109717	Fibroblast_C7	0.227068	0.162002	0.114343	0.0862344	Endothelial+Fibroblast+Mural
AC025043.1	1.96027	3.47103	11.2379	0.000893776	0.0109717	Fibroblast_C7	0.204177	0.246838	0.104313	0.128074	Endothelial+Fibroblast+Mural
RASSF5	1.08309	4.48903	11.2683	0.000893831	0.0109717	Fibroblast_C7	0.430744	0.364493	0.255767	0.197062	Endothelial+Fibroblast+Mural
PRPH2	1.33894	3.79224	11.243	0.000897344	0.0110094	Fibroblast_C7	0.291896	0.280098	0.185557	0.149473	Endothelial+Fibroblast+Mural
LAMP2	0.596977	5.68224	11.3332	0.000899647	0.0110322	Fibroblast_C7	0.709607	0.728889	0.460381	0.485149	Endothelial+Fibroblast+Mural
TRABD2A	2.12098	3.74727	11.2132	0.000910419	0.0111534	Fibroblast_C7	0.256307	0.219731	0.142427	0.121048	Endothelial+Fibroblast+Mural
AC117386.2	2.02312	3.0536	11.1943	0.000914625	0.011194	Fibroblast_C7	0.118463	0.114676	0.0641926	0.0517407	Endothelial+Fibroblast+Mural
AL137024.1	2.34204	3.44384	11.2549	0.000915858	0.0111981	Fibroblast_C7	0.202673	0.17514	0.121364	0.100607	Endothelial+Fibroblast+Mural
LINC00407	1.76645	3.2223	11.1879	0.000916433	0.0111997	Fibroblast_C7	0.188972	0.124103	0.108325	0.071862	Endothelial+Fibroblast+Mural
MXRA7	0.920513	5.41001	11.2744	0.000919142	0.0112273	Fibroblast_C7	0.633918	0.683077	0.416249	0.445545	Endothelial+Fibroblast+Mural
PM20D2	0.946315	4.56679	11.2249	0.0009223	0.0112604	Fibroblast_C7	0.532665	0.45094	0.300903	0.259661	Endothelial+Fibroblast+Mural
CHST15	1.63132	6.72673	11.2925	0.000923657	0.0112715	Fibroblast_C7	0.670844	0.820415	0.452357	0.580645	Endothelial+Fibroblast+Mural
KAT6B	0.393785	7.69517	11.2914	0.00092692	0.0113019	Fibroblast_C7	0.938179	0.93475	0.791374	0.762057	Endothelial+Fibroblast+Mural
PLA2G2A	4.42052	4.26673	11.2824	0.000927048	0.0113019	Fibroblast_C7	0.155054	0.0399512	0.0912738	0.0210795	Endothelial+Fibroblast+Mural
PYROXD1	0.656278	5.21578	11.2587	0.000929277	0.0113235	Fibroblast_C7	0.575439	0.650501	0.367101	0.40626	Endothelial+Fibroblast+Mural
LINC00534	1.47329	3.65741	11.1633	0.00093168	0.0113426	Fibroblast_C7	0.260652	0.217973	0.154463	0.110827	Endothelial+Fibroblast+Mural
AC109129.1	2.13089	2.97563	11.2155	0.000931747	0.0113426	Fibroblast_C7	0.156224	0.0881074	0.0792377	0.0418397	Endothelial+Fibroblast+Mural
ING5	0.541627	5.38746	11.2535	0.000932435	0.0113455	Fibroblast_C7	0.692398	0.686349	0.452357	0.431492	Endothelial+Fibroblast+Mural
ADH4	2.17143	3.01711	11.1425	0.000934975	0.0113708	Fibroblast_C7	0.164244	0.0940659	0.0862588	0.0507825	Endothelial+Fibroblast+Mural
LBH	1.12126	6.10498	11.2577	0.000937083	0.0113854	Fibroblast_C7	0.673183	0.675311	0.4333	0.442031	Endothelial+Fibroblast+Mural
AC072022.1	2.12774	3.14521	11.1399	0.000938251	0.0113941	Fibroblast_C7	0.175439	0.155653	0.0992979	0.0795273	Endothelial+Fibroblast+Mural
ADAMTSL3	2.26829	6.79493	11.2587	0.000944982	0.0114703	Fibroblast_C7	0.756558	0.446789	0.542628	0.284254	Endothelial+Fibroblast+Mural
GRIK2	2.04524	5.56862	11.1904	0.000951757	0.0115349	Fibroblast_C7	0.404678	0.502369	0.261785	0.310125	Endothelial+Fibroblast+Mural
INTU	0.708191	6.26035	11.2282	0.000951894	0.0115349	Fibroblast_C7	0.811863	0.806056	0.57673	0.539444	Endothelial+Fibroblast+Mural
PPY	3.79908	3.2938	11.1249	0.000952145	0.0115349	Fibroblast_C7	0.0419382	0.0304762	0.0300903	0.0188438	Endothelial+Fibroblast+Mural
CNTN5	2.63068	3.96713	11.1479	0.000953199	0.011542	Fibroblast_C7	0.226065	0.169426	0.127382	0.0862344	Endothelial+Fibroblast+Mural
PGM1	0.871222	4.92343	11.166	0.000956475	0.0115761	Fibroblast_C7	0.480033	0.563565	0.296891	0.332801	Endothelial+Fibroblast+Mural
VTN	3.09165	2.77131	11.1078	0.000958799	0.0115986	Fibroblast_C7	0.0858814	0.0313065	0.0431294	0.0162887	Endothelial+Fibroblast+Mural
GCNT4	2.01227	3.91411	11.1099	0.000963827	0.0116482	Fibroblast_C7	0.268839	0.324933	0.154463	0.178537	Endothelial+Fibroblast+Mural
AL162414.1	1.74929	3.34817	11.0813	0.000971664	0.0117373	Fibroblast_C7	0.180618	0.11072	0.0822467	0.05206	Endothelial+Fibroblast+Mural
CSMD2	1.25192	6.7056	11.1494	0.000976127	0.0117813	Fibroblast_C7	0.638095	0.727912	0.461384	0.507506	Endothelial+Fibroblast+Mural
FMO4	0.801313	4.63196	11.1038	0.000976253	0.0117813	Fibroblast_C7	0.548371	0.454945	0.330993	0.251677	Endothelial+Fibroblast+Mural
AC027288.3	1.07209	5.56347	11.0867	0.00098909	0.0119248	Fibroblast_C7	0.516458	0.541441	0.344032	0.329607	Endothelial+Fibroblast+Mural
IL20RA	2.75801	3.38839	11.0653	0.000990385	0.0119346	Fibroblast_C7	0.15589	0.210891	0.0882648	0.10955	Endothelial+Fibroblast+Mural
AL391117.1	1.64995	3.64663	11.0463	0.000991722	0.011945	Fibroblast_C7	0.192815	0.174261	0.112337	0.0926222	Endothelial+Fibroblast+Mural
AL096865.1	2.52566	3.3493	11.0352	0.000997166	0.0120048	Fibroblast_C7	0.178613	0.249768	0.109328	0.131587	Endothelial+Fibroblast+Mural
TMEM266	1.15329	3.9071	11.0292	0.00100037	0.0120376	Fibroblast_C7	0.358897	0.260024	0.200602	0.137017	Endothelial+Fibroblast+Mural
WDR63	1.90889	3.80942	11.0116	0.00100462	0.012083	Fibroblast_C7	0.310944	0.221978	0.17653	0.121686	Endothelial+Fibroblast+Mural
FAHD1	2.01097	3.26098	10.9879	0.00101051	0.0121399	Fibroblast_C7	0.216374	0.188327	0.104313	0.0903865	Endothelial+Fibroblast+Mural
CCDC92	0.59038	6.26934	11.1171	0.00101081	0.0121399	Fibroblast_C7	0.808354	0.818706	0.559679	0.569147	Endothelial+Fibroblast+Mural
KCNK2	2.24345	4.50065	11.0399	0.00101556	0.0121911	Fibroblast_C7	0.274185	0.278388	0.197593	0.156819	Endothelial+Fibroblast+Mural
ROBO2	2.90455	8.2741	11.1129	0.00101626	0.0121937	Fibroblast_C7	0.656475	0.673407	0.440321	0.446822	Endothelial+Fibroblast+Mural
LINC01982	1.86731	2.83488	11.0051	0.00101766	0.0121988	Fibroblast_C7	0.111111	0.0486935	0.0571715	0.0226765	Endothelial+Fibroblast+Mural
ANKS3	0.607502	5.38452	11.0799	0.00101921	0.0122084	Fibroblast_C7	0.592314	0.715507	0.382146	0.450335	Endothelial+Fibroblast+Mural
MICALL2	0.825696	6.12507	11.0948	0.00101944	0.0122084	Fibroblast_C7	0.690393	0.750379	0.442327	0.529863	Endothelial+Fibroblast+Mural
SLITRK5	2.00375	3.15143	11.0228	0.00102156	0.012228	Fibroblast_C7	0.16792	0.071746	0.100301	0.0434366	Endothelial+Fibroblast+Mural
DUBR	0.783409	5.72403	11.0586	0.00102298	0.0122388	Fibroblast_C7	0.699415	0.683077	0.457372	0.429256	Endothelial+Fibroblast+Mural
ARF4	0.568843	6.32176	11.0944	0.00102345	0.0122388	Fibroblast_C7	0.774937	0.839414	0.529589	0.605557	Endothelial+Fibroblast+Mural
PANK1	1.67046	3.62598	10.977	0.00103006	0.0123062	Fibroblast_C7	0.252297	0.254603	0.122367	0.139253	Endothelial+Fibroblast+Mural
PAQR7	1.65239	3.19493	10.9622	0.00103249	0.0123294	Fibroblast_C7	0.198663	0.184811	0.100301	0.0948579	Endothelial+Fibroblast+Mural
FAM216A	0.947502	4.0522	10.9756	0.0010345	0.0123451	Fibroblast_C7	0.387302	0.359414	0.227683	0.195784	Endothelial+Fibroblast+Mural
PPP1R3E	0.906456	4.10809	10.9732	0.00103479	0.0123451	Fibroblast_C7	0.406516	0.372552	0.23671	0.202491	Endothelial+Fibroblast+Mural
TPM2	0.950025	6.15512	11.0374	0.00103624	0.0123564	Fibroblast_C7	0.712281	0.770452	0.460381	0.514213	Endothelial+Fibroblast+Mural
XYLT2	1.45441	4.19227	10.9733	0.00103779	0.012369	Fibroblast_C7	0.381454	0.425299	0.211635	0.233152	Endothelial+Fibroblast+Mural
ADAMTS19	2.11272	3.56519	10.9653	0.00104077	0.0123987	Fibroblast_C7	0.161404	0.120684	0.104313	0.0712233	Endothelial+Fibroblast+Mural
AL591895.1	0.964277	4.33835	10.9813	0.00104296	0.0124189	Fibroblast_C7	0.47335	0.4337	0.262788	0.243373	Endothelial+Fibroblast+Mural
ZIM2	2.48809	2.83138	10.9385	0.00104511	0.0124385	Fibroblast_C7	0.126483	0.0919658	0.0682046	0.0421591	Endothelial+Fibroblast+Mural
LINC01271	1.83222	2.93639	10.9852	0.00104801	0.0124654	Fibroblast_C7	0.117126	0.116825	0.0631896	0.0641967	Endothelial+Fibroblast+Mural
TSC1	0.472985	5.76631	11.0426	0.00104836	0.0124654	Fibroblast_C7	0.707268	0.75453	0.461384	0.507506	Endothelial+Fibroblast+Mural
LINC00598	0.964296	5.16125	10.9935	0.00105275	0.0125057	Fibroblast_C7	0.541186	0.567082	0.344032	0.340466	Endothelial+Fibroblast+Mural
CDKN2B	1.69624	4.23272	10.9388	0.0010583	0.0125657	Fibroblast_C7	0.32548	0.383834	0.190572	0.221016	Endothelial+Fibroblast+Mural
AC138627.1	2.06423	3.74329	10.915	0.00105988	0.0125785	Fibroblast_C7	0.232749	0.150379	0.137412	0.0824018	Endothelial+Fibroblast+Mural
ZDHHC11B	2.31476	2.79365	10.8909	0.00106229	0.0126011	Fibroblast_C7	0.146867	0.0461538	0.0672016	0.0255509	Endothelial+Fibroblast+Mural
IL17RD	1.61831	4.02743	10.9289	0.00106548	0.012627	Fibroblast_C7	0.303258	0.268327	0.178536	0.156819	Endothelial+Fibroblast+Mural
LINC02853	2.42959	3.21441	10.8876	0.00107107	0.0126812	Fibroblast_C7	0.163409	0.111941	0.0722166	0.0562121	Endothelial+Fibroblast+Mural
LINC01563	2.16343	2.60595	10.9422	0.00107499	0.0127134	Fibroblast_C7	0.0743525	0.0402442	0.0551655	0.0245928	Endothelial+Fibroblast+Mural
THBS4	1.27844	4.73115	10.9166	0.00107531	0.0127134	Fibroblast_C7	0.440602	0.371526	0.287864	0.220057	Endothelial+Fibroblast+Mural
CPZ	2.22492	2.68456	10.9663	0.00107787	0.0127377	Fibroblast_C7	0.0675021	0.0807326	0.0411234	0.0463111	Endothelial+Fibroblast+Mural
TSPAN4	0.735719	5.26436	10.9488	0.00108704	0.01284	Fibroblast_C7	0.678363	0.655092	0.416249	0.414883	Endothelial+Fibroblast+Mural
RIC3	1.22888	3.7173	10.8519	0.0010901	0.012864	Fibroblast_C7	0.32665	0.17685	0.197593	0.0961354	Endothelial+Fibroblast+Mural
LINC00924	2.27854	5.9323	10.9454	0.00109267	0.0128821	Fibroblast_C7	0.487719	0.263492	0.27984	0.175663	Endothelial+Fibroblast+Mural
ST5	0.678465	8.12592	10.9614	0.0010971	0.0129283	Fibroblast_C7	0.932498	0.926545	0.770311	0.765889	Endothelial+Fibroblast+Mural
GRK3	0.754591	6.85287	10.9467	0.00110292	0.012984	Fibroblast_C7	0.835589	0.766007	0.61986	0.517407	Endothelial+Fibroblast+Mural
CCND2-AS1	1.00216	4.08097	10.8536	0.00110311	0.012984	Fibroblast_C7	0.387636	0.362149	0.221665	0.201852	Endothelial+Fibroblast+Mural
MYO16-AS1	2.77007	2.68813	10.8356	0.00110362	0.012984	Fibroblast_C7	0.101754	0.0463004	0.0461384	0.0201214	Endothelial+Fibroblast+Mural
PCSK1N	3.04346	2.9849	10.8722	0.001104	0.012984	Fibroblast_C7	0.119465	0.0834676	0.0551655	0.0434366	Endothelial+Fibroblast+Mural
PLIN2	1.08946	5.22018	10.9121	0.00110611	0.0129978	Fibroblast_C7	0.537343	0.487473	0.328987	0.289684	Endothelial+Fibroblast+Mural
NLGN2	0.880621	4.76013	10.8688	0.00110748	0.0130061	Fibroblast_C7	0.560067	0.56337	0.337011	0.342383	Endothelial+Fibroblast+Mural
TCEAL1	1.76177	3.75199	10.8362	0.00110785	0.0130061	Fibroblast_C7	0.316458	0.309011	0.172518	0.16161	Endothelial+Fibroblast+Mural
BRINP3	2.55699	3.38686	10.8187	0.00110991	0.0130225	Fibroblast_C7	0.13183	0.09221	0.0682046	0.0469499	Endothelial+Fibroblast+Mural
EPDR1	1.10216	4.58006	10.8359	0.00111029	0.0130225	Fibroblast_C7	0.441604	0.478877	0.27683	0.278825	Endothelial+Fibroblast+Mural
NBPF3	0.853553	4.61687	10.8685	0.00111367	0.0130499	Fibroblast_C7	0.469674	0.497045	0.290873	0.289045	Endothelial+Fibroblast+Mural
EMX2	3.12598	3.13072	10.8842	0.00111798	0.0130943	Fibroblast_C7	0.100919	0.112283	0.0712136	0.0526988	Endothelial+Fibroblast+Mural
IL5RA	2.60203	2.59766	10.8178	0.00112143	0.0131191	Fibroblast_C7	0.0942356	0.0279365	0.0441324	0.01565	Endothelial+Fibroblast+Mural
PTK7	1.11417	6.72737	10.91	0.00112167	0.0131191	Fibroblast_C7	0.72147	0.814652	0.519559	0.604919	Endothelial+Fibroblast+Mural
TTC12	0.770154	4.71586	10.8499	0.00112475	0.0131491	Fibroblast_C7	0.625731	0.458022	0.390171	0.270201	Endothelial+Fibroblast+Mural
HSBP1L1	1.57436	3.83663	10.7709	0.00114136	0.013337	Fibroblast_C7	0.308271	0.317314	0.172518	0.174385	Endothelial+Fibroblast+Mural
AC104232.2	2.09026	2.38855	10.8693	0.00114326	0.0133529	Fibroblast_C7	0.0477861	0.0199756	0.0270812	0.00990099	Endothelial+Fibroblast+Mural
XYLT1	0.868846	8.27435	10.8826	0.00114393	0.0133545	Fibroblast_C7	0.907101	0.907399	0.744233	0.719898	Endothelial+Fibroblast+Mural
MIR193BHG	1.95406	4.58323	10.7918	0.00114492	0.0133591	Fibroblast_C7	0.329825	0.513944	0.194584	0.300862	Endothelial+Fibroblast+Mural
LINC02015	2.93941	3.20268	10.7851	0.00114538	0.0133591	Fibroblast_C7	0.120802	0.124689	0.0682046	0.0645161	Endothelial+Fibroblast+Mural
ANXA7	0.618625	5.62705	10.8595	0.00114943	0.0133943	Fibroblast_C7	0.688388	0.725275	0.436309	0.471415	Endothelial+Fibroblast+Mural
NEK6	0.685889	6.25752	10.8627	0.00114948	0.0133943	Fibroblast_C7	0.750209	0.792137	0.512538	0.564676	Endothelial+Fibroblast+Mural
ZNF536	1.93222	3.46951	10.7637	0.00115275	0.0134262	Fibroblast_C7	0.110443	0.10232	0.0601805	0.0568508	Endothelial+Fibroblast+Mural
AL731577.2	0.604034	5.91964	10.8568	0.00115476	0.0134417	Fibroblast_C7	0.72665	0.778657	0.48345	0.524752	Endothelial+Fibroblast+Mural
RAD1	1.42124	4.2028	10.776	0.00115515	0.0134417	Fibroblast_C7	0.403342	0.411233	0.228686	0.230597	Endothelial+Fibroblast+Mural
SPAG8	2.1716	2.55908	10.7747	0.00115568	0.0134417	Fibroblast_C7	0.0955723	0.0595849	0.0451354	0.0290642	Endothelial+Fibroblast+Mural
PECR	1.09343	3.88421	10.7552	0.00115724	0.0134535	Fibroblast_C7	0.302089	0.275214	0.188566	0.15107	Endothelial+Fibroblast+Mural
ZNF10	0.695503	5.98385	10.8433	0.00116182	0.0134793	Fibroblast_C7	0.78797	0.740513	0.559679	0.48962	Endothelial+Fibroblast+Mural
PRRT3-AS1	1.35181	3.54093	10.7376	0.00116182	0.0134793	Fibroblast_C7	0.268505	0.229402	0.148445	0.123603	Endothelial+Fibroblast+Mural
SORD	1.86827	3.54366	10.7326	0.00116198	0.0134793	Fibroblast_C7	0.208521	0.222369	0.117352	0.120089	Endothelial+Fibroblast+Mural
AL009176.1	2.30741	2.883	10.7672	0.00116215	0.0134793	Fibroblast_C7	0.113116	0.13177	0.0581745	0.0632386	Endothelial+Fibroblast+Mural
AC009126.1	0.897405	4.4729	10.7677	0.00116662	0.0135208	Fibroblast_C7	0.482707	0.436777	0.265797	0.240818	Endothelial+Fibroblast+Mural
AC093523.1	2.27372	2.8857	10.7215	0.0011668	0.0135208	Fibroblast_C7	0.132832	0.0586569	0.0682046	0.0309805	Endothelial+Fibroblast+Mural
DDHD1	0.494512	6.81369	10.8364	0.00116899	0.0135336	Fibroblast_C7	0.853467	0.865836	0.634905	0.65091	Endothelial+Fibroblast+Mural
EMC1-AS1	0.707034	4.84248	10.7908	0.00117001	0.0135392	Fibroblast_C7	0.557561	0.511111	0.34002	0.306931	Endothelial+Fibroblast+Mural
APOC3	3.51234	3.05133	10.7225	0.00117181	0.0135454	Fibroblast_C7	0.06533	0.025348	0.0391174	0.0150112	Endothelial+Fibroblast+Mural
ADRA2A	2.67728	3.15831	10.7948	0.00117309	0.0135497	Fibroblast_C7	0.17594	0.110623	0.0852558	0.0610029	Endothelial+Fibroblast+Mural
ZFHX2	1.4897	3.36319	10.6949	0.00118203	0.0136451	Fibroblast_C7	0.206015	0.181538	0.115346	0.0919834	Endothelial+Fibroblast+Mural
AL021308.1	2.124	3.1207	10.6994	0.00118244	0.0136451	Fibroblast_C7	0.177778	0.161416	0.0992979	0.0798467	Endothelial+Fibroblast+Mural
USP53	0.900908	7.6446	10.8131	0.00118705	0.0136866	Fibroblast_C7	0.91746	0.824322	0.767302	0.630469	Endothelial+Fibroblast+Mural
OLFML2B	1.28239	5.78015	10.736	0.00118896	0.0136998	Fibroblast_C7	0.490393	0.592479	0.327984	0.380709	Endothelial+Fibroblast+Mural
PTGS2	2.22166	4.44939	10.7533	0.00118936	0.0136998	Fibroblast_C7	0.290393	0.210549	0.156469	0.111147	Endothelial+Fibroblast+Mural
OTULINL	1.8299	4.05702	10.7022	0.00119069	0.0137088	Fibroblast_C7	0.336174	0.346569	0.18656	0.189077	Endothelial+Fibroblast+Mural
APOH	2.72116	2.75561	10.6944	0.0011929	0.013728	Fibroblast_C7	0.0624896	0.0310134	0.0341023	0.0188438	Endothelial+Fibroblast+Mural
AC022509.2	2.11038	3.35259	10.6801	0.00119428	0.0137375	Fibroblast_C7	0.195656	0.194432	0.105316	0.100926	Endothelial+Fibroblast+Mural
HINT3	1.02112	4.06852	10.7002	0.00119944	0.0137849	Fibroblast_C7	0.367251	0.354383	0.205617	0.190993	Endothelial+Fibroblast+Mural
TCF7L2	0.516258	8.39041	10.7861	0.00119997	0.0137849	Fibroblast_C7	0.952715	0.965519	0.837513	0.856595	Endothelial+Fibroblast+Mural
AC021054.1	1.21649	3.65681	10.6772	0.00120005	0.0137849	Fibroblast_C7	0.284545	0.272772	0.162487	0.138614	Endothelial+Fibroblast+Mural
RADX	2.208	3.11764	10.6565	0.00120207	0.0138018	Fibroblast_C7	0.152548	0.127375	0.0922768	0.0568508	Endothelial+Fibroblast+Mural
ZKSCAN7	1.97102	3.38329	10.6605	0.00120588	0.0138373	Fibroblast_C7	0.211195	0.226374	0.112337	0.11977	Endothelial+Fibroblast+Mural
EDA2R	1.66303	4.17724	10.6863	0.00120627	0.0138373	Fibroblast_C7	0.34386	0.367033	0.223671	0.1977	Endothelial+Fibroblast+Mural
PLEKHA6	1.03953	4.48157	10.6909	0.00120685	0.0138376	Fibroblast_C7	0.459816	0.262369	0.284855	0.162248	Endothelial+Fibroblast+Mural
SLCO1A2	2.8103	2.75994	10.6672	0.001215	0.0139238	Fibroblast_C7	0.0616541	0.0217338	0.0280843	0.0146918	Endothelial+Fibroblast+Mural
AC072022.2	1.64086	3.65697	10.6564	0.001216	0.0139238	Fibroblast_C7	0.272849	0.224469	0.154463	0.118812	Endothelial+Fibroblast+Mural
AC090337.1	2.28021	3.39759	10.7107	0.00121604	0.0139238	Fibroblast_C7	0.226065	0.109451	0.111334	0.0594059	Endothelial+Fibroblast+Mural
SELENOM	1.86041	4.5744	10.6803	0.00121789	0.0139373	Fibroblast_C7	0.436926	0.472576	0.240722	0.272118	Endothelial+Fibroblast+Mural
REXO4	1.33837	4.65561	10.7077	0.00121833	0.0139373	Fibroblast_C7	0.503759	0.49851	0.301906	0.304695	Endothelial+Fibroblast+Mural
AC005100.1	2.51321	2.43232	10.735	0.00121974	0.0139471	Fibroblast_C7	0.0434419	0.0187057	0.0250752	0.0102204	Endothelial+Fibroblast+Mural
SLC25A36	0.362791	7.2497	10.7516	0.00122214	0.0139682	Fibroblast_C7	0.912949	0.928303	0.741224	0.75503	Endothelial+Fibroblast+Mural
HOXA-AS2	1.70184	3.86739	10.6418	0.001228	0.0140287	Fibroblast_C7	0.323977	0.263394	0.185557	0.134142	Endothelial+Fibroblast+Mural
AC007773.1	2.28525	2.75366	10.6396	0.00122936	0.0140379	Fibroblast_C7	0.107268	0.0895238	0.0561685	0.043756	Endothelial+Fibroblast+Mural
AC091153.2	2.27663	3.17306	10.6148	0.00122993	0.0140381	Fibroblast_C7	0.148705	0.171184	0.0852558	0.0865538	Endothelial+Fibroblast+Mural
SLC12A8	1.3029	5.59793	10.6767	0.0012319	0.0140541	Fibroblast_C7	0.429574	0.581099	0.259779	0.350367	Endothelial+Fibroblast+Mural
ATL1	0.852788	5.16662	10.6609	0.00124354	0.0141676	Fibroblast_C7	0.562907	0.615922	0.361083	0.381348	Endothelial+Fibroblast+Mural
AC010198.1	2.0644	3.14199	10.6	0.00124559	0.0141844	Fibroblast_C7	0.175104	0.143297	0.0932798	0.0683488	Endothelial+Fibroblast+Mural
MAP7	0.892703	4.9531	10.6678	0.00124666	0.0141901	Fibroblast_C7	0.514286	0.462906	0.32999	0.277547	Endothelial+Fibroblast+Mural
AC121338.1	2.4298	2.74461	10.6555	0.00125074	0.0142236	Fibroblast_C7	0.0805347	0.086398	0.0461384	0.043756	Endothelial+Fibroblast+Mural
REV3L	0.460353	8.71211	10.7039	0.00125147	0.0142256	Fibroblast_C7	0.973099	0.967668	0.884654	0.863302	Endothelial+Fibroblast+Mural
NOVA1	1.61144	7.05901	10.7079	0.00125479	0.0142567	Fibroblast_C7	0.747201	0.67746	0.626881	0.465666	Endothelial+Fibroblast+Mural
TBX4	3.22395	2.70829	10.6528	0.0012558	0.0142567	Fibroblast_C7	0.0649958	0.0139683	0.0320963	0.00830406	Endothelial+Fibroblast+Mural
AL109930.1	0.968746	6.88743	10.7005	0.00125592	0.0142567	Fibroblast_C7	0.807853	0.764151	0.620863	0.557649	Endothelial+Fibroblast+Mural
TMEM202-AS1	1.44788	3.28509	10.5711	0.00125962	0.0142793	Fibroblast_C7	0.238429	0.163468	0.114343	0.0865538	Endothelial+Fibroblast+Mural
ZNF519	0.726711	5.26878	10.6538	0.00126974	0.0143876	Fibroblast_C7	0.67452	0.583101	0.445336	0.356755	Endothelial+Fibroblast+Mural
SOX6	2.23264	7.71323	10.6664	0.00127698	0.0144589	Fibroblast_C7	0.720802	0.551306	0.583751	0.383903	Endothelial+Fibroblast+Mural
ISYNA1	2.00397	3.75614	10.5668	0.00127719	0.0144589	Fibroblast_C7	0.311111	0.282637	0.157472	0.145321	Endothelial+Fibroblast+Mural
IAH1	0.646317	5.10752	10.6301	0.00128111	0.0144934	Fibroblast_C7	0.631579	0.625104	0.374122	0.375599	Endothelial+Fibroblast+Mural
FER1L5	1.67436	3.03342	10.5276	0.00128764	0.0145574	Fibroblast_C7	0.198663	0.0891331	0.102307	0.0475886	Endothelial+Fibroblast+Mural
SLC28A3	3.15613	3.2366	10.5472	0.00128953	0.0145722	Fibroblast_C7	0.0663325	0.0971429	0.0521565	0.0459917	Endothelial+Fibroblast+Mural
ECM1	1.37551	4.89006	10.575	0.00129603	0.0146324	Fibroblast_C7	0.452966	0.592918	0.258776	0.354519	Endothelial+Fibroblast+Mural
OLR1	2.5471	4.04249	10.5477	0.00129751	0.0146426	Fibroblast_C7	0.205013	0.184078	0.0892678	0.0833599	Endothelial+Fibroblast+Mural
LINC01137	1.94607	4.12282	10.5461	0.00129836	0.0146456	Fibroblast_C7	0.317794	0.360244	0.172518	0.203769	Endothelial+Fibroblast+Mural
AC079630.1	2.10259	2.76536	10.529	0.00129954	0.0146523	Fibroblast_C7	0.119131	0.0699389	0.0621866	0.0332162	Endothelial+Fibroblast+Mural
RBP4	3.16937	3.0273	10.5036	0.00130648	0.0147237	Fibroblast_C7	0.075188	0.0566056	0.0451354	0.028106	Endothelial+Fibroblast+Mural
AC007317.1	2.64244	2.68778	10.5783	0.00130776	0.0147237	Fibroblast_C7	0.0985798	0.0503541	0.0481444	0.0252316	Endothelial+Fibroblast+Mural
TYRO3	1.50427	3.42707	10.517	0.00130868	0.0147237	Fibroblast_C7	0.223559	0.195946	0.121364	0.106675	Endothelial+Fibroblast+Mural
TRIM14	1.01758	4.97541	10.5781	0.00130875	0.0147237	Fibroblast_C7	0.488722	0.474042	0.290873	0.285532	Endothelial+Fibroblast+Mural
CFHR3	2.7982	2.88978	10.4987	0.00130881	0.0147237	Fibroblast_C7	0.132331	0.0774603	0.0712136	0.0328968	Endothelial+Fibroblast+Mural
POU6F1	0.724198	4.87207	10.5675	0.00131222	0.0147554	Fibroblast_C7	0.57878	0.562442	0.354062	0.339189	Endothelial+Fibroblast+Mural
DHRS3	1.108	6.13345	10.5959	0.00131677	0.0147933	Fibroblast_C7	0.688388	0.554237	0.479438	0.377835	Endothelial+Fibroblast+Mural
SETD7	0.484686	6.01547	10.5974	0.00131948	0.0148171	Fibroblast_C7	0.767251	0.787302	0.52658	0.548387	Endothelial+Fibroblast+Mural
ZNF90	1.3327	3.96149	10.514	0.00132254	0.0148448	Fibroblast_C7	0.374102	0.319316	0.198596	0.169275	Endothelial+Fibroblast+Mural
LINC02823	1.90018	2.626	10.5507	0.00132524	0.0148685	Fibroblast_C7	0.0780284	0.0554335	0.0451354	0.0284254	Endothelial+Fibroblast+Mural
IMMP2L	0.476373	9.67974	10.5851	0.00133011	0.0149164	Fibroblast_C7	0.987803	0.978608	0.938816	0.894922	Endothelial+Fibroblast+Mural
CEP44	0.624315	5.51057	10.5642	0.00133101	0.0149198	Fibroblast_C7	0.711947	0.674969	0.484453	0.428617	Endothelial+Fibroblast+Mural
AADACL2	3.15396	2.9268	10.5406	0.00133222	0.0149268	Fibroblast_C7	0.0969089	0.0620269	0.0621866	0.0364101	Endothelial+Fibroblast+Mural
LINC01135	1.0123	4.21589	10.4894	0.00133299	0.0149286	Fibroblast_C7	0.454804	0.330403	0.258776	0.18237	Endothelial+Fibroblast+Mural
HIBADH	0.537227	6.91057	10.5776	0.00133646	0.0149608	Fibroblast_C7	0.869173	0.852894	0.661986	0.627276	Endothelial+Fibroblast+Mural
P2RY12	2.16279	3.05179	10.4635	0.00133967	0.0149792	Fibroblast_C7	0.125313	0.0803419	0.0672016	0.0383264	Endothelial+Fibroblast+Mural
COL10A1	1.45211	5.96222	10.5203	0.00134048	0.0149792	Fibroblast_C7	0.536341	0.635556	0.32999	0.417439	Endothelial+Fibroblast+Mural
SLC26A10	1.67617	3.26367	10.5035	0.00134068	0.0149792	Fibroblast_C7	0.179449	0.233944	0.0882648	0.123922	Endothelial+Fibroblast+Mural
AC022655.1	2.3567	2.60258	10.492	0.00134109	0.0149792	Fibroblast_C7	0.0628237	0.0542613	0.0401204	0.0274673	Endothelial+Fibroblast+Mural
PTPRZ1	1.99511	3.67242	10.4665	0.00134257	0.0149891	Fibroblast_C7	0.207519	0.114823	0.115346	0.0693069	Endothelial+Fibroblast+Mural
CTSS	1.54349	5.44971	10.542	0.00134914	0.0150557	Fibroblast_C7	0.562573	0.556386	0.338014	0.346854	Endothelial+Fibroblast+Mural
NUGGC	1.78982	3.52316	10.4498	0.0013539	0.015102	Fibroblast_C7	0.226566	0.151453	0.121364	0.0798467	Endothelial+Fibroblast+Mural
LAMP5	3.0009	3.78382	10.4782	0.00135471	0.0151043	Fibroblast_C7	0.180117	0.25558	0.110331	0.157138	Endothelial+Fibroblast+Mural
UMAD1	0.40605	7.39763	10.5453	0.00135894	0.0151448	Fibroblast_C7	0.905764	0.893236	0.718154	0.693069	Endothelial+Fibroblast+Mural
NGF-AS1	1.91623	3.15062	10.4798	0.00136049	0.0151553	Fibroblast_C7	0.167251	0.0776068	0.0862588	0.0431172	Endothelial+Fibroblast+Mural
H2AFJ	1.09842	4.60311	10.4847	0.00136309	0.0151775	Fibroblast_C7	0.521303	0.485275	0.292879	0.275631	Endothelial+Fibroblast+Mural
LINC02664	1.16148	4.92843	10.4719	0.00136551	0.0151977	Fibroblast_C7	0.499582	0.473895	0.308927	0.287448	Endothelial+Fibroblast+Mural
SHISAL2B	1.9005	2.40247	10.5274	0.00136849	0.0152241	Fibroblast_C7	0.0210526	0.0195849	0.0110331	0.00862344	Endothelial+Fibroblast+Mural
FYCO1	0.7324	5.1544	10.5004	0.00137155	0.0152446	Fibroblast_C7	0.618045	0.547741	0.394183	0.343021	Endothelial+Fibroblast+Mural
AL162497.1	2.36516	2.72194	10.4473	0.00137498	0.0152693	Fibroblast_C7	0.123977	0.0804884	0.0551655	0.0399233	Endothelial+Fibroblast+Mural
AL355612.1	1.45747	5.90531	10.5139	0.00138129	0.0153325	Fibroblast_C7	0.530493	0.62779	0.331996	0.39572	Endothelial+Fibroblast+Mural
CABYR	1.46532	3.38553	10.4008	0.00138388	0.0153544	Fibroblast_C7	0.212865	0.188034	0.112337	0.100607	Endothelial+Fibroblast+Mural
PLXNA4	1.34138	5.82608	10.477	0.00138605	0.0153717	Fibroblast_C7	0.589975	0.437998	0.390171	0.2603	Endothelial+Fibroblast+Mural
MIR99AHG	1.93171	9.81973	10.5087	0.00139408	0.0154471	Fibroblast_C7	0.982122	0.886545	0.92678	0.695944	Endothelial+Fibroblast+Mural
ARHGEF11	0.450402	6.48361	10.4929	0.00139559	0.0154512	Fibroblast_C7	0.805514	0.842686	0.589769	0.6145	Endothelial+Fibroblast+Mural
ZFPM2	0.758305	9.79649	10.4926	0.00139568	0.0154512	Fibroblast_C7	0.980451	0.968107	0.913741	0.865858	Endothelial+Fibroblast+Mural
SNAI2	1.26133	4.68399	10.4189	0.00139662	0.0154547	Fibroblast_C7	0.421554	0.470427	0.235707	0.283935	Endothelial+Fibroblast+Mural
AF165147.1	1.36077	6.52144	10.4991	0.00139871	0.0154612	Fibroblast_C7	0.677694	0.508571	0.469408	0.342383	Endothelial+Fibroblast+Mural
SLC31A2	1.94463	3.34547	10.379	0.00139933	0.0154612	Fibroblast_C7	0.190476	0.211282	0.100301	0.107314	Endothelial+Fibroblast+Mural
TOGARAM2	1.36362	3.37879	10.3762	0.00139982	0.0154612	Fibroblast_C7	0.242105	0.134115	0.124373	0.0683488	Endothelial+Fibroblast+Mural
SPATA22	1.29566	3.39258	10.3832	0.00140029	0.0154612	Fibroblast_C7	0.288221	0.174164	0.15346	0.0827212	Endothelial+Fibroblast+Mural
C3orf33	1.14052	3.65321	10.377	0.00140303	0.0154846	Fibroblast_C7	0.278028	0.259585	0.162487	0.135101	Endothelial+Fibroblast+Mural
ACYP2	0.486041	7.67497	10.4793	0.00140567	0.0155069	Fibroblast_C7	0.946032	0.922247	0.797392	0.742894	Endothelial+Fibroblast+Mural
TMEM138	1.4138	4.18147	10.3901	0.00140851	0.0155314	Fibroblast_C7	0.3868	0.424176	0.217653	0.229958	Endothelial+Fibroblast+Mural
EIF3J-DT	0.842842	4.53469	10.4106	0.00140977	0.0155384	Fibroblast_C7	0.494236	0.470427	0.300903	0.27084	Endothelial+Fibroblast+Mural
AC120049.1	2.00094	2.41272	10.4463	0.00141057	0.0155405	Fibroblast_C7	0.0491228	0.0279853	0.0300903	0.0124561	Endothelial+Fibroblast+Mural
RWDD3	0.812108	4.85237	10.4197	0.00141887	0.0156236	Fibroblast_C7	0.531328	0.547399	0.320963	0.328649	Endothelial+Fibroblast+Mural
PPM1K	0.589711	5.74608	10.452	0.00141936	0.0156236	Fibroblast_C7	0.724144	0.720391	0.476429	0.480996	Endothelial+Fibroblast+Mural
AC100793.2	0.896754	4.42159	10.3771	0.00142025	0.0156265	Fibroblast_C7	0.488221	0.305983	0.27683	0.178857	Endothelial+Fibroblast+Mural
FDX2	1.89001	3.33232	10.3397	0.0014227	0.0156466	Fibroblast_C7	0.2	0.203272	0.112337	0.108911	Endothelial+Fibroblast+Mural
RNF217-AS1	0.996623	5.72102	10.4366	0.00142608	0.0156695	Fibroblast_C7	0.680702	0.605617	0.47342	0.36985	Endothelial+Fibroblast+Mural
FGA	3.36765	3.10974	10.3436	0.00142616	0.0156695	Fibroblast_C7	0.0803676	0.031453	0.0481444	0.0194826	Endothelial+Fibroblast+Mural
PCYOX1	1.52315	4.20942	10.3719	0.00142666	0.0156695	Fibroblast_C7	0.40919	0.350281	0.232698	0.206324	Endothelial+Fibroblast+Mural
AL162231.2	0.946904	4.35291	10.358	0.00143315	0.0157339	Fibroblast_C7	0.467001	0.346911	0.275827	0.189716	Endothelial+Fibroblast+Mural
IGFBP6	1.99753	3.71753	10.3431	0.00143806	0.0157809	Fibroblast_C7	0.280702	0.193016	0.151454	0.107953	Endothelial+Fibroblast+Mural
MCEE	0.710701	5.40642	10.402	0.00143924	0.0157869	Fibroblast_C7	0.662657	0.675751	0.438315	0.431492	Endothelial+Fibroblast+Mural
BTN3A1	1.46207	5.87203	10.4219	0.00144405	0.0158258	Fibroblast_C7	0.662824	0.702857	0.399198	0.469499	Endothelial+Fibroblast+Mural
DST	0.481902	9.43172	10.4248	0.00144469	0.0158259	Fibroblast_C7	0.98914	0.974896	0.943831	0.892047	Endothelial+Fibroblast+Mural
NDST2	1.5149	4.09238	10.3307	0.00145608	0.0159229	Fibroblast_C7	0.357728	0.432234	0.202608	0.239859	Endothelial+Fibroblast+Mural
Z83844.2	2.34597	2.90368	10.2949	0.00145652	0.0159229	Fibroblast_C7	0.15071	0.112527	0.0722166	0.0530182	Endothelial+Fibroblast+Mural
BTN2A1	1.14687	5.31738	10.3934	0.00145662	0.0159229	Fibroblast_C7	0.581955	0.666276	0.342026	0.424465	Endothelial+Fibroblast+Mural
COL12A1	1.48081	9.43523	10.423	0.00145698	0.0159229	Fibroblast_C7	0.874353	0.869255	0.728185	0.706164	Endothelial+Fibroblast+Mural
USO1	0.340697	7.47261	10.4095	0.00145736	0.0159229	Fibroblast_C7	0.92782	0.938559	0.746239	0.765889	Endothelial+Fibroblast+Mural
RHOU	1.23753	4.56454	10.3403	0.00145847	0.0159281	Fibroblast_C7	0.442272	0.297924	0.244734	0.171191	Endothelial+Fibroblast+Mural
AC015908.2	2.59784	2.81395	10.306	0.00146045	0.0159428	Fibroblast_C7	0.11863	0.075409	0.0631896	0.0332162	Endothelial+Fibroblast+Mural
LINC02613	1.68857	3.58152	10.3164	0.00146162	0.0159486	Fibroblast_C7	0.224394	0.170012	0.136409	0.0942191	Endothelial+Fibroblast+Mural
AC009313.1	1.89258	3.70519	10.2983	0.00146399	0.0159675	Fibroblast_C7	0.265163	0.208938	0.154463	0.113702	Endothelial+Fibroblast+Mural
ADCY7	0.934775	5.02964	10.3404	0.00146834	0.016008	Fibroblast_C7	0.493233	0.581441	0.287864	0.345896	Endothelial+Fibroblast+Mural
AC087477.5	2.37429	2.55869	10.3205	0.00146964	0.0160151	Fibroblast_C7	0.101587	0.0343346	0.0481444	0.0178857	Endothelial+Fibroblast+Mural
BIN1	1.06769	3.99253	10.2978	0.00147408	0.0160518	Fibroblast_C7	0.353049	0.343297	0.19659	0.179495	Endothelial+Fibroblast+Mural
AC011246.1	1.57199	7.42823	10.3879	0.00147492	0.0160518	Fibroblast_C7	0.748538	0.656606	0.577733	0.421591	Endothelial+Fibroblast+Mural
ADGRV1	2.29549	3.9089	10.2998	0.00147837	0.0160824	Fibroblast_C7	0.198162	0.193358	0.131394	0.108272	Endothelial+Fibroblast+Mural
AC037198.1	1.49722	6.21696	10.3705	0.00148155	0.016108	Fibroblast_C7	0.607686	0.56928	0.421264	0.367934	Endothelial+Fibroblast+Mural
MIR497HG	1.67769	2.87636	10.2921	0.00148201	0.016108	Fibroblast_C7	0.166583	0.0847863	0.0862588	0.0443948	Endothelial+Fibroblast+Mural
AC004988.1	2.29995	3.41852	10.3014	0.00148322	0.0161141	Fibroblast_C7	0.135338	0.276777	0.0792377	0.146279	Endothelial+Fibroblast+Mural
GGCT	0.851212	4.72535	10.3174	0.00148484	0.0161247	Fibroblast_C7	0.519298	0.508278	0.298897	0.300862	Endothelial+Fibroblast+Mural
TMEM80	1.93569	3.57862	10.261	0.00148915	0.0161645	Fibroblast_C7	0.250459	0.264078	0.146439	0.137017	Endothelial+Fibroblast+Mural
TFAM	1.31424	4.46901	10.2976	0.00150043	0.0162728	Fibroblast_C7	0.483375	0.462173	0.272818	0.26541	Endothelial+Fibroblast+Mural
AGL	0.55597	5.64826	10.3295	0.00150862	0.0163546	Fibroblast_C7	0.71462	0.695726	0.488465	0.442031	Endothelial+Fibroblast+Mural
SERGEF	0.617343	5.72884	10.3235	0.00151607	0.0164283	Fibroblast_C7	0.690226	0.70442	0.451354	0.449697	Endothelial+Fibroblast+Mural
ZNF862	0.720705	5.51342	10.3151	0.00151985	0.0164621	Fibroblast_C7	0.681203	0.726398	0.425276	0.466624	Endothelial+Fibroblast+Mural
MYCBPAP	1.51116	2.95788	10.2103	0.00152085	0.0164632	Fibroblast_C7	0.167586	0.0987057	0.0952859	0.05206	Endothelial+Fibroblast+Mural
AHCYL1	0.524798	6.31042	10.3234	0.00152127	0.0164632	Fibroblast_C7	0.798663	0.840635	0.567703	0.604599	Endothelial+Fibroblast+Mural
AC034268.2	2.26453	3.00311	10.2073	0.00152253	0.0164697	Fibroblast_C7	0.111612	0.0940659	0.0631896	0.0530182	Endothelial+Fibroblast+Mural
CDC42EP4	1.83031	4.27556	10.2495	0.00152795	0.0165213	Fibroblast_C7	0.342523	0.261197	0.193581	0.168956	Endothelial+Fibroblast+Mural
AC034139.1	2.34869	2.85119	10.2117	0.00153114	0.0165486	Fibroblast_C7	0.124311	0.0800977	0.0621866	0.0408815	Endothelial+Fibroblast+Mural
TF	2.29399	3.3631	10.1974	0.00153185	0.0165492	Fibroblast_C7	0.190476	0.124933	0.101304	0.06771	Endothelial+Fibroblast+Mural
TRIM17	2.05456	2.943	10.1969	0.00153388	0.0165639	Fibroblast_C7	0.165581	0.106764	0.0792377	0.0558927	Endothelial+Fibroblast+Mural
GOLGA4	0.328264	8.56701	10.3039	0.00153788	0.0165999	Fibroblast_C7	0.96792	0.974896	0.860582	0.880869	Endothelial+Fibroblast+Mural
PTK2B	1.71029	5.76192	10.2964	0.00154007	0.0166164	Fibroblast_C7	0.576942	0.546422	0.357071	0.351645	Endothelial+Fibroblast+Mural
SGSM2	0.625133	5.39308	10.2813	0.00154132	0.0166228	Fibroblast_C7	0.659148	0.711111	0.408225	0.461195	Endothelial+Fibroblast+Mural
LGR5	3.51496	4.50008	10.2335	0.00154434	0.0166482	Fibroblast_C7	0.181119	0.339341	0.121364	0.20856	Endothelial+Fibroblast+Mural
RPP14	1.54787	3.61608	10.1907	0.00154614	0.0166604	Fibroblast_C7	0.284879	0.257241	0.14343	0.138294	Endothelial+Fibroblast+Mural
A1CF	2.87604	2.852	10.1747	0.00154703	0.0166628	Fibroblast_C7	0.0586466	0.037265	0.0371113	0.0213989	Endothelial+Fibroblast+Mural
GTPBP10	0.506955	5.61048	10.2748	0.00155284	0.0167183	Fibroblast_C7	0.696575	0.700317	0.462387	0.458001	Endothelial+Fibroblast+Mural
ATP6AP1L	0.843058	5.68546	10.2304	0.00156713	0.0168576	Fibroblast_C7	0.58797	0.692161	0.377131	0.445864	Endothelial+Fibroblast+Mural
BACE1-AS	2.16709	3.01113	10.1467	0.00157013	0.0168731	Fibroblast_C7	0.14386	0.139878	0.0782347	0.0740977	Endothelial+Fibroblast+Mural
PRKAR2B	1.09506	4.74429	10.2148	0.00157118	0.0168731	Fibroblast_C7	0.4533	0.367521	0.280843	0.221654	Endothelial+Fibroblast+Mural
AC007529.2	2.09825	2.93013	10.1616	0.00157126	0.0168731	Fibroblast_C7	0.12381	0.0463004	0.0661986	0.0290642	Endothelial+Fibroblast+Mural
RAB8B	0.614316	6.79839	10.2614	0.00157312	0.0168858	Fibroblast_C7	0.851128	0.82569	0.647944	0.592462	Endothelial+Fibroblast+Mural
TFPI2	3.1534	3.80494	10.2046	0.00157611	0.0169106	Fibroblast_C7	0.1599	0.082442	0.0822467	0.0456723	Endothelial+Fibroblast+Mural
EPHA1-AS1	1.70941	4.66045	10.206	0.00157814	0.0169251	Fibroblast_C7	0.439265	0.382564	0.257773	0.218141	Endothelial+Fibroblast+Mural
PFKM	1.27542	3.88606	10.1647	0.00158194	0.0169419	Fibroblast_C7	0.32147	0.340171	0.179539	0.186202	Endothelial+Fibroblast+Mural
AADACL2-AS1	2.64947	6.17857	10.2057	0.00158241	0.0169419	Fibroblast_C7	0.371429	0.310183	0.274824	0.197062	Endothelial+Fibroblast+Mural
GGA2	0.448687	5.9354	10.2413	0.0015841	0.0169528	Fibroblast_C7	0.778613	0.782222	0.544634	0.538805	Endothelial+Fibroblast+Mural
GC	3.03628	2.72524	10.1459	0.00158785	0.0169656	Fibroblast_C7	0.0499582	0.0218315	0.0381143	0.014053	Endothelial+Fibroblast+Mural
AL445928.2	2.06935	3.19027	10.1269	0.00158795	0.0169656	Fibroblast_C7	0.19883	0.153504	0.0962889	0.0804855	Endothelial+Fibroblast+Mural
GTF2IRD2	0.754008	5.26544	10.2152	0.00158847	0.0169656	Fibroblast_C7	0.702256	0.592674	0.458375	0.374002	Endothelial+Fibroblast+Mural
CRTC1	0.613101	5.73718	10.2293	0.00158933	0.0169656	Fibroblast_C7	0.718129	0.706032	0.491474	0.479719	Endothelial+Fibroblast+Mural
MCC	0.607191	7.99915	10.2395	0.00159002	0.0169656	Fibroblast_C7	0.919465	0.92967	0.765296	0.768445	Endothelial+Fibroblast+Mural
SMG6	0.339685	7.95396	10.2396	0.00159027	0.0169656	Fibroblast_C7	0.938012	0.956435	0.775326	0.826573	Endothelial+Fibroblast+Mural
AP000943.2	1.00995	3.9612	10.1417	0.00159144	0.0169656	Fibroblast_C7	0.364077	0.317363	0.199599	0.165762	Endothelial+Fibroblast+Mural
DCP1B	0.559793	5.8144	10.2306	0.00159191	0.0169656	Fibroblast_C7	0.70543	0.700269	0.479438	0.461833	Endothelial+Fibroblast+Mural
LOXL4	2.28349	3.05757	10.1555	0.00159207	0.0169656	Fibroblast_C7	0.166082	0.120586	0.0872618	0.0686682	Endothelial+Fibroblast+Mural
AL355922.4	2.14838	2.51436	10.2021	0.00159307	0.0169671	Fibroblast_C7	0.0439432	0.049475	0.0280843	0.0229958	Endothelial+Fibroblast+Mural
NR2F2	0.890103	6.86068	10.2301	0.00159357	0.0169671	Fibroblast_C7	0.840434	0.687668	0.614845	0.512935	Endothelial+Fibroblast+Mural
PPIC	1.69636	4.20564	10.1616	0.00159547	0.0169802	Fibroblast_C7	0.340518	0.431258	0.193581	0.242734	Endothelial+Fibroblast+Mural
NFE2L2	0.41258	7.54656	10.2196	0.00160718	0.0170903	Fibroblast_C7	0.921972	0.932894	0.739218	0.77068	Endothelial+Fibroblast+Mural
TMEM196	1.57226	2.3482	10.2469	0.0016079	0.0170907	Fibroblast_C7	0.0340852	0.0177289	0.0170512	0.00766528	Endothelial+Fibroblast+Mural
SULT1E1	3.39945	2.73257	10.1365	0.00160979	0.0171035	Fibroblast_C7	0.0558062	0.0214408	0.0210632	0.0108592	Endothelial+Fibroblast+Mural
INSL6	1.01944	4.02903	10.1271	0.00161378	0.0171386	Fibroblast_C7	0.347703	0.275018	0.209629	0.150751	Endothelial+Fibroblast+Mural
ADGRG2	1.10753	4.42679	10.1309	0.00161531	0.0171477	Fibroblast_C7	0.417377	0.400586	0.228686	0.231555	Endothelial+Fibroblast+Mural
XACT	1.36345	3.82995	10.1021	0.00161674	0.0171555	Fibroblast_C7	0.137678	0.0694017	0.0641926	0.0367295	Endothelial+Fibroblast+Mural
AL163541.1	2.46602	3.74763	10.1132	0.00161897	0.0171719	Fibroblast_C7	0.184461	0.198584	0.0972919	0.0910252	Endothelial+Fibroblast+Mural
TPH1	2.22992	2.74316	10.0916	0.00162247	0.0171951	Fibroblast_C7	0.0918964	0.0626129	0.0531595	0.0309805	Endothelial+Fibroblast+Mural
SNED1	0.86086	8.9508	10.2058	0.00162253	0.0171951	Fibroblast_C7	0.961738	0.946667	0.858576	0.81795	Endothelial+Fibroblast+Mural
CHRNE	1.62469	3.5289	10.0869	0.00162395	0.0171971	Fibroblast_C7	0.27452	0.211136	0.138415	0.10923	Endothelial+Fibroblast+Mural
EPHB3	2.3484	3.30714	10.1064	0.00162409	0.0171971	Fibroblast_C7	0.147536	0.228132	0.0832497	0.117854	Endothelial+Fibroblast+Mural
AC004917.1	1.88659	4.89175	10.1081	0.00163518	0.0173072	Fibroblast_C7	0.346366	0.445275	0.192578	0.267007	Endothelial+Fibroblast+Mural
GHR	0.723591	7.36366	10.1847	0.00163645	0.0173134	Fibroblast_C7	0.913116	0.848498	0.76329	0.616416	Endothelial+Fibroblast+Mural
SLC7A14	2.00608	2.96979	10.0916	0.00164372	0.0173705	Fibroblast_C7	0.145029	0.0816606	0.0772317	0.0491856	Endothelial+Fibroblast+Mural
XBP1	1.16672	5.86166	10.1649	0.00164393	0.0173705	Fibroblast_C7	0.613701	0.638926	0.395186	0.41137	Endothelial+Fibroblast+Mural
MAP3K14	0.6753	6.07433	10.1699	0.00164481	0.0173725	Fibroblast_C7	0.757226	0.753651	0.519559	0.502715	Endothelial+Fibroblast+Mural
LINC00616	2.41049	2.42699	10.1219	0.00164594	0.0173771	Fibroblast_C7	0.0213868	0.0224176	0.0130391	0.0127755	Endothelial+Fibroblast+Mural
CMKLR1	1.27295	4.35876	10.0996	0.00164831	0.0173948	Fibroblast_C7	0.355054	0.289133	0.21665	0.161929	Endothelial+Fibroblast+Mural
LINC02223	2.15231	3.64932	10.1173	0.00165006	0.0174015	Fibroblast_C7	0.124812	0.169231	0.0842528	0.0967742	Endothelial+Fibroblast+Mural
JADE1	0.955939	5.53802	10.1453	0.00165034	0.0174015	Fibroblast_C7	0.705597	0.530159	0.489468	0.329288	Endothelial+Fibroblast+Mural
HOXC4	2.78265	3.2896	10.1132	0.00165322	0.0174245	Fibroblast_C7	0.157561	0.164054	0.0912738	0.0763334	Endothelial+Fibroblast+Mural
SIMC1	0.547136	6.27239	10.1545	0.00165965	0.0174776	Fibroblast_C7	0.815372	0.779683	0.585757	0.533695	Endothelial+Fibroblast+Mural
AKNA	0.838497	5.859	10.1493	0.00166175	0.0174874	Fibroblast_C7	0.686383	0.674823	0.439318	0.438199	Endothelial+Fibroblast+Mural
SAA1	3.13823	3.75074	10.0845	0.00166197	0.0174874	Fibroblast_C7	0.0974102	0.0935287	0.0752257	0.0530182	Endothelial+Fibroblast+Mural
TBX5	3.76662	3.82101	10.1335	0.00166374	0.0174986	Fibroblast_C7	0.180952	0.13602	0.112337	0.0699457	Endothelial+Fibroblast+Mural
HTRA3	1.57784	5.25881	10.1004	0.00166711	0.0175267	Fibroblast_C7	0.399499	0.503785	0.230692	0.31236	Endothelial+Fibroblast+Mural
ORM2	3.04986	2.65898	10.0917	0.00167268	0.0175779	Fibroblast_C7	0.0511278	0.0116728	0.0320963	0.00862344	Endothelial+Fibroblast+Mural
AC022034.3	1.87728	3.21232	10.0551	0.0016787	0.0176282	Fibroblast_C7	0.186466	0.119267	0.104313	0.0600447	Endothelial+Fibroblast+Mural
LINC02624	3.0173	3.15943	10.1483	0.00167887	0.0176282	Fibroblast_C7	0.0802005	0.14315	0.0471414	0.0702651	Endothelial+Fibroblast+Mural
HSPB8	1.98581	4.3316	10.0459	0.00169039	0.0177342	Fibroblast_C7	0.299415	0.260611	0.155466	0.14564	Endothelial+Fibroblast+Mural
APOL2	0.862312	4.95386	10.0687	0.001693	0.0177541	Fibroblast_C7	0.473851	0.557656	0.28987	0.337592	Endothelial+Fibroblast+Mural
SLC38A6	0.540589	6.71182	10.1073	0.00170164	0.0178373	Fibroblast_C7	0.816207	0.851429	0.59679	0.624721	Endothelial+Fibroblast+Mural
PCGF5	0.58926	7.13139	10.108	0.00170283	0.0178423	Fibroblast_C7	0.893567	0.873651	0.687061	0.669435	Endothelial+Fibroblast+Mural
ZNF425	1.52107	3.34238	10.0031	0.00170363	0.0178433	Fibroblast_C7	0.239599	0.187448	0.128385	0.0919834	Endothelial+Fibroblast+Mural
WNT11	2.13891	2.91254	10.0544	0.00170674	0.0178609	Fibroblast_C7	0.133333	0.081221	0.0732197	0.039604	Endothelial+Fibroblast+Mural
CACNA1G	2.23596	3.23545	10.0457	0.0017103	0.0178907	Fibroblast_C7	0.132665	0.159219	0.0892678	0.0919834	Endothelial+Fibroblast+Mural
RAB3D	1.90038	3.34762	9.99119	0.00171185	0.0178994	Fibroblast_C7	0.179449	0.189695	0.0942828	0.102843	Endothelial+Fibroblast+Mural
LINC01426	1.83101	3.35377	10.031	0.00171328	0.0179032	Fibroblast_C7	0.162406	0.202784	0.0932798	0.103801	Endothelial+Fibroblast+Mural
MT1M	2.01743	3.88057	10.0141	0.00171364	0.0179032	Fibroblast_C7	0.284879	0.120684	0.170512	0.0683488	Endothelial+Fibroblast+Mural
LINC02126	2.70924	3.2558	10.0617	0.0017188	0.0179496	Fibroblast_C7	0.110944	0.193846	0.0551655	0.0900671	Endothelial+Fibroblast+Mural
MAP6	2.06669	3.38797	9.98064	0.00172406	0.0179971	Fibroblast_C7	0.211863	0.178901	0.114343	0.0977324	Endothelial+Fibroblast+Mural
NAA50	0.540847	6.63918	10.0797	0.00172706	0.0180209	Fibroblast_C7	0.824227	0.871941	0.587763	0.648355	Endothelial+Fibroblast+Mural
PEBP4	1.36231	3.77065	9.9832	0.00172965	0.0180404	Fibroblast_C7	0.310276	0.269988	0.158475	0.145002	Endothelial+Fibroblast+Mural
AC099850.1	1.38505	3.25095	9.96247	0.00173245	0.0180553	Fibroblast_C7	0.221387	0.153895	0.126379	0.0766528	Endothelial+Fibroblast+Mural
LINC01580	2.61782	2.44256	10.0755	0.00173253	0.0180553	Fibroblast_C7	0.0501253	0.0220757	0.0230692	0.00830406	Endothelial+Fibroblast+Mural
MAP1LC3C	2.48934	2.33793	10.194	0.0017336	0.0180574	Fibroblast_C7	0.0504595	0.00854701	0.0220662	0.00319387	Endothelial+Fibroblast+Mural
IER5L	1.05315	5.14653	10.0386	0.00173417	0.0180574	Fibroblast_C7	0.581287	0.54022	0.341023	0.331523	Endothelial+Fibroblast+Mural
PTGES	2.4429	2.69948	9.98685	0.00173928	0.0181031	Fibroblast_C7	0.112782	0.0758486	0.0511535	0.0354519	Endothelial+Fibroblast+Mural
CPNE7	2.01096	3.91154	9.97258	0.00175602	0.0182698	Fibroblast_C7	0.222723	0.210549	0.139418	0.114021	Endothelial+Fibroblast+Mural
MAN1C1	1.13266	6.18194	10.0443	0.00175838	0.0182867	Fibroblast_C7	0.765581	0.550672	0.54664	0.361226	Endothelial+Fibroblast+Mural
MEG9	1.78017	3.37961	9.96219	0.00176465	0.0183443	Fibroblast_C7	0.205681	0.243663	0.109328	0.121048	Endothelial+Fibroblast+Mural
AC010754.1	2.49267	2.72507	9.93815	0.00176651	0.0183561	Fibroblast_C7	0.110944	0.0545543	0.0551655	0.028106	Endothelial+Fibroblast+Mural
TSPYL2	0.66279	5.28527	9.98853	0.00177166	0.0184019	Fibroblast_C7	0.700418	0.659292	0.435306	0.395081	Endothelial+Fibroblast+Mural
LINC02384	2.0731	4.07464	9.94298	0.00177955	0.0184762	Fibroblast_C7	0.252632	0.23409	0.137412	0.114021	Endothelial+Fibroblast+Mural
FOXN3	0.392662	9.08754	10.0202	0.00178046	0.0184779	Fibroblast_C7	0.97193	0.979194	0.888666	0.899074	Endothelial+Fibroblast+Mural
CALCB	2.27732	3.29336	9.91272	0.00178164	0.0184825	Fibroblast_C7	0.216708	0.129231	0.105316	0.0587672	Endothelial+Fibroblast+Mural
RMC1	1.25214	4.91159	9.97796	0.0017929	0.0185882	Fibroblast_C7	0.507602	0.567668	0.284855	0.345896	Endothelial+Fibroblast+Mural
AP003555.2	2.71224	4.47217	9.94595	0.0017933	0.0185882	Fibroblast_C7	0.200668	0.313211	0.11334	0.183647	Endothelial+Fibroblast+Mural
ZNF883	1.74577	3.33154	9.90207	0.00179712	0.0186201	Fibroblast_C7	0.220217	0.196777	0.117352	0.0970936	Endothelial+Fibroblast+Mural
IGF1	1.73317	6.77058	9.95317	0.00179975	0.0186395	Fibroblast_C7	0.60919	0.380806	0.484453	0.248802	Endothelial+Fibroblast+Mural
HRNR	2.19114	2.70409	9.92693	0.00180188	0.0186527	Fibroblast_C7	0.0847118	0.0861538	0.0481444	0.0405621	Endothelial+Fibroblast+Mural
PTOV1-AS1	1.3014	3.64044	9.89777	0.00180353	0.0186527	Fibroblast_C7	0.234754	0.284933	0.139418	0.146279	Endothelial+Fibroblast+Mural
DSCAML1	1.47124	5.12468	9.96424	0.00180364	0.0186527	Fibroblast_C7	0.569424	0.307204	0.372116	0.167359	Endothelial+Fibroblast+Mural
LRP2	3.45233	3.34651	9.90291	0.00180399	0.0186527	Fibroblast_C7	0.0666667	0.0649084	0.0330993	0.028106	Endothelial+Fibroblast+Mural
TSHZ3	0.558061	7.33907	9.99201	0.00180791	0.0186785	Fibroblast_C7	0.858312	0.904029	0.651956	0.709039	Endothelial+Fibroblast+Mural
SPIB	2.02519	2.80534	9.88902	0.00180798	0.0186785	Fibroblast_C7	0.117794	0.0409768	0.0601805	0.0191632	Endothelial+Fibroblast+Mural
ZBTB20	0.373961	10.8668	9.98881	0.00180936	0.018685	Fibroblast_C7	0.996992	0.996874	0.983952	0.982434	Endothelial+Fibroblast+Mural
AC073389.2	1.61344	3.49338	9.88142	0.00181363	0.0187214	Fibroblast_C7	0.249457	0.193553	0.140421	0.104439	Endothelial+Fibroblast+Mural
MBIP	0.756112	4.90507	9.94862	0.00181711	0.0187497	Fibroblast_C7	0.546533	0.57221	0.339017	0.351645	Endothelial+Fibroblast+Mural
FGF11	2.06428	2.933	9.87385	0.0018282	0.0188489	Fibroblast_C7	0.144027	0.133822	0.0661986	0.0651549	Endothelial+Fibroblast+Mural
EGR2	1.84023	3.99834	9.88092	0.00183004	0.0188489	Fibroblast_C7	0.279031	0.299389	0.149448	0.154583	Endothelial+Fibroblast+Mural
AL135910.1	0.989365	3.79989	9.88104	0.00183038	0.0188489	Fibroblast_C7	0.332999	0.237509	0.202608	0.127755	Endothelial+Fibroblast+Mural
MORF4L2	0.577223	6.79849	9.96752	0.00183039	0.0188489	Fibroblast_C7	0.864327	0.884396	0.634905	0.664324	Endothelial+Fibroblast+Mural
PEX19	1.42975	3.38395	9.8648	0.00183049	0.0188489	Fibroblast_C7	0.248454	0.21514	0.132397	0.11434	Endothelial+Fibroblast+Mural
PDGFC	1.07053	7.83255	9.96886	0.00183294	0.0188664	Fibroblast_C7	0.789641	0.808059	0.624875	0.594379	Endothelial+Fibroblast+Mural
FAM85B	1.11537	3.70702	9.85534	0.00184591	0.0189842	Fibroblast_C7	0.305764	0.272088	0.168506	0.144043	Endothelial+Fibroblast+Mural
ANO4	2.36797	4.7268	9.88662	0.00185004	0.0190189	Fibroblast_C7	0.24929	0.249231	0.158475	0.147876	Endothelial+Fibroblast+Mural
AC099560.1	2.36514	4.59399	9.87725	0.00185198	0.019031	Fibroblast_C7	0.208354	0.286496	0.134403	0.154583	Endothelial+Fibroblast+Mural
PPARA	0.469434	5.91058	9.93402	0.00185673	0.0190588	Fibroblast_C7	0.706266	0.78022	0.467402	0.525711	Endothelial+Fibroblast+Mural
TFDP2	0.445835	7.14736	9.94072	0.00185686	0.0190588	Fibroblast_C7	0.874018	0.886056	0.675025	0.691472	Endothelial+Fibroblast+Mural
CSMD1	2.08883	5.74801	9.88172	0.00185697	0.0190588	Fibroblast_C7	0.299248	0.325958	0.179539	0.199297	Endothelial+Fibroblast+Mural
TMEM178A	1.56118	3.39767	9.84291	0.00185834	0.0190621	Fibroblast_C7	0.252297	0.168742	0.126379	0.0868732	Endothelial+Fibroblast+Mural
ELOVL6	0.809323	4.88474	9.88242	0.0018588	0.0190621	Fibroblast_C7	0.549541	0.523028	0.344032	0.310763	Endothelial+Fibroblast+Mural
DYNC1LI1	0.580056	5.74377	9.92712	0.00186452	0.0191129	Fibroblast_C7	0.687218	0.723175	0.434303	0.482274	Endothelial+Fibroblast+Mural
GALNT5	2.36156	4.11353	9.85286	0.00186712	0.0191317	Fibroblast_C7	0.192314	0.402686	0.116349	0.228362	Endothelial+Fibroblast+Mural
FILIP1L	0.67033	7.99463	9.92766	0.00186885	0.0191415	Fibroblast_C7	0.92264	0.925421	0.764293	0.740339	Endothelial+Fibroblast+Mural
APOL6	0.983327	5.19088	9.89569	0.00187589	0.019198	Fibroblast_C7	0.557393	0.565568	0.337011	0.346535	Endothelial+Fibroblast+Mural
CCNI	0.432491	6.93409	9.91445	0.00188216	0.0192413	Fibroblast_C7	0.878363	0.901685	0.665998	0.685404	Endothelial+Fibroblast+Mural
SMARCD2	0.807562	4.42757	9.85467	0.00188235	0.0192413	Fibroblast_C7	0.495405	0.4442	0.284855	0.247525	Endothelial+Fibroblast+Mural
ZNF880	1.52038	3.67226	9.81477	0.00188242	0.0192413	Fibroblast_C7	0.310443	0.288352	0.165496	0.16161	Endothelial+Fibroblast+Mural
NFIL3	1.22137	5.46293	9.89853	0.00188397	0.0192492	Fibroblast_C7	0.553885	0.537192	0.351053	0.321622	Endothelial+Fibroblast+Mural
NAGK	0.696341	5.09288	9.87501	0.00188726	0.019275	Fibroblast_C7	0.535505	0.650159	0.336008	0.405621	Endothelial+Fibroblast+Mural
TGIF1	0.777278	5.05615	9.86537	0.00188883	0.0192832	Fibroblast_C7	0.506767	0.617631	0.317954	0.381028	Endothelial+Fibroblast+Mural
FGB	3.32093	3.17351	9.81029	0.00189286	0.0193165	Fibroblast_C7	0.077193	0.0301832	0.0481444	0.0204408	Endothelial+Fibroblast+Mural
LINC01088	1.85579	7.0151	9.88235	0.00189416	0.0193219	Fibroblast_C7	0.711947	0.546032	0.545637	0.341744	Endothelial+Fibroblast+Mural
SNAP47	0.81426	4.08236	9.80351	0.00191428	0.0195112	Fibroblast_C7	0.406683	0.367033	0.224674	0.197062	Endothelial+Fibroblast+Mural
PLD6	1.72901	2.83105	9.79767	0.0019156	0.0195167	Fibroblast_C7	0.0994152	0.0969963	0.0621866	0.0511019	Endothelial+Fibroblast+Mural
FZD8	2.01911	3.26025	9.78601	0.00191646	0.0195175	Fibroblast_C7	0.170259	0.190525	0.0932798	0.0990099	Endothelial+Fibroblast+Mural
FAH	1.43077	3.18659	9.7789	0.00191831	0.0195285	Fibroblast_C7	0.204344	0.154432	0.109328	0.0740977	Endothelial+Fibroblast+Mural
DOCK11	0.734557	6.98468	9.87329	0.00192105	0.0195434	Fibroblast_C7	0.829741	0.816215	0.607823	0.580645	Endothelial+Fibroblast+Mural
AC106845.1	1.15659	4.96785	9.83646	0.00192135	0.0195434	Fibroblast_C7	0.460819	0.501636	0.267803	0.294155	Endothelial+Fibroblast+Mural
CCN5	2.8682	3.91089	9.83009	0.00194372	0.019763	Fibroblast_C7	0.178112	0.165519	0.10331	0.0737783	Endothelial+Fibroblast+Mural
AL139353.2	1.96661	3.1864	9.73624	0.00195292	0.019847	Fibroblast_C7	0.167586	0.160928	0.0952859	0.0779304	Endothelial+Fibroblast+Mural
NBEA	0.84402	8.07719	9.8461	0.00195356	0.019847	Fibroblast_C7	0.948705	0.901099	0.817452	0.715746	Endothelial+Fibroblast+Mural
TBX15	2.52539	5.25088	9.80101	0.00195522	0.0198477	Fibroblast_C7	0.3335	0.444054	0.231695	0.275631	Endothelial+Fibroblast+Mural
AKAP7	0.557793	5.93217	9.82696	0.00196384	0.019911	Fibroblast_C7	0.728154	0.71199	0.499498	0.470137	Endothelial+Fibroblast+Mural
AP002381.2	0.924992	3.90035	9.73851	0.00196752	0.0199322	Fibroblast_C7	0.376441	0.295922	0.208626	0.160332	Endothelial+Fibroblast+Mural
GAS2	0.949935	4.46388	9.76544	0.00197251	0.0199667	Fibroblast_C7	0.471512	0.329621	0.27683	0.181731	Endothelial+Fibroblast+Mural
LTBP4	0.746551	5.32353	9.78082	0.00197252	0.0199667	Fibroblast_C7	0.712782	0.549939	0.467402	0.33855	Endothelial+Fibroblast+Mural
CSRP1	1.01757	5.53461	9.78969	0.00197905	0.0200166	Fibroblast_C7	0.621554	0.614994	0.381143	0.380709	Endothelial+Fibroblast+Mural
PBX4	1.81777	4.60821	9.75612	0.00198297	0.0200472	Fibroblast_C7	0.413534	0.391404	0.227683	0.217183	Endothelial+Fibroblast+Mural
SYT2	2.43366	3.04502	9.7052	0.00198368	0.0200472	Fibroblast_C7	0.177444	0.0928449	0.0872618	0.0526988	Endothelial+Fibroblast+Mural
BRSK1	1.43928	3.57175	9.7172	0.00198625	0.0200652	Fibroblast_C7	0.235422	0.279902	0.124373	0.15107	Endothelial+Fibroblast+Mural
LINC00159	1.34382	3.73055	9.7145	0.00199405	0.0201276	Fibroblast_C7	0.239599	0.263394	0.132397	0.139253	Endothelial+Fibroblast+Mural
GBP1	1.0441	6.66552	9.80093	0.00199714	0.0201508	Fibroblast_C7	0.747034	0.79033	0.522568	0.538167	Endothelial+Fibroblast+Mural
AC018511.2	2.2401	3.06771	9.68638	0.00200181	0.0201823	Fibroblast_C7	0.163241	0.143736	0.0792377	0.0772916	Endothelial+Fibroblast+Mural
MAP3K2-DT	2.20005	2.97574	9.70029	0.00200188	0.0201823	Fibroblast_C7	0.142523	0.137778	0.0692076	0.0683488	Endothelial+Fibroblast+Mural
UBE2D1	1.30155	5.21538	9.76917	0.00200779	0.0202338	Fibroblast_C7	0.547034	0.65304	0.34002	0.40626	Endothelial+Fibroblast+Mural
PGAP1	0.954799	6.74483	9.78889	0.00201015	0.0202412	Fibroblast_C7	0.798162	0.792967	0.545637	0.547429	Endothelial+Fibroblast+Mural
LINC01950	1.73142	2.87471	9.70706	0.00201166	0.0202467	Fibroblast_C7	0.0957393	0.055873	0.0511535	0.028106	Endothelial+Fibroblast+Mural
AC021546.1	2.26355	2.43696	9.76479	0.0020123	0.0202467	Fibroblast_C7	0.0399332	0.0238828	0.0250752	0.0108592	Endothelial+Fibroblast+Mural
AL390957.1	0.881228	5.41266	9.7595	0.00201401	0.0202557	Fibroblast_C7	0.57477	0.581929	0.348044	0.351006	Endothelial+Fibroblast+Mural
LYZ	1.55938	4.19476	9.6987	0.00202079	0.020314	Fibroblast_C7	0.320134	0.267448	0.183551	0.131268	Endothelial+Fibroblast+Mural
LINC01344	1.77726	2.8209	9.68267	0.00202143	0.020314	Fibroblast_C7	0.112615	0.0614408	0.0631896	0.033855	Endothelial+Fibroblast+Mural
AL139220.2	1.78143	4.21136	9.6887	0.00202544	0.0203461	Fibroblast_C7	0.257811	0.282442	0.142427	0.154264	Endothelial+Fibroblast+Mural
AC092957.1	3.13656	3.56492	9.70871	0.00202923	0.0203761	Fibroblast_C7	0.129992	0.111795	0.0842528	0.0641967	Endothelial+Fibroblast+Mural
RCN3	1.01651	5.06351	9.71698	0.00203483	0.0204241	Fibroblast_C7	0.511278	0.632283	0.295888	0.387416	Endothelial+Fibroblast+Mural
ZNF441	1.40055	4.26575	9.69552	0.00204021	0.02047	Fibroblast_C7	0.429574	0.416947	0.240722	0.228362	Endothelial+Fibroblast+Mural
NADK2	0.661112	5.30233	9.73082	0.00204155	0.0204751	Fibroblast_C7	0.630744	0.639609	0.391174	0.397637	Endothelial+Fibroblast+Mural
SYT7	1.91187	3.44127	9.66195	0.00205193	0.0205711	Fibroblast_C7	0.176274	0.235067	0.111334	0.119131	Endothelial+Fibroblast+Mural
FTX	0.304452	10.6733	9.74546	0.00205278	0.0205713	Fibroblast_C7	0.99716	0.997558	0.983952	0.985308	Endothelial+Fibroblast+Mural
NAB2	1.60048	3.95436	9.65943	0.00205418	0.0205755	Fibroblast_C7	0.340017	0.383004	0.17653	0.212073	Endothelial+Fibroblast+Mural
AC096564.1	2.09948	3.78291	9.65827	0.00205484	0.0205755	Fibroblast_C7	0.246449	0.346569	0.132397	0.18237	Endothelial+Fibroblast+Mural
CA13	1.43158	4.28509	9.67702	0.00206359	0.0206549	Fibroblast_C7	0.307268	0.357509	0.167503	0.199297	Endothelial+Fibroblast+Mural
FBXW4	0.412852	6.61029	9.70319	0.00209972	0.0210081	Fibroblast_C7	0.863492	0.845031	0.643932	0.619291	Endothelial+Fibroblast+Mural
AL139815.1	1.75131	3.74507	9.60658	0.00210634	0.0210659	Fibroblast_C7	0.278028	0.29177	0.142427	0.145321	Endothelial+Fibroblast+Mural
PTX3	2.68782	3.62252	9.61949	0.00211274	0.0211169	Fibroblast_C7	0.114787	0.0903541	0.0742227	0.047908	Endothelial+Fibroblast+Mural
UST-AS1	1.94817	2.43477	9.66499	0.00211312	0.0211169	Fibroblast_C7	0.0414369	0.0421001	0.0240722	0.0217183	Endothelial+Fibroblast+Mural
NIFK-AS1	0.741556	4.92832	9.65319	0.00211664	0.0211437	Fibroblast_C7	0.512615	0.469255	0.30993	0.27627	Endothelial+Fibroblast+Mural
ACVR1C	2.0062	3.28111	9.58771	0.00211874	0.0211562	Fibroblast_C7	0.160234	0.182418	0.0832497	0.0887895	Endothelial+Fibroblast+Mural
AP006261.1	2.28473	2.62004	9.59445	0.00212542	0.0212144	Fibroblast_C7	0.0823726	0.0286691	0.0391174	0.0178857	Endothelial+Fibroblast+Mural
CROCC2	2.51271	2.6035	9.5852	0.00213454	0.0212892	Fibroblast_C7	0.105597	0.0471795	0.0471414	0.0204408	Endothelial+Fibroblast+Mural
AMDHD2	1.43062	3.83863	9.58192	0.00213462	0.0212892	Fibroblast_C7	0.306934	0.32464	0.164493	0.180773	Endothelial+Fibroblast+Mural
TMEM150A	1.98956	3.38117	9.56571	0.00214387	0.0213583	Fibroblast_C7	0.215372	0.229548	0.119358	0.117854	Endothelial+Fibroblast+Mural
HFE	1.87252	3.37915	9.56615	0.0021441	0.0213583	Fibroblast_C7	0.236926	0.208889	0.128385	0.112744	Endothelial+Fibroblast+Mural
SYT10	2.51919	2.41002	9.69287	0.00214587	0.0213674	Fibroblast_C7	0.0352548	0.0126496	0.0250752	0.00574896	Endothelial+Fibroblast+Mural
IER3	2.11946	5.90965	9.64789	0.00214754	0.0213756	Fibroblast_C7	0.515789	0.57304	0.301906	0.363143	Endothelial+Fibroblast+Mural
NXPH2	2.99103	2.81197	9.58542	0.00215323	0.0214237	Fibroblast_C7	0.0517962	0.0375092	0.0341023	0.0210795	Endothelial+Fibroblast+Mural
MAPT	1.83773	3.34616	9.55014	0.00215491	0.0214262	Fibroblast_C7	0.200334	0.13641	0.112337	0.0744171	Endothelial+Fibroblast+Mural
NABP1	0.86221	6.54194	9.65296	0.00215519	0.0214262	Fibroblast_C7	0.770593	0.789499	0.518556	0.549665	Endothelial+Fibroblast+Mural
ZCCHC14	0.510573	7.05898	9.6431	0.00216706	0.0215271	Fibroblast_C7	0.848789	0.899731	0.624875	0.689237	Endothelial+Fibroblast+Mural
KCNK15-AS1	2.28703	2.84592	9.5655	0.00217069	0.0215546	Fibroblast_C7	0.11863	0.084884	0.0722166	0.0348132	Endothelial+Fibroblast+Mural
AC007364.1	0.741129	6.31573	9.63689	0.00217229	0.0215619	Fibroblast_C7	0.72665	0.702662	0.484453	0.469179	Endothelial+Fibroblast+Mural
OLFM2	2.01446	4.84819	9.57217	0.00217555	0.0215858	Fibroblast_C7	0.34553	0.447179	0.222668	0.282019	Endothelial+Fibroblast+Mural
AC025287.4	2.29067	2.77457	9.53181	0.00218156	0.0216368	Fibroblast_C7	0.116458	0.082442	0.0601805	0.0392846	Endothelial+Fibroblast+Mural
WDR59	0.411826	6.4853	9.62864	0.00218248	0.0216374	Fibroblast_C7	0.827402	0.856557	0.611836	0.637177	Endothelial+Fibroblast+Mural
LHFPL2	0.812262	7.45129	9.62136	0.00219	0.0217034	Fibroblast_C7	0.827068	0.891673	0.63992	0.694666	Endothelial+Fibroblast+Mural
CYSTM1	0.537171	6.17451	9.61326	0.00219782	0.0217637	Fibroblast_C7	0.796491	0.794969	0.558676	0.540722	Endothelial+Fibroblast+Mural
AC090136.3	2.41521	2.69875	9.55057	0.00220331	0.0218093	Fibroblast_C7	0.0807018	0.0563614	0.0451354	0.0271479	Endothelial+Fibroblast+Mural
SRSF11	0.259088	8.82719	9.60753	0.00220579	0.0218253	Fibroblast_C7	0.981621	0.98652	0.909729	0.928138	Endothelial+Fibroblast+Mural
AL356356.1	1.36622	3.71544	9.5308	0.00220685	0.0218272	Fibroblast_C7	0.282707	0.283077	0.155466	0.146918	Endothelial+Fibroblast+Mural
PAG1	1.0128	7.84207	9.61004	0.00221258	0.0218752	Fibroblast_C7	0.837594	0.816801	0.627884	0.60396	Endothelial+Fibroblast+Mural
SNX9	0.514354	8.38006	9.59845	0.00221682	0.0219085	Fibroblast_C7	0.954386	0.964542	0.806419	0.847972	Endothelial+Fibroblast+Mural
CALHM6	2.02869	2.69163	9.50974	0.00222127	0.0219438	Fibroblast_C7	0.116124	0.0571917	0.0541625	0.0293836	Endothelial+Fibroblast+Mural
AL132633.1	2.45026	2.40888	9.59504	0.00222226	0.0219449	Fibroblast_C7	0.0434419	0.0125519	0.0230692	0.0073459	Endothelial+Fibroblast+Mural
LYSMD4	1.8178	3.55503	9.49958	0.00222383	0.0219518	Fibroblast_C7	0.247786	0.248303	0.137412	0.1252	Endothelial+Fibroblast+Mural
GTF2A1	0.568907	5.38521	9.57465	0.00222651	0.0219696	Fibroblast_C7	0.630744	0.668767	0.401204	0.420952	Endothelial+Fibroblast+Mural
GABPB1-IT1	0.665518	4.75447	9.54884	0.00222742	0.0219699	Fibroblast_C7	0.528822	0.552186	0.315948	0.325775	Endothelial+Fibroblast+Mural
ANKS6	0.621722	5.0221	9.54725	0.00222872	0.0219741	Fibroblast_C7	0.582122	0.617289	0.361083	0.378154	Endothelial+Fibroblast+Mural
ADAMDEC1	3.02856	2.94587	9.51719	0.00223323	0.0220012	Fibroblast_C7	0.0507937	0.0557753	0.0280843	0.0229958	Endothelial+Fibroblast+Mural
BCL2	0.786474	8.20175	9.58524	0.00223503	0.0220103	Fibroblast_C7	0.919298	0.874237	0.75326	0.665283	Endothelial+Fibroblast+Mural
TENM1	1.11156	4.53091	9.5113	0.00223745	0.0220255	Fibroblast_C7	0.414703	0.336508	0.243731	0.179176	Endothelial+Fibroblast+Mural
TNS1	0.640188	7.85239	9.57878	0.00223997	0.0220416	Fibroblast_C7	0.918463	0.937582	0.758275	0.774832	Endothelial+Fibroblast+Mural
PTCH1	1.34097	5.57013	9.54961	0.00224117	0.0220447	Fibroblast_C7	0.556224	0.399902	0.366098	0.245608	Endothelial+Fibroblast+Mural
LRIG2-DT	0.802099	4.34408	9.50005	0.00224414	0.0220654	Fibroblast_C7	0.464662	0.419536	0.271815	0.237304	Endothelial+Fibroblast+Mural
CLEC2L	2.51446	2.85859	9.51825	0.002247	0.0220762	Fibroblast_C7	0.0907268	0.0846886	0.0491474	0.0405621	Endothelial+Fibroblast+Mural
GRAMD2B	0.687814	6.68558	9.56272	0.00225679	0.0221636	Fibroblast_C7	0.824561	0.811136	0.612839	0.573619	Endothelial+Fibroblast+Mural
RAD18	0.638066	5.51909	9.54321	0.00226404	0.0222174	Fibroblast_C7	0.615539	0.690989	0.379137	0.447461	Endothelial+Fibroblast+Mural
TMEM132E	2.29115	2.54472	9.49798	0.00227114	0.0222696	Fibroblast_C7	0.073183	0.0332601	0.0401204	0.0188438	Endothelial+Fibroblast+Mural
GYPC	0.946544	5.27125	9.53078	0.00227535	0.0222958	Fibroblast_C7	0.600501	0.541587	0.37011	0.329607	Endothelial+Fibroblast+Mural
AC007920.2	2.79985	2.77145	9.50284	0.00227559	0.0222958	Fibroblast_C7	0.0959064	0.0431258	0.0551655	0.0287448	Endothelial+Fibroblast+Mural
SIDT2	0.724773	4.7539	9.50513	0.00227855	0.022316	Fibroblast_C7	0.567251	0.510623	0.344032	0.293836	Endothelial+Fibroblast+Mural
VWCE	2.39411	3.21786	9.45382	0.00228022	0.0223237	Fibroblast_C7	0.145029	0.17641	0.0882648	0.0865538	Endothelial+Fibroblast+Mural
LRRC41	0.67552	5.32698	9.52157	0.00228641	0.0223755	Fibroblast_C7	0.627569	0.694359	0.394183	0.444906	Endothelial+Fibroblast+Mural
SH3RF1	0.630291	7.7396	9.53811	0.00228748	0.0223773	Fibroblast_C7	0.860485	0.916972	0.697091	0.743852	Endothelial+Fibroblast+Mural
LINC01397	2.48688	2.51627	9.49385	0.00229944	0.0224855	Fibroblast_C7	0.0763576	0.0289621	0.0320963	0.0153306	Endothelial+Fibroblast+Mural
FBXO41	1.98517	3.18415	9.42814	0.00230497	0.0225308	Fibroblast_C7	0.176107	0.161416	0.0912738	0.0843181	Endothelial+Fibroblast+Mural
NECTIN3-AS1	1.33043	3.57458	9.42792	0.00230714	0.0225432	Fibroblast_C7	0.271679	0.14862	0.14343	0.0772916	Endothelial+Fibroblast+Mural
JAKMIP3	1.13943	3.19203	9.42634	0.00231906	0.0226509	Fibroblast_C7	0.192982	0.152869	0.10331	0.0808049	Endothelial+Fibroblast+Mural
CA1	2.0181	3.186	9.41098	0.00232494	0.0226906	Fibroblast_C7	0.150209	0.147253	0.0852558	0.0772916	Endothelial+Fibroblast+Mural
SLC51B	2.26186	2.68264	9.44153	0.00232693	0.0227012	Fibroblast_C7	0.0960735	0.0637363	0.0431294	0.0287448	Endothelial+Fibroblast+Mural
INHBA-AS1	2.45947	3.76238	9.45345	0.00232967	0.0227109	Fibroblast_C7	0.153885	0.352821	0.0802407	0.194507	Endothelial+Fibroblast+Mural
AC027449.1	2.48291	2.53893	9.45709	0.00233053	0.0227109	Fibroblast_C7	0.095071	0.0273993	0.0451354	0.0146918	Endothelial+Fibroblast+Mural
PHYHIPL	2.39529	3.64112	9.42299	0.00233065	0.0227109	Fibroblast_C7	0.223058	0.177192	0.115346	0.0964548	Endothelial+Fibroblast+Mural
CNNM1	2.09053	2.88668	9.39913	0.0023316	0.0227113	Fibroblast_C7	0.118463	0.070232	0.0832497	0.0389652	Endothelial+Fibroblast+Mural
AC090198.1	1.88582	2.70386	9.39592	0.00233873	0.0227719	Fibroblast_C7	0.11462	0.0599756	0.0641926	0.0303417	Endothelial+Fibroblast+Mural
LINC01768	2.19918	2.52664	9.42007	0.00233987	0.0227742	Fibroblast_C7	0.087218	0.0312088	0.0391174	0.0188438	Endothelial+Fibroblast+Mural
MEF2C-AS1	0.983087	6.39787	9.49185	0.00234301	0.0227959	Fibroblast_C7	0.729156	0.637607	0.495486	0.428298	Endothelial+Fibroblast+Mural
IDS	0.497887	6.0968	9.48593	0.00234582	0.0228143	Fibroblast_C7	0.814369	0.814457	0.572718	0.559885	Endothelial+Fibroblast+Mural
PLCH1	1.87511	4.09064	9.41007	0.00235172	0.0228363	Fibroblast_C7	0.240267	0.225836	0.14343	0.137017	Endothelial+Fibroblast+Mural
ACSL4	0.759706	7.58433	9.48462	0.00235282	0.0228381	Fibroblast_C7	0.861487	0.908376	0.641926	0.717981	Endothelial+Fibroblast+Mural
BHMT2	1.07072	4.77867	9.41477	0.00235617	0.0228618	Fibroblast_C7	0.584962	0.396874	0.39318	0.236666	Endothelial+Fibroblast+Mural
LINC02175	1.0768	3.68786	9.38997	0.00236284	0.0229176	Fibroblast_C7	0.331662	0.264127	0.170512	0.136698	Endothelial+Fibroblast+Mural
AC091946.1	2.06492	3.12355	9.3806	0.0023659	0.0229384	Fibroblast_C7	0.137009	0.10398	0.0762287	0.0542958	Endothelial+Fibroblast+Mural
SNHG26	1.54854	4.1702	9.39873	0.00236833	0.0229469	Fibroblast_C7	0.415539	0.346276	0.228686	0.189077	Endothelial+Fibroblast+Mural
DTX3	0.886945	4.50054	9.40858	0.00236861	0.0229469	Fibroblast_C7	0.483041	0.506813	0.271815	0.287767	Endothelial+Fibroblast+Mural
EAF1	1.03062	3.84246	9.38404	0.00237433	0.0229846	Fibroblast_C7	0.312281	0.332015	0.174524	0.178857	Endothelial+Fibroblast+Mural
CDH23	1.21803	4.94284	9.41243	0.00237585	0.0229904	Fibroblast_C7	0.450627	0.467741	0.27683	0.272756	Endothelial+Fibroblast+Mural
VLDLR	1.70016	3.73205	9.37082	0.00238648	0.0230815	Fibroblast_C7	0.275856	0.22398	0.161484	0.122964	Endothelial+Fibroblast+Mural
AC074212.1	1.50456	3.3361	9.36346	0.00238711	0.0230815	Fibroblast_C7	0.219549	0.183297	0.122367	0.0948579	Endothelial+Fibroblast+Mural
PCOLCE-AS1	1.71742	2.83379	9.37442	0.00238948	0.0230955	Fibroblast_C7	0.123977	0.110525	0.0661986	0.0558927	Endothelial+Fibroblast+Mural
AC097467.3	1.61715	2.89848	9.37691	0.00239526	0.0231336	Fibroblast_C7	0.146867	0.129231	0.0712136	0.0632386	Endothelial+Fibroblast+Mural
PON3	1.54073	3.95502	9.37857	0.00239681	0.0231396	Fibroblast_C7	0.33985	0.205372	0.189569	0.116896	Endothelial+Fibroblast+Mural
ZNF135	1.14265	4.32686	9.39566	0.00240067	0.0231598	Fibroblast_C7	0.436926	0.419683	0.252758	0.220696	Endothelial+Fibroblast+Mural
P2RX7	1.0407	4.57291	9.39259	0.00240075	0.0231598	Fibroblast_C7	0.474854	0.347839	0.270812	0.197062	Endothelial+Fibroblast+Mural
EFCAB7	0.657763	4.98939	9.41256	0.00240261	0.0231688	Fibroblast_C7	0.557393	0.550476	0.343029	0.332801	Endothelial+Fibroblast+Mural
IQCN	1.77579	3.98015	9.36065	0.00240433	0.0231765	Fibroblast_C7	0.352214	0.235995	0.205617	0.127116	Endothelial+Fibroblast+Mural
LINC00607	1.21146	5.02522	9.39254	0.00240581	0.0231818	Fibroblast_C7	0.455472	0.482295	0.278837	0.273395	Endothelial+Fibroblast+Mural
PURA	0.46654	6.32231	9.43589	0.00241001	0.0232134	Fibroblast_C7	0.818881	0.842198	0.577733	0.606515	Endothelial+Fibroblast+Mural
FYB2	2.62122	2.85766	9.33845	0.00241163	0.0232201	Fibroblast_C7	0.0802005	0.0582173	0.0511535	0.0335356	Endothelial+Fibroblast+Mural
MAP3K8	0.827331	6.87105	9.4347	0.00241453	0.0232391	Fibroblast_C7	0.791145	0.820708	0.573721	0.585436	Endothelial+Fibroblast+Mural
AP000446.1	1.22883	4.24172	9.37407	0.00241718	0.023248	Fibroblast_C7	0.351044	0.35746	0.182548	0.190993	Endothelial+Fibroblast+Mural
AC132803.1	1.61002	3.63319	9.34735	0.00241732	0.023248	Fibroblast_C7	0.230242	0.192625	0.112337	0.0964548	Endothelial+Fibroblast+Mural
CCDC39	1.14109	4.08877	9.35704	0.00241832	0.0232487	Fibroblast_C7	0.37076	0.281319	0.218656	0.149792	Endothelial+Fibroblast+Mural
TBX20	3.36187	3.16407	9.4136	0.00242318	0.0232865	Fibroblast_C7	0.104261	0.0477656	0.0611836	0.0242734	Endothelial+Fibroblast+Mural
TNFAIP2	0.88092	6.10949	9.41638	0.00242897	0.0233332	Fibroblast_C7	0.74553	0.679609	0.482447	0.477803	Endothelial+Fibroblast+Mural
SNX33	1.42479	3.95747	9.3457	0.00243598	0.0233916	Fibroblast_C7	0.34152	0.376117	0.184554	0.209518	Endothelial+Fibroblast+Mural
ISL1	2.78345	2.78704	9.35012	0.00243805	0.0233961	Fibroblast_C7	0.108605	0.0501587	0.0591775	0.0261897	Endothelial+Fibroblast+Mural
GOLGA5	0.499714	5.575	9.40405	0.00243832	0.0233961	Fibroblast_C7	0.678363	0.722784	0.428285	0.465027	Endothelial+Fibroblast+Mural
PLA2G5	2.79225	4.88554	9.3625	0.00244351	0.0234299	Fibroblast_C7	0.327151	0.19409	0.179539	0.106675	Endothelial+Fibroblast+Mural
TMEM268	1.40227	4.17127	9.33858	0.00244371	0.0234299	Fibroblast_C7	0.386633	0.424078	0.219659	0.23443	Endothelial+Fibroblast+Mural
GPSM1	1.48538	4.36059	9.35334	0.00244625	0.0234318	Fibroblast_C7	0.37076	0.494799	0.212638	0.283615	Endothelial+Fibroblast+Mural
AZIN2	0.898697	5.33227	9.35489	0.00244672	0.0234318	Fibroblast_C7	0.487886	0.614066	0.291876	0.379431	Endothelial+Fibroblast+Mural
SGK2	2.00995	3.13599	9.30554	0.00246154	0.0235601	Fibroblast_C7	0.172431	0.140952	0.0882648	0.0712233	Endothelial+Fibroblast+Mural
ANKAR	0.537867	6.79897	9.39798	0.002462	0.0235601	Fibroblast_C7	0.887051	0.830769	0.685055	0.606835	Endothelial+Fibroblast+Mural
LINC01354	2.18052	2.40365	9.36734	0.00247465	0.0236662	Fibroblast_C7	0.0539683	0.0264713	0.0300903	0.0118173	Endothelial+Fibroblast+Mural
AC095032.1	1.06585	3.96852	9.31265	0.00247497	0.0236662	Fibroblast_C7	0.348538	0.328254	0.188566	0.173108	Endothelial+Fibroblast+Mural
TTC21A	1.31378	4.68361	9.34042	0.00248056	0.0237106	Fibroblast_C7	0.467669	0.508718	0.272818	0.303098	Endothelial+Fibroblast+Mural
RBP1	1.52134	3.65698	9.2955	0.0024819	0.0237144	Fibroblast_C7	0.288722	0.194335	0.158475	0.110827	Endothelial+Fibroblast+Mural
ZFHX4-AS1	1.89621	3.56301	9.35228	0.00248375	0.023723	Fibroblast_C7	0.149541	0.204444	0.0942828	0.0996487	Endothelial+Fibroblast+Mural
PDE3A	1.20235	9.29268	9.38346	0.00248561	0.0237317	Fibroblast_C7	0.94152	0.880391	0.830491	0.717023	Endothelial+Fibroblast+Mural
TANGO2	1.20938	5.15472	9.35707	0.00248852	0.0237505	Fibroblast_C7	0.585297	0.650794	0.342026	0.409773	Endothelial+Fibroblast+Mural
AC068722.1	1.91243	2.78661	9.2964	0.00248993	0.0237548	Fibroblast_C7	0.105263	0.0582173	0.0591775	0.0328968	Endothelial+Fibroblast+Mural
AC015712.7	2.22047	2.43904	9.33577	0.00249246	0.0237699	Fibroblast_C7	0.0678363	0.0341392	0.0310933	0.0162887	Endothelial+Fibroblast+Mural
DYRK2	0.778973	5.23571	9.34601	0.00249415	0.023777	Fibroblast_C7	0.538179	0.675311	0.306921	0.421591	Endothelial+Fibroblast+Mural
SPIN3	0.88895	4.39927	9.31556	0.0024953	0.0237789	Fibroblast_C7	0.476023	0.427741	0.273821	0.235707	Endothelial+Fibroblast+Mural
APOL1	1.63086	4.82775	9.32441	0.00249719	0.0237878	Fibroblast_C7	0.445781	0.476337	0.253761	0.287767	Endothelial+Fibroblast+Mural
ZBTB20-AS5	0.727415	5.75309	9.35806	0.00250299	0.023834	Fibroblast_C7	0.73751	0.722344	0.501505	0.470776	Endothelial+Fibroblast+Mural
BLID	1.95917	2.63173	9.32479	0.00250571	0.0238509	Fibroblast_C7	0.0857143	0.0674481	0.0471414	0.0351325	Endothelial+Fibroblast+Mural
PPP1R3F	1.36336	3.39475	9.26939	0.00250796	0.0238632	Fibroblast_C7	0.242439	0.203858	0.12337	0.108911	Endothelial+Fibroblast+Mural
FMC1	2.09958	3.15758	9.26153	0.00251138	0.0238867	Fibroblast_C7	0.170593	0.172161	0.0892678	0.0894283	Endothelial+Fibroblast+Mural
DPP4	1.82236	4.59348	9.29014	0.00251309	0.0238939	Fibroblast_C7	0.322306	0.392967	0.181545	0.214947	Endothelial+Fibroblast+Mural
ZCWPW1	1.05943	3.67168	9.26732	0.00251583	0.0239108	Fibroblast_C7	0.292899	0.25851	0.167503	0.131268	Endothelial+Fibroblast+Mural
AL050403.2	0.70993	5.40232	9.33312	0.00252445	0.0239837	Fibroblast_C7	0.630576	0.561856	0.390171	0.334079	Endothelial+Fibroblast+Mural
ST8SIA1	1.36974	6.03716	9.34621	0.00253313	0.0240571	Fibroblast_C7	0.547536	0.561319	0.345035	0.346535	Endothelial+Fibroblast+Mural
AC115622.1	2.70641	2.55428	9.29567	0.00253532	0.0240688	Fibroblast_C7	0.0497911	0.0197314	0.0200602	0.0134142	Endothelial+Fibroblast+Mural
CAP2	1.30764	5.44503	9.30142	0.00254063	0.02411	Fibroblast_C7	0.461988	0.580415	0.2999	0.387416	Endothelial+Fibroblast+Mural
FSIP2-AS1	0.699276	5.37284	9.30633	0.00254446	0.0241372	Fibroblast_C7	0.674687	0.602295	0.446339	0.366337	Endothelial+Fibroblast+Mural
ART4	2.76292	4.83227	9.29206	0.00254639	0.0241464	Fibroblast_C7	0.45731	0.179683	0.27984	0.111466	Endothelial+Fibroblast+Mural
SCARB2	0.413687	6.53981	9.32649	0.00255459	0.024215	Fibroblast_C7	0.816541	0.842393	0.580742	0.617055	Endothelial+Fibroblast+Mural
CACHD1	0.827353	7.45816	9.32363	0.002559	0.0242441	Fibroblast_C7	0.80518	0.871062	0.597793	0.70329	Endothelial+Fibroblast+Mural
SFTA3	2.5211	2.35144	9.37951	0.0025596	0.0242441	Fibroblast_C7	0.0200501	0.0100611	0.0110331	0.00415203	Endothelial+Fibroblast+Mural
AL138787.2	1.52371	3.8252	9.24308	0.00256191	0.0242568	Fibroblast_C7	0.33467	0.309402	0.166499	0.165123	Endothelial+Fibroblast+Mural
HNF4G	1.79621	3.72961	9.23869	0.00256392	0.0242667	Fibroblast_C7	0.242774	0.173871	0.15346	0.0894283	Endothelial+Fibroblast+Mural
HDDC2	0.856073	4.29287	9.25138	0.00257029	0.0243178	Fibroblast_C7	0.426232	0.404396	0.254764	0.226126	Endothelial+Fibroblast+Mural
LUZP2	1.79119	5.08406	9.24152	0.00257897	0.0243815	Fibroblast_C7	0.231579	0.238779	0.145436	0.149473	Endothelial+Fibroblast+Mural
MX2	1.15589	6.5217	9.30533	0.00258947	0.0244508	Fibroblast_C7	0.714954	0.748034	0.491474	0.519642	Endothelial+Fibroblast+Mural
LSP1	1.21406	4.06464	9.22157	0.00259003	0.0244508	Fibroblast_C7	0.364077	0.345641	0.210632	0.181731	Endothelial+Fibroblast+Mural
ORM1	3.11175	2.84365	9.21871	0.0025902	0.0244508	Fibroblast_C7	0.0781955	0.0200244	0.0421264	0.0118173	Endothelial+Fibroblast+Mural
MTX3	0.767101	4.62208	9.23629	0.00260089	0.0245143	Fibroblast_C7	0.508772	0.533919	0.294885	0.314277	Endothelial+Fibroblast+Mural
PLXNA3	0.957411	4.30717	9.22783	0.00260174	0.0245143	Fibroblast_C7	0.362072	0.472332	0.222668	0.265091	Endothelial+Fibroblast+Mural
PQBP1	1.60612	3.71291	9.21568	0.00260183	0.0245143	Fibroblast_C7	0.310443	0.295726	0.150451	0.152986	Endothelial+Fibroblast+Mural
CXCL9	3.1965	3.64355	9.21735	0.00260428	0.0245282	Fibroblast_C7	0.120802	0.113944	0.0661986	0.0657937	Endothelial+Fibroblast+Mural
GNAS-AS1	1.4737	2.97059	9.23438	0.00260552	0.0245306	Fibroblast_C7	0.121303	0.142222	0.0672016	0.0696263	Endothelial+Fibroblast+Mural
C5	0.821708	4.27439	9.21369	0.00261396	0.0245947	Fibroblast_C7	0.431913	0.341978	0.261785	0.186841	Endothelial+Fibroblast+Mural
ALKAL2	2.48307	2.76905	9.18405	0.00261428	0.0245947	Fibroblast_C7	0.0969089	0.0611477	0.0521565	0.028106	Endothelial+Fibroblast+Mural
EXOC3-AS1	2.19516	2.77547	9.18702	0.00261633	0.0246047	Fibroblast_C7	0.120134	0.0884493	0.0601805	0.0392846	Endothelial+Fibroblast+Mural
ZNF667	0.980881	3.93891	9.20441	0.00261877	0.0246184	Fibroblast_C7	0.348705	0.347546	0.19659	0.186841	Endothelial+Fibroblast+Mural
HOXC6	2.90797	3.46452	9.22761	0.00262311	0.0246499	Fibroblast_C7	0.151211	0.164054	0.0982949	0.0785691	Endothelial+Fibroblast+Mural
AL035530.2	0.687818	4.74877	9.22429	0.00262553	0.0246634	Fibroblast_C7	0.563074	0.464762	0.35005	0.272437	Endothelial+Fibroblast+Mural
PDP1	1.35265	4.24171	9.20862	0.0026267	0.0246652	Fibroblast_C7	0.416374	0.430867	0.230692	0.246567	Endothelial+Fibroblast+Mural
FAM217B	1.44077	3.86105	9.18466	0.00264158	0.0247863	Fibroblast_C7	0.306767	0.305495	0.167503	0.162887	Endothelial+Fibroblast+Mural
NCOA2	0.364925	8.446	9.2589	0.00264578	0.0248164	Fibroblast_C7	0.953216	0.958828	0.824473	0.842862	Endothelial+Fibroblast+Mural
DRD4	2.17888	2.77925	9.20643	0.00265725	0.0249054	Fibroblast_C7	0.0949039	0.110525	0.0491474	0.0565315	Endothelial+Fibroblast+Mural
GOLGA8A	0.502695	6.82353	9.24701	0.0026634	0.0249537	Fibroblast_C7	0.876023	0.899683	0.664995	0.692431	Endothelial+Fibroblast+Mural
LINC02762	0.764844	4.73677	9.19477	0.0026671	0.024979	Fibroblast_C7	0.494403	0.497778	0.298897	0.28138	Endothelial+Fibroblast+Mural
AZIN1-AS1	0.594485	5.83825	9.22825	0.00267257	0.0250209	Fibroblast_C7	0.750877	0.677118	0.531595	0.45321	Endothelial+Fibroblast+Mural
AC018682.1	1.05941	4.5992	9.18027	0.0026776	0.0250495	Fibroblast_C7	0.443609	0.478486	0.255767	0.278186	Endothelial+Fibroblast+Mural
TMEM143	1.54925	3.92065	9.15807	0.00268038	0.0250659	Fibroblast_C7	0.308271	0.298217	0.16349	0.164484	Endothelial+Fibroblast+Mural
BET1L	0.969456	4.27936	9.16881	0.00269038	0.02515	Fibroblast_C7	0.406516	0.481368	0.245737	0.259981	Endothelial+Fibroblast+Mural
ERVK9-11	1.69314	2.38674	9.21851	0.00269192	0.025155	Fibroblast_C7	0.0546366	0.0210501	0.0280843	0.0111785	Endothelial+Fibroblast+Mural
TOB1	1.14925	3.95897	9.15161	0.00269689	0.0251872	Fibroblast_C7	0.372765	0.305739	0.199599	0.169275	Endothelial+Fibroblast+Mural
CREB3L4	2.28321	3.00986	9.12229	0.00269737	0.0251872	Fibroblast_C7	0.160735	0.110232	0.0792377	0.0574896	Endothelial+Fibroblast+Mural
CREBBP	0.27427	7.78708	9.21866	0.0027028	0.0252285	Fibroblast_C7	0.948705	0.949646	0.809428	0.815714	Endothelial+Fibroblast+Mural
UGP2	0.577093	7.07459	9.21126	0.00271366	0.0253204	Fibroblast_C7	0.849958	0.886203	0.624875	0.668796	Endothelial+Fibroblast+Mural
ZBED3-AS1	1.01021	4.35844	9.15644	0.00271542	0.0253226	Fibroblast_C7	0.423559	0.355409	0.249749	0.189716	Endothelial+Fibroblast+Mural
INTS6L	0.613595	5.96573	9.2014	0.00271801	0.0253327	Fibroblast_C7	0.739014	0.751306	0.492477	0.498882	Endothelial+Fibroblast+Mural
ABHD3	0.518389	6.15013	9.20068	0.00272531	0.0253913	Fibroblast_C7	0.736341	0.750183	0.482447	0.511977	Endothelial+Fibroblast+Mural
AL139393.1	2.53152	2.93577	9.15788	0.00273059	0.0254311	Fibroblast_C7	0.0920635	0.112625	0.0521565	0.0555733	Endothelial+Fibroblast+Mural
OTUD7A	0.761579	5.66741	9.18483	0.00273312	0.0254389	Fibroblast_C7	0.668505	0.672967	0.418255	0.427659	Endothelial+Fibroblast+Mural
WARS2-AS1	0.544752	6.62326	9.19736	0.00273347	0.0254389	Fibroblast_C7	0.831245	0.794139	0.62989	0.555094	Endothelial+Fibroblast+Mural
AL157400.3	2.22355	3.08163	9.09611	0.0027401	0.0254911	Fibroblast_C7	0.130493	0.132259	0.0782347	0.0616416	Endothelial+Fibroblast+Mural
AL645568.1	0.477769	6.53135	9.19008	0.00274164	0.025496	Fibroblast_C7	0.802339	0.818022	0.557673	0.575216	Endothelial+Fibroblast+Mural
ACSL1	1.20386	6.43506	9.18834	0.00274383	0.0255069	Fibroblast_C7	0.703258	0.716386	0.531595	0.474928	Endothelial+Fibroblast+Mural
GSEC	2.16489	2.79588	9.09539	0.00274487	0.0255071	Fibroblast_C7	0.0992481	0.0932357	0.0571715	0.0450335	Endothelial+Fibroblast+Mural
ARMC4	2.31337	3.15786	9.09857	0.00275224	0.0255661	Fibroblast_C7	0.129156	0.107741	0.0822467	0.0600447	Endothelial+Fibroblast+Mural
AL606923.2	2.34648	2.45078	9.14508	0.00276315	0.025658	Fibroblast_C7	0.0459482	0.0223199	0.0220662	0.0108592	Endothelial+Fibroblast+Mural
AC026391.1	2.43743	2.4393	9.14753	0.00276508	0.0256664	Fibroblast_C7	0.0561404	0.0187546	0.0260782	0.00894283	Endothelial+Fibroblast+Mural
SHOX2	2.50621	4.57096	9.12114	0.00277037	0.0257059	Fibroblast_C7	0.24528	0.449035	0.158475	0.274034	Endothelial+Fibroblast+Mural
CNTNAP4	2.73857	2.99172	9.10229	0.00277493	0.0257387	Fibroblast_C7	0.111779	0.0597802	0.0591775	0.0293836	Endothelial+Fibroblast+Mural
LIPG	2.48954	4.05993	9.11057	0.00277634	0.0257423	Fibroblast_C7	0.223893	0.184322	0.119358	0.100607	Endothelial+Fibroblast+Mural
CCDC14	0.375436	7.23833	9.16553	0.00277961	0.0257631	Fibroblast_C7	0.923977	0.914579	0.755266	0.71894	Endothelial+Fibroblast+Mural
NECAB1	2.09594	3.1236	9.07679	0.00278258	0.025781	Fibroblast_C7	0.161404	0.13094	0.0862588	0.063558	Endothelial+Fibroblast+Mural
LINC00457	2.39872	2.68328	9.09464	0.0028065	0.0259798	Fibroblast_C7	0.0700084	0.0489377	0.0451354	0.0258703	Endothelial+Fibroblast+Mural
THNSL2	1.02374	3.87382	9.0634	0.00281029	0.0259993	Fibroblast_C7	0.339515	0.28967	0.210632	0.167678	Endothelial+Fibroblast+Mural
KCNS3	1.09042	5.19406	9.09069	0.00281395	0.0260236	Fibroblast_C7	0.435923	0.474481	0.240722	0.28106	Endothelial+Fibroblast+Mural
LINC02027	2.3735	2.55331	9.05485	0.00282338	0.0261011	Fibroblast_C7	0.0543024	0.037851	0.0310933	0.0175663	Endothelial+Fibroblast+Mural
PLEK	2.14733	3.53381	9.05078	0.00282547	0.0261013	Fibroblast_C7	0.20284	0.183101	0.100301	0.0926222	Endothelial+Fibroblast+Mural
SCG5	1.63785	3.83382	9.05134	0.00283568	0.0261762	Fibroblast_C7	0.246951	0.338266	0.136409	0.191313	Endothelial+Fibroblast+Mural
AC092535.4	0.800235	5.34033	9.08637	0.00284753	0.0262759	Fibroblast_C7	0.638764	0.635751	0.411234	0.391888	Endothelial+Fibroblast+Mural
ZNF717	0.539994	5.65422	9.10634	0.00285193	0.026291	Fibroblast_C7	0.700418	0.694945	0.469408	0.433088	Endothelial+Fibroblast+Mural
AP001970.1	2.0118	2.50963	9.07747	0.00285248	0.026291	Fibroblast_C7	0.0563074	0.05558	0.0300903	0.0271479	Endothelial+Fibroblast+Mural
CWF19L2	0.378495	6.90862	9.11621	0.00285263	0.026291	Fibroblast_C7	0.881871	0.891868	0.660983	0.696583	Endothelial+Fibroblast+Mural
DLG4	0.900073	4.16722	9.05203	0.00285336	0.026291	Fibroblast_C7	0.366082	0.401563	0.208626	0.239221	Endothelial+Fibroblast+Mural
DDR1	1.43858	3.38742	9.03053	0.00285654	0.0263106	Fibroblast_C7	0.229407	0.184567	0.124373	0.102523	Endothelial+Fibroblast+Mural
KIZ	0.410386	6.29301	9.10927	0.00285958	0.0263289	Fibroblast_C7	0.811863	0.82442	0.57673	0.584478	Endothelial+Fibroblast+Mural
EPYC	3.90235	4.82888	9.05608	0.00286088	0.0263312	Fibroblast_C7	0.0802005	0.205763	0.0702106	0.131268	Endothelial+Fibroblast+Mural
LOXL3	1.97701	4.26024	9.04205	0.00287011	0.0264065	Fibroblast_C7	0.344862	0.406691	0.18656	0.223571	Endothelial+Fibroblast+Mural
AC104211.1	0.857143	4.6854	9.06032	0.00287555	0.0264417	Fibroblast_C7	0.438596	0.425885	0.255767	0.239859	Endothelial+Fibroblast+Mural
RABL2A	0.714604	4.70826	9.05368	0.00287605	0.0264417	Fibroblast_C7	0.549541	0.491087	0.324975	0.2916	Endothelial+Fibroblast+Mural
MACROD2	1.08581	7.62366	9.10633	0.0028804	0.0264669	Fibroblast_C7	0.846282	0.818901	0.675025	0.580645	Endothelial+Fibroblast+Mural
TXNRD3	0.853965	4.53669	9.0454	0.0028809	0.0264669	Fibroblast_C7	0.453467	0.471648	0.261785	0.276589	Endothelial+Fibroblast+Mural
AC079210.1	2.13731	3.03059	9.01193	0.00288338	0.0264799	Fibroblast_C7	0.140017	0.115458	0.0712136	0.0555733	Endothelial+Fibroblast+Mural
AL391840.1	1.76982	3.514	9.01349	0.00288518	0.0264867	Fibroblast_C7	0.189307	0.264274	0.105316	0.14085	Endothelial+Fibroblast+Mural
ELL	0.644274	6.01929	9.08395	0.00289423	0.0265504	Fibroblast_C7	0.783124	0.766056	0.519559	0.527627	Endothelial+Fibroblast+Mural
AC011365.1	2.22481	2.58243	9.01744	0.00289785	0.0265739	Fibroblast_C7	0.0873851	0.0506471	0.0441324	0.0242734	Endothelial+Fibroblast+Mural
BDH1	1.08208	3.34178	8.99051	0.00290653	0.0266437	Fibroblast_C7	0.235589	0.178217	0.130391	0.0932609	Endothelial+Fibroblast+Mural
MGP	1.57478	8.23289	9.08943	0.0029087	0.0266538	Fibroblast_C7	0.871846	0.70525	0.686058	0.520281	Endothelial+Fibroblast+Mural
MYH10	0.991499	7.6144	9.08436	0.00291004	0.0266564	Fibroblast_C7	0.853968	0.885665	0.626881	0.67199	Endothelial+Fibroblast+Mural
CBX7	0.754195	4.54949	9.032	0.00291258	0.0266699	Fibroblast_C7	0.542857	0.42442	0.30993	0.253912	Endothelial+Fibroblast+Mural
AC137494.1	2.56755	2.7431	9.03625	0.00291663	0.0266972	Fibroblast_C7	0.0668338	0.0907937	0.0421264	0.0463111	Endothelial+Fibroblast+Mural
FAM162A	0.698118	4.74322	9.02469	0.00291891	0.0267084	Fibroblast_C7	0.532331	0.514335	0.328987	0.288087	Endothelial+Fibroblast+Mural
MSL1	0.47755	5.7085	9.06071	0.00292503	0.0267471	Fibroblast_C7	0.701921	0.751941	0.468405	0.514532	Endothelial+Fibroblast+Mural
DCDC2C	1.6496	3.323	9.00832	0.00292718	0.0267471	Fibroblast_C7	0.184461	0.0816606	0.122367	0.0539764	Endothelial+Fibroblast+Mural
LINC01837	2.39008	2.56225	9.01045	0.00292741	0.0267471	Fibroblast_C7	0.0606516	0.0328205	0.0290873	0.0172469	Endothelial+Fibroblast+Mural
ARHGAP21	0.497061	8.17873	9.06309	0.00293164	0.0267736	Fibroblast_C7	0.957226	0.953846	0.839519	0.816672	Endothelial+Fibroblast+Mural
TTN-AS1	0.452675	6.92196	9.06331	0.00293245	0.0267736	Fibroblast_C7	0.887719	0.873065	0.7001	0.664644	Endothelial+Fibroblast+Mural
HDAC4	0.385499	7.34069	9.05934	0.00293847	0.0268188	Fibroblast_C7	0.916959	0.914725	0.730191	0.730118	Endothelial+Fibroblast+Mural
CLCC1	0.941433	4.1558	9.00154	0.00294268	0.0268474	Fibroblast_C7	0.409524	0.369963	0.237713	0.199936	Endothelial+Fibroblast+Mural
TNFRSF21	1.47332	6.05526	9.02849	0.00296417	0.0270238	Fibroblast_C7	0.554219	0.54525	0.345035	0.371766	Endothelial+Fibroblast+Mural
BBS5	0.680093	4.92687	9.00876	0.00296694	0.0270293	Fibroblast_C7	0.564077	0.597314	0.354062	0.35963	Endothelial+Fibroblast+Mural
APOC1	2.277	4.01643	8.97296	0.00296938	0.0270418	Fibroblast_C7	0.27335	0.231844	0.14343	0.107953	Endothelial+Fibroblast+Mural
ERVMER61-1	1.35067	4.2307	8.97387	0.0029708	0.0270449	Fibroblast_C7	0.316625	0.264127	0.188566	0.136698	Endothelial+Fibroblast+Mural
MAP1LC3A	0.838521	4.74964	9.00089	0.00297301	0.0270552	Fibroblast_C7	0.519131	0.549011	0.292879	0.332801	Endothelial+Fibroblast+Mural
AL391121.1	2.23746	2.82556	8.94115	0.00297513	0.0270646	Fibroblast_C7	0.115622	0.0877656	0.0601805	0.0447141	Endothelial+Fibroblast+Mural
CAPRIN2	0.603061	5.5926	9.00356	0.00300345	0.0272803	Fibroblast_C7	0.669006	0.732454	0.441324	0.480038	Endothelial+Fibroblast+Mural
F2R	1.09403	6.12503	9.014	0.00300428	0.0272803	Fibroblast_C7	0.652966	0.680733	0.432297	0.462472	Endothelial+Fibroblast+Mural
PPARD	0.627634	6.09017	9.01141	0.00300696	0.0272947	Fibroblast_C7	0.722473	0.767912	0.479438	0.52603	Endothelial+Fibroblast+Mural
ATP5MPL	1.5636	4.6129	8.96839	0.00301685	0.0273646	Fibroblast_C7	0.465163	0.456557	0.264794	0.262217	Endothelial+Fibroblast+Mural
FAM161A	0.925776	3.92297	8.92988	0.00302449	0.027424	Fibroblast_C7	0.364912	0.353016	0.19659	0.19259	Endothelial+Fibroblast+Mural
AC079385.1	2.24098	3.03847	8.91504	0.00303105	0.0274736	Fibroblast_C7	0.121637	0.135385	0.0672016	0.071862	Endothelial+Fibroblast+Mural
PRDM2	0.35305	7.50278	8.99481	0.00303934	0.0275387	Fibroblast_C7	0.923642	0.939438	0.748245	0.784095	Endothelial+Fibroblast+Mural
AC016831.7	0.52559	6.74707	8.99253	0.00304262	0.0275585	Fibroblast_C7	0.846282	0.837753	0.645938	0.64069	Endothelial+Fibroblast+Mural
KIF25	2.0521	2.38777	8.95591	0.00304981	0.0276036	Fibroblast_C7	0.0581454	0.0164591	0.0250752	0.0108592	Endothelial+Fibroblast+Mural
SLC44A1	0.516608	7.14481	8.98605	0.00305225	0.0276157	Fibroblast_C7	0.885881	0.894359	0.711133	0.68732	Endothelial+Fibroblast+Mural
ARMT1	1.41346	3.779	8.90712	0.00305627	0.0276422	Fibroblast_C7	0.304094	0.308864	0.172518	0.166081	Endothelial+Fibroblast+Mural
AC008147.2	0.987503	4.02585	8.90868	0.00305944	0.0276608	Fibroblast_C7	0.317293	0.396728	0.180542	0.204727	Endothelial+Fibroblast+Mural
SLC45A1	1.98035	3.06104	8.88554	0.00307065	0.0277512	Fibroblast_C7	0.170426	0.143834	0.0932798	0.0721814	Endothelial+Fibroblast+Mural
PDGFRL	1.46198	4.46029	8.91073	0.00307165	0.0277512	Fibroblast_C7	0.383459	0.420952	0.24674	0.247525	Endothelial+Fibroblast+Mural
CELF2-AS2	1.83781	3.11918	8.89791	0.00307425	0.0277647	Fibroblast_C7	0.177109	0.135043	0.0922768	0.0705845	Endothelial+Fibroblast+Mural
CLEC2D	0.688703	7.20528	8.96661	0.00308492	0.0278455	Fibroblast_C7	0.857644	0.857338	0.625878	0.637177	Endothelial+Fibroblast+Mural
MRPL13	1.1762	4.69362	8.93404	0.00308594	0.0278455	Fibroblast_C7	0.481036	0.522589	0.282849	0.306292	Endothelial+Fibroblast+Mural
LRRC9	2.22844	2.80935	8.8795	0.00308654	0.0278455	Fibroblast_C7	0.0995823	0.106178	0.0591775	0.0507825	Endothelial+Fibroblast+Mural
RTL1	1.88868	3.05827	8.89807	0.00308908	0.0278585	Fibroblast_C7	0.162573	0.159219	0.0852558	0.0772916	Endothelial+Fibroblast+Mural
AL031651.2	1.81002	2.87953	8.92103	0.00310127	0.0279583	Fibroblast_C7	0.121303	0.0954823	0.0631896	0.0491856	Endothelial+Fibroblast+Mural
SERPINC1	2.44167	2.4153	8.93304	0.00310578	0.0279888	Fibroblast_C7	0.0304094	0.0124542	0.0190572	0.00894283	Endothelial+Fibroblast+Mural
ACVR1	0.461178	6.8272	8.94653	0.00311595	0.0280704	Fibroblast_C7	0.824561	0.87409	0.612839	0.659853	Endothelial+Fibroblast+Mural
FXYD2	2.20209	3.03374	8.85163	0.00311882	0.0280778	Fibroblast_C7	0.156057	0.0823443	0.0992979	0.0447141	Endothelial+Fibroblast+Mural
MAPKAPK2	0.632611	6.62034	8.94443	0.00311967	0.0280778	Fibroblast_C7	0.804845	0.849719	0.579739	0.631428	Endothelial+Fibroblast+Mural
LRRTM4	2.86457	4.49991	8.90576	0.00312013	0.0280778	Fibroblast_C7	0.172431	0.13812	0.101304	0.0766528	Endothelial+Fibroblast+Mural
CACNA1H	2.50653	3.89837	8.9085	0.00312635	0.0281237	Fibroblast_C7	0.1868	0.246007	0.108325	0.148834	Endothelial+Fibroblast+Mural
AC090578.1	0.950523	5.6673	8.91258	0.0031364	0.0281926	Fibroblast_C7	0.57076	0.596532	0.379137	0.362185	Endothelial+Fibroblast+Mural
MYOM1	0.85948	5.11535	8.89483	0.00313719	0.0281926	Fibroblast_C7	0.515622	0.519219	0.314945	0.302459	Endothelial+Fibroblast+Mural
AL009179.1	2.2662	2.56272	8.86624	0.00313739	0.0281926	Fibroblast_C7	0.0614871	0.0425885	0.0391174	0.019802	Endothelial+Fibroblast+Mural
NRK	1.41117	4.80549	8.86936	0.0031479	0.0282769	Fibroblast_C7	0.372097	0.356142	0.243731	0.216544	Endothelial+Fibroblast+Mural
DEC1	2.40719	6.58849	8.91458	0.00314977	0.0282836	Fibroblast_C7	0.438095	0.494408	0.254764	0.305334	Endothelial+Fibroblast+Mural
TCEAL4	0.910425	4.43322	8.86567	0.0031657	0.0284063	Fibroblast_C7	0.473517	0.467155	0.264794	0.265091	Endothelial+Fibroblast+Mural
NSMCE1	0.717185	4.74541	8.88249	0.00316969	0.0284319	Fibroblast_C7	0.520301	0.518926	0.298897	0.302779	Endothelial+Fibroblast+Mural
AL024508.1	1.97598	3.27398	8.82825	0.00317761	0.0284927	Fibroblast_C7	0.187803	0.200977	0.0982949	0.10412	Endothelial+Fibroblast+Mural
ZNHIT3	1.49086	3.83082	8.83034	0.0031873	0.0285694	Fibroblast_C7	0.322473	0.30779	0.175527	0.159374	Endothelial+Fibroblast+Mural
PPP1R10	0.518296	6.23086	8.9023	0.00318923	0.0285764	Fibroblast_C7	0.806516	0.817094	0.574724	0.579048	Endothelial+Fibroblast+Mural
AC104825.1	1.62016	2.97848	8.81604	0.00321711	0.028816	Fibroblast_C7	0.154219	0.146422	0.0802407	0.0699457	Endothelial+Fibroblast+Mural
KIAA1958	0.693297	5.71883	8.87313	0.00322239	0.0288529	Fibroblast_C7	0.668338	0.667985	0.450351	0.423826	Endothelial+Fibroblast+Mural
GMFB	0.82928	4.64016	8.83981	0.00322631	0.0288679	Fibroblast_C7	0.507268	0.566593	0.293882	0.3229	Endothelial+Fibroblast+Mural
TPP1	0.858215	4.86405	8.85715	0.00322814	0.0288679	Fibroblast_C7	0.500752	0.564347	0.300903	0.335037	Endothelial+Fibroblast+Mural
Z69733.1	1.30117	3.24867	8.80525	0.00322817	0.0288679	Fibroblast_C7	0.185798	0.209524	0.101304	0.107314	Endothelial+Fibroblast+Mural
STPG4	1.55846	3.9218	8.81077	0.00323056	0.0288679	Fibroblast_C7	0.321972	0.320684	0.162487	0.181731	Endothelial+Fibroblast+Mural
AL162253.2	0.569813	5.86133	8.87251	0.00323086	0.0288679	Fibroblast_C7	0.710276	0.701929	0.495486	0.454168	Endothelial+Fibroblast+Mural
AC025508.1	2.57249	2.3737	8.90726	0.00323098	0.0288679	Fibroblast_C7	0.0434419	0.0150916	0.0220662	0.00670712	Endothelial+Fibroblast+Mural
SDK2	1.18001	4.12866	8.80536	0.00323287	0.0288745	Fibroblast_C7	0.315121	0.302906	0.17653	0.17694	Endothelial+Fibroblast+Mural
NSUN3	0.510592	5.86724	8.86937	0.00323961	0.0289244	Fibroblast_C7	0.732832	0.703883	0.484453	0.476844	Endothelial+Fibroblast+Mural
SLC16A4	0.821736	4.45189	8.82751	0.00324213	0.0289366	Fibroblast_C7	0.463158	0.440977	0.264794	0.242734	Endothelial+Fibroblast+Mural
GOLGA8B	0.670407	6.37478	8.86432	0.0032517	0.028992	Fibroblast_C7	0.824728	0.803175	0.585757	0.548387	Endothelial+Fibroblast+Mural
ACTA2-AS1	1.88244	2.54577	8.8248	0.0032518	0.028992	Fibroblast_C7	0.0579783	0.048254	0.0310933	0.0268285	Endothelial+Fibroblast+Mural
CHGB	1.81466	2.53229	8.803	0.00325572	0.0290165	Fibroblast_C7	0.037594	0.0379976	0.0220662	0.0172469	Endothelial+Fibroblast+Mural
AL024497.1	2.09671	2.33318	8.89736	0.0032613	0.029056	Fibroblast_C7	0.041604	0.0192918	0.0170512	0.00766528	Endothelial+Fibroblast+Mural
ADAM32	1.50166	5.2285	8.84339	0.00326427	0.0290721	Fibroblast_C7	0.572765	0.568547	0.349047	0.340786	Endothelial+Fibroblast+Mural
GCLC	0.711797	5.195	8.83997	0.00326758	0.0290831	Fibroblast_C7	0.570426	0.565128	0.357071	0.357074	Endothelial+Fibroblast+Mural
PLBD2	0.736148	4.71613	8.8152	0.00326783	0.0290831	Fibroblast_C7	0.502423	0.543834	0.300903	0.32833	Endothelial+Fibroblast+Mural
AC009055.1	1.82417	3.85938	8.80615	0.00327119	0.0291027	Fibroblast_C7	0.173768	0.270623	0.0912738	0.148515	Endothelial+Fibroblast+Mural
RHBDD1	0.468161	6.73774	8.85278	0.0032744	0.0291106	Fibroblast_C7	0.867335	0.833553	0.638917	0.607154	Endothelial+Fibroblast+Mural
IFT20	0.889245	4.28382	8.79201	0.00328132	0.0291617	Fibroblast_C7	0.373601	0.479267	0.229689	0.271159	Endothelial+Fibroblast+Mural
BBS2	0.643992	5.10915	8.82727	0.00328308	0.029167	Fibroblast_C7	0.630911	0.624518	0.397192	0.381028	Endothelial+Fibroblast+Mural
AC068700.2	2.26582	2.49824	8.78517	0.00329668	0.0292775	Fibroblast_C7	0.0681704	0.0328205	0.0310933	0.0172469	Endothelial+Fibroblast+Mural
NTRK1	1.98812	3.19525	8.76437	0.00330134	0.029298	Fibroblast_C7	0.153551	0.132747	0.0972919	0.06771	Endothelial+Fibroblast+Mural
KDM3A	0.471546	6.21874	8.82956	0.00331284	0.0293793	Fibroblast_C7	0.738012	0.825788	0.514544	0.596615	Endothelial+Fibroblast+Mural
LDLRAP1	1.4848	4.14158	8.77476	0.00331712	0.0294069	Fibroblast_C7	0.361571	0.354872	0.202608	0.208879	Endothelial+Fibroblast+Mural
SLC2A13	0.500316	7.10036	8.82389	0.00332353	0.0294533	Fibroblast_C7	0.855806	0.883565	0.64995	0.664005	Endothelial+Fibroblast+Mural
MYCBP2	0.356183	8.96132	8.82133	0.00332695	0.0294672	Fibroblast_C7	0.972097	0.981294	0.874624	0.909933	Endothelial+Fibroblast+Mural
PHLDB1	0.562074	7.5372	8.82118	0.00332745	0.0294672	Fibroblast_C7	0.916458	0.925421	0.765296	0.756627	Endothelial+Fibroblast+Mural
SECISBP2L	0.362153	7.09853	8.82057	0.0033306	0.0294847	Fibroblast_C7	0.906099	0.912674	0.688064	0.712552	Endothelial+Fibroblast+Mural
CCDC158	2.29466	2.8688	8.74417	0.00334936	0.0296279	Fibroblast_C7	0.107602	0.0923565	0.0601805	0.0514213	Endothelial+Fibroblast+Mural
AL589843.1	0.737876	4.99776	8.78384	0.00335033	0.0296279	Fibroblast_C7	0.556725	0.5516	0.332999	0.332801	Endothelial+Fibroblast+Mural
RNFT1	0.707171	4.81668	8.77392	0.00335339	0.0296444	Fibroblast_C7	0.542356	0.577338	0.321966	0.347812	Endothelial+Fibroblast+Mural
NSUN5	1.26576	3.67687	8.72309	0.00336974	0.0297785	Fibroblast_C7	0.313784	0.300415	0.162487	0.158416	Endothelial+Fibroblast+Mural
LHCGR	2.38882	2.97357	8.72596	0.00337884	0.0298484	Fibroblast_C7	0.120134	0.140415	0.0601805	0.0693069	Endothelial+Fibroblast+Mural
HSD17B1	2.06601	2.74067	8.69908	0.0033818	0.0298641	Fibroblast_C7	0.121637	0.0788767	0.0591775	0.0408815	Endothelial+Fibroblast+Mural
ARHGAP30	1.84206	4.12425	8.72754	0.00339141	0.0299278	Fibroblast_C7	0.329992	0.271062	0.174524	0.139572	Endothelial+Fibroblast+Mural
AL023653.1	1.98149	2.34707	8.79286	0.00340515	0.0300279	Fibroblast_C7	0.0434419	0.0147009	0.0240722	0.00798467	Endothelial+Fibroblast+Mural
FBP1	1.60515	3.10947	8.6919	0.00341487	0.030103	Fibroblast_C7	0.142523	0.107595	0.0732197	0.0488662	Endothelial+Fibroblast+Mural
RAB32	1.42352	4.26136	8.70896	0.00341655	0.0301073	Fibroblast_C7	0.37076	0.427155	0.198596	0.236027	Endothelial+Fibroblast+Mural
TRAF1	0.968941	4.92403	8.72757	0.00343818	0.0302659	Fibroblast_C7	0.511779	0.431258	0.296891	0.24497	Endothelial+Fibroblast+Mural
GABRB2	3.18162	4.14046	8.68911	0.00346247	0.0304689	Fibroblast_C7	0.0818713	0.225348	0.0451354	0.119451	Endothelial+Fibroblast+Mural
RTCA-AS1	0.913497	3.91645	8.67427	0.00346444	0.0304689	Fibroblast_C7	0.377611	0.283028	0.202608	0.150751	Endothelial+Fibroblast+Mural
PHPT1	0.988452	4.59679	8.69611	0.00346489	0.0304689	Fibroblast_C7	0.447619	0.514579	0.262788	0.299265	Endothelial+Fibroblast+Mural
AC138409.3	2.02339	2.90893	8.67492	0.00346876	0.0304922	Fibroblast_C7	0.108104	0.107057	0.0611836	0.0526988	Endothelial+Fibroblast+Mural
TRPC6	1.90631	7.22719	8.71646	0.00347042	0.0304962	Fibroblast_C7	0.394152	0.314432	0.239719	0.220377	Endothelial+Fibroblast+Mural
FKBP7	1.64923	3.76915	8.6618	0.00348237	0.0305775	Fibroblast_C7	0.233083	0.328205	0.135406	0.175982	Endothelial+Fibroblast+Mural
ELOVL4	1.61475	3.07137	8.67044	0.003483	0.0305775	Fibroblast_C7	0.153383	0.177631	0.0882648	0.0900671	Endothelial+Fibroblast+Mural
PRMT9	0.690649	5.58507	8.72674	0.00348335	0.0305775	Fibroblast_C7	0.664996	0.660513	0.424273	0.416161	Endothelial+Fibroblast+Mural
PLEKHS1	2.20606	2.73649	8.6366	0.00351039	0.0307933	Fibroblast_C7	0.07335	0.0453724	0.0451354	0.0223571	Endothelial+Fibroblast+Mural
CCDC25	1.2861	4.44701	8.67317	0.00352069	0.0308729	Fibroblast_C7	0.413367	0.477851	0.245737	0.277866	Endothelial+Fibroblast+Mural
LIPI	2.1163	3.15125	8.63465	0.00352248	0.0308777	Fibroblast_C7	0.170092	0.12293	0.0822467	0.0696263	Endothelial+Fibroblast+Mural
FEZ1	1.42721	4.03956	8.64607	0.0035345	0.0309723	Fibroblast_C7	0.369758	0.365079	0.195587	0.206324	Endothelial+Fibroblast+Mural
SERPINA1	1.78014	3.89358	8.64228	0.00353653	0.0309792	Fibroblast_C7	0.200167	0.142711	0.124373	0.0763334	Endothelial+Fibroblast+Mural
AC116362.1	1.16133	4.02414	8.63677	0.0035401	0.0309997	Fibroblast_C7	0.244277	0.248449	0.135406	0.131268	Endothelial+Fibroblast+Mural
TMEM243	0.701589	5.34192	8.68687	0.00354561	0.0310371	Fibroblast_C7	0.589808	0.639609	0.367101	0.414564	Endothelial+Fibroblast+Mural
TIMP1	1.42068	7.38239	8.69883	0.00356247	0.0311738	Fibroblast_C7	0.729323	0.724982	0.487462	0.48451	Endothelial+Fibroblast+Mural
LINC02550	2.07668	3.00457	8.65205	0.00356859	0.0312068	Fibroblast_C7	0.105597	0.0926007	0.0521565	0.0475886	Endothelial+Fibroblast+Mural
TMEM39A	0.415451	6.11242	8.68458	0.00356873	0.0312068	Fibroblast_C7	0.747201	0.81475	0.508526	0.578409	Endothelial+Fibroblast+Mural
GALT	1.36323	4.08639	8.62875	0.00357089	0.0312091	Fibroblast_C7	0.427235	0.346569	0.224674	0.196423	Endothelial+Fibroblast+Mural
AC103706.1	2.15902	2.59677	8.61242	0.00357524	0.031231	Fibroblast_C7	0.0928989	0.04884	0.0491474	0.0258703	Endothelial+Fibroblast+Mural
AC093675.1	1.09675	3.51991	8.59245	0.00360572	0.0314753	Fibroblast_C7	0.290894	0.232821	0.151454	0.126797	Endothelial+Fibroblast+Mural
AC008554.1	1.58498	3.66623	8.58858	0.00360792	0.0314835	Fibroblast_C7	0.30259	0.208498	0.169509	0.116576	Endothelial+Fibroblast+Mural
PTGER2	1.92462	3.37394	8.60012	0.0036093	0.0314846	Fibroblast_C7	0.213868	0.180904	0.110331	0.0986905	Endothelial+Fibroblast+Mural
AC011379.2	1.03833	3.93298	8.59598	0.00361128	0.031487	Fibroblast_C7	0.330994	0.311795	0.194584	0.173108	Endothelial+Fibroblast+Mural
THYN1	1.79997	3.24607	8.58103	0.00361209	0.031487	Fibroblast_C7	0.201504	0.175824	0.109328	0.0938997	Endothelial+Fibroblast+Mural
ZBTB4	0.54583	5.33146	8.64753	0.00361728	0.0315213	Fibroblast_C7	0.635756	0.664322	0.404213	0.43213	Endothelial+Fibroblast+Mural
C5orf15	0.720159	4.99716	8.63406	0.00362272	0.0315577	Fibroblast_C7	0.581621	0.620806	0.338014	0.377835	Endothelial+Fibroblast+Mural
SEMA4A	2.5497	5.03495	8.61706	0.00362479	0.0315648	Fibroblast_C7	0.252966	0.28464	0.1334	0.15618	Endothelial+Fibroblast+Mural
NPY5R	2.54497	2.41871	8.69601	0.00365579	0.0318126	Fibroblast_C7	0.0644946	0.00830281	0.0290873	0.00319387	Endothelial+Fibroblast+Mural
AP006621.3	0.782487	4.60168	8.59624	0.00365878	0.0318276	Fibroblast_C7	0.512114	0.47917	0.317954	0.271479	Endothelial+Fibroblast+Mural
PI15	1.72742	4.86309	8.58946	0.00366342	0.0318569	Fibroblast_C7	0.202172	0.114335	0.125376	0.0779304	Endothelial+Fibroblast+Mural
BRI3BP	1.41809	3.68662	8.5586	0.00367068	0.0319089	Fibroblast_C7	0.273183	0.252698	0.148445	0.141169	Endothelial+Fibroblast+Mural
CDK20	2.19283	2.84876	8.56523	0.00367482	0.0319338	Fibroblast_C7	0.110443	0.119267	0.0601805	0.0603641	Endothelial+Fibroblast+Mural
AC007130.1	1.55938	3.42697	8.54207	0.00369253	0.0320766	Fibroblast_C7	0.239098	0.224127	0.129388	0.108911	Endothelial+Fibroblast+Mural
FAM149A	1.1334	3.80513	8.5477	0.00369958	0.0321267	Fibroblast_C7	0.329156	0.248449	0.193581	0.137336	Endothelial+Fibroblast+Mural
DMRTA1	2.22918	2.53762	8.5883	0.00370697	0.0321797	Fibroblast_C7	0.0506266	0.0575336	0.0320963	0.0258703	Endothelial+Fibroblast+Mural
AS3MT	1.03792	3.77205	8.53491	0.00372418	0.032318	Fibroblast_C7	0.311278	0.248742	0.17653	0.14085	Endothelial+Fibroblast+Mural
CLIP3	1.53574	3.52144	8.52707	0.00372578	0.0323188	Fibroblast_C7	0.287719	0.233016	0.149448	0.127116	Endothelial+Fibroblast+Mural
HLCS	0.401173	7.0689	8.6065	0.00372741	0.0323188	Fibroblast_C7	0.860652	0.88464	0.631896	0.67199	Endothelial+Fibroblast+Mural
TTC28-AS1	0.763253	5.3375	8.59647	0.00372861	0.0323188	Fibroblast_C7	0.66015	0.584762	0.432297	0.364101	Endothelial+Fibroblast+Mural
NR4A3	2.8728	6.31757	8.59701	0.00373319	0.0323401	Fibroblast_C7	0.415706	0.403614	0.249749	0.236985	Endothelial+Fibroblast+Mural
NMRK1	1.26779	5.49946	8.59348	0.00373826	0.0323728	Fibroblast_C7	0.623392	0.622711	0.38014	0.40115	Endothelial+Fibroblast+Mural
AC010273.2	2.12729	3.08127	8.50929	0.00375133	0.0324636	Fibroblast_C7	0.138346	0.161368	0.0742227	0.0769722	Endothelial+Fibroblast+Mural
AGO3	0.294721	7.87988	8.59275	0.00375355	0.0324716	Fibroblast_C7	0.949708	0.955702	0.80341	0.820505	Endothelial+Fibroblast+Mural
AC073114.1	1.35804	4.49842	8.53425	0.00377642	0.0326356	Fibroblast_C7	0.313617	0.231502	0.182548	0.120089	Endothelial+Fibroblast+Mural
TSHZ2	0.657047	10.4564	8.57632	0.00378581	0.0327055	Fibroblast_C7	0.979114	0.96801	0.946841	0.911849	Endothelial+Fibroblast+Mural
AC121154.1	2.13362	3.01444	8.51976	0.00378952	0.0327263	Fibroblast_C7	0.113952	0.0758974	0.0692076	0.0415203	Endothelial+Fibroblast+Mural
POLH	0.726273	5.004	8.54626	0.00379602	0.0327608	Fibroblast_C7	0.535673	0.590134	0.349047	0.35931	Endothelial+Fibroblast+Mural
AC104596.1	0.803588	5.22576	8.54384	0.00379614	0.0327608	Fibroblast_C7	0.630075	0.467643	0.408225	0.280422	Endothelial+Fibroblast+Mural
TMEM35B	1.47274	3.84491	8.49962	0.00380153	0.0327919	Fibroblast_C7	0.354219	0.278193	0.181545	0.160013	Endothelial+Fibroblast+Mural
C1orf147	1.94145	2.81976	8.48896	0.00380739	0.032824	Fibroblast_C7	0.120468	0.085177	0.0591775	0.043756	Endothelial+Fibroblast+Mural
AL450306.1	2.11105	2.84956	8.4918	0.00381002	0.0328354	Fibroblast_C7	0.0897243	0.132552	0.0561685	0.0648355	Endothelial+Fibroblast+Mural
LRRN1	2.25218	3.96609	8.49653	0.00381583	0.0328741	Fibroblast_C7	0.212698	0.240391	0.139418	0.131907	Endothelial+Fibroblast+Mural
BNIP3L	0.574303	6.73097	8.56038	0.00381724	0.032875	Fibroblast_C7	0.823559	0.85221	0.590772	0.625998	Endothelial+Fibroblast+Mural
CACNA1C-AS1	2.0554	3.04872	8.47403	0.00382056	0.0328922	Fibroblast_C7	0.151378	0.15326	0.0772317	0.0747365	Endothelial+Fibroblast+Mural
AL451080.1	2.79143	2.84093	8.49389	0.00383329	0.0329905	Fibroblast_C7	0.0835422	0.051917	0.0601805	0.033855	Endothelial+Fibroblast+Mural
ADAMTS15	1.70237	4.39568	8.50957	0.00383527	0.0329962	Fibroblast_C7	0.361738	0.108962	0.207623	0.0657937	Endothelial+Fibroblast+Mural
BNC1	2.54353	3.05155	8.47817	0.00383836	0.0330005	Fibroblast_C7	0.0681704	0.0511355	0.0290873	0.0325775	Endothelial+Fibroblast+Mural
AC022164.1	2.44157	2.37652	8.5499	0.0038384	0.0330005	Fibroblast_C7	0.0486216	0.0202686	0.0200602	0.0105398	Endothelial+Fibroblast+Mural
SERPINB9	0.878074	5.56037	8.52832	0.00385255	0.0331108	Fibroblast_C7	0.60401	0.521026	0.38014	0.34398	Endothelial+Fibroblast+Mural
ZNF660	0.968992	3.60641	8.46786	0.00385643	0.0331328	Fibroblast_C7	0.287218	0.26188	0.156469	0.136378	Endothelial+Fibroblast+Mural
ADORA1	1.74675	2.85193	8.50487	0.00385879	0.0331417	Fibroblast_C7	0.11746	0.0909402	0.0601805	0.0472692	Endothelial+Fibroblast+Mural
AC012404.2	1.95023	2.47659	8.49989	0.00387157	0.0332287	Fibroblast_C7	0.0549708	0.0475702	0.0330993	0.0249122	Endothelial+Fibroblast+Mural
APOB	2.47053	3.02636	8.45933	0.0038758	0.0332422	Fibroblast_C7	0.0666667	0.0254945	0.0431294	0.0169275	Endothelial+Fibroblast+Mural
NPR2	1.30016	3.41569	8.45793	0.00387915	0.0332595	Fibroblast_C7	0.232581	0.233162	0.121364	0.116257	Endothelial+Fibroblast+Mural
KSR1	0.546465	6.68349	8.52879	0.00388356	0.033286	Fibroblast_C7	0.792481	0.847326	0.563691	0.634622	Endothelial+Fibroblast+Mural
AC092338.3	1.38977	4.0966	8.46862	0.00388811	0.0333135	Fibroblast_C7	0.38914	0.376117	0.210632	0.201852	Endothelial+Fibroblast+Mural
SIX4	2.29946	3.0219	8.45975	0.00389567	0.0333669	Fibroblast_C7	0.0982456	0.170647	0.0651956	0.0887895	Endothelial+Fibroblast+Mural
CFB	1.35988	4.11712	8.45137	0.00390653	0.0334485	Fibroblast_C7	0.350877	0.252063	0.194584	0.137017	Endothelial+Fibroblast+Mural
SYCE1	2.05864	2.4382	8.49287	0.00391145	0.0334792	Fibroblast_C7	0.0467836	0.0540659	0.0250752	0.0271479	Endothelial+Fibroblast+Mural
SLFN12L	1.27523	6.47778	8.52029	0.00391389	0.0334886	Fibroblast_C7	0.631913	0.584567	0.409228	0.383264	Endothelial+Fibroblast+Mural
SIL1	0.371897	7.15227	8.51034	0.00392151	0.0335423	Fibroblast_C7	0.892398	0.90823	0.692076	0.703928	Endothelial+Fibroblast+Mural
SPIN2A	2.10484	2.74986	8.42403	0.00392819	0.0335798	Fibroblast_C7	0.107602	0.0847863	0.0571715	0.0459917	Endothelial+Fibroblast+Mural
AC007619.1	1.73717	3.28776	8.4304	0.00392857	0.0335798	Fibroblast_C7	0.205013	0.174799	0.111334	0.0884701	Endothelial+Fibroblast+Mural
AL158198.1	2.03863	3.33021	8.42519	0.00393445	0.0336186	Fibroblast_C7	0.216374	0.135238	0.110331	0.0699457	Endothelial+Fibroblast+Mural
GRIP2	1.46024	3.90442	8.44217	0.00393838	0.0336407	Fibroblast_C7	0.219048	0.339145	0.126379	0.188119	Endothelial+Fibroblast+Mural
CAMLG	1.22289	4.61695	8.46801	0.00394219	0.0336618	Fibroblast_C7	0.465831	0.514774	0.265797	0.295433	Endothelial+Fibroblast+Mural
CIR1	0.375346	6.1931	8.49684	0.0039466	0.033688	Fibroblast_C7	0.783793	0.804103	0.558676	0.564356	Endothelial+Fibroblast+Mural
FBXO24	1.35626	2.68907	8.43253	0.00395445	0.0337342	Fibroblast_C7	0.117293	0.0703297	0.0591775	0.0325775	Endothelial+Fibroblast+Mural
AC087521.3	2.0603	3.18437	8.41476	0.00395655	0.0337342	Fibroblast_C7	0.17995	0.153211	0.0912738	0.0737783	Endothelial+Fibroblast+Mural
PNMA2	1.72789	2.83908	8.45226	0.00395694	0.0337342	Fibroblast_C7	0.12949	0.120342	0.0722166	0.0603641	Endothelial+Fibroblast+Mural
MAP3K20-AS1	0.920917	4.27442	8.43936	0.0039574	0.0337342	Fibroblast_C7	0.425063	0.367033	0.247743	0.207282	Endothelial+Fibroblast+Mural
AMMECR1	0.619935	6.03827	8.489	0.00395949	0.0337367	Fibroblast_C7	0.736842	0.726252	0.477432	0.485468	Endothelial+Fibroblast+Mural
ANKRD30BL	2.22744	3.01051	8.44278	0.00396039	0.0337367	Fibroblast_C7	0.0873851	0.0917216	0.0511535	0.0517407	Endothelial+Fibroblast+Mural
TUBE1	0.602325	5.20237	8.46402	0.00397518	0.0338512	Fibroblast_C7	0.674854	0.645031	0.436309	0.394762	Endothelial+Fibroblast+Mural
ACOX3	0.59815	5.12782	8.46235	0.00398519	0.0339249	Fibroblast_C7	0.595489	0.631258	0.373119	0.387097	Endothelial+Fibroblast+Mural
PIP4P2	0.736465	5.03183	8.44334	0.00400481	0.0340803	Fibroblast_C7	0.572097	0.562589	0.363089	0.345576	Endothelial+Fibroblast+Mural
TOR1AIP1	0.524998	5.73962	8.45967	0.0040137	0.0341444	Fibroblast_C7	0.747034	0.726691	0.502508	0.471415	Endothelial+Fibroblast+Mural
AC073316.3	2.02517	2.82455	8.41595	0.00402093	0.0341878	Fibroblast_C7	0.115957	0.0568498	0.0491474	0.0341744	Endothelial+Fibroblast+Mural
AL365361.1	2.04657	3.03372	8.38568	0.00402154	0.0341878	Fibroblast_C7	0.156725	0.112039	0.0842528	0.0552539	Endothelial+Fibroblast+Mural
WDR91	0.779051	4.58016	8.42052	0.00402294	0.0341882	Fibroblast_C7	0.480033	0.518193	0.288867	0.295113	Endothelial+Fibroblast+Mural
ADGRD1-AS1	1.53178	2.37693	8.46695	0.00402633	0.0342054	Fibroblast_C7	0.0558062	0.0147985	0.0260782	0.00862344	Endothelial+Fibroblast+Mural
ITGB1-DT	1.656	3.98446	8.39235	0.0040464	0.0343526	Fibroblast_C7	0.329323	0.312283	0.172518	0.160332	Endothelial+Fibroblast+Mural
AC053545.1	2.25966	2.39312	8.43671	0.00405242	0.0343828	Fibroblast_C7	0.0499582	0.0134799	0.0240722	0.00638774	Endothelial+Fibroblast+Mural
CTBP1-DT	0.781461	4.00321	8.38194	0.00405883	0.0344231	Fibroblast_C7	0.393818	0.338657	0.221665	0.183328	Endothelial+Fibroblast+Mural
DPEP1	2.28591	3.50756	8.38792	0.00406691	0.0344799	Fibroblast_C7	0.175773	0.145592	0.102307	0.0779304	Endothelial+Fibroblast+Mural
C14orf28	1.48591	3.6254	8.36192	0.00407401	0.0345185	Fibroblast_C7	0.295739	0.273846	0.149448	0.13542	Endothelial+Fibroblast+Mural
PTH2R	1.94275	3.9086	8.38899	0.00407421	0.0345185	Fibroblast_C7	0.219716	0.176752	0.147442	0.0983711	Endothelial+Fibroblast+Mural
KLF15	1.22734	3.02845	8.36408	0.00407883	0.034535	Fibroblast_C7	0.227903	0.0715995	0.114343	0.0408815	Endothelial+Fibroblast+Mural
CD40LG	2.46938	3.00765	8.35458	0.00407891	0.034535	Fibroblast_C7	0.141688	0.0992918	0.0692076	0.0453529	Endothelial+Fibroblast+Mural
PCDHB16	1.24425	3.10806	8.36	0.00408921	0.0346105	Fibroblast_C7	0.193818	0.152479	0.10331	0.0763334	Endothelial+Fibroblast+Mural
AC106897.1	1.58493	3.3604	8.35463	0.00409151	0.0346182	Fibroblast_C7	0.211028	0.215385	0.11334	0.103801	Endothelial+Fibroblast+Mural
LINC00954	1.94499	3.00239	8.35142	0.0040934	0.0346225	Fibroblast_C7	0.172932	0.107155	0.0832497	0.0565315	Endothelial+Fibroblast+Mural
LINC02542	1.59843	3.5805	8.35648	0.0040968	0.0346396	Fibroblast_C7	0.22807	0.215433	0.122367	0.110827	Endothelial+Fibroblast+Mural
LIFR-AS1	1.12988	3.46433	8.34413	0.00409929	0.0346456	Fibroblast_C7	0.314954	0.139145	0.157472	0.0705845	Endothelial+Fibroblast+Mural
SPIN1	0.424911	7.25528	8.42386	0.00410439	0.0346687	Fibroblast_C7	0.915789	0.912381	0.726179	0.726605	Endothelial+Fibroblast+Mural
AC124798.1	2.10262	2.6371	8.35912	0.00410811	0.0346884	Fibroblast_C7	0.103258	0.0676923	0.0471414	0.0335356	Endothelial+Fibroblast+Mural
ZNF540	0.770953	4.28074	8.36787	0.00411993	0.0347639	Fibroblast_C7	0.488722	0.37851	0.290873	0.211753	Endothelial+Fibroblast+Mural
ZNF703	1.62973	3.73155	8.36258	0.00412677	0.034799	Fibroblast_C7	0.238764	0.322735	0.118355	0.170553	Endothelial+Fibroblast+Mural
MN1	1.69615	5.35531	8.37833	0.00415107	0.0349718	Fibroblast_C7	0.461153	0.586569	0.304915	0.371127	Endothelial+Fibroblast+Mural
SRP19	0.565954	5.56888	8.39309	0.00415144	0.0349718	Fibroblast_C7	0.670175	0.742906	0.436309	0.492814	Endothelial+Fibroblast+Mural
TEX11	2.26694	3.03456	8.34444	0.00415392	0.0349809	Fibroblast_C7	0.097076	0.104225	0.0521565	0.0597253	Endothelial+Fibroblast+Mural
RHBDL3	2.05515	3.14214	8.32715	0.00416689	0.0350783	Fibroblast_C7	0.147034	0.14735	0.0842528	0.0852763	Endothelial+Fibroblast+Mural
ADAM28	1.616	5.63547	8.38834	0.00417036	0.0350957	Fibroblast_C7	0.425397	0.374261	0.244734	0.202811	Endothelial+Fibroblast+Mural
SAP130	0.580866	5.5829	8.38175	0.0041846	0.0352037	Fibroblast_C7	0.691395	0.693822	0.440321	0.467263	Endothelial+Fibroblast+Mural
ATP10A	1.06152	7.85559	8.38371	0.00418658	0.0352086	Fibroblast_C7	0.839599	0.830134	0.62989	0.617055	Endothelial+Fibroblast+Mural
SYN1	2.34778	2.80477	8.32332	0.00418844	0.0352124	Fibroblast_C7	0.125982	0.0788767	0.0551655	0.039604	Endothelial+Fibroblast+Mural
SGPL1	0.511796	6.06211	8.37645	0.00419093	0.0352215	Fibroblast_C7	0.733166	0.80757	0.502508	0.547748	Endothelial+Fibroblast+Mural
TRMT61A	2.05808	2.78877	8.3022	0.0041976	0.0352554	Fibroblast_C7	0.108772	0.0973382	0.0611836	0.0511019	Endothelial+Fibroblast+Mural
AC090337.2	2.2805	2.8978	8.33947	0.00419897	0.0352554	Fibroblast_C7	0.120969	0.0684249	0.0611836	0.0354519	Endothelial+Fibroblast+Mural
AC024257.3	1.69052	3.04378	8.29584	0.00419918	0.0352554	Fibroblast_C7	0.168254	0.100952	0.10331	0.0498243	Endothelial+Fibroblast+Mural
SLC9A9	0.712857	8.2744	8.38059	0.00420141	0.0352623	Fibroblast_C7	0.9467	0.873797	0.817452	0.680613	Endothelial+Fibroblast+Mural
ZBTB25	0.551663	5.2765	8.35168	0.00423415	0.0355045	Fibroblast_C7	0.632916	0.631844	0.39318	0.379431	Endothelial+Fibroblast+Mural
ELP2	0.366904	6.68061	8.36429	0.00423452	0.0355045	Fibroblast_C7	0.879198	0.881026	0.67001	0.661769	Endothelial+Fibroblast+Mural
PRKACB	0.404583	7.42698	8.36335	0.00423734	0.0355163	Fibroblast_C7	0.894737	0.909255	0.691073	0.72405	Endothelial+Fibroblast+Mural
PHGDH	2.28957	3.10474	8.28386	0.00424726	0.0355875	Fibroblast_C7	0.147703	0.13304	0.0702106	0.0670712	Endothelial+Fibroblast+Mural
AL590807.1	1.34809	3.80241	8.29308	0.00425038	0.0356017	Fibroblast_C7	0.249123	0.175336	0.157472	0.102204	Endothelial+Fibroblast+Mural
FTL	1.3608	7.03586	8.36304	0.00425651	0.0356373	Fibroblast_C7	0.753216	0.796728	0.515547	0.539125	Endothelial+Fibroblast+Mural
AC002074.2	2.1328	2.92278	8.30064	0.00425748	0.0356373	Fibroblast_C7	0.108605	0.138803	0.0581745	0.0721814	Endothelial+Fibroblast+Mural
HERPUD2	0.405785	6.45613	8.35216	0.00426218	0.0356648	Fibroblast_C7	0.800334	0.837949	0.581745	0.612903	Endothelial+Fibroblast+Mural
GAMT	2.09004	2.94625	8.27598	0.00426961	0.035715	Fibroblast_C7	0.135004	0.109988	0.0732197	0.0568508	Endothelial+Fibroblast+Mural
PIK3CD-AS2	2.1876	2.73336	8.26819	0.00427658	0.0357494	Fibroblast_C7	0.106099	0.0785836	0.0511535	0.0370489	Endothelial+Fibroblast+Mural
AC079465.1	2.01854	3.85794	8.27849	0.00427811	0.0357503	Fibroblast_C7	0.206182	0.326105	0.1334	0.174066	Endothelial+Fibroblast+Mural
TAPT1-AS1	0.609202	5.82689	8.33237	0.00428984	0.0358364	Fibroblast_C7	0.796157	0.662759	0.562688	0.431492	Endothelial+Fibroblast+Mural
CD47	0.411068	6.85713	8.33866	0.00429367	0.0358564	Fibroblast_C7	0.878028	0.860806	0.65998	0.639732	Endothelial+Fibroblast+Mural
ZNF248	0.380279	6.41693	8.32886	0.00431327	0.0359961	Fibroblast_C7	0.835255	0.829841	0.620863	0.595018	Endothelial+Fibroblast+Mural
ALDOB	2.85231	2.9248	8.24683	0.0043258	0.0360647	Fibroblast_C7	0.0827068	0.0377534	0.0471414	0.0236346	Endothelial+Fibroblast+Mural
WASF3	0.641346	5.5145	8.31119	0.00433106	0.0360845	Fibroblast_C7	0.664662	0.666569	0.472417	0.415842	Endothelial+Fibroblast+Mural
LINC02066	2.69108	2.59064	8.28097	0.00433518	0.0361068	Fibroblast_C7	0.0711779	0.0291087	0.0421264	0.0185244	Endothelial+Fibroblast+Mural
AC022137.4	1.36866	4.05645	8.26251	0.00433956	0.0361312	Fibroblast_C7	0.33584	0.39536	0.185557	0.219738	Endothelial+Fibroblast+Mural
ACVR1B	0.557131	5.44907	8.30526	0.00434271	0.0361455	Fibroblast_C7	0.680368	0.645958	0.44333	0.414245	Endothelial+Fibroblast+Mural
CDNF	1.7406	2.99131	8.23452	0.0043475	0.0361734	Fibroblast_C7	0.157561	0.0931868	0.0932798	0.0523794	Endothelial+Fibroblast+Mural
TM4SF4	2.77311	2.89829	8.23033	0.00437228	0.0363558	Fibroblast_C7	0.0796992	0.0512821	0.0531595	0.028106	Endothelial+Fibroblast+Mural
PCF11	0.388747	6.55575	8.30393	0.00437312	0.0363558	Fibroblast_C7	0.852464	0.845958	0.628887	0.623762	Endothelial+Fibroblast+Mural
TMTC2	0.745125	7.83353	8.3049	0.00437379	0.0363558	Fibroblast_C7	0.818045	0.837705	0.617854	0.637496	Endothelial+Fibroblast+Mural
PLEKHG3	1.46831	4.343	8.25174	0.0043773	0.036364	Fibroblast_C7	0.377444	0.381587	0.209629	0.220696	Endothelial+Fibroblast+Mural
SEPTIN4-AS1	1.18643	4.49351	8.25586	0.00437767	0.036364	Fibroblast_C7	0.353885	0.398095	0.195587	0.236346	Endothelial+Fibroblast+Mural
STAT4	1.8311	6.58685	8.30745	0.00438098	0.0363794	Fibroblast_C7	0.624227	0.646886	0.390171	0.414883	Endothelial+Fibroblast+Mural
AC139720.1	2.0067	5.1911	8.28633	0.00438355	0.0363887	Fibroblast_C7	0.463659	0.351013	0.261785	0.19259	Endothelial+Fibroblast+Mural
C14orf180	2.19371	2.30561	8.44719	0.0043861	0.0363978	Fibroblast_C7	0.0275689	0.00190476	0.0150451	0.00191632	Endothelial+Fibroblast+Mural
CKAP4	1.49669	4.90481	8.25863	0.00439251	0.0364313	Fibroblast_C7	0.438764	0.564933	0.255767	0.335356	Endothelial+Fibroblast+Mural
HEXB	0.561019	5.90251	8.29156	0.00439304	0.0364313	Fibroblast_C7	0.724311	0.779878	0.46339	0.539444	Endothelial+Fibroblast+Mural
AC087500.1	0.703233	4.93175	8.25316	0.00441525	0.0366033	Fibroblast_C7	0.595489	0.526935	0.385155	0.312999	Endothelial+Fibroblast+Mural
LINC00903	2.0506	2.31587	8.35656	0.00441753	0.0366101	Fibroblast_C7	0.0603175	0.00444444	0.0250752	0.00351325	Endothelial+Fibroblast+Mural
SLC7A2	1.24501	6.16728	8.24829	0.00442334	0.0366364	Fibroblast_C7	0.625397	0.375043	0.399198	0.231236	Endothelial+Fibroblast+Mural
SLC4A5	0.804513	4.70126	8.25331	0.00442498	0.0366364	Fibroblast_C7	0.510443	0.462076	0.300903	0.267646	Endothelial+Fibroblast+Mural
CILP2	1.9938	3.23925	8.28623	0.00442509	0.0366364	Fibroblast_C7	0.136174	0.155165	0.0762287	0.0804855	Endothelial+Fibroblast+Mural
PWRN2	1.75861	2.24677	8.59532	0.00442933	0.0366594	Fibroblast_C7	0.017878	0	0.00902708	0	Endothelial+Fibroblast+Mural
RNH1	0.56966	5.06182	8.25783	0.00443215	0.0366706	Fibroblast_C7	0.642774	0.632234	0.402207	0.387736	Endothelial+Fibroblast+Mural
RCCD1	1.66769	3.37794	8.20266	0.00443636	0.0366933	Fibroblast_C7	0.180284	0.210256	0.100301	0.110827	Endothelial+Fibroblast+Mural
SLC12A1	2.20185	3.12557	8.21768	0.00444149	0.0367236	Fibroblast_C7	0.133166	0.158974	0.0842528	0.0740977	Endothelial+Fibroblast+Mural
MT1X	1.96106	4.61195	8.23602	0.00444441	0.0367357	Fibroblast_C7	0.395489	0.266374	0.241725	0.164165	Endothelial+Fibroblast+Mural
HIVEP3	0.687323	7.58358	8.26775	0.00445706	0.0368281	Fibroblast_C7	0.838764	0.875946	0.612839	0.667199	Endothelial+Fibroblast+Mural
DAPK1	0.867829	7.00442	8.26273	0.00447545	0.0369678	Fibroblast_C7	0.80685	0.698413	0.590772	0.478761	Endothelial+Fibroblast+Mural
AL034417.2	1.44185	3.85225	8.19991	0.00448954	0.037072	Fibroblast_C7	0.282373	0.283175	0.140421	0.160332	Endothelial+Fibroblast+Mural
SKAP1-AS1	2.11057	2.99348	8.17457	0.00450029	0.0371485	Fibroblast_C7	0.142523	0.103248	0.0732197	0.0466305	Endothelial+Fibroblast+Mural
PCED1B	0.792352	7.62721	8.2452	0.00451019	0.0371935	Fibroblast_C7	0.795322	0.857973	0.555667	0.659534	Endothelial+Fibroblast+Mural
GREB1L	1.4156	5.31794	8.21535	0.00452044	0.0372569	Fibroblast_C7	0.429908	0.494799	0.272818	0.289684	Endothelial+Fibroblast+Mural
SLC43A1	1.04123	3.69841	8.17543	0.00452086	0.0372569	Fibroblast_C7	0.281704	0.308425	0.156469	0.166401	Endothelial+Fibroblast+Mural
GLT1D1	2.33611	2.88299	8.16656	0.00452803	0.0373038	Fibroblast_C7	0.0985798	0.0853724	0.0531595	0.0459917	Endothelial+Fibroblast+Mural
PCDHGA5	1.349	3.36377	8.16465	0.00454142	0.0373894	Fibroblast_C7	0.228906	0.202637	0.11334	0.110827	Endothelial+Fibroblast+Mural
MICOS10	0.784741	5.16329	8.20766	0.00454493	0.0374061	Fibroblast_C7	0.574603	0.618071	0.348044	0.369531	Endothelial+Fibroblast+Mural
MANBAL	1.38571	3.98647	8.16956	0.00454905	0.037422	Fibroblast_C7	0.352548	0.357411	0.191575	0.199297	Endothelial+Fibroblast+Mural
C15orf40	0.687849	4.36706	8.1862	0.00455057	0.037422	Fibroblast_C7	0.446282	0.409817	0.245737	0.234749	Endothelial+Fibroblast+Mural
AL445222.1	2.00837	2.50178	8.19067	0.00455135	0.037422	Fibroblast_C7	0.0710109	0.0376068	0.0341023	0.0210795	Endothelial+Fibroblast+Mural
PYCR1	2.08572	3.54017	8.15857	0.00456258	0.0374923	Fibroblast_C7	0.171429	0.326154	0.0882648	0.173108	Endothelial+Fibroblast+Mural
LINC00663	1.49003	3.48756	8.15061	0.00456289	0.0374923	Fibroblast_C7	0.238596	0.207863	0.121364	0.120409	Endothelial+Fibroblast+Mural
KLRC2	2.74038	3.00725	8.15014	0.00456602	0.0375057	Fibroblast_C7	0.105597	0.0655922	0.0511535	0.033855	Endothelial+Fibroblast+Mural
PIGA	1.57103	3.46617	8.14713	0.00457357	0.0375554	Fibroblast_C7	0.236257	0.239512	0.121364	0.119131	Endothelial+Fibroblast+Mural
SLC7A8	1.35761	4.69784	8.17405	0.00458405	0.0376209	Fibroblast_C7	0.422222	0.366007	0.270812	0.217502	Endothelial+Fibroblast+Mural
CERCAM	0.914169	4.95832	8.16941	0.00458454	0.0376209	Fibroblast_C7	0.448956	0.611966	0.284855	0.379431	Endothelial+Fibroblast+Mural
MSH4	1.70185	3.93295	8.16324	0.00458874	0.037643	Fibroblast_C7	0.266834	0.24254	0.16349	0.131587	Endothelial+Fibroblast+Mural
GPR157	0.975117	4.13147	8.14487	0.00460636	0.0377631	Fibroblast_C7	0.344862	0.314335	0.198596	0.175024	Endothelial+Fibroblast+Mural
AC139795.2	1.32079	3.19998	8.13234	0.00460639	0.0377631	Fibroblast_C7	0.219215	0.186178	0.105316	0.0926222	Endothelial+Fibroblast+Mural
SST	2.54822	2.87302	8.18444	0.00461149	0.0377925	Fibroblast_C7	0.06533	0.0231502	0.0310933	0.0121367	Endothelial+Fibroblast+Mural
GPRC5A	1.75246	5.38702	8.16709	0.00462435	0.0378855	Fibroblast_C7	0.374436	0.342222	0.22668	0.19291	Endothelial+Fibroblast+Mural
LMF1-AS1	1.85654	2.80734	8.12014	0.00462762	0.0378999	Fibroblast_C7	0.149708	0.0911355	0.0692076	0.0434366	Endothelial+Fibroblast+Mural
HPS4	0.582901	5.28203	8.1832	0.00463306	0.037932	Fibroblast_C7	0.609524	0.681123	0.375125	0.433408	Endothelial+Fibroblast+Mural
KCNA2	2.19893	2.62977	8.12092	0.00464781	0.0380404	Fibroblast_C7	0.0944027	0.0704274	0.0451354	0.0271479	Endothelial+Fibroblast+Mural
AL162595.2	1.4724	2.23468	8.57485	0.00465237	0.0380652	Fibroblast_C7	0.0137009	0.00039072	0.0100301	0.000319387	Endothelial+Fibroblast+Mural
GRK4	0.667636	5.16997	8.16086	0.00465413	0.0380672	Fibroblast_C7	0.565414	0.616117	0.363089	0.374321	Endothelial+Fibroblast+Mural
ETF1	0.672858	5.88052	8.17986	0.00465999	0.0381027	Fibroblast_C7	0.688053	0.754969	0.457372	0.521559	Endothelial+Fibroblast+Mural
MVK	1.67479	3.33053	8.10198	0.00467263	0.0381936	Fibroblast_C7	0.233584	0.189646	0.112337	0.0964548	Endothelial+Fibroblast+Mural
AC133550.3	1.96315	2.72502	8.0984	0.00468734	0.0383013	Fibroblast_C7	0.0868839	0.0891331	0.0491474	0.0434366	Endothelial+Fibroblast+Mural
LUCAT1	1.41428	4.48203	8.12883	0.00469189	0.038326	Fibroblast_C7	0.32949	0.298071	0.175527	0.18237	Endothelial+Fibroblast+Mural
CECR2	1.61728	4.53792	8.14328	0.00469556	0.0383435	Fibroblast_C7	0.39315	0.25221	0.239719	0.151709	Endothelial+Fibroblast+Mural
TUBA8	1.90439	2.94434	8.09021	0.00469823	0.0383528	Fibroblast_C7	0.12949	0.111453	0.0702106	0.0542958	Endothelial+Fibroblast+Mural
TRIM61	1.34509	2.67699	8.1381	0.00470133	0.0383553	Fibroblast_C7	0.0965748	0.083663	0.0481444	0.0399233	Endothelial+Fibroblast+Mural
SLC16A12	1.33191	3.75065	8.11092	0.00470661	0.0383837	Fibroblast_C7	0.216207	0.0951404	0.127382	0.0546151	Endothelial+Fibroblast+Mural
MT1A	1.74958	2.90735	8.10868	0.00471272	0.038421	Fibroblast_C7	0.152381	0.0407326	0.0742227	0.0236346	Endothelial+Fibroblast+Mural
AL161449.2	2.4785	2.91758	8.0936	0.0047161	0.0384361	Fibroblast_C7	0.104595	0.0753602	0.0511535	0.0424784	Endothelial+Fibroblast+Mural
AFG3L2	0.438024	5.75584	8.15432	0.00472289	0.0384679	Fibroblast_C7	0.758229	0.752088	0.503511	0.501437	Endothelial+Fibroblast+Mural
AL138694.1	1.6585	2.7457	8.09993	0.00472308	0.0384679	Fibroblast_C7	0.0915622	0.0450305	0.0491474	0.0245928	Endothelial+Fibroblast+Mural
DGCR2	0.397934	5.6891	8.1485	0.00473479	0.0385508	Fibroblast_C7	0.712114	0.725226	0.465396	0.472373	Endothelial+Fibroblast+Mural
AC114964.2	2.25488	2.37118	8.15853	0.00475453	0.0386989	Fibroblast_C7	0.0325815	0.0144078	0.0200602	0.00574896	Endothelial+Fibroblast+Mural
ACBD4	1.00846	3.78799	8.08259	0.00475813	0.0387157	Fibroblast_C7	0.31746	0.293822	0.162487	0.159374	Endothelial+Fibroblast+Mural
BTBD8	0.676248	5.11734	8.1203	0.00477112	0.0388087	Fibroblast_C7	0.574937	0.56674	0.366098	0.335356	Endothelial+Fibroblast+Mural
BNC2-AS1	2.13991	2.73153	8.09791	0.00477816	0.0388534	Fibroblast_C7	0.0798663	0.104078	0.0441324	0.0504631	Endothelial+Fibroblast+Mural
ACOXL	1.89611	3.86615	8.07759	0.00478234	0.0388747	Fibroblast_C7	0.157895	0.14696	0.0812437	0.0827212	Endothelial+Fibroblast+Mural
AL354740.1	0.877706	4.80441	8.09706	0.00479561	0.03897	Fibroblast_C7	0.467168	0.485128	0.273821	0.282019	Endothelial+Fibroblast+Mural
ANKRD35	1.69749	2.75699	8.05835	0.00480425	0.0390275	Fibroblast_C7	0.107602	0.0722833	0.0611836	0.0392846	Endothelial+Fibroblast+Mural
OCA2	1.9127	3.73101	8.07705	0.00480692	0.0390366	Fibroblast_C7	0.146032	0.116874	0.0732197	0.0632386	Endothelial+Fibroblast+Mural
EGR1	1.11898	6.92493	8.12797	0.00481564	0.0390947	Fibroblast_C7	0.783793	0.747009	0.608826	0.51038	Endothelial+Fibroblast+Mural
GPLD1	1.10436	3.24086	8.04751	0.00482091	0.0391079	Fibroblast_C7	0.228739	0.145006	0.12337	0.0702651	Endothelial+Fibroblast+Mural
GCC2	0.32204	7.67012	8.11949	0.00482119	0.0391079	Fibroblast_C7	0.922974	0.937289	0.739218	0.775152	Endothelial+Fibroblast+Mural
AP000842.2	2.62788	2.53164	8.08312	0.00482195	0.0391079	Fibroblast_C7	0.0502924	0.024127	0.0270812	0.0102204	Endothelial+Fibroblast+Mural
RSPO4	1.54284	2.86357	8.04771	0.00484301	0.0392533	Fibroblast_C7	0.123642	0.0706716	0.0591775	0.0367295	Endothelial+Fibroblast+Mural
SNAPC4	1.27646	4.44876	8.07366	0.00484773	0.0392788	Fibroblast_C7	0.386132	0.49138	0.217653	0.281699	Endothelial+Fibroblast+Mural
TMEM71	1.74182	3.81438	8.04297	0.00485066	0.0392899	Fibroblast_C7	0.295906	0.219536	0.158475	0.110508	Endothelial+Fibroblast+Mural
ANKRD10	0.315747	8.25005	8.10382	0.00486036	0.0393557	Fibroblast_C7	0.95873	0.966398	0.824473	0.855318	Endothelial+Fibroblast+Mural
APPL1	0.398524	6.32914	8.10138	0.00486723	0.0393986	Fibroblast_C7	0.801337	0.83453	0.555667	0.59885	Endothelial+Fibroblast+Mural
LINC01422	0.713017	4.74785	8.06533	0.00486896	0.0393999	Fibroblast_C7	0.538179	0.522198	0.308927	0.303417	Endothelial+Fibroblast+Mural
AL035634.1	1.67319	3.67415	8.03548	0.00487519	0.0394248	Fibroblast_C7	0.219048	0.307399	0.12337	0.164484	Endothelial+Fibroblast+Mural
HPS1	0.591778	5.05973	8.07624	0.00488244	0.0394582	Fibroblast_C7	0.598663	0.638681	0.346038	0.397317	Endothelial+Fibroblast+Mural
SNHG14	0.357361	8.18182	8.09529	0.00488247	0.0394582	Fibroblast_C7	0.956892	0.956581	0.835507	0.830406	Endothelial+Fibroblast+Mural
AC006145.1	1.85237	2.88028	8.02618	0.00488411	0.0394587	Fibroblast_C7	0.151211	0.117705	0.0651956	0.0587672	Endothelial+Fibroblast+Mural
RAB7B	1.15986	3.87265	8.03477	0.00488742	0.0394601	Fibroblast_C7	0.304428	0.307546	0.169509	0.165123	Endothelial+Fibroblast+Mural
UBE2R2-AS1	2.00589	3.04535	8.01195	0.00490958	0.0396262	Fibroblast_C7	0.117126	0.149744	0.0651956	0.071862	Endothelial+Fibroblast+Mural
LPIN1	0.481948	6.20356	8.07434	0.00493019	0.0397399	Fibroblast_C7	0.803175	0.78569	0.550652	0.546471	Endothelial+Fibroblast+Mural
ZC2HC1A	0.488504	6.81991	8.07687	0.00493035	0.0397399	Fibroblast_C7	0.861821	0.867985	0.668004	0.647078	Endothelial+Fibroblast+Mural
TMEM25	1.88204	2.99327	7.99984	0.00493159	0.0397399	Fibroblast_C7	0.156558	0.113358	0.0792377	0.0625998	Endothelial+Fibroblast+Mural
TMEM198	2.03424	2.53302	8.04075	0.0049379	0.0397779	Fibroblast_C7	0.0683375	0.0560684	0.0341023	0.0277866	Endothelial+Fibroblast+Mural
AP001266.2	1.89913	2.80658	8.00242	0.00494319	0.0397924	Fibroblast_C7	0.123475	0.0959707	0.0631896	0.0453529	Endothelial+Fibroblast+Mural
LHX2	2.61204	2.58731	8.03168	0.00494868	0.0398008	Fibroblast_C7	0.0618212	0.0279365	0.0401204	0.0166081	Endothelial+Fibroblast+Mural
KIAA0408	0.951509	4.04619	8.01277	0.00495123	0.0398036	Fibroblast_C7	0.336508	0.360879	0.18656	0.211753	Endothelial+Fibroblast+Mural
WWC1	1.28145	5.78072	8.04451	0.00495221	0.0398036	Fibroblast_C7	0.475689	0.548816	0.301906	0.366975	Endothelial+Fibroblast+Mural
CNTN6	2.54117	3.46977	8.0061	0.00495644	0.0398237	Fibroblast_C7	0.177109	0.168742	0.0862588	0.0830406	Endothelial+Fibroblast+Mural
TRIM16L	1.78578	3.31814	7.99435	0.00495789	0.0398237	Fibroblast_C7	0.163576	0.197998	0.0962889	0.105717	Endothelial+Fibroblast+Mural
LPL	2.01285	4.24096	8.01877	0.00496406	0.0398604	Fibroblast_C7	0.191646	0.161319	0.0952859	0.0891089	Endothelial+Fibroblast+Mural
BLVRB	0.754482	4.24859	8.013	0.00496916	0.0398886	Fibroblast_C7	0.414536	0.4063	0.234704	0.22421	Endothelial+Fibroblast+Mural
KLF9	0.789549	6.83646	8.06243	0.00497132	0.0398932	Fibroblast_C7	0.824227	0.817534	0.615848	0.608432	Endothelial+Fibroblast+Mural
AC019117.1	1.45989	4.04234	8.00469	0.00497342	0.0398972	Fibroblast_C7	0.252464	0.200244	0.162487	0.122006	Endothelial+Fibroblast+Mural
ATAD2	0.711293	5.57384	8.05206	0.00497764	0.0399183	Fibroblast_C7	0.60919	0.598193	0.375125	0.372724	Endothelial+Fibroblast+Mural
RIOK3	0.366267	6.39333	8.05801	0.00498088	0.0399315	Fibroblast_C7	0.79482	0.847619	0.553661	0.618652	Endothelial+Fibroblast+Mural
DNASE2	1.61172	3.30622	7.98187	0.00499643	0.0400433	Fibroblast_C7	0.224728	0.173773	0.119358	0.0945385	Endothelial+Fibroblast+Mural
PRKAG2-AS1	1.9346	2.7783	7.9855	0.0050052	0.0401008	Fibroblast_C7	0.112448	0.0744322	0.0651956	0.0357713	Endothelial+Fibroblast+Mural
LINC02461	2.50121	2.7337	8.03223	0.00501043	0.0401299	Fibroblast_C7	0.0708438	0.0623199	0.0371113	0.0367295	Endothelial+Fibroblast+Mural
STMN2	2.62359	2.93838	8.01278	0.00502223	0.0402116	Fibroblast_C7	0.0825397	0.0816606	0.0421264	0.0399233	Endothelial+Fibroblast+Mural
NDUFA5	0.678229	5.00767	8.01723	0.00504407	0.0403682	Fibroblast_C7	0.592314	0.590623	0.355065	0.350048	Endothelial+Fibroblast+Mural
GPX4	1.52864	4.79102	8.00416	0.00504502	0.0403682	Fibroblast_C7	0.503258	0.519023	0.302909	0.29703	Endothelial+Fibroblast+Mural
APOBEC3C	1.82931	3.32698	7.96199	0.00504982	0.0403932	Fibroblast_C7	0.186299	0.177485	0.114343	0.0935803	Endothelial+Fibroblast+Mural
AC110285.2	2.26454	2.84298	7.95636	0.00505201	0.0403932	Fibroblast_C7	0.134002	0.100073	0.0631896	0.0456723	Endothelial+Fibroblast+Mural
AC096642.1	2.0664	2.88366	7.95737	0.00505346	0.0403932	Fibroblast_C7	0.128321	0.109451	0.0672016	0.0584478	Endothelial+Fibroblast+Mural
STAT1	0.780835	7.32045	8.03294	0.00505459	0.0403932	Fibroblast_C7	0.821554	0.865495	0.607823	0.659853	Endothelial+Fibroblast+Mural
STK3	0.33563	9.27492	8.02576	0.0050649	0.0404626	Fibroblast_C7	0.981955	0.986911	0.921765	0.930374	Endothelial+Fibroblast+Mural
RASL11B	2.33616	2.5704	7.99315	0.0050722	0.0405071	Fibroblast_C7	0.0563074	0.0465934	0.0330993	0.0233152	Endothelial+Fibroblast+Mural
SLC13A4	1.49026	3.7874	7.95988	0.00507418	0.0405071	Fibroblast_C7	0.294737	0.29685	0.156469	0.164165	Endothelial+Fibroblast+Mural
TMEM14B	0.401557	7.01444	8.02259	0.00507648	0.0405071	Fibroblast_C7	0.893233	0.883272	0.718154	0.677739	Endothelial+Fibroblast+Mural
NTF3	1.45737	3.53595	7.96944	0.00507692	0.0405071	Fibroblast_C7	0.227068	0.200977	0.114343	0.107314	Endothelial+Fibroblast+Mural
METTL16	0.401408	6.09095	8.01737	0.00508486	0.0405575	Fibroblast_C7	0.785297	0.789695	0.550652	0.54679	Endothelial+Fibroblast+Mural
OSCP1	1.49222	3.53294	7.9477	0.00509257	0.0406016	Fibroblast_C7	0.227402	0.239023	0.131394	0.126158	Endothelial+Fibroblast+Mural
ACSM5	2.33954	2.5797	7.95601	0.00509363	0.0406016	Fibroblast_C7	0.0960735	0.0457631	0.0441324	0.0210795	Endothelial+Fibroblast+Mural
CDKN1C	1.08563	4.10195	7.95287	0.00510641	0.0406646	Fibroblast_C7	0.357728	0.320098	0.201605	0.173108	Endothelial+Fibroblast+Mural
STAT3	0.424805	8.54597	8.00935	0.00511	0.0406803	Fibroblast_C7	0.961905	0.974603	0.852558	0.877675	Endothelial+Fibroblast+Mural
EMC3	0.484879	5.42372	7.99976	0.00511365	0.0406963	Fibroblast_C7	0.667335	0.667546	0.430291	0.435963	Endothelial+Fibroblast+Mural
GBA	1.48552	3.80708	7.9471	0.00511576	0.0406963	Fibroblast_C7	0.301754	0.319463	0.165496	0.171191	Endothelial+Fibroblast+Mural
C4BPA	2.11022	2.68704	7.94009	0.00511689	0.0406963	Fibroblast_C7	0.0877193	0.0409768	0.0521565	0.0223571	Endothelial+Fibroblast+Mural
AP000926.2	0.919991	3.58562	7.9397	0.00512005	0.0407085	Fibroblast_C7	0.276358	0.263834	0.159478	0.136378	Endothelial+Fibroblast+Mural
NT5DC3	0.886357	4.83003	7.958	0.00513592	0.040789	Fibroblast_C7	0.430744	0.502271	0.262788	0.288087	Endothelial+Fibroblast+Mural
ITM2C	1.63663	4.01437	7.94766	0.00513669	0.040789	Fibroblast_C7	0.342356	0.355067	0.185557	0.1977	Endothelial+Fibroblast+Mural
SDS	2.12113	3.435	7.93236	0.00514271	0.040824	Fibroblast_C7	0.156725	0.125079	0.0712136	0.0574896	Endothelial+Fibroblast+Mural
PICK1	1.45072	3.56023	7.92447	0.00515386	0.0408995	Fibroblast_C7	0.282038	0.237802	0.14343	0.129032	Endothelial+Fibroblast+Mural
KANSL3	0.380964	6.19635	7.98997	0.00516067	0.0409276	Fibroblast_C7	0.816876	0.824225	0.590772	0.587991	Endothelial+Fibroblast+Mural
AL133481.1	2.03274	2.66351	7.94088	0.00517322	0.0409958	Fibroblast_C7	0.0868839	0.0828327	0.0431294	0.0415203	Endothelial+Fibroblast+Mural
LINC00654	1.30412	3.19485	7.9159	0.0051738	0.0409958	Fibroblast_C7	0.203008	0.145348	0.11334	0.0827212	Endothelial+Fibroblast+Mural
SRF	1.41679	4.26964	7.93485	0.00517419	0.0409958	Fibroblast_C7	0.40401	0.462466	0.214644	0.252954	Endothelial+Fibroblast+Mural
LINC01894	2.2722	2.82627	7.91831	0.00518053	0.0410332	Fibroblast_C7	0.0710109	0.0842979	0.0451354	0.0399233	Endothelial+Fibroblast+Mural
HOXC8	2.62759	2.9798	7.93832	0.00518474	0.0410535	Fibroblast_C7	0.112448	0.107741	0.0601805	0.0485468	Endothelial+Fibroblast+Mural
TJAP1	1.1794	4.62686	7.94836	0.00519943	0.0411257	Fibroblast_C7	0.492565	0.521905	0.282849	0.312041	Endothelial+Fibroblast+Mural
RMST	1.617	3.20912	7.91214	0.00520133	0.0411257	Fibroblast_C7	0.10142	0.0753602	0.0692076	0.0440754	Endothelial+Fibroblast+Mural
MLLT11	1.64469	2.91956	7.9061	0.0052018	0.0411257	Fibroblast_C7	0.120802	0.109402	0.0611836	0.0587672	Endothelial+Fibroblast+Mural
METAP2	0.399435	6.08553	7.97454	0.00520182	0.0411257	Fibroblast_C7	0.797995	0.811966	0.552658	0.566912	Endothelial+Fibroblast+Mural
UGT2B4	2.50291	2.49649	7.96627	0.00520207	0.0411257	Fibroblast_C7	0.0549708	0.0154335	0.0250752	0.00702651	Endothelial+Fibroblast+Mural
GPR63	1.5777	3.95535	7.92543	0.00520576	0.0411419	Fibroblast_C7	0.263492	0.288791	0.135406	0.165123	Endothelial+Fibroblast+Mural
SIVA1	1.45518	4.31857	7.93044	0.00521226	0.0411803	Fibroblast_C7	0.478363	0.406642	0.250752	0.224529	Endothelial+Fibroblast+Mural
AC005909.2	2.23094	3.04142	7.90063	0.00521841	0.0411924	Fibroblast_C7	0.115121	0.106569	0.0611836	0.0552539	Endothelial+Fibroblast+Mural
KIAA1328	0.412863	7.57195	7.97	0.00521973	0.0411924	Fibroblast_C7	0.931495	0.910525	0.76329	0.713191	Endothelial+Fibroblast+Mural
FHIT	0.548826	8.57249	7.96931	0.00522018	0.0411924	Fibroblast_C7	0.949541	0.918291	0.814443	0.728841	Endothelial+Fibroblast+Mural
TMEM41B	0.506031	6.11778	7.96779	0.00522036	0.0411924	Fibroblast_C7	0.774436	0.826813	0.517553	0.585755	Endothelial+Fibroblast+Mural
AC092910.3	1.57692	3.43619	7.90036	0.00522307	0.0412008	Fibroblast_C7	0.206683	0.198046	0.121364	0.106036	Endothelial+Fibroblast+Mural
ZNF143	0.620614	5.42704	7.95763	0.00523137	0.0412533	Fibroblast_C7	0.605514	0.668376	0.368104	0.442989	Endothelial+Fibroblast+Mural
AC090772.2	0.988729	3.63656	7.89469	0.00524371	0.0413375	Fibroblast_C7	0.32782	0.254896	0.175527	0.130949	Endothelial+Fibroblast+Mural
EDNRB	2.1243	5.64989	7.95176	0.0052518	0.0413883	Fibroblast_C7	0.455138	0.275116	0.272818	0.192271	Endothelial+Fibroblast+Mural
WDR11-AS1	1.33019	3.45305	7.89459	0.00526295	0.0414501	Fibroblast_C7	0.202172	0.260708	0.11334	0.133184	Endothelial+Fibroblast+Mural
ZNF177	0.980294	3.66183	7.88165	0.00528247	0.0415777	Fibroblast_C7	0.329992	0.268278	0.180542	0.138933	Endothelial+Fibroblast+Mural
CAMK1D	0.626897	8.46025	7.94191	0.00529677	0.0416771	Fibroblast_C7	0.916959	0.956923	0.762287	0.832322	Endothelial+Fibroblast+Mural
KCNIP4	2.1939	5.85215	7.92513	0.00530495	0.0417245	Fibroblast_C7	0.27218	0.313162	0.154463	0.17183	Endothelial+Fibroblast+Mural
RASGEF1B	1.06956	6.25059	7.94233	0.00530613	0.0417245	Fibroblast_C7	0.659315	0.573578	0.445336	0.367934	Endothelial+Fibroblast+Mural
AL450384.2	0.705985	4.71471	7.91064	0.00530884	0.0417328	Fibroblast_C7	0.517293	0.463053	0.317954	0.279783	Endothelial+Fibroblast+Mural
GADD45B	1.87331	5.75171	7.92686	0.00531386	0.0417591	Fibroblast_C7	0.512782	0.598242	0.308927	0.368892	Endothelial+Fibroblast+Mural
AHSG	2.67259	2.53749	7.90065	0.00531985	0.0417931	Fibroblast_C7	0.0392648	0.0145055	0.0210632	0.00798467	Endothelial+Fibroblast+Mural
TTC7A	0.5161	6.71361	7.93235	0.00532224	0.0417987	Fibroblast_C7	0.790643	0.867692	0.573721	0.658256	Endothelial+Fibroblast+Mural
MTRNR2L10	2.84133	2.43598	7.95383	0.00532831	0.0418202	Fibroblast_C7	0.0177109	0.0029304	0.00802407	0.00319387	Endothelial+Fibroblast+Mural
PDE1B	1.59676	3.33073	7.86424	0.00534298	0.0419222	Fibroblast_C7	0.232749	0.155067	0.114343	0.0779304	Endothelial+Fibroblast+Mural
SLC25A21	1.01939	4.55673	7.88934	0.00534513	0.041926	Fibroblast_C7	0.416708	0.353504	0.245737	0.204408	Endothelial+Fibroblast+Mural
IL1RAPL2	2.3319	3.79533	7.87172	0.00534999	0.041951	Fibroblast_C7	0.146366	0.184029	0.0952859	0.104759	Endothelial+Fibroblast+Mural
CAPN6	1.58413	2.41326	7.97777	0.00535172	0.0419514	Fibroblast_C7	0.0569758	0.0120635	0.0290873	0.00670712	Endothelial+Fibroblast+Mural
COLGALT2	1.02818	3.8499	7.85522	0.00535783	0.0419861	Fibroblast_C7	0.379616	0.152821	0.222668	0.0846375	Endothelial+Fibroblast+Mural
RBM11	2.07997	2.52302	7.87284	0.00536019	0.0419915	Fibroblast_C7	0.0790309	0.0297924	0.0391174	0.01565	Endothelial+Fibroblast+Mural
BDNF-AS	0.730885	5.30918	7.89981	0.00537621	0.0420975	Fibroblast_C7	0.660986	0.560488	0.414243	0.332801	Endothelial+Fibroblast+Mural
MAPKAPK3	1.69842	3.33008	7.84212	0.00537708	0.0420975	Fibroblast_C7	0.202673	0.183297	0.111334	0.0938997	Endothelial+Fibroblast+Mural
NINJ2	0.959405	4.66851	7.87082	0.00538118	0.0421165	Fibroblast_C7	0.42924	0.486886	0.244734	0.277866	Endothelial+Fibroblast+Mural
SRA1	0.683453	4.6434	7.87918	0.0053874	0.042152	Fibroblast_C7	0.496408	0.535238	0.287864	0.318429	Endothelial+Fibroblast+Mural
ZMIZ1-AS1	1.25544	3.66177	7.84265	0.00541832	0.0423758	Fibroblast_C7	0.242439	0.267985	0.129388	0.134462	Endothelial+Fibroblast+Mural
PMP22	0.662764	6.47062	7.89772	0.00541939	0.0423758	Fibroblast_C7	0.796324	0.817045	0.572718	0.594379	Endothelial+Fibroblast+Mural
TIMM22	1.22405	3.4555	7.8345	0.00542127	0.0423773	Fibroblast_C7	0.241604	0.241172	0.12337	0.121686	Endothelial+Fibroblast+Mural
MECP2	0.363759	7.09513	7.89773	0.0054252	0.0423926	Fibroblast_C7	0.916124	0.903101	0.704112	0.704887	Endothelial+Fibroblast+Mural
NPAS3	0.757464	8.06731	7.89697	0.00543478	0.0424423	Fibroblast_C7	0.9335	0.896899	0.788365	0.687001	Endothelial+Fibroblast+Mural
NOC2L	1.17624	4.66048	7.86498	0.00543637	0.0424423	Fibroblast_C7	0.471345	0.535433	0.271815	0.305973	Endothelial+Fibroblast+Mural
PDLIM2	0.918318	4.2579	7.83843	0.00544643	0.0425076	Fibroblast_C7	0.400835	0.426471	0.215647	0.234749	Endothelial+Fibroblast+Mural
AC073569.2	0.887631	4.3795	7.83615	0.00545478	0.0425595	Fibroblast_C7	0.42523	0.341001	0.25677	0.183328	Endothelial+Fibroblast+Mural
PLG	2.58288	2.63206	7.82794	0.00545704	0.0425639	Fibroblast_C7	0.0509607	0.0250549	0.0310933	0.0143724	Endothelial+Fibroblast+Mural
SCPEP1	0.61332	4.90758	7.85785	0.00545879	0.0425643	Fibroblast_C7	0.588972	0.523419	0.377131	0.314596	Endothelial+Fibroblast+Mural
DCC	1.9391	5.26074	7.87291	0.00546141	0.0425715	Fibroblast_C7	0.279532	0.189451	0.165496	0.105078	Endothelial+Fibroblast+Mural
PHF13	1.71506	3.61262	7.81888	0.00546842	0.0426129	Fibroblast_C7	0.246449	0.270232	0.124373	0.149154	Endothelial+Fibroblast+Mural
CD44	0.783182	7.97699	7.88476	0.00547059	0.0426165	Fibroblast_C7	0.85848	0.870379	0.652959	0.662089	Endothelial+Fibroblast+Mural
TRIM73	0.736832	4.35811	7.82105	0.00551216	0.0429119	Fibroblast_C7	0.466165	0.4442	0.273821	0.25008	Endothelial+Fibroblast+Mural
MMP21	1.85964	3.42665	7.80218	0.00551365	0.0429119	Fibroblast_C7	0.194486	0.215726	0.105316	0.114021	Endothelial+Fibroblast+Mural
AL022316.1	2.01944	2.78236	7.7918	0.0055223	0.0429659	Fibroblast_C7	0.116458	0.058315	0.0541625	0.0277866	Endothelial+Fibroblast+Mural
GLCCI1	0.683711	7.38927	7.86188	0.0055295	0.0430085	Fibroblast_C7	0.858981	0.819145	0.632899	0.58863	Endothelial+Fibroblast+Mural
ARMCX1	1.47417	3.37274	7.79161	0.0055371	0.0430543	Fibroblast_C7	0.208354	0.223834	0.110331	0.114979	Endothelial+Fibroblast+Mural
AL359644.1	1.43095	3.75452	7.79529	0.00554429	0.0430969	Fibroblast_C7	0.309607	0.248156	0.169509	0.126158	Endothelial+Fibroblast+Mural
STXBP5L	1.62944	3.5632	7.79723	0.00554941	0.0431233	Fibroblast_C7	0.144528	0.165519	0.0912738	0.0996487	Endothelial+Fibroblast+Mural
C2orf83	2.79918	2.78014	7.81912	0.00556197	0.0431926	Fibroblast_C7	0.0563074	0.04337	0.0280843	0.0226765	Endothelial+Fibroblast+Mural
AL033539.2	2.40605	2.4558	7.86918	0.00556351	0.0431926	Fibroblast_C7	0.0407686	0.0135287	0.0170512	0.00606835	Endothelial+Fibroblast+Mural
MECR	0.720215	4.60268	7.81584	0.0055703	0.0432319	Fibroblast_C7	0.477193	0.51663	0.288867	0.297988	Endothelial+Fibroblast+Mural
AADAT	1.12131	4.08573	7.78913	0.00559676	0.043421	Fibroblast_C7	0.347536	0.420904	0.198596	0.232514	Endothelial+Fibroblast+Mural
MAP3K14-AS1	1.73582	2.80473	7.7729	0.00559941	0.043421	Fibroblast_C7	0.128655	0.0829792	0.0641926	0.0386458	Endothelial+Fibroblast+Mural
AP000755.2	2.08061	2.54292	7.79876	0.00560191	0.043421	Fibroblast_C7	0.0444444	0.0434676	0.0361083	0.0252316	Endothelial+Fibroblast+Mural
BCL9L	0.797943	4.76584	7.80907	0.00560635	0.0434242	Fibroblast_C7	0.509106	0.570012	0.290873	0.347812	Endothelial+Fibroblast+Mural
SOCS5	0.892895	4.58603	7.79351	0.0056072	0.0434242	Fibroblast_C7	0.448622	0.536166	0.259779	0.310125	Endothelial+Fibroblast+Mural
RGS9	1.57474	3.48476	7.76872	0.00561288	0.0434548	Fibroblast_C7	0.218546	0.192039	0.115346	0.101884	Endothelial+Fibroblast+Mural
F13A1	2.17717	5.72707	7.81774	0.00561793	0.04347	Fibroblast_C7	0.357728	0.475409	0.223671	0.287448	Endothelial+Fibroblast+Mural
STK35	0.69865	4.82889	7.80611	0.00561832	0.04347	Fibroblast_C7	0.516291	0.522344	0.301906	0.316832	Endothelial+Fibroblast+Mural
ATG14	0.502282	5.68249	7.81967	0.00563773	0.0435932	Fibroblast_C7	0.693734	0.717265	0.459378	0.481316	Endothelial+Fibroblast+Mural
AC097460.1	1.58526	3.36813	7.76224	0.00564452	0.0436323	Fibroblast_C7	0.166583	0.160342	0.109328	0.0871926	Endothelial+Fibroblast+Mural
ZDHHC7	0.499335	5.46066	7.81022	0.0056518	0.0436751	Fibroblast_C7	0.656642	0.719414	0.424273	0.462472	Endothelial+Fibroblast+Mural
AC079296.1	2.05031	3.07165	7.75071	0.00566629	0.0437732	Fibroblast_C7	0.161905	0.13094	0.0812437	0.0689875	Endothelial+Fibroblast+Mural
UBTD2	0.423869	6.27031	7.8134	0.005668	0.0437732	Fibroblast_C7	0.772932	0.823736	0.517553	0.580645	Endothelial+Fibroblast+Mural
SLFN13	1.0673	4.23296	7.76282	0.00569133	0.0439356	Fibroblast_C7	0.326316	0.364884	0.18656	0.203449	Endothelial+Fibroblast+Mural
CCDC152	0.96283	3.6525	7.74277	0.00569253	0.0439356	Fibroblast_C7	0.303091	0.215336	0.165496	0.117215	Endothelial+Fibroblast+Mural
LINC02532	2.68501	3.36969	7.74631	0.00569721	0.0439446	Fibroblast_C7	0.0892231	0.0430769	0.0641926	0.0258703	Endothelial+Fibroblast+Mural
AP1AR	1.19375	5.09484	7.79109	0.00570276	0.0439739	Fibroblast_C7	0.52381	0.601563	0.307924	0.375918	Endothelial+Fibroblast+Mural
FNBP1	0.45618	8.04692	7.79319	0.00573394	0.0442008	Fibroblast_C7	0.921972	0.941978	0.741224	0.785372	Endothelial+Fibroblast+Mural
SVBP	1.82919	3.32657	7.72446	0.00573927	0.0442282	Fibroblast_C7	0.202172	0.174847	0.10331	0.0948579	Endothelial+Fibroblast+Mural
TSPOAP1	0.980269	3.74745	7.72261	0.00575897	0.0443413	Fibroblast_C7	0.379449	0.252454	0.18656	0.136378	Endothelial+Fibroblast+Mural
TLCD2	1.39046	3.30402	7.71832	0.00575925	0.0443413	Fibroblast_C7	0.188972	0.170403	0.100301	0.0871926	Endothelial+Fibroblast+Mural
CYP51A1-AS1	1.79441	2.9072	7.71655	0.00577085	0.0443897	Fibroblast_C7	0.130159	0.111795	0.0682046	0.0562121	Endothelial+Fibroblast+Mural
LINC01285	2.20845	2.97681	7.71479	0.00578324	0.0444713	Fibroblast_C7	0.0980785	0.116288	0.0541625	0.0603641	Endothelial+Fibroblast+Mural
ZNF528	0.710524	4.60075	7.74298	0.00578813	0.0444952	Fibroblast_C7	0.485547	0.519951	0.27683	0.299265	Endothelial+Fibroblast+Mural
PPIL3	0.603654	4.63889	7.74281	0.00579635	0.0445447	Fibroblast_C7	0.508605	0.538559	0.295888	0.303737	Endothelial+Fibroblast+Mural
AC079382.2	1.76348	2.95329	7.71217	0.0058047	0.0445874	Fibroblast_C7	0.137343	0.0688645	0.0802407	0.0386458	Endothelial+Fibroblast+Mural
RBMS3-AS3	0.6715	4.5521	7.73462	0.00580545	0.0445874	Fibroblast_C7	0.563074	0.374066	0.334002	0.207921	Endothelial+Fibroblast+Mural
SAMD4B	0.417175	6.53983	7.76582	0.0058171	0.0446576	Fibroblast_C7	0.848956	0.869206	0.611836	0.639412	Endothelial+Fibroblast+Mural
LRRC29	1.09888	3.65153	7.70028	0.0058365	0.0447846	Fibroblast_C7	0.284211	0.249524	0.158475	0.132546	Endothelial+Fibroblast+Mural
LRRC75A	0.869899	4.06571	7.70738	0.0058403	0.0448	Fibroblast_C7	0.380618	0.353944	0.209629	0.198659	Endothelial+Fibroblast+Mural
AL158071.4	1.86852	2.51086	7.70927	0.00584347	0.0448004	Fibroblast_C7	0.0815372	0.0386325	0.0330993	0.018205	Endothelial+Fibroblast+Mural
LPAR4	1.96104	3.43164	7.69513	0.00584392	0.0448004	Fibroblast_C7	0.162072	0.225299	0.0932798	0.117854	Endothelial+Fibroblast+Mural
ALB	4.13531	5.16351	7.74069	0.00585454	0.0448681	Fibroblast_C7	0.140351	0.06779	0.0902708	0.047908	Endothelial+Fibroblast+Mural
DNAH14	0.822741	6.89363	7.75338	0.00585767	0.0448783	Fibroblast_C7	0.722139	0.760488	0.577733	0.54168	Endothelial+Fibroblast+Mural
AC000085.1	2.11161	2.61081	7.69567	0.00586238	0.0449007	Fibroblast_C7	0.0756892	0.049475	0.0431294	0.0255509	Endothelial+Fibroblast+Mural
AC018557.1	1.62651	3.6279	7.69105	0.00586479	0.0449054	Fibroblast_C7	0.220718	0.293626	0.120361	0.159693	Endothelial+Fibroblast+Mural
SYCP3	1.5444	3.04152	7.67899	0.00587386	0.0449612	Fibroblast_C7	0.19315	0.142759	0.0952859	0.0699457	Endothelial+Fibroblast+Mural
ZNF804A	1.31847	5.13957	7.72793	0.00587854	0.0449832	Fibroblast_C7	0.40284	0.312576	0.214644	0.16672	Endothelial+Fibroblast+Mural
SH3BP1	1.70058	3.26591	7.67396	0.00589223	0.0450742	Fibroblast_C7	0.190643	0.164444	0.0942828	0.0894283	Endothelial+Fibroblast+Mural
SULT1A2	1.7006	2.48619	7.71686	0.0058965	0.0450931	Fibroblast_C7	0.0939014	0.0198291	0.0421264	0.0111785	Endothelial+Fibroblast+Mural
AC048382.5	1.50147	3.68781	7.67977	0.00590285	0.0451279	Fibroblast_C7	0.299081	0.260366	0.148445	0.142447	Endothelial+Fibroblast+Mural
AL391001.1	2.14619	2.58917	7.68317	0.00590509	0.0451312	Fibroblast_C7	0.0805347	0.0452259	0.0481444	0.0265091	Endothelial+Fibroblast+Mural
TMEM38B	0.859606	4.44518	7.69624	0.00592335	0.045257	Fibroblast_C7	0.431412	0.411429	0.244734	0.229639	Endothelial+Fibroblast+Mural
NRBF2	0.773581	4.32029	7.68485	0.0059254	0.0452588	Fibroblast_C7	0.383124	0.461197	0.22668	0.249122	Endothelial+Fibroblast+Mural
SIKE1	1.03798	4.35668	7.70288	0.00592769	0.0452626	Fibroblast_C7	0.336174	0.460952	0.201605	0.264452	Endothelial+Fibroblast+Mural
LINC01473	0.354071	8.32786	7.72994	0.00593038	0.0452693	Fibroblast_C7	0.962406	0.952967	0.852558	0.802938	Endothelial+Fibroblast+Mural
LINC02388	4.13177	7.11399	7.74181	0.00593785	0.0453125	Fibroblast_C7	0.342356	0.24254	0.245737	0.142447	Endothelial+Fibroblast+Mural
FMN1	1.2294	6.50676	7.72695	0.00594598	0.0453608	Fibroblast_C7	0.615539	0.649915	0.377131	0.417439	Endothelial+Fibroblast+Mural
UQCC2	1.37924	4.12172	7.67677	0.00595354	0.0453975	Fibroblast_C7	0.319298	0.376752	0.194584	0.218461	Endothelial+Fibroblast+Mural
IQGAP2	0.979385	6.91703	7.72732	0.005956	0.0453975	Fibroblast_C7	0.703926	0.656703	0.485456	0.458001	Endothelial+Fibroblast+Mural
WTIP	0.788483	4.98229	7.70066	0.00596175	0.0453975	Fibroblast_C7	0.597995	0.608059	0.353059	0.379751	Endothelial+Fibroblast+Mural
SGCA	2.25069	2.64155	7.67354	0.00596429	0.0453975	Fibroblast_C7	0.104261	0.0504029	0.0461384	0.0261897	Endothelial+Fibroblast+Mural
BMP10	2.62786	2.3229	7.85236	0.00596565	0.0453975	Fibroblast_C7	0.0162072	0.000732601	0.0120361	0.00095816	Endothelial+Fibroblast+Mural
LINC01050	2.95	4.34482	7.67108	0.00596746	0.0453975	Fibroblast_C7	0.151713	0.265739	0.0912738	0.153944	Endothelial+Fibroblast+Mural
ZMAT3	0.736513	6.17275	7.71314	0.00596889	0.0453975	Fibroblast_C7	0.705597	0.730305	0.505517	0.484829	Endothelial+Fibroblast+Mural
MIR3659HG	2.34917	2.86682	7.6581	0.00596934	0.0453975	Fibroblast_C7	0.0975773	0.0923077	0.0591775	0.0491856	Endothelial+Fibroblast+Mural
JUNB	0.895893	6.92075	7.72013	0.00597171	0.0453975	Fibroblast_C7	0.781955	0.791941	0.508526	0.582561	Endothelial+Fibroblast+Mural
SUCLG2	0.334521	7.88001	7.71702	0.00597191	0.0453975	Fibroblast_C7	0.931161	0.945543	0.754263	0.804535	Endothelial+Fibroblast+Mural
BIN2	1.65628	4.40735	7.67915	0.00597255	0.0453975	Fibroblast_C7	0.394152	0.30486	0.21665	0.1565	Endothelial+Fibroblast+Mural
SLC39A13	1.14284	4.41614	7.67544	0.00598183	0.0454299	Fibroblast_C7	0.381788	0.544029	0.211635	0.31779	Endothelial+Fibroblast+Mural
CALD1	0.614584	10.8773	7.7136	0.00598225	0.0454299	Fibroblast_C7	0.989808	0.990623	0.960883	0.950176	Endothelial+Fibroblast+Mural
AC103794.1	1.75959	2.39562	7.70565	0.00598849	0.0454475	Fibroblast_C7	0.0623225	0.0173871	0.0290873	0.00894283	Endothelial+Fibroblast+Mural
AC117461.1	2.56758	2.43695	7.71224	0.00598963	0.0454475	Fibroblast_C7	0.0596491	0.0131868	0.0210632	0.00511019	Endothelial+Fibroblast+Mural
ITGA9-AS1	0.662389	5.99136	7.70802	0.00599	0.0454475	Fibroblast_C7	0.73584	0.652308	0.515547	0.428936	Endothelial+Fibroblast+Mural
ERICH3	1.66722	2.4521	7.71316	0.00601013	0.0455588	Fibroblast_C7	0.0524645	0.0153358	0.0270812	0.00862344	Endothelial+Fibroblast+Mural
UGDH-AS1	0.627283	4.79995	7.67515	0.00602191	0.0456343	Fibroblast_C7	0.565581	0.515897	0.345035	0.310125	Endothelial+Fibroblast+Mural
SLC11A2	0.497951	5.72081	7.68837	0.00604276	0.0457784	Fibroblast_C7	0.687552	0.753993	0.452357	0.506547	Endothelial+Fibroblast+Mural
ZNF577	0.579395	5.02413	7.67311	0.00605275	0.045837	Fibroblast_C7	0.584962	0.587106	0.363089	0.356116	Endothelial+Fibroblast+Mural
RGS4	2.43902	4.08609	7.64327	0.00605598	0.045837	Fibroblast_C7	0.180618	0.35326	0.100301	0.189077	Endothelial+Fibroblast+Mural
FAXC	2.04628	3.09816	7.63229	0.00605599	0.045837	Fibroblast_C7	0.121805	0.156044	0.0672016	0.0833599	Endothelial+Fibroblast+Mural
AL135936.1	1.72108	2.51889	7.66707	0.00605855	0.0458426	Fibroblast_C7	0.0556391	0.0588034	0.0240722	0.0284254	Endothelial+Fibroblast+Mural
TMEM44-AS1	1.42295	3.52865	7.62548	0.00606337	0.0458652	Fibroblast_C7	0.260317	0.219634	0.140421	0.115299	Endothelial+Fibroblast+Mural
BMP3	1.15703	2.31894	7.73664	0.00607566	0.0459443	Fibroblast_C7	0.0250627	0.00752137	0.0150451	0.00542958	Endothelial+Fibroblast+Mural
AC105345.1	1.54903	3.03914	7.61944	0.00608605	0.046009	Fibroblast_C7	0.168588	0.146471	0.0822467	0.0763334	Endothelial+Fibroblast+Mural
TOM1	0.594546	5.40798	7.66815	0.00608804	0.0460102	Fibroblast_C7	0.635923	0.710037	0.385155	0.455446	Endothelial+Fibroblast+Mural
AP003049.2	2.01526	2.7274	7.62378	0.00610336	0.046112	Fibroblast_C7	0.0649958	0.0818559	0.0401204	0.0341744	Endothelial+Fibroblast+Mural
PIM2	2.22129	3.64841	7.61547	0.00610791	0.0461302	Fibroblast_C7	0.208855	0.157607	0.110331	0.0827212	Endothelial+Fibroblast+Mural
ANOS1	1.16071	5.07266	7.64152	0.00611087	0.0461302	Fibroblast_C7	0.392147	0.484835	0.248746	0.280102	Endothelial+Fibroblast+Mural
AL590062.1	1.91722	2.48096	7.63614	0.00611347	0.0461302	Fibroblast_C7	0.0512949	0.0385348	0.0320963	0.0191632	Endothelial+Fibroblast+Mural
AC087623.1	1.9404	2.72313	7.61938	0.00611357	0.0461302	Fibroblast_C7	0.121972	0.106813	0.0531595	0.0514213	Endothelial+Fibroblast+Mural
MMP2	0.95084	6.63623	7.67168	0.00611497	0.0461302	Fibroblast_C7	0.766917	0.736606	0.528586	0.518045	Endothelial+Fibroblast+Mural
ACHE	1.98815	2.70001	7.6036	0.00612524	0.0461938	Fibroblast_C7	0.100752	0.0480098	0.0471414	0.0274673	Endothelial+Fibroblast+Mural
TERB1	2.04742	2.68523	7.60334	0.00612961	0.0462128	Fibroblast_C7	0.0848789	0.0710134	0.0451354	0.0344938	Endothelial+Fibroblast+Mural
AC107223.1	0.846274	5.85863	7.65706	0.00613569	0.0462447	Fibroblast_C7	0.712281	0.632381	0.496489	0.414564	Endothelial+Fibroblast+Mural
DENND2A	1.14159	6.9623	7.66093	0.00613885	0.0462546	Fibroblast_C7	0.791479	0.652405	0.578736	0.440754	Endothelial+Fibroblast+Mural
ROR1-AS1	1.47011	4.22537	7.61121	0.00614224	0.0462663	Fibroblast_C7	0.281203	0.291233	0.151454	0.151389	Endothelial+Fibroblast+Mural
SLC39A14	0.968513	6.32039	7.65561	0.00614984	0.0463095	Fibroblast_C7	0.617711	0.771575	0.411234	0.532098	Endothelial+Fibroblast+Mural
GANC	0.404339	6.43487	7.65989	0.00615653	0.046346	Fibroblast_C7	0.820551	0.821343	0.589769	0.58352	Endothelial+Fibroblast+Mural
ADGRG5	2.09206	3.20377	7.59383	0.00616631	0.0464057	Fibroblast_C7	0.139515	0.110134	0.0772317	0.0542958	Endothelial+Fibroblast+Mural
VPS13B	0.263992	9.42054	7.65377	0.00617501	0.0464501	Fibroblast_C7	0.989474	0.989158	0.948847	0.945385	Endothelial+Fibroblast+Mural
LINC01847	2.21931	2.6809	7.58773	0.00617591	0.0464501	Fibroblast_C7	0.0865497	0.05221	0.0441324	0.0249122	Endothelial+Fibroblast+Mural
TET1	0.567848	5.84001	7.6481	0.00618163	0.0464791	Fibroblast_C7	0.705096	0.744127	0.490471	0.503034	Endothelial+Fibroblast+Mural
MHENCR	1.46038	3.67985	7.58494	0.00620669	0.0466357	Fibroblast_C7	0.274185	0.269792	0.152457	0.151709	Endothelial+Fibroblast+Mural
PLCXD3	2.09115	6.04345	7.64792	0.00620804	0.0466357	Fibroblast_C7	0.511278	0.207375	0.373119	0.122325	Endothelial+Fibroblast+Mural
AC004160.1	1.30626	7.28851	7.64646	0.00621211	0.0466523	Fibroblast_C7	0.672849	0.762247	0.465396	0.543596	Endothelial+Fibroblast+Mural
KCTD16	1.38188	5.21521	7.60531	0.00621787	0.0466758	Fibroblast_C7	0.342523	0.339927	0.220662	0.193229	Endothelial+Fibroblast+Mural
CLDN16	1.70322	2.71295	7.59476	0.00621897	0.0466758	Fibroblast_C7	0.0778613	0.0537241	0.0381143	0.0274673	Endothelial+Fibroblast+Mural
ATP1A1-AS1	0.713715	4.45386	7.60556	0.0062238	0.0466981	Fibroblast_C7	0.482874	0.422808	0.265797	0.225168	Endothelial+Fibroblast+Mural
PAGR1	0.826578	4.30938	7.59941	0.00622859	0.04672	Fibroblast_C7	0.425397	0.448059	0.254764	0.255829	Endothelial+Fibroblast+Mural
EEF1AKMT1	0.623052	4.94149	7.61682	0.00623048	0.0467202	Fibroblast_C7	0.52381	0.509402	0.321966	0.308847	Endothelial+Fibroblast+Mural
RANGRF	1.48373	3.39138	7.57331	0.0062339	0.0467296	Fibroblast_C7	0.2	0.21602	0.107322	0.114979	Endothelial+Fibroblast+Mural
SYNPO2L	2.13861	2.59918	7.59892	0.00623546	0.0467296	Fibroblast_C7	0.0728488	0.0526007	0.0391174	0.0287448	Endothelial+Fibroblast+Mural
TATDN3	0.658189	4.41303	7.59082	0.00626341	0.046911	Fibroblast_C7	0.423559	0.427937	0.259779	0.24465	Endothelial+Fibroblast+Mural
AC114760.2	1.60404	3.83391	7.57003	0.00626537	0.0469116	Fibroblast_C7	0.278864	0.344322	0.158475	0.188758	Endothelial+Fibroblast+Mural
NEMP1	0.659084	4.74424	7.60297	0.00626812	0.0469182	Fibroblast_C7	0.53467	0.49431	0.312939	0.293516	Endothelial+Fibroblast+Mural
FAM156A	0.767393	4.01194	7.57166	0.00627674	0.0469687	Fibroblast_C7	0.385464	0.362637	0.221665	0.199936	Endothelial+Fibroblast+Mural
AC053527.2	0.628736	5.70929	7.61278	0.0062897	0.0470516	Fibroblast_C7	0.742523	0.635116	0.518556	0.394443	Endothelial+Fibroblast+Mural
CYP2U1	0.908243	3.40172	7.55464	0.00629953	0.0471111	Fibroblast_C7	0.257477	0.194872	0.130391	0.102523	Endothelial+Fibroblast+Mural
CSF1R	1.56598	4.1564	7.56917	0.00630901	0.0471679	Fibroblast_C7	0.283709	0.34442	0.158475	0.181731	Endothelial+Fibroblast+Mural
RNF41	0.733766	4.51341	7.57291	0.00634355	0.0473698	Fibroblast_C7	0.489891	0.458901	0.265797	0.264133	Endothelial+Fibroblast+Mural
BHLHE40-AS1	0.844219	4.47129	7.57199	0.00634357	0.0473698	Fibroblast_C7	0.420217	0.439756	0.249749	0.235388	Endothelial+Fibroblast+Mural
EPHA5	1.55413	3.03804	7.54466	0.00635273	0.047424	Fibroblast_C7	0.114954	0.0865934	0.0692076	0.0482274	Endothelial+Fibroblast+Mural
ARRDC5	1.76093	3.21681	7.53981	0.00635463	0.0474241	Fibroblast_C7	0.158563	0.15707	0.0782347	0.0728202	Endothelial+Fibroblast+Mural
STAM	0.45475	6.39449	7.59483	0.00637307	0.0475346	Fibroblast_C7	0.789975	0.841123	0.539619	0.608112	Endothelial+Fibroblast+Mural
NLGN1	2.1097	6.63774	7.60128	0.00637324	0.0475346	Fibroblast_C7	0.625063	0.465885	0.46339	0.306292	Endothelial+Fibroblast+Mural
TOMM20	0.724087	5.063	7.5778	0.00637593	0.0475406	Fibroblast_C7	0.555723	0.627741	0.332999	0.391888	Endothelial+Fibroblast+Mural
LOXL1-AS1	1.77972	2.99685	7.54379	0.00638596	0.0475968	Fibroblast_C7	0.125815	0.155849	0.0661986	0.0808049	Endothelial+Fibroblast+Mural
SCO2	1.78198	4.75011	7.5628	0.00638817	0.0475968	Fibroblast_C7	0.356224	0.49812	0.201605	0.288087	Endothelial+Fibroblast+Mural
FAM182B	1.24478	3.93303	7.54539	0.00638918	0.0475968	Fibroblast_C7	0.296575	0.266032	0.155466	0.153306	Endothelial+Fibroblast+Mural
SPSB1	0.74814	7.2139	7.59027	0.00639174	0.0476018	Fibroblast_C7	0.796658	0.859389	0.565697	0.654104	Endothelial+Fibroblast+Mural
AL117336.2	0.64222	4.6322	7.55889	0.00639423	0.0476061	Fibroblast_C7	0.51061	0.494847	0.304915	0.297349	Endothelial+Fibroblast+Mural
LONRF1	0.640782	6.37341	7.58279	0.00640579	0.0476673	Fibroblast_C7	0.839432	0.786178	0.575727	0.539764	Endothelial+Fibroblast+Mural
ATP1B1	0.98365	4.66865	7.5526	0.00640632	0.0476673	Fibroblast_C7	0.42406	0.421978	0.258776	0.245928	Endothelial+Fibroblast+Mural
AL122017.1	1.8686	2.45047	7.55988	0.00640815	0.0476673	Fibroblast_C7	0.0452799	0.0464469	0.0280843	0.0188438	Endothelial+Fibroblast+Mural
WEE1	0.976723	5.55453	7.57053	0.00641289	0.0476884	Fibroblast_C7	0.564244	0.618266	0.352056	0.39061	Endothelial+Fibroblast+Mural
AL136129.1	1.65313	2.69878	7.57002	0.00641637	0.0476902	Fibroblast_C7	0.0666667	0.0821978	0.0401204	0.0405621	Endothelial+Fibroblast+Mural
ATRNL1	2.6468	5.43948	7.5614	0.00641842	0.0476902	Fibroblast_C7	0.380785	0.21851	0.219659	0.135739	Endothelial+Fibroblast+Mural
USP44	2.18266	2.82884	7.51897	0.00641885	0.0476902	Fibroblast_C7	0.0955723	0.0860073	0.0591775	0.0456723	Endothelial+Fibroblast+Mural
AL049775.1	1.63987	2.7646	7.51835	0.00642926	0.0477534	Fibroblast_C7	0.127151	0.074188	0.0631896	0.0348132	Endothelial+Fibroblast+Mural
AC079362.1	2.08638	2.33006	7.60313	0.00643667	0.0477801	Fibroblast_C7	0.0374269	0.0147497	0.0150451	0.00638774	Endothelial+Fibroblast+Mural
RMND1	0.603821	5.4392	7.56628	0.00644629	0.047815	Fibroblast_C7	0.602506	0.696166	0.384152	0.442031	Endothelial+Fibroblast+Mural
BCL2L13	0.41513	6.09918	7.57178	0.0064492	0.047815	Fibroblast_C7	0.803509	0.758095	0.574724	0.527627	Endothelial+Fibroblast+Mural
OSTM1	0.613244	5.29912	7.56381	0.00645011	0.047815	Fibroblast_C7	0.612197	0.642149	0.383149	0.399553	Endothelial+Fibroblast+Mural
THBS3	0.613913	4.80001	7.53573	0.00645091	0.047815	Fibroblast_C7	0.546032	0.558291	0.322969	0.334079	Endothelial+Fibroblast+Mural
ZNF426	1.19757	4.04672	7.52268	0.00645378	0.0478151	Fibroblast_C7	0.359733	0.371868	0.195587	0.212073	Endothelial+Fibroblast+Mural
THBS1	1.28234	9.107	7.57905	0.00645474	0.0478151	Fibroblast_C7	0.887552	0.864762	0.737212	0.686362	Endothelial+Fibroblast+Mural
B3GAT3	0.686235	4.4768	7.5364	0.00646166	0.0478522	Fibroblast_C7	0.502256	0.495629	0.278837	0.280422	Endothelial+Fibroblast+Mural
HTR1E	2.26023	2.46557	7.54779	0.00648353	0.0479817	Fibroblast_C7	0.0362573	0.0114286	0.0230692	0.00798467	Endothelial+Fibroblast+Mural
AC092111.1	2.1321	2.77659	7.50086	0.00648375	0.0479817	Fibroblast_C7	0.119298	0.0799023	0.0541625	0.0450335	Endothelial+Fibroblast+Mural
PCDH9-AS4	1.84193	2.34932	7.56252	0.00648489	0.0479817	Fibroblast_C7	0.0332498	0.0217338	0.0200602	0.0111785	Endothelial+Fibroblast+Mural
EPM2AIP1	0.470543	5.46144	7.55319	0.00649084	0.0480115	Fibroblast_C7	0.687552	0.714286	0.441324	0.466305	Endothelial+Fibroblast+Mural
CACNA1E	1.94809	3.92599	7.51253	0.00650362	0.0480918	Fibroblast_C7	0.133166	0.161661	0.0802407	0.0792079	Endothelial+Fibroblast+Mural
IL4I1	1.98646	3.03345	7.49543	0.00650764	0.0481074	Fibroblast_C7	0.126483	0.120781	0.0651956	0.0555733	Endothelial+Fibroblast+Mural
OR56B1	1.66172	2.26443	7.71919	0.00651607	0.0481555	Fibroblast_C7	0.0322473	0.00278388	0.0130391	0.00191632	Endothelial+Fibroblast+Mural
WHRN	1.41395	4.67551	7.51949	0.00652179	0.0481835	Fibroblast_C7	0.385631	0.514335	0.221665	0.291281	Endothelial+Fibroblast+Mural
STXBP1	0.593853	5.75256	7.54454	0.00652877	0.0482209	Fibroblast_C7	0.688889	0.682051	0.442327	0.455765	Endothelial+Fibroblast+Mural
AL034417.3	2.12187	2.68879	7.48981	0.00653391	0.0482446	Fibroblast_C7	0.105096	0.0680342	0.0521565	0.0357713	Endothelial+Fibroblast+Mural
FTO	0.276166	8.77927	7.54706	0.00653822	0.0482622	Fibroblast_C7	0.97594	0.976899	0.895687	0.891089	Endothelial+Fibroblast+Mural
FRMPD4	1.58839	3.4374	7.4923	0.00654525	0.0482999	Fibroblast_C7	0.149708	0.128059	0.0772317	0.0664324	Endothelial+Fibroblast+Mural
NPL	1.80657	5.39761	7.52959	0.00654996	0.0483017	Fibroblast_C7	0.462657	0.505885	0.254764	0.302779	Endothelial+Fibroblast+Mural
LILRB3	2.22578	3.15241	7.48366	0.0065508	0.0483017	Fibroblast_C7	0.128655	0.14779	0.0682046	0.0699457	Endothelial+Fibroblast+Mural
APELA	2.02665	3.25183	7.5293	0.00655175	0.0483017	Fibroblast_C7	0.0903926	0.143541	0.0461384	0.0788885	Endothelial+Fibroblast+Mural
SUSD3	1.94159	3.0929	7.47527	0.0065532	0.0483017	Fibroblast_C7	0.158897	0.120098	0.0852558	0.0587672	Endothelial+Fibroblast+Mural
AL133284.1	1.82576	2.6091	7.4813	0.00657255	0.0484296	Fibroblast_C7	0.0888889	0.0501587	0.0481444	0.0236346	Endothelial+Fibroblast+Mural
RAB38	1.91125	3.22452	7.47344	0.00657443	0.0484296	Fibroblast_C7	0.172097	0.146129	0.0782347	0.0766528	Endothelial+Fibroblast+Mural
TCEA1	0.324709	6.18872	7.53354	0.00658385	0.0484848	Fibroblast_C7	0.792815	0.82569	0.553661	0.58863	Endothelial+Fibroblast+Mural
ALPK2	2.16936	5.1724	7.49958	0.00658687	0.0484927	Fibroblast_C7	0.280033	0.482247	0.165496	0.304056	Endothelial+Fibroblast+Mural
ATP6V1C1	0.381558	6.21856	7.53028	0.00659357	0.0485278	Fibroblast_C7	0.759398	0.812308	0.527583	0.571383	Endothelial+Fibroblast+Mural
ANG	2.2008	2.59139	7.47935	0.00660139	0.0485568	Fibroblast_C7	0.0636591	0.0589988	0.0341023	0.0261897	Endothelial+Fibroblast+Mural
TNRC18	0.402015	7.04016	7.52647	0.00661391	0.0486204	Fibroblast_C7	0.885046	0.916484	0.7001	0.72916	Endothelial+Fibroblast+Mural
PC	1.0192	3.87715	7.47264	0.00661882	0.0486279	Fibroblast_C7	0.287552	0.276239	0.170512	0.150112	Endothelial+Fibroblast+Mural
C2CD6	0.910821	4.35426	7.47479	0.00662908	0.0486802	Fibroblast_C7	0.37193	0.349304	0.21665	0.195465	Endothelial+Fibroblast+Mural
CSF3R	2.12877	3.47352	7.46199	0.00662987	0.0486802	Fibroblast_C7	0.20685	0.1684	0.101304	0.0782498	Endothelial+Fibroblast+Mural
CACNA1A	1.31642	3.95105	7.47257	0.00663176	0.0486802	Fibroblast_C7	0.243275	0.302564	0.139418	0.176302	Endothelial+Fibroblast+Mural
DHPS	1.37673	3.85861	7.47144	0.00663528	0.0486897	Fibroblast_C7	0.303258	0.328596	0.171515	0.184606	Endothelial+Fibroblast+Mural
AC083870.1	0.758809	8.01437	7.52168	0.00663913	0.0486897	Fibroblast_C7	0.878697	0.917118	0.663992	0.73938	Endothelial+Fibroblast+Mural
AP001830.1	1.9364	2.41887	7.494	0.00664185	0.0486897	Fibroblast_C7	0.0581454	0.0256899	0.0250752	0.0150112	Endothelial+Fibroblast+Mural
CALCOCO1	0.463053	5.55588	7.50752	0.006642	0.0486897	Fibroblast_C7	0.686048	0.734408	0.446339	0.474928	Endothelial+Fibroblast+Mural
FGG	2.90697	2.98019	7.4521	0.00664277	0.0486897	Fibroblast_C7	0.0711779	0.0283761	0.0471414	0.0204408	Endothelial+Fibroblast+Mural
ABHD15	1.74388	3.08371	7.44612	0.00666243	0.0488195	Fibroblast_C7	0.161905	0.138608	0.0852558	0.0760141	Endothelial+Fibroblast+Mural
C1QTNF6	1.45847	4.25896	7.45837	0.00669282	0.0490205	Fibroblast_C7	0.318964	0.41094	0.184554	0.229958	Endothelial+Fibroblast+Mural
MFN2	1.19226	4.58102	7.47692	0.00669378	0.0490205	Fibroblast_C7	0.449624	0.494847	0.257773	0.295433	Endothelial+Fibroblast+Mural
SEC22B	0.47204	5.9024	7.49919	0.00669647	0.0490259	Fibroblast_C7	0.745196	0.785153	0.489468	0.542638	Endothelial+Fibroblast+Mural
CCDC57	0.359132	6.58204	7.50132	0.00670046	0.0490408	Fibroblast_C7	0.823559	0.868962	0.60682	0.648355	Endothelial+Fibroblast+Mural
RB1-DT	2.0743	2.70822	7.43809	0.006707	0.0490744	Fibroblast_C7	0.0932331	0.0720391	0.0501505	0.0367295	Endothelial+Fibroblast+Mural
AC024028.1	1.95809	2.73979	7.44167	0.00671043	0.0490851	Fibroblast_C7	0.0962406	0.0701343	0.0461384	0.0303417	Endothelial+Fibroblast+Mural
TIGD6	1.95737	2.7728	7.43516	0.00671465	0.0490897	Fibroblast_C7	0.0892231	0.0927961	0.0501505	0.0475886	Endothelial+Fibroblast+Mural
GHRLOS	1.66724	3.12058	7.43614	0.00671498	0.0490897	Fibroblast_C7	0.14553	0.164982	0.0832497	0.0891089	Endothelial+Fibroblast+Mural
NXNL2	1.95599	3.02815	7.43839	0.00673011	0.0491859	Fibroblast_C7	0.13985	0.0879609	0.0722166	0.0514213	Endothelial+Fibroblast+Mural
AP000688.1	1.84236	2.71193	7.43054	0.00674187	0.0492576	Fibroblast_C7	0.0882206	0.0664225	0.0521565	0.0335356	Endothelial+Fibroblast+Mural
AC132938.1	1.95046	2.37069	7.4808	0.00675907	0.0493438	Fibroblast_C7	0.0414369	0.0204151	0.0250752	0.0121367	Endothelial+Fibroblast+Mural
LINC00909	0.715297	4.23581	7.44442	0.00675959	0.0493438	Fibroblast_C7	0.442941	0.396142	0.252758	0.219738	Endothelial+Fibroblast+Mural
ZNF324	0.924315	3.77222	7.43423	0.00676338	0.0493571	Fibroblast_C7	0.33066	0.324103	0.174524	0.173108	Endothelial+Fibroblast+Mural
AL591368.1	0.870089	3.8138	7.42732	0.00676888	0.0493763	Fibroblast_C7	0.304428	0.194286	0.178536	0.115299	Endothelial+Fibroblast+Mural
PDE3B	1.30401	7.54289	7.49006	0.00677136	0.0493763	Fibroblast_C7	0.718129	0.665446	0.482447	0.458639	Endothelial+Fibroblast+Mural
RETREG2	1.20996	3.71722	7.4276	0.00677548	0.0493763	Fibroblast_C7	0.267168	0.30735	0.155466	0.158416	Endothelial+Fibroblast+Mural
AP000282.1	2.07543	2.62492	7.42107	0.00677609	0.0493763	Fibroblast_C7	0.0790309	0.059243	0.0421264	0.0258703	Endothelial+Fibroblast+Mural
AC022915.2	1.36005	4.36103	7.44038	0.00677739	0.0493763	Fibroblast_C7	0.326483	0.425885	0.174524	0.245928	Endothelial+Fibroblast+Mural
NFYB	0.659642	4.6922	7.44818	0.00677784	0.0493763	Fibroblast_C7	0.527652	0.461538	0.310933	0.261258	Endothelial+Fibroblast+Mural
NEDD1	0.526075	5.63484	7.47273	0.00678197	0.0493921	Fibroblast_C7	0.634586	0.728107	0.400201	0.47397	Endothelial+Fibroblast+Mural
ESD	0.515608	5.39618	7.46888	0.00678478	0.0493982	Fibroblast_C7	0.683709	0.674188	0.437312	0.424465	Endothelial+Fibroblast+Mural
RBMS3-AS2	0.734956	6.04825	7.4725	0.00679181	0.049435	Fibroblast_C7	0.775606	0.702466	0.529589	0.452252	Endothelial+Fibroblast+Mural
TMEM120B	0.544186	5.46669	7.46382	0.00679551	0.0494475	Fibroblast_C7	0.607185	0.685958	0.411234	0.438199	Endothelial+Fibroblast+Mural
PFN2	1.88921	3.44835	7.41397	0.00680776	0.0495143	Fibroblast_C7	0.206182	0.257827	0.11334	0.139891	Endothelial+Fibroblast+Mural
HCFC1R1	1.97683	3.97252	7.4182	0.00682513	0.0496198	Fibroblast_C7	0.247786	0.382564	0.148445	0.209198	Endothelial+Fibroblast+Mural
ZKSCAN7-AS1	0.583044	5.09039	7.44919	0.00682935	0.0496361	Fibroblast_C7	0.588304	0.608352	0.363089	0.370169	Endothelial+Fibroblast+Mural
RRM1	0.730114	4.80034	7.44442	0.00683227	0.0496429	Fibroblast_C7	0.478864	0.532601	0.272818	0.317151	Endothelial+Fibroblast+Mural
AC010789.2	1.85014	2.86811	7.39953	0.00683662	0.0496529	Fibroblast_C7	0.136174	0.104469	0.0682046	0.053657	Endothelial+Fibroblast+Mural
PEX2	0.580427	4.95472	7.44297	0.00683761	0.0496529	Fibroblast_C7	0.591646	0.590867	0.374122	0.351645	Endothelial+Fibroblast+Mural
AL139351.3	1.88204	4.24701	7.41137	0.00684109	0.0496638	Fibroblast_C7	0.186967	0.390965	0.127382	0.234111	Endothelial+Fibroblast+Mural
FAM106A	0.823917	5.83403	7.44977	0.00685883	0.0497638	Fibroblast_C7	0.647786	0.760342	0.438315	0.517087	Endothelial+Fibroblast+Mural
LINC02058	1.83915	2.90273	7.41479	0.00688432	0.0499198	Fibroblast_C7	0.101754	0.0396093	0.0682046	0.0277866	Endothelial+Fibroblast+Mural
NAE1	0.497271	5.46853	7.44171	0.00688645	0.0499208	Fibroblast_C7	0.647786	0.711355	0.399198	0.466305	Endothelial+Fibroblast+Mural
LRP1	3.00467	7.40718	78.3422	2.01774e-16	3.61075e-13	Fibroblast_COL11A1	0.971251	0.695335	0.885898	0.472923	Endothelial+Fibroblast+Mural
PYGO1	2.92727	5.11991	75.389	4.15953e-16	6.94725e-13	Fibroblast_COL11A1	0.731558	0.414739	0.537741	0.231087	Endothelial+Fibroblast+Mural
COL5A1	3.3618	8.65798	76.6286	5.88917e-16	9.02233e-13	Fibroblast_COL11A1	0.991755	0.777656	0.954944	0.581232	Endothelial+Fibroblast+Mural
STXBP5	1.3923	8.86444	76.1939	8.45709e-16	1.17709e-12	Fibroblast_COL11A1	0.989128	0.949902	0.940901	0.81976	Endothelial+Fibroblast+Mural
MRC2	2.63768	7.31904	74.8097	9.7367e-16	1.28386e-12	Fibroblast_COL11A1	0.975192	0.698706	0.89409	0.470029	Endothelial+Fibroblast+Mural
GLI3	2.94257	7.98794	72.7375	2.57984e-15	3.23163e-12	Fibroblast_COL11A1	0.980664	0.781654	0.912229	0.562629	Endothelial+Fibroblast+Mural
VDR	4.35841	5.5281	69.5164	3.66302e-15	4.36998e-12	Fibroblast_COL11A1	0.791536	0.373501	0.61732	0.210418	Endothelial+Fibroblast+Mural
CCN4	4.7677	6.80682	69.016	6.35695e-15	7.23912e-12	Fibroblast_COL11A1	0.937468	0.479185	0.812756	0.286895	Endothelial+Fibroblast+Mural
ITGA11	4.45451	7.26683	68.7964	7.15709e-15	7.41361e-12	Fibroblast_COL11A1	0.94564	0.512583	0.83031	0.304258	Endothelial+Fibroblast+Mural
AEBP1	3.84999	7.70344	69.5505	7.53409e-15	7.41361e-12	Fibroblast_COL11A1	0.982634	0.733595	0.91457	0.474576	Endothelial+Fibroblast+Mural
CLMP	3.97966	7.24061	68.6646	7.98976e-15	7.41361e-12	Fibroblast_COL11A1	0.92915	0.545904	0.822703	0.380322	Endothelial+Fibroblast+Mural
AP000331.1	4.76348	6.03987	67.9033	1.0114e-14	9.04946e-12	Fibroblast_COL11A1	0.871069	0.464053	0.710942	0.262505	Endothelial+Fibroblast+Mural
GXYLT2	4.65127	6.67441	67.1053	1.2406e-14	1.05323e-11	Fibroblast_COL11A1	0.895075	0.486084	0.758338	0.291443	Endothelial+Fibroblast+Mural
TPST1	1.70533	8.18266	69.0211	1.2612e-14	1.05323e-11	Fibroblast_COL11A1	0.983072	0.881223	0.922177	0.67962	Endothelial+Fibroblast+Mural
BEND6	3.89327	4.53081	66.6146	1.34973e-14	1.0908e-11	Fibroblast_COL11A1	0.600876	0.227675	0.419544	0.121124	Endothelial+Fibroblast+Mural
COL16A1	3.94213	6.62786	66.4167	1.60277e-14	1.25482e-11	Fibroblast_COL11A1	0.925721	0.543708	0.802809	0.339396	Endothelial+Fibroblast+Mural
MEIS3	3.12551	5.19803	66.0056	1.83015e-14	1.38942e-11	Fibroblast_COL11A1	0.819482	0.39851	0.625512	0.221166	Endothelial+Fibroblast+Mural
CDH11	3.48454	9.30407	65.8813	3.56701e-14	2.48234e-11	Fibroblast_COL11A1	0.993652	0.784947	0.962551	0.59074	Endothelial+Fibroblast+Mural
TPM1	2.5105	8.77944	66.1502	3.70838e-14	2.51097e-11	Fibroblast_COL11A1	0.984604	0.859898	0.923932	0.646962	Endothelial+Fibroblast+Mural
FNDC1	4.09159	5.81055	63.4974	4.63489e-14	3.05574e-11	Fibroblast_COL11A1	0.797957	0.279185	0.605032	0.139314	Endothelial+Fibroblast+Mural
BX322234.1	3.18164	6.09127	62.7434	5.56671e-14	3.50149e-11	Fibroblast_COL11A1	0.892594	0.395061	0.72323	0.236875	Endothelial+Fibroblast+Mural
BMPR1A	1.70989	7.35311	64.4232	5.6131e-14	3.50149e-11	Fibroblast_COL11A1	0.966436	0.750059	0.874195	0.519636	Endothelial+Fibroblast+Mural
LOXL1	3.0662	5.56051	62.5498	5.73029e-14	3.50149e-11	Fibroblast_COL11A1	0.826341	0.394747	0.666472	0.228607	Endothelial+Fibroblast+Mural
LTBP2	3.26404	6.79243	63.3184	7.11876e-14	4.24634e-11	Fibroblast_COL11A1	0.897993	0.587064	0.783499	0.363373	Endothelial+Fibroblast+Mural
MSC-AS1	2.44753	8.24229	63.6756	7.83986e-14	4.56772e-11	Fibroblast_COL11A1	0.98081	0.755704	0.913985	0.54692	Endothelial+Fibroblast+Mural
MXRA8	4.10419	5.69124	62.0267	9.58015e-14	5.45481e-11	Fibroblast_COL11A1	0.869172	0.473461	0.691633	0.261678	Endothelial+Fibroblast+Mural
ROR2	3.50314	8.16677	62.5142	1.11681e-13	6.21764e-11	Fibroblast_COL11A1	0.979642	0.655664	0.910474	0.466308	Endothelial+Fibroblast+Mural
RUNX1	3.04996	9.80649	63.2971	1.17489e-13	6.39879e-11	Fibroblast_COL11A1	0.995914	0.871972	0.976009	0.673419	Endothelial+Fibroblast+Mural
LAMA1	4.00909	4.8248	60.5759	1.20464e-13	6.42125e-11	Fibroblast_COL11A1	0.72521	0.24069	0.53072	0.131459	Endothelial+Fibroblast+Mural
C1S	1.80346	7.53144	61.6423	1.86537e-13	9.73609e-11	Fibroblast_COL11A1	0.961547	0.794434	0.862493	0.559322	Endothelial+Fibroblast+Mural
MXRA5	4.65831	6.03812	59.8943	2.66624e-13	1.35942e-10	Fibroblast_COL11A1	0.837578	0.410584	0.672908	0.22654	Endothelial+Fibroblast+Mural
GLI2	3.64565	6.90303	59.5917	2.71309e-13	1.35942e-10	Fibroblast_COL11A1	0.881065	0.567621	0.746635	0.366267	Endothelial+Fibroblast+Mural
KIF26B-AS1	4.62222	4.79728	58.3487	2.82342e-13	1.38696e-10	Fibroblast_COL11A1	0.708209	0.203293	0.525453	0.100041	Endothelial+Fibroblast+Mural
ATXN1	1.21849	9.66858	59.9631	4.14552e-13	1.88832e-10	Fibroblast_COL11A1	0.99606	0.971776	0.977765	0.874328	Endothelial+Fibroblast+Mural
CSGALNACT2	1.23015	6.96158	59.6467	4.61369e-13	2.05331e-10	Fibroblast_COL11A1	0.948632	0.808232	0.832066	0.547747	Endothelial+Fibroblast+Mural
CREB3L1	3.42288	4.99973	57.5783	4.67165e-13	2.05331e-10	Fibroblast_COL11A1	0.793652	0.294081	0.620831	0.148408	Endothelial+Fibroblast+Mural
IGDCC4	4.33859	4.46904	57.4859	5.63536e-13	2.39293e-10	Fibroblast_COL11A1	0.543743	0.272364	0.385606	0.140141	Endothelial+Fibroblast+Mural
DNM3OS	2.81199	6.9663	58.1402	6.10699e-13	2.51093e-10	Fibroblast_COL11A1	0.93112	0.689847	0.817437	0.446879	Endothelial+Fibroblast+Mural
THBS2	4.30844	8.24172	58.488	6.1137e-13	2.51093e-10	Fibroblast_COL11A1	0.98278	0.629871	0.91457	0.405953	Endothelial+Fibroblast+Mural
SUGCT	3.53956	8.5101	58.8071	6.48361e-13	2.6199e-10	Fibroblast_COL11A1	0.986136	0.736809	0.939146	0.501447	Endothelial+Fibroblast+Mural
DIP2C	1.27241	8.54682	58.6171	7.13067e-13	2.83563e-10	Fibroblast_COL11A1	0.992266	0.937044	0.95787	0.776767	Endothelial+Fibroblast+Mural
MIR100HG	3.2872	8.46854	56.9247	1.08259e-12	4.10943e-10	Fibroblast_COL11A1	0.97293	0.693454	0.899941	0.506821	Endothelial+Fibroblast+Mural
SSC5D	3.89141	4.908	55.6935	1.17156e-12	4.38077e-10	Fibroblast_COL11A1	0.714119	0.362054	0.522528	0.187681	Endothelial+Fibroblast+Mural
KIF7	2.52128	4.42534	55.4782	1.19283e-12	4.39471e-10	Fibroblast_COL11A1	0.613572	0.366131	0.411937	0.178173	Endothelial+Fibroblast+Mural
ANTXR1	3.06803	8.71327	57.0966	1.28047e-12	4.64922e-10	Fibroblast_COL11A1	0.986355	0.790043	0.935635	0.583299	Endothelial+Fibroblast+Mural
DZIP1	1.89069	6.12573	55.265	1.35451e-12	4.84779e-10	Fibroblast_COL11A1	0.900912	0.579302	0.738444	0.367094	Endothelial+Fibroblast+Mural
DDR2	2.3112	7.70371	56.1831	1.60278e-12	5.4694e-10	Fibroblast_COL11A1	0.978329	0.739632	0.906378	0.515916	Endothelial+Fibroblast+Mural
BAG2	2.78698	5.08334	54.8558	1.62351e-12	5.4694e-10	Fibroblast_COL11A1	0.738927	0.368875	0.533645	0.201736	Endothelial+Fibroblast+Mural
AC099066.2	4.27184	4.60682	54.2187	1.63735e-12	5.4694e-10	Fibroblast_COL11A1	0.618679	0.133595	0.434757	0.0620091	Endothelial+Fibroblast+Mural
ECM2	2.58078	6.23461	55.0655	1.70877e-12	5.63286e-10	Fibroblast_COL11A1	0.842831	0.57452	0.676419	0.350558	Endothelial+Fibroblast+Mural
ARMC9	2.08931	7.48608	56.2947	1.74033e-12	5.66241e-10	Fibroblast_COL11A1	0.967019	0.786201	0.87361	0.5432	Endothelial+Fibroblast+Mural
EVC	1.90561	5.94425	54.683	2.08315e-12	6.69091e-10	Fibroblast_COL11A1	0.899453	0.57303	0.755413	0.335676	Endothelial+Fibroblast+Mural
DNM1	2.40729	6.29741	53.9081	2.83036e-12	8.86363e-10	Fibroblast_COL11A1	0.929953	0.570835	0.816852	0.349731	Endothelial+Fibroblast+Mural
AC023282.1	4.51453	5.47268	53.1614	3.15683e-12	9.76397e-10	Fibroblast_COL11A1	0.805764	0.223834	0.629023	0.124432	Endothelial+Fibroblast+Mural
PDGFRA	3.22462	8.07137	53.3732	4.12901e-12	1.25052e-09	Fibroblast_COL11A1	0.963882	0.626029	0.871855	0.459694	Endothelial+Fibroblast+Mural
TTC3	0.88483	8.62489	54.21	4.14294e-12	1.25052e-09	Fibroblast_COL11A1	0.989128	0.954057	0.933879	0.830922	Endothelial+Fibroblast+Mural
LMO7	2.20815	7.49837	54.0761	4.20206e-12	1.25326e-09	Fibroblast_COL11A1	0.971543	0.747628	0.887068	0.503514	Endothelial+Fibroblast+Mural
LINC00632	3.28664	4.45715	52.6464	4.43719e-12	1.29261e-09	Fibroblast_COL11A1	0.600219	0.245394	0.421299	0.124018	Endothelial+Fibroblast+Mural
FAT1	2.77986	7.13223	53.0141	4.83892e-12	1.39344e-09	Fibroblast_COL11A1	0.940022	0.605958	0.825629	0.390657	Endothelial+Fibroblast+Mural
PALLD	2.72334	9.65351	53.7505	5.16759e-12	1.47118e-09	Fibroblast_COL11A1	0.995695	0.87597	0.970158	0.68086	Endothelial+Fibroblast+Mural
INHBA-AS1	4.54373	3.76238	52.0597	5.76596e-12	1.61057e-09	Fibroblast_COL11A1	0.501204	0.100039	0.339965	0.0446465	Endothelial+Fibroblast+Mural
GYG2	4.05214	3.65086	51.9566	5.78578e-12	1.61057e-09	Fibroblast_COL11A1	0.442393	0.119404	0.286132	0.0611823	Endothelial+Fibroblast+Mural
PCDH7	4.10462	8.75803	53.2218	6.03148e-12	1.66051e-09	Fibroblast_COL11A1	0.98154	0.66617	0.91574	0.456387	Endothelial+Fibroblast+Mural
GAS7	2.62151	8.17998	52.7353	7.08595e-12	1.92961e-09	Fibroblast_COL11A1	0.971543	0.712426	0.898186	0.506408	Endothelial+Fibroblast+Mural
TMEM45A	2.52015	6.29575	51.9576	7.53939e-12	2.03102e-09	Fibroblast_COL11A1	0.916892	0.559467	0.769456	0.329888	Endothelial+Fibroblast+Mural
PDGFRB	3.30975	8.00538	52.165	7.76047e-12	2.06833e-09	Fibroblast_COL11A1	0.965706	0.687966	0.884143	0.474576	Endothelial+Fibroblast+Mural
CALU	1.29378	7.43544	52.5936	8.05318e-12	2.12375e-09	Fibroblast_COL11A1	0.965268	0.864916	0.866589	0.628359	Endothelial+Fibroblast+Mural
FAM114A1	1.25237	6.96478	52.1928	9.32821e-12	2.43437e-09	Fibroblast_COL11A1	0.957607	0.823755	0.846694	0.575031	Endothelial+Fibroblast+Mural
ALDH1L2	2.259	5.62467	50.7167	1.00246e-11	2.58915e-09	Fibroblast_COL11A1	0.819117	0.460055	0.631949	0.260025	Endothelial+Fibroblast+Mural
BICC1	3.43998	9.97326	51.5912	1.17626e-11	3.00088e-09	Fibroblast_COL11A1	0.995987	0.751	0.98069	0.596941	Endothelial+Fibroblast+Mural
AC002074.1	2.51875	5.11338	50.2425	1.18583e-11	3.00088e-09	Fibroblast_COL11A1	0.723896	0.360878	0.530135	0.193055	Endothelial+Fibroblast+Mural
SSPN	2.95187	5.19416	50.3677	1.22256e-11	3.06287e-09	Fibroblast_COL11A1	0.730755	0.417719	0.541252	0.223233	Endothelial+Fibroblast+Mural
IRS1	2.43471	6.05286	49.8124	1.39111e-11	3.45065e-09	Fibroblast_COL11A1	0.84429	0.518855	0.693973	0.309219	Endothelial+Fibroblast+Mural
CARMN	3.37561	8.11317	50.4632	1.42912e-11	3.51018e-09	Fibroblast_COL11A1	0.943889	0.651823	0.840843	0.439851	Endothelial+Fibroblast+Mural
MICU1	0.987563	7.67951	50.9405	1.57707e-11	3.83596e-09	Fibroblast_COL11A1	0.972784	0.901999	0.881802	0.684994	Endothelial+Fibroblast+Mural
TEAD3	2.2321	5.44339	49.3614	1.73556e-11	4.14105e-09	Fibroblast_COL11A1	0.829697	0.476833	0.653013	0.266226	Endothelial+Fibroblast+Mural
ACSS3	2.8912	6.77235	49.6031	1.78448e-11	4.21761e-09	Fibroblast_COL11A1	0.861	0.613799	0.715038	0.408433	Endothelial+Fibroblast+Mural
P3H3	2.30742	4.44972	48.7106	2.00873e-11	4.70325e-09	Fibroblast_COL11A1	0.662313	0.291494	0.464599	0.149649	Endothelial+Fibroblast+Mural
AL356108.1	4.71896	4.61432	49.0548	2.03378e-11	4.71782e-09	Fibroblast_COL11A1	0.482816	0.208781	0.32007	0.111616	Endothelial+Fibroblast+Mural
KIAA1755	3.22919	5.84899	49.0076	2.0992e-11	4.82488e-09	Fibroblast_COL11A1	0.685808	0.434888	0.537741	0.272013	Endothelial+Fibroblast+Mural
TMEM176B	3.43119	5.17637	48.7716	2.14709e-11	4.8901e-09	Fibroblast_COL11A1	0.560744	0.412309	0.384435	0.222819	Endothelial+Fibroblast+Mural
MRVI1	3.87488	6.7677	48.904	2.42023e-11	5.37673e-09	Fibroblast_COL11A1	0.830135	0.538848	0.686366	0.339396	Endothelial+Fibroblast+Mural
SLC22A15	2.49825	6.11038	49.1293	2.43062e-11	5.37673e-09	Fibroblast_COL11A1	0.858227	0.54214	0.671738	0.313353	Endothelial+Fibroblast+Mural
RAB23	2.45042	5.4381	48.6916	2.54479e-11	5.54388e-09	Fibroblast_COL11A1	0.807078	0.4559	0.611469	0.246383	Endothelial+Fibroblast+Mural
SPON2	3.00902	6.76592	48.7599	2.78238e-11	5.90736e-09	Fibroblast_COL11A1	0.905728	0.586593	0.778233	0.357586	Endothelial+Fibroblast+Mural
ADAMTS2	3.65462	7.90644	48.9566	2.85729e-11	6.01544e-09	Fibroblast_COL11A1	0.977453	0.67205	0.907548	0.462588	Endothelial+Fibroblast+Mural
CAPZB	0.975119	8.27493	49.436	2.90611e-11	6.06723e-09	Fibroblast_COL11A1	0.987961	0.931791	0.932124	0.765192	Endothelial+Fibroblast+Mural
LINC02609	2.51904	4.41435	47.6411	3.07795e-11	6.37289e-09	Fibroblast_COL11A1	0.528858	0.259271	0.372733	0.131873	Endothelial+Fibroblast+Mural
SALL4	3.21249	4.42714	47.5828	3.12387e-11	6.41495e-09	Fibroblast_COL11A1	0.679533	0.149432	0.498537	0.0715172	Endothelial+Fibroblast+Mural
COL5A2	2.76385	10.2185	49.1983	3.35718e-11	6.78286e-09	Fibroblast_COL11A1	0.997008	0.86076	0.98069	0.692435	Endothelial+Fibroblast+Mural
SEC24D	1.1126	8.26681	49.0621	3.38939e-11	6.79315e-09	Fibroblast_COL11A1	0.982488	0.92207	0.921006	0.742042	Endothelial+Fibroblast+Mural
SPATS2L	1.39507	8.66885	48.9605	3.52937e-11	7.01756e-09	Fibroblast_COL11A1	0.989274	0.930223	0.938561	0.756924	Endothelial+Fibroblast+Mural
ITGB5	2.46568	7.17448	48.6649	3.63502e-11	7.17071e-09	Fibroblast_COL11A1	0.967092	0.723403	0.878291	0.473336	Endothelial+Fibroblast+Mural
DACT1	3.6223	4.32976	47.3743	4.05896e-11	7.94447e-09	Fibroblast_COL11A1	0.555199	0.235515	0.391457	0.111616	Endothelial+Fibroblast+Mural
ENAH	2.39906	8.2283	48.2769	4.56377e-11	8.86327e-09	Fibroblast_COL11A1	0.976505	0.843904	0.89526	0.603969	Endothelial+Fibroblast+Mural
GOPC	0.984188	6.78426	48.3311	4.6016e-11	8.86799e-09	Fibroblast_COL11A1	0.928201	0.835594	0.785255	0.594874	Endothelial+Fibroblast+Mural
ZNF827	1.28166	6.88992	48.1794	4.89801e-11	9.36716e-09	Fibroblast_COL11A1	0.945713	0.799059	0.813341	0.562216	Endothelial+Fibroblast+Mural
NBPF14	2.12714	5.35505	46.6519	5.34626e-11	1.0147e-08	Fibroblast_COL11A1	0.79066	0.478401	0.589819	0.260025	Endothelial+Fibroblast+Mural
DZIP1L	1.67834	5.71321	47.3323	5.69279e-11	1.07234e-08	Fibroblast_COL11A1	0.873039	0.596394	0.683441	0.347664	Endothelial+Fibroblast+Mural
TPM2	2.21318	6.15512	47.1755	5.82221e-11	1.08854e-08	Fibroblast_COL11A1	0.888727	0.616072	0.726156	0.34229	Endothelial+Fibroblast+Mural
RORA	1.26791	10.5673	47.6946	5.92468e-11	1.09949e-08	Fibroblast_COL11A1	0.9973	0.972952	0.987712	0.890864	Endothelial+Fibroblast+Mural
AC004988.1	3.83246	3.41852	46.3283	6.02711e-11	1.11027e-08	Fibroblast_COL11A1	0.391901	0.0867111	0.252779	0.0434064	Endothelial+Fibroblast+Mural
ENOX1	3.06477	7.61608	46.9796	6.51816e-11	1.19197e-08	Fibroblast_COL11A1	0.928785	0.625167	0.801638	0.414221	Endothelial+Fibroblast+Mural
NOTCH2	1.90395	7.05981	46.8373	7.5426e-11	1.36931e-08	Fibroblast_COL11A1	0.953156	0.719091	0.846109	0.466308	Endothelial+Fibroblast+Mural
SLC24A3	3.38232	8.25803	46.8763	7.66122e-11	1.38084e-08	Fibroblast_COL11A1	0.964903	0.665465	0.881802	0.459281	Endothelial+Fibroblast+Mural
LINC02408	4.86491	6.11341	45.978	8.38094e-11	1.48913e-08	Fibroblast_COL11A1	0.688508	0.331243	0.538912	0.1852	Endothelial+Fibroblast+Mural
VCAN	3.44412	9.59099	46.6458	9.10433e-11	1.60627e-08	Fibroblast_COL11A1	0.992703	0.800784	0.958455	0.594874	Endothelial+Fibroblast+Mural
LRRC17	3.60064	5.14007	45.489	9.931e-11	1.72779e-08	Fibroblast_COL11A1	0.692156	0.376088	0.518432	0.197602	Endothelial+Fibroblast+Mural
COL6A3	3.42362	10.0776	46.4888	1.03605e-10	1.79008e-08	Fibroblast_COL11A1	0.996935	0.788867	0.983031	0.629186	Endothelial+Fibroblast+Mural
HUNK	3.54852	4.70479	45.0061	1.0839e-10	1.85993e-08	Fibroblast_COL11A1	0.635534	0.259271	0.44529	0.132699	Endothelial+Fibroblast+Mural
BNC2	2.31638	9.7505	46.1299	1.15833e-10	1.97413e-08	Fibroblast_COL11A1	0.995403	0.90294	0.973084	0.782968	Endothelial+Fibroblast+Mural
BTBD19	1.73163	5.38511	45.472	1.17948e-10	1.99643e-08	Fibroblast_COL11A1	0.820285	0.527401	0.624927	0.283588	Endothelial+Fibroblast+Mural
PLPP4	5.02276	6.24431	44.9766	1.18735e-10	1.99643e-08	Fibroblast_COL11A1	0.885443	0.268679	0.747806	0.15957	Endothelial+Fibroblast+Mural
KCNQ1OT1	1.5777	8.40585	45.9517	1.23381e-10	2.06071e-08	Fibroblast_COL11A1	0.975192	0.887574	0.901112	0.686647	Endothelial+Fibroblast+Mural
LINC01605	3.20915	4.79309	44.6872	1.2759e-10	2.11689e-08	Fibroblast_COL11A1	0.624371	0.226107	0.434172	0.112443	Endothelial+Fibroblast+Mural
GFPT1	1.06903	7.03754	45.7427	1.34597e-10	2.20074e-08	Fibroblast_COL11A1	0.945421	0.82352	0.816852	0.57007	Endothelial+Fibroblast+Mural
CNN2	2.56577	5.02983	44.7411	1.35279e-10	2.20074e-08	Fibroblast_COL11A1	0.707771	0.47205	0.501463	0.254651	Endothelial+Fibroblast+Mural
VGLL3	3.78863	6.73984	44.4623	1.51854e-10	2.43872e-08	Fibroblast_COL11A1	0.848887	0.462642	0.667642	0.283175	Endothelial+Fibroblast+Mural
COX10-AS1	1.64293	6.14741	45.1369	1.57426e-10	2.5121e-08	Fibroblast_COL11A1	0.818387	0.652528	0.636044	0.385697	Endothelial+Fibroblast+Mural
EMILIN1	2.98941	5.6735	44.1773	1.66118e-10	2.61372e-08	Fibroblast_COL11A1	0.768114	0.461623	0.571094	0.250517	Endothelial+Fibroblast+Mural
FRRS1	2.61641	4.48008	44.0527	1.66343e-10	2.61372e-08	Fibroblast_COL11A1	0.587231	0.339083	0.412522	0.176933	Endothelial+Fibroblast+Mural
STEAP2	3.22345	6.66456	44.4041	1.66924e-10	2.61372e-08	Fibroblast_COL11A1	0.900036	0.505606	0.757168	0.327408	Endothelial+Fibroblast+Mural
TM6SF2	3.71182	3.27346	44.1132	1.86625e-10	2.89026e-08	Fibroblast_COL11A1	0.37023	0.102862	0.236396	0.0392724	Endothelial+Fibroblast+Mural
SEPTIN11	1.79478	8.44843	44.891	1.92326e-10	2.95604e-08	Fibroblast_COL11A1	0.981977	0.893375	0.909889	0.696982	Endothelial+Fibroblast+Mural
PLXDC2	1.56812	10.2417	44.8199	1.96818e-10	3.00663e-08	Fibroblast_COL11A1	0.996425	0.950216	0.97952	0.836709	Endothelial+Fibroblast+Mural
CLIC6	3.39972	4.62809	43.381	2.02361e-10	3.07257e-08	Fibroblast_COL11A1	0.582342	0.258565	0.411937	0.131873	Endothelial+Fibroblast+Mural
PGM3	1.36946	5.8885	44.4343	2.06112e-10	3.11068e-08	Fibroblast_COL11A1	0.863845	0.647119	0.681685	0.393964	Endothelial+Fibroblast+Mural
HDLBP	0.749661	7.2481	44.6918	2.10374e-10	3.15598e-08	Fibroblast_COL11A1	0.961109	0.888828	0.856641	0.668871	Endothelial+Fibroblast+Mural
DOK6	2.44717	7.55601	43.9434	2.13355e-10	3.18166e-08	Fibroblast_COL11A1	0.921343	0.657232	0.777063	0.445639	Endothelial+Fibroblast+Mural
AZIN2	2.09684	5.33227	43.4844	2.23051e-10	3.30657e-08	Fibroblast_COL11A1	0.762422	0.395453	0.568754	0.209591	Endothelial+Fibroblast+Mural
LIMA1	1.30659	8.10845	44.3648	2.3941e-10	3.5282e-08	Fibroblast_COL11A1	0.971689	0.914465	0.876536	0.731707	Endothelial+Fibroblast+Mural
PYCR1	3.67121	3.54017	42.7246	2.44791e-10	3.5864e-08	Fibroblast_COL11A1	0.439402	0.13187	0.284377	0.0595287	Endothelial+Fibroblast+Mural
AC007785.1	4.31397	3.919	42.9129	2.47379e-10	3.60324e-08	Fibroblast_COL11A1	0.328201	0.0882007	0.217671	0.0355519	Endothelial+Fibroblast+Mural
TLN2	1.76872	7.35901	44.1429	2.51991e-10	3.64921e-08	Fibroblast_COL11A1	0.95301	0.774285	0.844939	0.532451	Endothelial+Fibroblast+Mural
NBL1	2.25419	5.88123	43.1795	2.83536e-10	4.08242e-08	Fibroblast_COL11A1	0.82707	0.531478	0.640726	0.290203	Endothelial+Fibroblast+Mural
AXL	2.39493	6.62569	43.2248	2.88412e-10	4.1289e-08	Fibroblast_COL11A1	0.932142	0.631047	0.794617	0.399752	Endothelial+Fibroblast+Mural
CERCAM	2.15031	4.95832	42.6823	3.08665e-10	4.39374e-08	Fibroblast_COL11A1	0.786939	0.347472	0.589819	0.191815	Endothelial+Fibroblast+Mural
GALNT5	4.08058	4.11353	42.4408	3.13292e-10	4.4344e-08	Fibroblast_COL11A1	0.554323	0.141043	0.392042	0.0665564	Endothelial+Fibroblast+Mural
HMGA2-AS1	3.66495	4.93586	42.2073	3.44487e-10	4.82146e-08	Fibroblast_COL11A1	0.659978	0.218346	0.507314	0.127739	Endothelial+Fibroblast+Mural
COL6A1	3.02459	8.09923	43.3288	3.47012e-10	4.82984e-08	Fibroblast_COL11A1	0.972638	0.791298	0.906378	0.562216	Endothelial+Fibroblast+Mural
SPATA13	1.76877	7.53146	43.4661	3.50924e-10	4.8573e-08	Fibroblast_COL11A1	0.954323	0.82156	0.865418	0.572964	Endothelial+Fibroblast+Mural
USO1	0.730423	7.47261	43.2894	3.79522e-10	5.21169e-08	Fibroblast_COL11A1	0.968406	0.90145	0.869514	0.68458	Endothelial+Fibroblast+Mural
AC239809.3	3.27356	4.06044	42.4436	3.80688e-10	5.21169e-08	Fibroblast_COL11A1	0.47355	0.24414	0.332943	0.122365	Endothelial+Fibroblast+Mural
ACBD3	0.931524	6.73202	42.9183	4.43819e-10	6.04293e-08	Fibroblast_COL11A1	0.927764	0.812936	0.791691	0.568417	Endothelial+Fibroblast+Mural
LMOD1	4.92719	6.17309	42.0989	4.67228e-10	6.29327e-08	Fibroblast_COL11A1	0.747027	0.475029	0.586308	0.307152	Endothelial+Fibroblast+Mural
CLEC11A	2.6376	4.66353	41.7062	4.76425e-10	6.38282e-08	Fibroblast_COL11A1	0.698577	0.337123	0.504974	0.174452	Endothelial+Fibroblast+Mural
PDLIM7	1.49017	6.51759	42.6403	4.85444e-10	6.46905e-08	Fibroblast_COL11A1	0.920175	0.721129	0.773552	0.473749	Endothelial+Fibroblast+Mural
PCOLCE	2.89176	5.78243	41.668	5.19787e-10	6.7824e-08	Fibroblast_COL11A1	0.823349	0.496511	0.643066	0.287309	Endothelial+Fibroblast+Mural
FAP	2.68566	8.7778	42.4974	5.32582e-10	6.91335e-08	Fibroblast_COL11A1	0.984823	0.80737	0.940901	0.645308	Endothelial+Fibroblast+Mural
GEM	3.70873	7.85597	41.9261	5.56852e-10	7.19113e-08	Fibroblast_COL11A1	0.898212	0.617405	0.761264	0.394791	Endothelial+Fibroblast+Mural
VCAN-AS1	3.99274	5.63511	41.7188	5.86488e-10	7.51289e-08	Fibroblast_COL11A1	0.788179	0.360721	0.609128	0.210004	Endothelial+Fibroblast+Mural
Z97200.1	3.75063	5.00518	41.5852	5.87764e-10	7.51289e-08	Fibroblast_COL11A1	0.750821	0.292434	0.576946	0.170732	Endothelial+Fibroblast+Mural
SMIM3	2.58737	5.36259	41.2462	6.23032e-10	7.88325e-08	Fibroblast_COL11A1	0.787742	0.444767	0.612054	0.246383	Endothelial+Fibroblast+Mural
PTPDC1	1.53333	6.31681	41.8143	6.36582e-10	8.01422e-08	Fibroblast_COL11A1	0.896315	0.704194	0.74488	0.435717	Endothelial+Fibroblast+Mural
C5orf46	5.70568	4.5979	40.6249	6.41655e-10	8.03769e-08	Fibroblast_COL11A1	0.453703	0.0447668	0.3189	0.0202563	Endothelial+Fibroblast+Mural
MAP1A	3.41229	3.56206	41.4848	6.46804e-10	8.06188e-08	Fibroblast_COL11A1	0.343013	0.171305	0.218256	0.0806118	Endothelial+Fibroblast+Mural
MYLK	2.46263	7.21561	41.7388	6.72525e-10	8.29988e-08	Fibroblast_COL11A1	0.873185	0.729596	0.732592	0.483671	Endothelial+Fibroblast+Mural
NCS1	2.96097	4.54374	40.6985	7.20075e-10	8.84315e-08	Fibroblast_COL11A1	0.609486	0.287652	0.442364	0.143861	Endothelial+Fibroblast+Mural
CTDSP2	1.07955	5.84717	41.5088	7.42455e-10	9.03271e-08	Fibroblast_COL11A1	0.83838	0.709682	0.66062	0.433237	Endothelial+Fibroblast+Mural
SRC	2.53167	4.29554	40.6629	7.42721e-10	9.03271e-08	Fibroblast_COL11A1	0.51587	0.319012	0.355178	0.151716	Endothelial+Fibroblast+Mural
MOXD1	3.39484	6.32047	40.5388	7.82355e-10	9.42638e-08	Fibroblast_COL11A1	0.736082	0.407997	0.582797	0.251757	Endothelial+Fibroblast+Mural
LINC01655	4.95292	3.90098	40.5433	7.82616e-10	9.42638e-08	Fibroblast_COL11A1	0.434732	0.0526068	0.294909	0.0268706	Endothelial+Fibroblast+Mural
FBLN1	2.98607	7.25719	40.8527	7.97057e-10	9.51253e-08	Fibroblast_COL11A1	0.869099	0.592395	0.736103	0.403059	Endothelial+Fibroblast+Mural
H2AFY2	2.38523	4.64012	40.5247	7.98735e-10	9.51253e-08	Fibroblast_COL11A1	0.620576	0.344728	0.433587	0.175692	Endothelial+Fibroblast+Mural
ENPP1	3.69868	5.94529	40.614	8.04857e-10	9.51253e-08	Fibroblast_COL11A1	0.756512	0.315719	0.586893	0.171558	Endothelial+Fibroblast+Mural
TMEM200A	2.52335	5.64214	40.5332	8.04956e-10	9.51253e-08	Fibroblast_COL11A1	0.733528	0.422815	0.5512	0.226126	Endothelial+Fibroblast+Mural
AC026894.1	3.15147	4.67081	40.5266	8.27204e-10	9.68408e-08	Fibroblast_COL11A1	0.610142	0.354371	0.436513	0.188921	Endothelial+Fibroblast+Mural
AL356417.2	3.69029	2.78815	41.6738	8.39715e-10	9.78483e-08	Fibroblast_COL11A1	0.21598	0.0174833	0.120538	0.00785449	Endothelial+Fibroblast+Mural
RGS4	4.38072	4.08609	40.157	8.70963e-10	1.0102e-07	Fibroblast_COL11A1	0.478876	0.137279	0.318315	0.0611823	Endothelial+Fibroblast+Mural
DRP2	3.50944	2.92079	41.3953	9.11531e-10	1.04666e-07	Fibroblast_COL11A1	0.180226	0.0277538	0.118783	0.0124018	Endothelial+Fibroblast+Mural
DCBLD2	1.4415	7.44465	41.1738	9.14936e-10	1.04666e-07	Fibroblast_COL11A1	0.963809	0.803371	0.867759	0.563043	Endothelial+Fibroblast+Mural
AMPH	3.21046	5.37679	40.4001	9.28629e-10	1.0575e-07	Fibroblast_COL11A1	0.748924	0.375147	0.589819	0.231087	Endothelial+Fibroblast+Mural
AC107204.1	3.06233	4.47206	40.546	9.76085e-10	1.10651e-07	Fibroblast_COL11A1	0.508209	0.288436	0.341135	0.150889	Endothelial+Fibroblast+Mural
STEAP1	3.27335	4.58286	39.9355	9.82385e-10	1.10864e-07	Fibroblast_COL11A1	0.583947	0.235829	0.414277	0.131873	Endothelial+Fibroblast+Mural
CYP7B1	2.09895	8.1702	40.8841	9.90133e-10	1.11237e-07	Fibroblast_COL11A1	0.947975	0.786829	0.846694	0.553535	Endothelial+Fibroblast+Mural
SYNDIG1	4.08171	6.37868	40.3582	1.01774e-09	1.13828e-07	Fibroblast_COL11A1	0.785918	0.346296	0.602106	0.188508	Endothelial+Fibroblast+Mural
PYGL	1.87676	5.27825	40.0656	1.08121e-09	1.20389e-07	Fibroblast_COL11A1	0.768479	0.473618	0.577531	0.252997	Endothelial+Fibroblast+Mural
AC027237.3	4.2973	4.28515	40.4778	1.09397e-09	1.20918e-07	Fibroblast_COL11A1	0.432543	0.174912	0.295494	0.0810252	Endothelial+Fibroblast+Mural
ITGB5-AS1	2.91817	3.90809	39.5713	1.09561e-09	1.20918e-07	Fibroblast_COL11A1	0.549435	0.205958	0.370392	0.0950806	Endothelial+Fibroblast+Mural
MAST2	1.16438	7.37569	40.7737	1.10375e-09	1.21282e-07	Fibroblast_COL11A1	0.961255	0.856292	0.864248	0.631253	Endothelial+Fibroblast+Mural
ASPN	2.59034	6.1153	39.8379	1.18145e-09	1.29253e-07	Fibroblast_COL11A1	0.766436	0.530537	0.597425	0.305085	Endothelial+Fibroblast+Mural
COL24A1	3.44185	6.73244	40.2154	1.19026e-09	1.2965e-07	Fibroblast_COL11A1	0.889092	0.533673	0.764775	0.316246	Endothelial+Fibroblast+Mural
PRR16	4.01323	8.7133	40.4013	1.2205e-09	1.32369e-07	Fibroblast_COL11A1	0.927837	0.660447	0.826799	0.475403	Endothelial+Fibroblast+Mural
PDE4DIP	1.31784	6.07515	40.2506	1.23007e-09	1.32751e-07	Fibroblast_COL11A1	0.859175	0.654567	0.676419	0.402232	Endothelial+Fibroblast+Mural
AF117829.1	1.01157	7.73528	40.5111	1.23462e-09	1.32751e-07	Fibroblast_COL11A1	0.967457	0.874559	0.874781	0.66019	Endothelial+Fibroblast+Mural
COL8A2	3.66	3.79073	39.288	1.29286e-09	1.38418e-07	Fibroblast_COL11A1	0.461146	0.1539	0.314219	0.0711038	Endothelial+Fibroblast+Mural
CSMD2	3.04124	6.7056	39.8301	1.34888e-09	1.43802e-07	Fibroblast_COL11A1	0.903977	0.49659	0.769456	0.303431	Endothelial+Fibroblast+Mural
TRIM59	2.81397	4.36777	39.0182	1.37946e-09	1.46439e-07	Fibroblast_COL11A1	0.587742	0.253783	0.413692	0.121951	Endothelial+Fibroblast+Mural
RARRES2	2.99412	5.7434	39.2794	1.43201e-09	1.51377e-07	Fibroblast_COL11A1	0.786866	0.457389	0.612054	0.243902	Endothelial+Fibroblast+Mural
ISLR	3.86195	5.0505	39.1307	1.47418e-09	1.54618e-07	Fibroblast_COL11A1	0.667348	0.288514	0.485079	0.144274	Endothelial+Fibroblast+Mural
AC013451.1	3.72763	3.45632	39.37	1.47503e-09	1.54618e-07	Fibroblast_COL11A1	0.297045	0.138299	0.190755	0.0607689	Endothelial+Fibroblast+Mural
KCND2	4.66315	9.34966	39.8704	1.51172e-09	1.57805e-07	Fibroblast_COL11A1	0.967676	0.605566	0.906378	0.439851	Endothelial+Fibroblast+Mural
PTPRU	2.50278	4.25322	38.6686	1.62562e-09	1.68574e-07	Fibroblast_COL11A1	0.577526	0.262407	0.409011	0.137247	Endothelial+Fibroblast+Mural
DCN	2.8128	8.57508	39.607	1.62834e-09	1.68574e-07	Fibroblast_COL11A1	0.98008	0.703254	0.926858	0.516742	Endothelial+Fibroblast+Mural
AC080038.1	2.99225	3.5392	39.1275	1.67808e-09	1.73008e-07	Fibroblast_COL11A1	0.441007	0.148491	0.2756	0.0715172	Endothelial+Fibroblast+Mural
EFEMP2	1.99135	4.69811	38.8218	1.72249e-09	1.76137e-07	Fibroblast_COL11A1	0.68931	0.41372	0.488005	0.199256	Endothelial+Fibroblast+Mural
COL1A2	3.80651	10.8635	39.8761	1.73825e-09	1.77026e-07	Fibroblast_COL11A1	0.997811	0.842572	0.987712	0.68458	Endothelial+Fibroblast+Mural
COMP	6.09074	5.36144	38.8329	1.77844e-09	1.79772e-07	Fibroblast_COL11A1	0.476104	0.178126	0.349327	0.0930136	Endothelial+Fibroblast+Mural
NOTCH3	2.81829	6.3977	39.0688	1.79232e-09	1.79772e-07	Fibroblast_COL11A1	0.740241	0.483183	0.57402	0.291856	Endothelial+Fibroblast+Mural
SGCD	2.61076	8.37682	39.6074	1.79919e-09	1.79772e-07	Fibroblast_COL11A1	0.971032	0.661701	0.887654	0.473749	Endothelial+Fibroblast+Mural
FKBP14	2.34059	4.49884	38.7867	1.8011e-09	1.79772e-07	Fibroblast_COL11A1	0.581904	0.381497	0.399064	0.193882	Endothelial+Fibroblast+Mural
TNS3	1.61268	8.77677	39.6038	1.81345e-09	1.80287e-07	Fibroblast_COL11A1	0.988398	0.912819	0.935635	0.737495	Endothelial+Fibroblast+Mural
MYL9	2.80107	6.56441	39.4092	1.84102e-09	1.82304e-07	Fibroblast_COL11A1	0.913535	0.633399	0.760094	0.381563	Endothelial+Fibroblast+Mural
C1orf198	2.9499	5.06901	38.6158	1.90309e-09	1.87522e-07	Fibroblast_COL11A1	0.708501	0.395688	0.521358	0.206284	Endothelial+Fibroblast+Mural
STAT2	1.2897	7.2823	39.4913	1.90868e-09	1.87522e-07	Fibroblast_COL11A1	0.963882	0.847119	0.87127	0.606449	Endothelial+Fibroblast+Mural
LINC01449	3.95793	3.47798	38.8083	1.93049e-09	1.88924e-07	Fibroblast_COL11A1	0.361036	0.0989416	0.254535	0.0471269	Endothelial+Fibroblast+Mural
ASAP3	2.02541	5.64837	38.8864	1.9674e-09	1.91788e-07	Fibroblast_COL11A1	0.797665	0.53038	0.620831	0.315006	Endothelial+Fibroblast+Mural
TMEM92-AS1	3.67596	3.58684	38.3062	1.97916e-09	1.92185e-07	Fibroblast_COL11A1	0.386647	0.146374	0.265067	0.0673832	Endothelial+Fibroblast+Mural
TENM4	2.93911	8.31303	39.2164	2.01483e-09	1.94894e-07	Fibroblast_COL11A1	0.97957	0.617875	0.929198	0.456387	Endothelial+Fibroblast+Mural
MIR193BHG	3.20252	4.58323	38.2492	2.1172e-09	2.03677e-07	Fibroblast_COL11A1	0.655673	0.275265	0.472206	0.136007	Endothelial+Fibroblast+Mural
COL10A1	3.1915	5.96222	38.6187	2.12396e-09	2.03677e-07	Fibroblast_COL11A1	0.777672	0.436299	0.627267	0.233154	Endothelial+Fibroblast+Mural
ADAMTS16	5.27447	5.34121	38.395	2.13002e-09	2.03677e-07	Fibroblast_COL11A1	0.643634	0.128812	0.459333	0.0673832	Endothelial+Fibroblast+Mural
PLEKHH2	2.31912	7.34298	38.481	2.14344e-09	2.04181e-07	Fibroblast_COL11A1	0.931193	0.64265	0.798128	0.435304	Endothelial+Fibroblast+Mural
GALNT17	3.56299	6.09266	38.4608	2.1682e-09	2.05757e-07	Fibroblast_COL11A1	0.771397	0.414896	0.580456	0.238942	Endothelial+Fibroblast+Mural
ZNF469	3.67105	4.7952	38.0782	2.18311e-09	2.06391e-07	Fibroblast_COL11A1	0.719445	0.219208	0.546518	0.11079	Endothelial+Fibroblast+Mural
NKD2	3.94	4.38553	38.1273	2.23596e-09	2.10592e-07	Fibroblast_COL11A1	0.567676	0.245002	0.423054	0.124432	Endothelial+Fibroblast+Mural
ENC1	2.8185	5.94958	38.7855	2.24896e-09	2.11023e-07	Fibroblast_COL11A1	0.712951	0.516817	0.568169	0.295577	Endothelial+Fibroblast+Mural
PTPRD	2.56854	7.00815	38.7179	2.26446e-09	2.11685e-07	Fibroblast_COL11A1	0.922948	0.605566	0.782914	0.377015	Endothelial+Fibroblast+Mural
BHLHE41	3.35801	4.54162	37.8721	2.33864e-09	2.17806e-07	Fibroblast_COL11A1	0.593141	0.248452	0.4055	0.128979	Endothelial+Fibroblast+Mural
PRRX1	3.3818	8.67107	38.7784	2.36687e-09	2.1962e-07	Fibroblast_COL11A1	0.977381	0.666562	0.928613	0.493179	Endothelial+Fibroblast+Mural
ACTA2	3.42228	8.06611	38.7062	2.3981e-09	2.21696e-07	Fibroblast_COL11A1	0.896753	0.672677	0.755413	0.418355	Endothelial+Fibroblast+Mural
COL3A1	3.60271	10.6203	39.0659	2.45269e-09	2.25909e-07	Fibroblast_COL11A1	0.997592	0.837005	0.986542	0.661017	Endothelial+Fibroblast+Mural
TMEM39A	0.908645	6.11242	38.8063	2.4865e-09	2.28184e-07	Fibroblast_COL11A1	0.871142	0.722462	0.703335	0.461348	Endothelial+Fibroblast+Mural
VMP1	1.44301	10.0865	38.7709	2.58773e-09	2.36607e-07	Fibroblast_COL11A1	0.997519	0.974755	0.983031	0.894171	Endothelial+Fibroblast+Mural
SORCS2	2.42762	6.13196	38.1461	2.71346e-09	2.45907e-07	Fibroblast_COL11A1	0.830208	0.513132	0.668227	0.313353	Endothelial+Fibroblast+Mural
CEP83	0.98361	7.00412	38.6684	2.71889e-09	2.45907e-07	Fibroblast_COL11A1	0.93309	0.833085	0.800468	0.585366	Endothelial+Fibroblast+Mural
CTSK	2.35712	5.67191	37.9293	2.72899e-09	2.45933e-07	Fibroblast_COL11A1	0.797957	0.459271	0.626097	0.247623	Endothelial+Fibroblast+Mural
LINC01614	4.08371	3.25222	37.752	2.78416e-09	2.50005e-07	Fibroblast_COL11A1	0.344327	0.0384947	0.218256	0.0169492	Endothelial+Fibroblast+Mural
MMP23B	3.60854	3.97148	37.9501	2.80593e-09	2.51061e-07	Fibroblast_COL11A1	0.439402	0.205096	0.294909	0.105002	Endothelial+Fibroblast+Mural
PARVA	0.992934	7.91104	38.369	3.10098e-09	2.75493e-07	Fibroblast_COL11A1	0.97811	0.899334	0.906378	0.68458	Endothelial+Fibroblast+Mural
SEMA5A	2.70775	8.21632	38.0035	3.27132e-09	2.88579e-07	Fibroblast_COL11A1	0.932579	0.65198	0.813926	0.427863	Endothelial+Fibroblast+Mural
ZCCHC24	1.89293	6.21997	37.8957	3.29007e-09	2.89215e-07	Fibroblast_COL11A1	0.842101	0.643748	0.679345	0.396445	Endothelial+Fibroblast+Mural
SLC16A1-AS1	1.15659	7.08781	38.1728	3.33599e-09	2.92225e-07	Fibroblast_COL11A1	0.95301	0.807134	0.839672	0.560976	Endothelial+Fibroblast+Mural
ST6GAL2	5.05898	5.57743	37.4947	3.39281e-09	2.96167e-07	Fibroblast_COL11A1	0.721853	0.228851	0.568169	0.125672	Endothelial+Fibroblast+Mural
RUNX2	2.80044	8.39775	38.2347	3.41207e-09	2.96815e-07	Fibroblast_COL11A1	0.978402	0.759624	0.919836	0.524184	Endothelial+Fibroblast+Mural
PRDM6	2.76141	6.16411	37.2148	3.60064e-09	3.12134e-07	Fibroblast_COL11A1	0.812696	0.417797	0.629023	0.244316	Endothelial+Fibroblast+Mural
FKBP10	1.62399	6.14583	37.6646	3.84091e-09	3.31815e-07	Fibroblast_COL11A1	0.911784	0.659036	0.755998	0.405539	Endothelial+Fibroblast+Mural
EVC2	1.53357	5.86547	37.2066	3.89061e-09	3.34954e-07	Fibroblast_COL11A1	0.886465	0.550372	0.723815	0.325341	Endothelial+Fibroblast+Mural
FHOD3	2.77613	6.80868	37.5229	3.93336e-09	3.37474e-07	Fibroblast_COL11A1	0.914995	0.526303	0.78818	0.314593	Endothelial+Fibroblast+Mural
TTC7A	1.25544	6.71361	37.7871	3.95675e-09	3.38323e-07	Fibroblast_COL11A1	0.940022	0.753822	0.822703	0.507234	Endothelial+Fibroblast+Mural
CACNB4	2.31016	6.01494	37.1437	3.97344e-09	3.38594e-07	Fibroblast_COL11A1	0.680992	0.510623	0.497367	0.291443	Endothelial+Fibroblast+Mural
CAND1	0.816076	6.9004	37.7203	4.11234e-09	3.48062e-07	Fibroblast_COL11A1	0.936082	0.846413	0.813926	0.608516	Endothelial+Fibroblast+Mural
SLC12A8	2.73218	5.59793	37.0478	4.14363e-09	3.4953e-07	Fibroblast_COL11A1	0.701861	0.380243	0.514921	0.196776	Endothelial+Fibroblast+Mural
UGDH	2.19651	5.81457	37.2524	4.23309e-09	3.53653e-07	Fibroblast_COL11A1	0.74958	0.49753	0.545348	0.272013	Endothelial+Fibroblast+Mural
AC134312.5	4.66049	4.11756	36.601	4.23485e-09	3.53653e-07	Fibroblast_COL11A1	0.575994	0.101058	0.420714	0.0483671	Endothelial+Fibroblast+Mural
AC092598.1	3.30366	3.92698	36.7529	4.30977e-09	3.58713e-07	Fibroblast_COL11A1	0.389639	0.133124	0.264482	0.0706904	Endothelial+Fibroblast+Mural
CYBRD1	1.32197	5.99711	37.2248	4.42908e-09	3.67423e-07	Fibroblast_COL11A1	0.839402	0.657938	0.672908	0.391484	Endothelial+Fibroblast+Mural
INHBA	3.77581	7.92175	37.3006	4.47163e-09	3.69729e-07	Fibroblast_COL11A1	0.970157	0.52254	0.898771	0.335676	Endothelial+Fibroblast+Mural
GLRB	3.39084	4.00414	36.5954	4.56697e-09	3.76369e-07	Fibroblast_COL11A1	0.46151	0.172638	0.319485	0.0872261	Endothelial+Fibroblast+Mural
KREMEN1	2.26187	5.39853	36.7076	4.62202e-09	3.78529e-07	Fibroblast_COL11A1	0.755199	0.44414	0.584552	0.248036	Endothelial+Fibroblast+Mural
COL1A1	4.25922	10.1865	37.5676	4.62339e-09	3.78529e-07	Fibroblast_COL11A1	0.996133	0.802822	0.980105	0.608516	Endothelial+Fibroblast+Mural
CAMK2A	4.00971	3.50273	36.3583	4.76487e-09	3.88841e-07	Fibroblast_COL11A1	0.391171	0.0769894	0.253365	0.0347251	Endothelial+Fibroblast+Mural
CHPF	3.80846	4.30084	36.435	4.79416e-09	3.89961e-07	Fibroblast_COL11A1	0.552937	0.245943	0.375073	0.109136	Endothelial+Fibroblast+Mural
ARHGAP1	1.32629	6.01219	37.177	4.81598e-09	3.90468e-07	Fibroblast_COL11A1	0.844363	0.654096	0.669397	0.380322	Endothelial+Fibroblast+Mural
TLN1	1.77163	6.08582	37.2249	5.01312e-09	4.03838e-07	Fibroblast_COL11A1	0.849106	0.738612	0.65945	0.467135	Endothelial+Fibroblast+Mural
KIRREL1	1.10709	6.79957	37.0943	5.21003e-09	4.18355e-07	Fibroblast_COL11A1	0.938709	0.762054	0.798713	0.501033	Endothelial+Fibroblast+Mural
CMTM4	1.69694	5.5422	36.7897	5.34635e-09	4.2793e-07	Fibroblast_COL11A1	0.834294	0.541043	0.656524	0.313353	Endothelial+Fibroblast+Mural
LRRC15	4.43012	3.6821	36.1667	5.39252e-09	4.30251e-07	Fibroblast_COL11A1	0.403138	0.0700902	0.262727	0.0347251	Endothelial+Fibroblast+Mural
HSPA12A	1.61897	5.57845	36.5699	5.4539e-09	4.33767e-07	Fibroblast_COL11A1	0.815688	0.533438	0.627267	0.305498	Endothelial+Fibroblast+Mural
RABGEF1	0.88356	7.98232	36.9801	5.66111e-09	4.47406e-07	Fibroblast_COL11A1	0.979642	0.924657	0.902867	0.758991	Endothelial+Fibroblast+Mural
KIF26B	3.60652	9.63816	37.084	5.74061e-09	4.52263e-07	Fibroblast_COL11A1	0.983874	0.777891	0.93505	0.552294	Endothelial+Fibroblast+Mural
TNFAIP6	3.91729	5.64287	36.3223	5.83708e-09	4.58421e-07	Fibroblast_COL11A1	0.763517	0.281537	0.599766	0.150062	Endothelial+Fibroblast+Mural
LUM	3.53556	7.38821	36.6364	5.88174e-09	4.60485e-07	Fibroblast_COL11A1	0.934695	0.584006	0.813341	0.367094	Endothelial+Fibroblast+Mural
PTS	1.04099	6.61507	36.8075	6.08345e-09	4.71854e-07	Fibroblast_COL11A1	0.918132	0.804077	0.76653	0.537412	Endothelial+Fibroblast+Mural
ATP6AP1L	1.74247	5.68546	36.2596	6.42039e-09	4.96086e-07	Fibroblast_COL11A1	0.822838	0.502862	0.637215	0.282348	Endothelial+Fibroblast+Mural
PSD3	1.63775	8.59161	36.6539	6.50993e-09	5.00286e-07	Fibroblast_COL11A1	0.983656	0.880517	0.921006	0.676726	Endothelial+Fibroblast+Mural
HYDIN	2.75565	4.11963	35.6168	6.60388e-09	5.04555e-07	Fibroblast_COL11A1	0.491937	0.252372	0.339965	0.132699	Endothelial+Fibroblast+Mural
AC079298.3	3.9972	7.12493	36.1033	6.62959e-09	5.04836e-07	Fibroblast_COL11A1	0.883473	0.408389	0.756583	0.286482	Endothelial+Fibroblast+Mural
ZNF365	2.29953	4.26789	35.4329	6.75055e-09	5.12489e-07	Fibroblast_COL11A1	0.569135	0.162838	0.398479	0.0863993	Endothelial+Fibroblast+Mural
TMEM98	2.33138	4.27216	35.7789	6.87322e-09	5.19698e-07	Fibroblast_COL11A1	0.57023	0.28875	0.392042	0.143861	Endothelial+Fibroblast+Mural
NTM	4.02241	8.50471	36.3748	6.89905e-09	5.19698e-07	Fibroblast_COL11A1	0.961547	0.539475	0.89175	0.340223	Endothelial+Fibroblast+Mural
CLDN12	2.40426	4.66244	35.845	6.90773e-09	5.19698e-07	Fibroblast_COL11A1	0.596789	0.422031	0.417203	0.219512	Endothelial+Fibroblast+Mural
SRPX2	2.37094	6.6391	36.1244	7.17078e-09	5.35299e-07	Fibroblast_COL11A1	0.932579	0.619835	0.812171	0.395205	Endothelial+Fibroblast+Mural
SDC2	2.6966	7.0954	36.1146	7.1792e-09	5.35299e-07	Fibroblast_COL11A1	0.900839	0.581341	0.754242	0.358413	Endothelial+Fibroblast+Mural
AC005537.1	3.77659	3.84389	35.6283	7.37064e-09	5.47942e-07	Fibroblast_COL11A1	0.371543	0.123167	0.258631	0.0628359	Endothelial+Fibroblast+Mural
BBOF1	2.12241	4.71478	35.66	7.66213e-09	5.66591e-07	Fibroblast_COL11A1	0.639402	0.418659	0.438268	0.217445	Endothelial+Fibroblast+Mural
TRANK1	1.0167	6.89567	36.2649	7.66673e-09	5.66591e-07	Fibroblast_COL11A1	0.910471	0.801411	0.774722	0.5432	Endothelial+Fibroblast+Mural
SULF1	3.32462	10.0038	36.2977	7.81852e-09	5.7611e-07	Fibroblast_COL11A1	0.990004	0.781027	0.954944	0.584952	Endothelial+Fibroblast+Mural
GAS1RR	3.02956	4.41816	35.3454	7.93401e-09	5.81891e-07	Fibroblast_COL11A1	0.466618	0.319404	0.328262	0.166598	Endothelial+Fibroblast+Mural
SPON1	2.64893	7.30746	35.9348	7.97274e-09	5.81891e-07	Fibroblast_COL11A1	0.926231	0.611603	0.791106	0.399339	Endothelial+Fibroblast+Mural
GORAB-AS1	3.77909	3.80487	35.1983	7.98787e-09	5.81891e-07	Fibroblast_COL11A1	0.335498	0.110388	0.220597	0.0491939	Endothelial+Fibroblast+Mural
LINC02381	2.65486	3.77141	35.4024	7.98988e-09	5.81891e-07	Fibroblast_COL11A1	0.404305	0.213955	0.251024	0.097561	Endothelial+Fibroblast+Mural
ECM1	2.37651	4.89006	35.5209	8.08507e-09	5.85034e-07	Fibroblast_COL11A1	0.734768	0.374833	0.537741	0.185614	Endothelial+Fibroblast+Mural
EFS	2.92093	3.80458	35.3053	8.08753e-09	5.85034e-07	Fibroblast_COL11A1	0.428676	0.235202	0.282621	0.113683	Endothelial+Fibroblast+Mural
DPT	4.64984	4.65332	35.6914	8.1031e-09	5.85034e-07	Fibroblast_COL11A1	0.459394	0.252999	0.312463	0.1389	Endothelial+Fibroblast+Mural
RCN3	1.96792	5.06351	35.5518	8.23728e-09	5.91314e-07	Fibroblast_COL11A1	0.771616	0.425794	0.562902	0.225713	Endothelial+Fibroblast+Mural
GPX8	2.69621	4.60627	35.3383	8.36237e-09	5.98579e-07	Fibroblast_COL11A1	0.581904	0.34904	0.422469	0.176519	Endothelial+Fibroblast+Mural
COL6A2	2.27456	8.55092	36.1189	8.39893e-09	5.99483e-07	Fibroblast_COL11A1	0.982488	0.868444	0.938561	0.6821	Endothelial+Fibroblast+Mural
LINC01429	5.26314	5.35645	35.2711	8.56548e-09	6.09633e-07	Fibroblast_COL11A1	0.703758	0.154684	0.586308	0.0851592	Endothelial+Fibroblast+Mural
PODN	2.61849	5.8222	35.2307	8.64081e-09	6.13253e-07	Fibroblast_COL11A1	0.764757	0.483653	0.598011	0.296403	Endothelial+Fibroblast+Mural
C1R	1.71683	6.8953	35.6311	8.84685e-09	6.24338e-07	Fibroblast_COL11A1	0.902809	0.670796	0.767115	0.449359	Endothelial+Fibroblast+Mural
SNHG18	2.54996	4.15256	35.31	9.16202e-09	6.42958e-07	Fibroblast_COL11A1	0.553156	0.238808	0.38385	0.112443	Endothelial+Fibroblast+Mural
SEC31A	0.658455	8.44495	35.8312	9.3204e-09	6.52246e-07	Fibroblast_COL11A1	0.990223	0.957193	0.940316	0.827615	Endothelial+Fibroblast+Mural
LINC02257	4.85552	4.88012	34.9726	9.40222e-09	6.56139e-07	Fibroblast_COL11A1	0.564903	0.0855351	0.397308	0.042993	Endothelial+Fibroblast+Mural
STRA6	4.72201	4.4774	34.9513	9.54126e-09	6.63992e-07	Fibroblast_COL11A1	0.503028	0.18675	0.356934	0.0950806	Endothelial+Fibroblast+Mural
TIMP2	1.67236	6.7612	35.723	9.72945e-09	6.75213e-07	Fibroblast_COL11A1	0.923386	0.758526	0.781159	0.494006	Endothelial+Fibroblast+Mural
RAB28	0.817993	7.55263	35.6674	1.00618e-08	6.94433e-07	Fibroblast_COL11A1	0.963809	0.890788	0.870099	0.6821	Endothelial+Fibroblast+Mural
AL139351.3	3.44819	4.24701	34.6107	1.02589e-08	7.06089e-07	Fibroblast_COL11A1	0.53849	0.136731	0.387361	0.081852	Endothelial+Fibroblast+Mural
ST6GALNAC5	5.38782	7.54399	35.5697	1.03153e-08	7.06977e-07	Fibroblast_COL11A1	0.800292	0.371462	0.646577	0.204217	Endothelial+Fibroblast+Mural
SARS	1.84445	5.69283	35.4955	1.03283e-08	7.06977e-07	Fibroblast_COL11A1	0.799416	0.679341	0.606788	0.403059	Endothelial+Fibroblast+Mural
SGPL1	1.11465	6.06211	35.4114	1.06617e-08	7.27815e-07	Fibroblast_COL11A1	0.89201	0.681929	0.724985	0.403886	Endothelial+Fibroblast+Mural
ADAMTS12	3.06828	8.84823	35.534	1.09759e-08	7.47223e-07	Fibroblast_COL11A1	0.976797	0.716739	0.913985	0.506821	Endothelial+Fibroblast+Mural
LNCSRLR	2.59982	3.87989	34.247	1.13709e-08	7.72018e-07	Fibroblast_COL11A1	0.481065	0.171697	0.314804	0.0822654	Endothelial+Fibroblast+Mural
NBPF10	1.81812	4.70997	34.4949	1.18092e-08	7.99609e-07	Fibroblast_COL11A1	0.673185	0.361505	0.482153	0.188508	Endothelial+Fibroblast+Mural
SLC39A13	2.14739	4.41614	34.443	1.26815e-08	8.56362e-07	Fibroblast_COL11A1	0.639402	0.365425	0.44646	0.183134	Endothelial+Fibroblast+Mural
PLEKHA5	1.2251	8.46745	35.0738	1.30192e-08	8.76798e-07	Fibroblast_COL11A1	0.986355	0.903724	0.930954	0.710211	Endothelial+Fibroblast+Mural
CORIN	3.43168	4.92074	34.3684	1.31404e-08	8.82594e-07	Fibroblast_COL11A1	0.547902	0.226107	0.406671	0.124018	Endothelial+Fibroblast+Mural
PCDH18	3.04393	4.63354	34.6171	1.37809e-08	9.23134e-07	Fibroblast_COL11A1	0.455965	0.31031	0.318315	0.157916	Endothelial+Fibroblast+Mural
MINDY2	1.13975	6.7834	34.9215	1.39092e-08	9.29245e-07	Fibroblast_COL11A1	0.914338	0.766053	0.764775	0.508888	Endothelial+Fibroblast+Mural
NEXN	2.39144	7.27322	34.5914	1.40973e-08	9.39308e-07	Fibroblast_COL11A1	0.915724	0.678322	0.782914	0.448119	Endothelial+Fibroblast+Mural
AC112721.2	4.2351	3.42004	33.9524	1.44258e-08	9.56111e-07	Fibroblast_COL11A1	0.289092	0.0475108	0.193095	0.0202563	Endothelial+Fibroblast+Mural
RHOBTB3	1.39632	7.37156	34.7089	1.45596e-08	9.62432e-07	Fibroblast_COL11A1	0.951915	0.787848	0.857226	0.565936	Endothelial+Fibroblast+Mural
SYTL2	2.06366	7.1645	34.7108	1.46914e-08	9.68589e-07	Fibroblast_COL11A1	0.921999	0.6853	0.78818	0.420008	Endothelial+Fibroblast+Mural
DYRK2	1.45186	5.23571	34.3164	1.57679e-08	1.03323e-06	Fibroblast_COL11A1	0.748413	0.532419	0.551785	0.282348	Endothelial+Fibroblast+Mural
FZD1	2.92092	3.70121	33.702	1.58143e-08	1.03323e-06	Fibroblast_COL11A1	0.438818	0.188789	0.291984	0.0822654	Endothelial+Fibroblast+Mural
APCDD1L-DT	3.39021	3.67395	33.6533	1.58369e-08	1.03323e-06	Fibroblast_COL11A1	0.34367	0.180008	0.224108	0.083919	Endothelial+Fibroblast+Mural
HM13	0.81467	6.88717	34.4907	1.68054e-08	1.09358e-06	Fibroblast_COL11A1	0.931558	0.852058	0.801053	0.619264	Endothelial+Fibroblast+Mural
ARHGEF25	2.36369	3.94272	33.8995	1.79065e-08	1.1592e-06	Fibroblast_COL11A1	0.493834	0.270482	0.31773	0.128152	Endothelial+Fibroblast+Mural
METTL24	2.05072	5.1192	33.6946	1.81624e-08	1.17274e-06	Fibroblast_COL11A1	0.517111	0.402195	0.382095	0.225713	Endothelial+Fibroblast+Mural
SCARF2	2.12908	4.37922	33.5261	1.83325e-08	1.18068e-06	Fibroblast_COL11A1	0.605618	0.348961	0.430661	0.172385	Endothelial+Fibroblast+Mural
PTK7	2.35851	6.72737	34.151	1.89158e-08	1.21512e-06	Fibroblast_COL11A1	0.923823	0.653626	0.818607	0.418768	Endothelial+Fibroblast+Mural
LARP1B	0.92056	6.81644	34.125	1.96028e-08	1.25603e-06	Fibroblast_COL11A1	0.916016	0.815445	0.765945	0.563869	Endothelial+Fibroblast+Mural
DEPDC7	3.58152	3.17282	33.3964	2.03192e-08	1.29861e-06	Fibroblast_COL11A1	0.319591	0.0677381	0.204798	0.0338983	Endothelial+Fibroblast+Mural
FAS	1.56242	5.97672	33.5556	2.03877e-08	1.29967e-06	Fibroblast_COL11A1	0.810434	0.605331	0.631363	0.36172	Endothelial+Fibroblast+Mural
AC025809.1	1.76284	4.7228	33.1908	2.04667e-08	1.3014e-06	Fibroblast_COL11A1	0.637213	0.328812	0.458748	0.186441	Endothelial+Fibroblast+Mural
GFPT2	3.43374	7.27333	33.5688	2.06197e-08	1.30781e-06	Fibroblast_COL11A1	0.908136	0.517444	0.769456	0.318727	Endothelial+Fibroblast+Mural
HS3ST3A1	4.13816	6.11066	33.9066	2.07955e-08	1.31563e-06	Fibroblast_COL11A1	0.800876	0.375147	0.643066	0.209591	Endothelial+Fibroblast+Mural
C9orf92	3.1257	3.61259	33.1634	2.08758e-08	1.31738e-06	Fibroblast_COL11A1	0.340825	0.147001	0.205968	0.070277	Endothelial+Fibroblast+Mural
FAM180A	4.07149	4.09479	33.5053	2.09309e-08	1.31754e-06	Fibroblast_COL11A1	0.385991	0.18675	0.265067	0.0992146	Endothelial+Fibroblast+Mural
NKD1	3.25682	5.63924	33.3962	2.12374e-08	1.33349e-06	Fibroblast_COL11A1	0.678876	0.39851	0.562902	0.214138	Endothelial+Fibroblast+Mural
LINC01505	3.063	5.24702	33.3951	2.12997e-08	1.33405e-06	Fibroblast_COL11A1	0.555928	0.32254	0.376829	0.161637	Endothelial+Fibroblast+Mural
AC107072.2	4.14342	4.32867	33.2064	2.14746e-08	1.34166e-06	Fibroblast_COL11A1	0.412842	0.245943	0.291984	0.13394	Endothelial+Fibroblast+Mural
ARF4	1.02934	6.32176	33.892	2.16734e-08	1.35071e-06	Fibroblast_COL11A1	0.889529	0.755312	0.727911	0.487805	Endothelial+Fibroblast+Mural
PDGFC	2.60531	7.83255	33.9478	2.17565e-08	1.35252e-06	Fibroblast_COL11A1	0.948048	0.649	0.861322	0.418355	Endothelial+Fibroblast+Mural
HEATR5A	0.722802	6.91057	33.8763	2.2139e-08	1.37289e-06	Fibroblast_COL11A1	0.914265	0.852293	0.761849	0.606862	Endothelial+Fibroblast+Mural
EDNRA	2.73067	7.55831	33.4186	2.22294e-08	1.37509e-06	Fibroblast_COL11A1	0.899745	0.582595	0.801053	0.375362	Endothelial+Fibroblast+Mural
TRPA1	3.30111	4.46935	33.4074	2.23328e-08	1.37809e-06	Fibroblast_COL11A1	0.535425	0.269541	0.35986	0.132699	Endothelial+Fibroblast+Mural
LINC00922	5.13836	6.1391	33.3258	2.29263e-08	1.41123e-06	Fibroblast_COL11A1	0.678147	0.206037	0.510825	0.119471	Endothelial+Fibroblast+Mural
CTHRC1	2.74825	6.64759	33.7393	2.301e-08	1.41291e-06	Fibroblast_COL11A1	0.917329	0.53924	0.779403	0.326168	Endothelial+Fibroblast+Mural
SNX30	1.39988	5.43443	33.4035	2.42336e-08	1.48276e-06	Fibroblast_COL11A1	0.746808	0.545668	0.540082	0.303431	Endothelial+Fibroblast+Mural
GPC4	2.89882	4.66231	32.9912	2.46025e-08	1.49968e-06	Fibroblast_COL11A1	0.566509	0.309761	0.393798	0.156263	Endothelial+Fibroblast+Mural
TMEM263	1.12783	6.38611	33.5827	2.47412e-08	1.50447e-06	Fibroblast_COL11A1	0.90529	0.748726	0.739029	0.486978	Endothelial+Fibroblast+Mural
LOX	2.39428	4.87703	32.6073	2.73222e-08	1.65514e-06	Fibroblast_COL11A1	0.622401	0.277852	0.44529	0.139727	Endothelial+Fibroblast+Mural
MEGF6	2.17046	5.96262	32.9792	2.73838e-08	1.65514e-06	Fibroblast_COL11A1	0.836921	0.513995	0.661205	0.296403	Endothelial+Fibroblast+Mural
KANK4	3.13928	4.50168	32.5486	2.74172e-08	1.65514e-06	Fibroblast_COL11A1	0.485443	0.127715	0.355178	0.0603555	Endothelial+Fibroblast+Mural
ALPK2	4.14159	5.1724	32.7727	2.78227e-08	1.67489e-06	Fibroblast_COL11A1	0.650565	0.206507	0.502048	0.107069	Endothelial+Fibroblast+Mural
SLC24A2	4.90958	6.05906	32.8073	2.7945e-08	1.67489e-06	Fibroblast_COL11A1	0.731412	0.198432	0.61615	0.121951	Endothelial+Fibroblast+Mural
COL14A1	3.83465	7.9441	33.0526	2.80151e-08	1.67509e-06	Fibroblast_COL11A1	0.685078	0.617091	0.561732	0.420835	Endothelial+Fibroblast+Mural
GAS1	3.21186	4.78525	32.5799	2.81e-08	1.67617e-06	Fibroblast_COL11A1	0.632032	0.263661	0.465769	0.131046	Endothelial+Fibroblast+Mural
FAM20C	1.9243	5.71221	32.7209	2.82324e-08	1.68006e-06	Fibroblast_COL11A1	0.724261	0.518934	0.5512	0.285655	Endothelial+Fibroblast+Mural
NCOR2	0.853951	7.76818	33.2828	2.87354e-08	1.70594e-06	Fibroblast_COL11A1	0.982342	0.909212	0.911059	0.716412	Endothelial+Fibroblast+Mural
PRRX2	3.47318	4.84596	32.7063	2.90907e-08	1.71889e-06	Fibroblast_COL11A1	0.665961	0.290318	0.513751	0.163291	Endothelial+Fibroblast+Mural
TNFSF4	2.88157	3.49101	32.3574	2.90907e-08	1.71889e-06	Fibroblast_COL11A1	0.357972	0.112191	0.247513	0.0458867	Endothelial+Fibroblast+Mural
ANXA11	0.885466	6.25208	33.1612	2.98206e-08	1.7555e-06	Fibroblast_COL11A1	0.88537	0.76323	0.720304	0.499793	Endothelial+Fibroblast+Mural
ARAP1	1.36196	5.23475	32.8775	2.98505e-08	1.7555e-06	Fibroblast_COL11A1	0.750091	0.574206	0.5512	0.318313	Endothelial+Fibroblast+Mural
AVIL	1.5076	5.79855	32.9558	3.05551e-08	1.79273e-06	Fibroblast_COL11A1	0.749945	0.591533	0.57636	0.341463	Endothelial+Fibroblast+Mural
FBLN2	2.28914	5.39092	32.4898	3.14236e-08	1.83938e-06	Fibroblast_COL11A1	0.764028	0.39412	0.593915	0.214138	Endothelial+Fibroblast+Mural
LINC00578	4.94455	7.31065	32.6814	3.25976e-08	1.90366e-06	Fibroblast_COL11A1	0.761839	0.416307	0.631949	0.266226	Endothelial+Fibroblast+Mural
OAT	2.06265	4.8693	32.4538	3.29565e-08	1.92014e-06	Fibroblast_COL11A1	0.698723	0.478401	0.492101	0.244316	Endothelial+Fibroblast+Mural
PLA2R1	1.48712	7.21862	32.9241	3.31579e-08	1.92739e-06	Fibroblast_COL11A1	0.962422	0.778361	0.853716	0.524184	Endothelial+Fibroblast+Mural
MAP3K4	0.983488	7.28611	32.9155	3.38605e-08	1.95552e-06	Fibroblast_COL11A1	0.956293	0.862877	0.851375	0.644895	Endothelial+Fibroblast+Mural
FRMD6	2.09758	8.10146	32.9539	3.38889e-08	1.95552e-06	Fibroblast_COL11A1	0.976067	0.78824	0.910474	0.581232	Endothelial+Fibroblast+Mural
GOLGA2	1.05586	6.35255	32.8798	3.39541e-08	1.95552e-06	Fibroblast_COL11A1	0.91463	0.763779	0.761849	0.514675	Endothelial+Fibroblast+Mural
ZFHX4	2.71963	7.00499	32.4143	3.4935e-08	2.0074e-06	Fibroblast_COL11A1	0.897629	0.550843	0.760094	0.371641	Endothelial+Fibroblast+Mural
ADAMTS14	3.13657	6.04061	32.3303	3.51788e-08	2.01678e-06	Fibroblast_COL11A1	0.757096	0.328499	0.606788	0.181893	Endothelial+Fibroblast+Mural
LMAN1	0.914778	6.39678	32.73	3.64155e-08	2.08292e-06	Fibroblast_COL11A1	0.912587	0.760956	0.761264	0.508475	Endothelial+Fibroblast+Mural
VSNL1	3.18261	4.52973	31.9281	3.65544e-08	2.0861e-06	Fibroblast_COL11A1	0.623933	0.1441	0.430661	0.0752377	Endothelial+Fibroblast+Mural
ANO1	2.75385	6.56668	32.4688	3.68951e-08	2.10076e-06	Fibroblast_COL11A1	0.817366	0.503959	0.684611	0.313353	Endothelial+Fibroblast+Mural
AC097634.3	2.83994	3.97764	31.8771	3.7028e-08	2.10355e-06	Fibroblast_COL11A1	0.450274	0.230027	0.289058	0.11203	Endothelial+Fibroblast+Mural
BBOX1-AS1	3.57533	5.07342	31.9541	3.72302e-08	2.11024e-06	Fibroblast_COL11A1	0.520467	0.14214	0.358104	0.0748243	Endothelial+Fibroblast+Mural
TENM3-AS1	2.97033	3.83675	31.9043	3.856e-08	2.18068e-06	Fibroblast_COL11A1	0.501788	0.149118	0.331188	0.0764779	Endothelial+Fibroblast+Mural
WNT2	4.91231	4.45121	31.9327	3.86701e-08	2.18199e-06	Fibroblast_COL11A1	0.507406	0.128499	0.367466	0.0657296	Endothelial+Fibroblast+Mural
BMP1	1.56502	6.1385	32.3937	4.0164e-08	2.26119e-06	Fibroblast_COL11A1	0.893834	0.654175	0.74605	0.408847	Endothelial+Fibroblast+Mural
GREM1	5.93777	7.50947	32.4084	4.04525e-08	2.27232e-06	Fibroblast_COL11A1	0.833054	0.348491	0.708016	0.201323	Endothelial+Fibroblast+Mural
ST5	1.33386	8.12592	32.5017	4.05651e-08	2.27355e-06	Fibroblast_COL11A1	0.983656	0.867973	0.925102	0.655229	Endothelial+Fibroblast+Mural
SFRP4	3.8496	6.00536	31.9989	4.10183e-08	2.29382e-06	Fibroblast_COL11A1	0.732579	0.339004	0.568169	0.207524	Endothelial+Fibroblast+Mural
LPAR1	2.42904	7.43273	32.1713	4.13452e-08	2.30695e-06	Fibroblast_COL11A1	0.93382	0.630811	0.816852	0.430757	Endothelial+Fibroblast+Mural
TNFRSF12A	2.86682	4.78433	31.7649	4.1731e-08	2.3233e-06	Fibroblast_COL11A1	0.678876	0.315249	0.49093	0.161224	Endothelial+Fibroblast+Mural
FBXL22	3.81147	3.4389	31.8427	4.19443e-08	2.33e-06	Fibroblast_COL11A1	0.274425	0.0901607	0.173786	0.0450599	Endothelial+Fibroblast+Mural
AC009055.1	3.21803	3.85938	31.8323	4.23864e-08	2.34416e-06	Fibroblast_COL11A1	0.386501	0.100666	0.258046	0.0475403	Endothelial+Fibroblast+Mural
SLITRK4	3.7154	3.02234	32.1351	4.28991e-08	2.36729e-06	Fibroblast_COL11A1	0.199854	0.052842	0.109421	0.0235635	Endothelial+Fibroblast+Mural
CHST11	1.20343	9.31693	32.3229	4.3765e-08	2.40977e-06	Fibroblast_COL11A1	0.991025	0.940572	0.949093	0.825134	Endothelial+Fibroblast+Mural
CCDC80	3.08989	7.83986	32.249	4.39948e-08	2.41711e-06	Fibroblast_COL11A1	0.931266	0.657624	0.809245	0.449359	Endothelial+Fibroblast+Mural
TARSL2	0.997573	6.42939	32.2808	4.42086e-08	2.42354e-06	Fibroblast_COL11A1	0.899453	0.739945	0.739029	0.463828	Endothelial+Fibroblast+Mural
CILP	4.77962	4.69267	31.8268	4.45007e-08	2.43422e-06	Fibroblast_COL11A1	0.391244	0.138142	0.258631	0.0768913	Endothelial+Fibroblast+Mural
DCBLD1	1.64816	6.682	32.2729	4.47047e-08	2.43771e-06	Fibroblast_COL11A1	0.870996	0.70294	0.730252	0.471269	Endothelial+Fibroblast+Mural
POT1-AS1	2.66194	6.36916	31.8072	4.47589e-08	2.43771e-06	Fibroblast_COL11A1	0.768771	0.471031	0.601521	0.281935	Endothelial+Fibroblast+Mural
CCDC146	0.996011	7.17572	32.188	4.66366e-08	2.53375e-06	Fibroblast_COL11A1	0.94958	0.828616	0.827384	0.57131	Endothelial+Fibroblast+Mural
FIGN	2.97782	6.87587	31.7869	4.67247e-08	2.53375e-06	Fibroblast_COL11A1	0.812842	0.584006	0.643651	0.397685	Endothelial+Fibroblast+Mural
PTGER3	4.31467	6.14075	31.7162	4.68764e-08	2.53649e-06	Fibroblast_COL11A1	0.736738	0.359624	0.578701	0.2253	Endothelial+Fibroblast+Mural
LINC01239	3.86274	4.63968	31.4476	4.7803e-08	2.58105e-06	Fibroblast_COL11A1	0.435462	0.19851	0.311293	0.100868	Endothelial+Fibroblast+Mural
MAP9	1.64513	4.71831	31.4702	4.96375e-08	2.67434e-06	Fibroblast_COL11A1	0.653703	0.372168	0.462844	0.187681	Endothelial+Fibroblast+Mural
COL8A1	3.14579	8.91446	32.1215	4.98465e-08	2.67984e-06	Fibroblast_COL11A1	0.975192	0.640533	0.906963	0.436957	Endothelial+Fibroblast+Mural
AC012459.1	2.32934	5.39667	31.7619	5.06731e-08	2.71845e-06	Fibroblast_COL11A1	0.744035	0.509839	0.555295	0.276974	Endothelial+Fibroblast+Mural
CRYM	3.94975	3.62285	31.3769	5.37359e-08	2.87046e-06	Fibroblast_COL11A1	0.32915	0.0711094	0.204798	0.0355519	Endothelial+Fibroblast+Mural
ANXA6	1.10358	5.91016	31.647	5.38716e-08	2.87158e-06	Fibroblast_COL11A1	0.830792	0.675421	0.644822	0.395205	Endothelial+Fibroblast+Mural
SFXN1	1.00749	6.03605	31.7878	5.42365e-08	2.8849e-06	Fibroblast_COL11A1	0.867713	0.694002	0.692218	0.424556	Endothelial+Fibroblast+Mural
GALNT13	4.0234	5.19625	31.1276	5.49e-08	2.914e-06	Fibroblast_COL11A1	0.530536	0.201019	0.362785	0.114097	Endothelial+Fibroblast+Mural
TSC22D1	0.883408	8.04701	31.7999	5.54668e-08	2.93786e-06	Fibroblast_COL11A1	0.971251	0.912505	0.881802	0.715585	Endothelial+Fibroblast+Mural
ARHGAP32	1.04607	8.04192	31.7595	5.65063e-08	2.98032e-06	Fibroblast_COL11A1	0.98081	0.887652	0.911644	0.689955	Endothelial+Fibroblast+Mural
AC009093.2	1.05193	6.27973	31.708	5.67901e-08	2.989e-06	Fibroblast_COL11A1	0.849398	0.708036	0.676419	0.437784	Endothelial+Fibroblast+Mural
SERPINF1	2.33603	5.99476	31.2416	5.69447e-08	2.99085e-06	Fibroblast_COL11A1	0.791098	0.505057	0.606788	0.307979	Endothelial+Fibroblast+Mural
SNX24	1.05885	6.57542	31.6728	5.8203e-08	3.05054e-06	Fibroblast_COL11A1	0.919883	0.74363	0.777648	0.476643	Endothelial+Fibroblast+Mural
ILDR2	3.83249	3.21607	31.0532	5.92375e-08	3.09183e-06	Fibroblast_COL11A1	0.262386	0.0801254	0.17086	0.0301778	Endothelial+Fibroblast+Mural
KIAA0930	1.6097	5.58613	31.2924	6.02431e-08	3.13777e-06	Fibroblast_COL11A1	0.852025	0.509839	0.68227	0.293923	Endothelial+Fibroblast+Mural
SLC16A1	2.66389	4.58405	30.9969	6.13234e-08	3.17156e-06	Fibroblast_COL11A1	0.566582	0.36323	0.388531	0.165358	Endothelial+Fibroblast+Mural
COL11A1	5.30136	8.72707	31.3795	6.13535e-08	3.17156e-06	Fibroblast_COL11A1	0.884203	0.333595	0.757753	0.197189	Endothelial+Fibroblast+Mural
CDK14	1.4691	9.08298	31.567	6.13771e-08	3.17156e-06	Fibroblast_COL11A1	0.993944	0.883575	0.961966	0.707317	Endothelial+Fibroblast+Mural
FARP1	1.22281	8.35907	31.5705	6.13981e-08	3.17156e-06	Fibroblast_COL11A1	0.981831	0.912505	0.926273	0.737495	Endothelial+Fibroblast+Mural
ATP10A	2.70359	7.85559	31.5072	6.24536e-08	3.21944e-06	Fibroblast_COL11A1	0.948121	0.707801	0.842013	0.463415	Endothelial+Fibroblast+Mural
STEAP2-AS1	2.11989	4.8737	30.7589	6.38303e-08	3.27692e-06	Fibroblast_COL11A1	0.536592	0.287809	0.38385	0.156676	Endothelial+Fibroblast+Mural
TEX41	2.67993	7.35912	31.0743	6.59073e-08	3.37664e-06	Fibroblast_COL11A1	0.761547	0.550529	0.583967	0.338156	Endothelial+Fibroblast+Mural
EVL	0.753767	7.84645	31.4027	6.62903e-08	3.38933e-06	Fibroblast_COL11A1	0.971616	0.893846	0.874195	0.674659	Endothelial+Fibroblast+Mural
HECW1	3.36331	6.46288	30.8775	6.75666e-08	3.44661e-06	Fibroblast_COL11A1	0.792849	0.336182	0.654184	0.20339	Endothelial+Fibroblast+Mural
ISM1	4.13871	6.23788	31.0461	6.76858e-08	3.44661e-06	Fibroblast_COL11A1	0.709668	0.398667	0.55354	0.23026	Endothelial+Fibroblast+Mural
TMC3-AS1	3.17152	4.63218	30.645	6.91871e-08	3.5088e-06	Fibroblast_COL11A1	0.516454	0.329439	0.341135	0.164944	Endothelial+Fibroblast+Mural
AC067751.1	4.02681	4.09023	30.5767	6.97087e-08	3.52811e-06	Fibroblast_COL11A1	0.344619	0.16519	0.221767	0.0826788	Endothelial+Fibroblast+Mural
AL449983.1	2.73112	2.96996	30.7785	7.05024e-08	3.56108e-06	Fibroblast_COL11A1	0.268807	0.0610741	0.162083	0.0276974	Endothelial+Fibroblast+Mural
LINC02614	1.47633	5.29868	30.8033	7.30345e-08	3.68156e-06	Fibroblast_COL11A1	0.716527	0.540808	0.535401	0.302191	Endothelial+Fibroblast+Mural
CASK	0.693382	8.52872	31.1594	7.37166e-08	3.70848e-06	Fibroblast_COL11A1	0.984896	0.939945	0.934465	0.777594	Endothelial+Fibroblast+Mural
MYH13	3.93032	3.86225	30.4549	7.52842e-08	3.77975e-06	Fibroblast_COL11A1	0.415104	0.147315	0.288473	0.0777181	Endothelial+Fibroblast+Mural
TENT5A	1.79445	7.13344	30.8814	7.65362e-08	3.83492e-06	Fibroblast_COL11A1	0.912879	0.688828	0.772967	0.45308	Endothelial+Fibroblast+Mural
TMED3	1.2393	5.7352	30.9343	7.73091e-08	3.86558e-06	Fibroblast_COL11A1	0.798395	0.589573	0.609713	0.341463	Endothelial+Fibroblast+Mural
PDZRN3	2.35999	8.97802	31.0796	7.74566e-08	3.86558e-06	Fibroblast_COL11A1	0.987742	0.736495	0.942071	0.560562	Endothelial+Fibroblast+Mural
MYO9B	1.03182	7.87884	31.0379	7.8027e-08	3.8863e-06	Fibroblast_COL11A1	0.970522	0.899647	0.876536	0.710211	Endothelial+Fibroblast+Mural
LINC01705	4.37437	5.76438	30.4755	7.83511e-08	3.8947e-06	Fibroblast_COL11A1	0.637869	0.127401	0.469865	0.0669698	Endothelial+Fibroblast+Mural
INTU	1.2614	6.26035	30.9191	7.95155e-08	3.94476e-06	Fibroblast_COL11A1	0.897702	0.71031	0.712697	0.43241	Endothelial+Fibroblast+Mural
PODNL1	2.26756	3.58816	30.2251	7.97602e-08	3.94908e-06	Fibroblast_COL11A1	0.416417	0.129126	0.270919	0.0673832	Endothelial+Fibroblast+Mural
BCL7A	1.94484	4.60781	30.4512	8.03341e-08	3.96221e-06	Fibroblast_COL11A1	0.6	0.3706	0.414862	0.198016	Endothelial+Fibroblast+Mural
COL12A1	3.49862	9.43523	31.0455	8.16441e-08	4.01853e-06	Fibroblast_COL11A1	0.985699	0.746531	0.936805	0.552294	Endothelial+Fibroblast+Mural
DYNC2H1	1.04155	8.08368	30.9313	8.18552e-08	4.02101e-06	Fibroblast_COL11A1	0.977891	0.90835	0.902282	0.711864	Endothelial+Fibroblast+Mural
ACVR2A	1.28643	7.20972	30.8593	8.45466e-08	4.1451e-06	Fibroblast_COL11A1	0.901569	0.835515	0.751902	0.586606	Endothelial+Fibroblast+Mural
TIAM2	0.699444	7.39287	30.8585	8.47302e-08	4.14599e-06	Fibroblast_COL11A1	0.963371	0.875421	0.854886	0.652336	Endothelial+Fibroblast+Mural
RRBP1	0.96158	7.55673	30.7853	8.74848e-08	4.27243e-06	Fibroblast_COL11A1	0.971032	0.888122	0.875366	0.690368	Endothelial+Fibroblast+Mural
GNPTAB	1.19276	6.46262	30.7388	8.88294e-08	4.32966e-06	Fibroblast_COL11A1	0.884641	0.729283	0.730837	0.467549	Endothelial+Fibroblast+Mural
AC019205.1	1.51315	4.91797	30.1874	9.17587e-08	4.46375e-06	Fibroblast_COL11A1	0.639621	0.448922	0.447045	0.236875	Endothelial+Fibroblast+Mural
PRKD1	1.07154	8.7865	30.662	9.21063e-08	4.46525e-06	Fibroblast_COL11A1	0.986501	0.936574	0.926273	0.787102	Endothelial+Fibroblast+Mural
SMO	2.08448	4.1694	29.9895	9.25187e-08	4.47465e-06	Fibroblast_COL11A1	0.523313	0.26421	0.35986	0.132699	Endothelial+Fibroblast+Mural
AC092807.3	2.75026	4.71614	30.1043	9.37194e-08	4.52399e-06	Fibroblast_COL11A1	0.589201	0.260996	0.421299	0.132699	Endothelial+Fibroblast+Mural
ALDH18A1	1.23435	5.4491	30.4101	9.44852e-08	4.55219e-06	Fibroblast_COL11A1	0.797957	0.546452	0.607373	0.313353	Endothelial+Fibroblast+Mural
AC010255.1	3.48619	3.09532	30.0411	9.6114e-08	4.61921e-06	Fibroblast_COL11A1	0.294564	0.0612309	0.179052	0.0297644	Endothelial+Fibroblast+Mural
EPHB3	3.33866	3.30714	29.8187	9.6245e-08	4.61921e-06	Fibroblast_COL11A1	0.31193	0.100274	0.193095	0.0504341	Endothelial+Fibroblast+Mural
BASP1	2.42499	6.39177	30.4035	9.95803e-08	4.77014e-06	Fibroblast_COL11A1	0.895294	0.565817	0.738444	0.324928	Endothelial+Fibroblast+Mural
KIFAP3	1.04944	7.73187	30.4803	1.00233e-07	4.79225e-06	Fibroblast_COL11A1	0.968843	0.885143	0.887068	0.664324	Endothelial+Fibroblast+Mural
PRKAB2	1.29358	5.30655	30.0983	1.0499e-07	5.01012e-06	Fibroblast_COL11A1	0.780153	0.51862	0.581042	0.287309	Endothelial+Fibroblast+Mural
ABCA1	1.14548	7.72325	30.2282	1.12158e-07	5.34199e-06	Fibroblast_COL11A1	0.960598	0.838887	0.867759	0.595287	Endothelial+Fibroblast+Mural
SEMA3C	2.92756	7.61938	30.194	1.1299e-07	5.36123e-06	Fibroblast_COL11A1	0.831594	0.611446	0.712112	0.396858	Endothelial+Fibroblast+Mural
SPIN1	0.854616	7.25528	30.1846	1.14673e-07	5.41334e-06	Fibroblast_COL11A1	0.944911	0.879028	0.838502	0.647375	Endothelial+Fibroblast+Mural
NUMBL	1.29847	5.0039	29.6059	1.14924e-07	5.41334e-06	Fibroblast_COL11A1	0.666472	0.449314	0.48859	0.248863	Endothelial+Fibroblast+Mural
FGF1	1.99702	4.92978	29.6225	1.14952e-07	5.41334e-06	Fibroblast_COL11A1	0.605983	0.311094	0.410767	0.161224	Endothelial+Fibroblast+Mural
PHTF2	0.880956	7.31568	30.0866	1.19892e-07	5.62482e-06	Fibroblast_COL11A1	0.935644	0.849	0.796957	0.610169	Endothelial+Fibroblast+Mural
SPOCD1	3.58977	3.64635	29.2538	1.20737e-07	5.65387e-06	Fibroblast_COL11A1	0.365779	0.0880439	0.242247	0.0438198	Endothelial+Fibroblast+Mural
AP003555.2	3.93515	4.47217	29.527	1.22829e-07	5.7411e-06	Fibroblast_COL11A1	0.364903	0.204861	0.260386	0.100455	Endothelial+Fibroblast+Mural
MANBA	1.15568	6.70729	29.9662	1.25519e-07	5.84504e-06	Fibroblast_COL11A1	0.894783	0.747001	0.731422	0.491525	Endothelial+Fibroblast+Mural
CCDC57	0.740547	6.58204	29.9688	1.2576e-07	5.84539e-06	Fibroblast_COL11A1	0.91587	0.797256	0.778233	0.539479	Endothelial+Fibroblast+Mural
DAAM2	2.56068	6.18973	29.5871	1.26581e-07	5.87266e-06	Fibroblast_COL11A1	0.80934	0.54167	0.63897	0.347251	Endothelial+Fibroblast+Mural
IL16	1.71527	6.33188	29.7357	1.2873e-07	5.96131e-06	Fibroblast_COL11A1	0.841153	0.637319	0.672908	0.388177	Endothelial+Fibroblast+Mural
PLXNC1	2.31889	6.53204	29.8074	1.29848e-07	6.00197e-06	Fibroblast_COL11A1	0.847501	0.586829	0.698654	0.345597	Endothelial+Fibroblast+Mural
SEC23A	0.746972	7.0654	29.9031	1.30219e-07	6.00808e-06	Fibroblast_COL11A1	0.946224	0.859271	0.812171	0.622158	Endothelial+Fibroblast+Mural
MFGE8	1.5741	5.90482	29.6456	1.31379e-07	6.05046e-06	Fibroblast_COL11A1	0.834294	0.612309	0.651258	0.358413	Endothelial+Fibroblast+Mural
AL589787.1	3.62972	3.66726	29.404	1.3274e-07	6.10191e-06	Fibroblast_COL11A1	0.342795	0.0609957	0.21416	0.0351385	Endothelial+Fibroblast+Mural
FOXP1	0.744739	10.0466	29.8357	1.33294e-07	6.11614e-06	Fibroblast_COL11A1	0.996206	0.977813	0.976009	0.904093	Endothelial+Fibroblast+Mural
RAD18	1.11675	5.51909	29.6749	1.35613e-07	6.21118e-06	Fibroblast_COL11A1	0.740752	0.602117	0.55471	0.34353	Endothelial+Fibroblast+Mural
OSBPL8	0.886268	8.55129	29.7419	1.39469e-07	6.37612e-06	Fibroblast_COL11A1	0.982342	0.945668	0.922762	0.800744	Endothelial+Fibroblast+Mural
AC090125.1	3.82743	4.54012	28.9406	1.42382e-07	6.49744e-06	Fibroblast_COL11A1	0.375994	0.0840455	0.245173	0.0372055	Endothelial+Fibroblast+Mural
GRID1	2.62667	6.6414	29.2093	1.46591e-07	6.67734e-06	Fibroblast_COL11A1	0.802773	0.531635	0.647747	0.350971	Endothelial+Fibroblast+Mural
KCNE4	2.86744	6.52074	29.2399	1.48327e-07	6.74417e-06	Fibroblast_COL11A1	0.783218	0.490945	0.607958	0.305498	Endothelial+Fibroblast+Mural
CCDC144NL-AS1	2.70814	4.16455	28.9276	1.49433e-07	6.78216e-06	Fibroblast_COL11A1	0.431157	0.216072	0.27794	0.101282	Endothelial+Fibroblast+Mural
ARHGAP20	2.36943	5.85356	29.3839	1.50144e-07	6.80208e-06	Fibroblast_COL11A1	0.760963	0.480988	0.569924	0.264572	Endothelial+Fibroblast+Mural
NFATC4	1.75713	5.31812	29.1234	1.50508e-07	6.8063e-06	Fibroblast_COL11A1	0.802919	0.469228	0.602106	0.266226	Endothelial+Fibroblast+Mural
RAMP1	4.2318	5.2068	29.119	1.51891e-07	6.85646e-06	Fibroblast_COL11A1	0.463553	0.313681	0.335284	0.169905	Endothelial+Fibroblast+Mural
AC087564.1	4.75231	4.84429	29.0244	1.53797e-07	6.93001e-06	Fibroblast_COL11A1	0.54958	0.169267	0.416033	0.0988012	Endothelial+Fibroblast+Mural
CKAP4	2.37651	4.90481	29.0892	1.55876e-07	7.01106e-06	Fibroblast_COL11A1	0.656184	0.407683	0.461088	0.213725	Endothelial+Fibroblast+Mural
PSTPIP2	1.75387	5.03201	29.1217	1.58226e-07	7.10401e-06	Fibroblast_COL11A1	0.655746	0.428224	0.472791	0.218685	Endothelial+Fibroblast+Mural
ID4	2.41375	5.24315	28.9725	1.61783e-07	7.25071e-06	Fibroblast_COL11A1	0.536884	0.393414	0.380339	0.206284	Endothelial+Fibroblast+Mural
TTC8	1.07436	5.77385	29.2253	1.63791e-07	7.30154e-06	Fibroblast_COL11A1	0.81992	0.629557	0.657695	0.369574	Endothelial+Fibroblast+Mural
TOM1	1.15527	5.40798	29.1949	1.65924e-07	7.38346e-06	Fibroblast_COL11A1	0.78869	0.590749	0.589233	0.331955	Endothelial+Fibroblast+Mural
SLC2A9	2.48364	5.53659	29.2207	1.69205e-07	7.5161e-06	Fibroblast_COL11A1	0.658811	0.547001	0.459333	0.317073	Endothelial+Fibroblast+Mural
FGF7	3.08885	7.5696	28.8992	1.70581e-07	7.56385e-06	Fibroblast_COL11A1	0.720394	0.518934	0.566413	0.341463	Endothelial+Fibroblast+Mural
ITGBL1	3.96225	8.66522	29.0894	1.73967e-07	7.70033e-06	Fibroblast_COL11A1	0.846188	0.535633	0.736103	0.350145	Endothelial+Fibroblast+Mural
ACTN1	1.65446	8.45912	29.23	1.76997e-07	7.82063e-06	Fibroblast_COL11A1	0.982853	0.907409	0.925102	0.716412	Endothelial+Fibroblast+Mural
SCMH1	0.755985	8.27605	29.1665	1.80995e-07	7.9832e-06	Fibroblast_COL11A1	0.981686	0.932027	0.9134	0.758165	Endothelial+Fibroblast+Mural
CYS1	2.67463	3.7654	28.7795	1.81707e-07	7.99983e-06	Fibroblast_COL11A1	0.411164	0.147942	0.293154	0.0801984	Endothelial+Fibroblast+Mural
CCDC92	0.987971	6.26934	29.1274	1.8201e-07	7.99983e-06	Fibroblast_COL11A1	0.866618	0.762368	0.694558	0.476643	Endothelial+Fibroblast+Mural
ZNF385B	3.87915	5.82725	28.7469	1.82525e-07	8.0084e-06	Fibroblast_COL11A1	0.615396	0.35884	0.457578	0.199669	Endothelial+Fibroblast+Mural
ABCC4	1.30758	6.93814	29.0982	1.82893e-07	8.01054e-06	Fibroblast_COL11A1	0.90332	0.760721	0.741369	0.532865	Endothelial+Fibroblast+Mural
TCEA3	2.28414	4.28742	28.5385	1.86424e-07	8.15094e-06	Fibroblast_COL11A1	0.504196	0.311486	0.337624	0.16205	Endothelial+Fibroblast+Mural
TANC2	1.24399	8.89813	29.0643	1.893e-07	8.26224e-06	Fibroblast_COL11A1	0.986866	0.920972	0.936805	0.778421	Endothelial+Fibroblast+Mural
MITF	1.65324	7.75506	29.0368	1.90161e-07	8.28541e-06	Fibroblast_COL11A1	0.939584	0.777499	0.838502	0.552708	Endothelial+Fibroblast+Mural
AL513210.1	3.04626	3.09175	28.6579	1.908e-07	8.29841e-06	Fibroblast_COL11A1	0.28216	0.0617797	0.177882	0.0268706	Endothelial+Fibroblast+Mural
STON1	2.34657	4.43132	28.5119	1.91122e-07	8.29841e-06	Fibroblast_COL11A1	0.594455	0.367699	0.406085	0.171972	Endothelial+Fibroblast+Mural
LINC01050	4.7975	4.34482	28.3904	1.97356e-07	8.54985e-06	Fibroblast_COL11A1	0.365341	0.105214	0.260386	0.0529144	Endothelial+Fibroblast+Mural
SCG5	2.57846	3.83382	28.2927	1.97596e-07	8.54985e-06	Fibroblast_COL11A1	0.44305	0.18283	0.307782	0.0863993	Endothelial+Fibroblast+Mural
FAM3C	0.942451	6.50307	28.923	1.99792e-07	8.62998e-06	Fibroblast_COL11A1	0.903904	0.7608	0.747806	0.493592	Endothelial+Fibroblast+Mural
FBN1	1.08624	9.05642	28.9037	2.03554e-07	8.77734e-06	Fibroblast_COL11A1	0.990368	0.931948	0.947338	0.789169	Endothelial+Fibroblast+Mural
CALD1	1.43533	10.8773	28.896	2.04482e-07	8.80223e-06	Fibroblast_COL11A1	0.997154	0.983222	0.983616	0.930963	Endothelial+Fibroblast+Mural
SLC26A10	2.44706	3.26367	28.4225	2.05987e-07	8.85178e-06	Fibroblast_COL11A1	0.312879	0.123559	0.200117	0.0553948	Endothelial+Fibroblast+Mural
CILP2	3.26385	3.23925	28.9341	2.06352e-07	8.85231e-06	Fibroblast_COL11A1	0.22656	0.0695414	0.143359	0.0343117	Endothelial+Fibroblast+Mural
GRM7	3.22792	5.33321	28.3154	2.10133e-07	8.99908e-06	Fibroblast_COL11A1	0.395257	0.314622	0.300761	0.18272	Endothelial+Fibroblast+Mural
AC004917.1	2.88494	4.89175	28.2317	2.14189e-07	9.15712e-06	Fibroblast_COL11A1	0.552061	0.284124	0.394968	0.145928	Endothelial+Fibroblast+Mural
AC107021.1	2.67429	4.88782	28.3355	2.15478e-07	9.18743e-06	Fibroblast_COL11A1	0.677563	0.360016	0.475717	0.186854	Endothelial+Fibroblast+Mural
AL513166.1	2.07168	5.49914	28.2725	2.15631e-07	9.18743e-06	Fibroblast_COL11A1	0.648449	0.407213	0.471621	0.236048	Endothelial+Fibroblast+Mural
GLIS1	3.48558	5.56118	28.2488	2.21711e-07	9.43042e-06	Fibroblast_COL11A1	0.746589	0.309212	0.621416	0.184374	Endothelial+Fibroblast+Mural
ADGRA3	1.35553	6.52431	28.6434	2.22436e-07	9.44526e-06	Fibroblast_COL11A1	0.923969	0.68922	0.794617	0.43117	Endothelial+Fibroblast+Mural
OLFM2	3.1057	4.84819	28.1987	2.23546e-07	9.47629e-06	Fibroblast_COL11A1	0.560379	0.277852	0.430076	0.152956	Endothelial+Fibroblast+Mural
AC007099.1	3.26061	3.76417	28.0133	2.247e-07	9.50913e-06	Fibroblast_COL11A1	0.412769	0.122854	0.286132	0.0615957	Endothelial+Fibroblast+Mural
NOTCH2NLA	2.13752	4.00014	28.0742	2.31666e-07	9.7874e-06	Fibroblast_COL11A1	0.507333	0.252999	0.335284	0.126499	Endothelial+Fibroblast+Mural
PLOD2	2.18604	7.98593	28.6651	2.34068e-07	9.87222e-06	Fibroblast_COL11A1	0.955783	0.793022	0.837332	0.551054	Endothelial+Fibroblast+Mural
ANKS3	0.962819	5.38452	28.362	2.43091e-07	1.02356e-05	Fibroblast_COL11A1	0.773951	0.594904	0.572264	0.336089	Endothelial+Fibroblast+Mural
TTC39B	1.09945	7.00056	28.501	2.44975e-07	1.02976e-05	Fibroblast_COL11A1	0.93236	0.806899	0.800468	0.543613	Endothelial+Fibroblast+Mural
LSAMP	3.69891	9.47599	28.4765	2.46444e-07	1.0342e-05	Fibroblast_COL11A1	0.896972	0.67354	0.828555	0.502274	Endothelial+Fibroblast+Mural
AL158077.2	3.5535	3.11065	28.2233	2.49308e-07	1.04422e-05	Fibroblast_COL11A1	0.230865	0.0371619	0.143944	0.0194295	Endothelial+Fibroblast+Mural
BMT2	0.95433	6.32906	28.4351	2.49667e-07	1.04422e-05	Fibroblast_COL11A1	0.879533	0.74606	0.707431	0.472096	Endothelial+Fibroblast+Mural
CNN1	5.15929	4.93447	28.2324	2.51544e-07	1.05032e-05	Fibroblast_COL11A1	0.449763	0.191062	0.299005	0.095494	Endothelial+Fibroblast+Mural
THY1	2.98053	5.61094	28.2975	2.53289e-07	1.05585e-05	Fibroblast_COL11A1	0.756074	0.453312	0.572264	0.236048	Endothelial+Fibroblast+Mural
SMCO4	1.41005	5.10368	28.1674	2.53736e-07	1.05595e-05	Fibroblast_COL11A1	0.740752	0.4559	0.541252	0.254237	Endothelial+Fibroblast+Mural
FN1	2.54092	10.9709	28.4785	2.5658e-07	1.06602e-05	Fibroblast_COL11A1	0.994309	0.88969	0.970158	0.721372	Endothelial+Fibroblast+Mural
MARVELD1	2.63269	4.13329	27.8224	2.58214e-07	1.07103e-05	Fibroblast_COL11A1	0.521051	0.269306	0.358104	0.127325	Endothelial+Fibroblast+Mural
CPEB1	2.47751	4.17187	27.818	2.6032e-07	1.07798e-05	Fibroblast_COL11A1	0.417366	0.262721	0.286132	0.1389	Endothelial+Fibroblast+Mural
GALNT10	0.982817	7.36335	28.3661	2.60793e-07	1.07816e-05	Fibroblast_COL11A1	0.939949	0.83136	0.818022	0.601488	Endothelial+Fibroblast+Mural
MB21D2	1.48689	6.44277	28.321	2.62203e-07	1.0822e-05	Fibroblast_COL11A1	0.849325	0.695492	0.665886	0.435304	Endothelial+Fibroblast+Mural
AC245297.3	1.10099	6.94071	28.2929	2.67181e-07	1.10094e-05	Fibroblast_COL11A1	0.912295	0.768718	0.768871	0.502274	Endothelial+Fibroblast+Mural
CENPP	0.940125	7.4007	28.2642	2.71778e-07	1.11804e-05	Fibroblast_COL11A1	0.94097	0.835437	0.816267	0.582059	Endothelial+Fibroblast+Mural
TSHZ3	1.0114	7.33907	28.2477	2.75095e-07	1.12983e-05	Fibroblast_COL11A1	0.957534	0.825088	0.844353	0.589913	Endothelial+Fibroblast+Mural
RAB34	2.19054	3.92399	27.6248	2.76223e-07	1.1326e-05	Fibroblast_COL11A1	0.475301	0.260368	0.31773	0.130219	Endothelial+Fibroblast+Mural
XYLT1	1.63947	8.27435	28.2191	2.80427e-07	1.14796e-05	Fibroblast_COL11A1	0.960963	0.849706	0.862493	0.629186	Endothelial+Fibroblast+Mural
PDXDC1	0.576016	7.63345	28.1999	2.81104e-07	1.14886e-05	Fibroblast_COL11A1	0.979351	0.919875	0.894675	0.72964	Endothelial+Fibroblast+Mural
ARL4C	2.58889	5.42752	27.9263	2.85988e-07	1.16692e-05	Fibroblast_COL11A1	0.708865	0.45833	0.51258	0.243076	Endothelial+Fibroblast+Mural
CFAP300	2.28513	3.62574	27.8712	2.86911e-07	1.16878e-05	Fibroblast_COL11A1	0.310471	0.192944	0.203628	0.0967342	Endothelial+Fibroblast+Mural
RUBCNL	1.97889	4.71091	27.5913	2.91061e-07	1.18376e-05	Fibroblast_COL11A1	0.61598	0.287652	0.435927	0.144688	Endothelial+Fibroblast+Mural
GRIP1	2.83602	6.75452	28.0206	2.94208e-07	1.19462e-05	Fibroblast_COL11A1	0.870996	0.502234	0.742539	0.29351	Endothelial+Fibroblast+Mural
LINC00536	3.47517	4.06422	27.3725	3.05127e-07	1.23495e-05	Fibroblast_COL11A1	0.345275	0.0987848	0.244002	0.0450599	Endothelial+Fibroblast+Mural
ACVR1	0.849161	6.8272	27.9961	3.07576e-07	1.24286e-05	Fibroblast_COL11A1	0.924261	0.796942	0.784084	0.552708	Endothelial+Fibroblast+Mural
PLIN3	2.06274	4.93044	27.6964	3.08108e-07	1.243e-05	Fibroblast_COL11A1	0.689529	0.463975	0.483909	0.25217	Endothelial+Fibroblast+Mural
COPB2	0.770561	6.29237	27.9757	3.09432e-07	1.24633e-05	Fibroblast_COL11A1	0.905144	0.76276	0.741369	0.486151	Endothelial+Fibroblast+Mural
ARHGEF10L	1.22776	5.77075	27.8052	3.10175e-07	1.24732e-05	Fibroblast_COL11A1	0.824954	0.620306	0.646577	0.374122	Endothelial+Fibroblast+Mural
SRP54	0.614056	6.79342	27.9534	3.14663e-07	1.26292e-05	Fibroblast_COL11A1	0.933966	0.849706	0.788765	0.607689	Endothelial+Fibroblast+Mural
PCNX2	1.20665	7.22985	27.948	3.15062e-07	1.26292e-05	Fibroblast_COL11A1	0.944108	0.780557	0.819778	0.530384	Endothelial+Fibroblast+Mural
RAB3B	2.96687	3.59267	27.301	3.16712e-07	1.2675e-05	Fibroblast_COL11A1	0.329223	0.0732262	0.229959	0.0343117	Endothelial+Fibroblast+Mural
OPTN	0.969998	6.65383	27.9172	3.2002e-07	1.27725e-05	Fibroblast_COL11A1	0.915943	0.798432	0.763019	0.550227	Endothelial+Fibroblast+Mural
DPP4	2.76654	4.59348	27.3638	3.20626e-07	1.27725e-05	Fibroblast_COL11A1	0.469756	0.277303	0.31773	0.128566	Endothelial+Fibroblast+Mural
SMAD7	1.40074	5.9044	27.7921	3.20676e-07	1.27725e-05	Fibroblast_COL11A1	0.792703	0.630733	0.606202	0.38611	Endothelial+Fibroblast+Mural
C1QTNF7	2.79573	4.96902	27.3783	3.22014e-07	1.28054e-05	Fibroblast_COL11A1	0.499891	0.367385	0.349327	0.201323	Endothelial+Fibroblast+Mural
EVA1A	1.86623	4.8439	27.3409	3.23025e-07	1.28253e-05	Fibroblast_COL11A1	0.655381	0.306938	0.491516	0.153783	Endothelial+Fibroblast+Mural
DPYSL3	1.6596	8.59805	27.9065	3.24053e-07	1.28456e-05	Fibroblast_COL11A1	0.975556	0.837711	0.898186	0.659363	Endothelial+Fibroblast+Mural
PLEKHG4B	3.63808	3.90966	27.2027	3.24562e-07	1.28456e-05	Fibroblast_COL11A1	0.420503	0.102313	0.304857	0.0496073	Endothelial+Fibroblast+Mural
DIO2	3.7279	6.20167	27.3966	3.39668e-07	1.34222e-05	Fibroblast_COL11A1	0.740095	0.295806	0.638385	0.174452	Endothelial+Fibroblast+Mural
ARHGAP42	1.12971	8.00721	27.6936	3.47361e-07	1.36669e-05	Fibroblast_COL11A1	0.964903	0.838338	0.875951	0.610169	Endothelial+Fibroblast+Mural
TMEM119	3.55976	3.55058	27.553	3.47497e-07	1.36669e-05	Fibroblast_COL11A1	0.273623	0.145982	0.170275	0.0748243	Endothelial+Fibroblast+Mural
ENO4	2.28913	3.96109	27.165	3.48436e-07	1.36824e-05	Fibroblast_COL11A1	0.460197	0.240847	0.29842	0.115337	Endothelial+Fibroblast+Mural
FLCN	1.22455	5.51718	27.502	3.51218e-07	1.37552e-05	Fibroblast_COL11A1	0.779351	0.616307	0.588063	0.36296	Endothelial+Fibroblast+Mural
NBPF26	1.59932	5.56383	27.3738	3.51389e-07	1.37552e-05	Fibroblast_COL11A1	0.813207	0.523167	0.626097	0.291856	Endothelial+Fibroblast+Mural
SH3PXD2B	1.28051	8.25018	27.6754	3.56788e-07	1.39448e-05	Fibroblast_COL11A1	0.981394	0.853391	0.912229	0.659777	Endothelial+Fibroblast+Mural
DACT3	3.1503	3.48393	27.1918	3.57622e-07	1.39556e-05	Fibroblast_COL11A1	0.299307	0.160408	0.19017	0.0752377	Endothelial+Fibroblast+Mural
PRTFDC1	1.39729	5.13488	27.3163	3.59147e-07	1.39933e-05	Fibroblast_COL11A1	0.699599	0.489926	0.513751	0.260852	Endothelial+Fibroblast+Mural
LINC01681	3.48319	2.94135	27.2524	3.61633e-07	1.40683e-05	Fibroblast_COL11A1	0.222036	0.0393571	0.145699	0.0173625	Endothelial+Fibroblast+Mural
PKM	1.18569	6.40644	27.6319	3.62583e-07	1.40834e-05	Fibroblast_COL11A1	0.902225	0.705527	0.740199	0.460521	Endothelial+Fibroblast+Mural
DRAM1	1.17391	6.25234	27.5774	3.6336e-07	1.40917e-05	Fibroblast_COL11A1	0.856622	0.665073	0.690462	0.417528	Endothelial+Fibroblast+Mural
IRS2	1.67249	5.71577	27.2761	3.65311e-07	1.4127e-05	Fibroblast_COL11A1	0.727399	0.509447	0.547689	0.279041	Endothelial+Fibroblast+Mural
SPOCK1	2.46779	6.90482	27.54	3.65397e-07	1.4127e-05	Fibroblast_COL11A1	0.869026	0.548648	0.743125	0.364613	Endothelial+Fibroblast+Mural
NBPF12	0.679725	6.30455	27.5887	3.67054e-07	1.41692e-05	Fibroblast_COL11A1	0.890624	0.766993	0.728496	0.499793	Endothelial+Fibroblast+Mural
LMO7-AS1	2.18102	4.48768	27.0503	3.68051e-07	1.41858e-05	Fibroblast_COL11A1	0.531704	0.302078	0.373318	0.150475	Endothelial+Fibroblast+Mural
LAMP5	4.18437	3.78382	27.1205	3.73237e-07	1.43636e-05	Fibroblast_COL11A1	0.3471	0.121835	0.268578	0.0591153	Endothelial+Fibroblast+Mural
PWWP3A	0.835822	6.34543	27.5145	3.8057e-07	1.46234e-05	Fibroblast_COL11A1	0.911054	0.774833	0.749561	0.510542	Endothelial+Fibroblast+Mural
NEK6	1.14256	6.25752	27.4727	3.82802e-07	1.46866e-05	Fibroblast_COL11A1	0.861146	0.698314	0.70041	0.447292	Endothelial+Fibroblast+Mural
SVEP1	2.9984	7.92044	27.2267	3.86441e-07	1.48035e-05	Fibroblast_COL11A1	0.862021	0.607918	0.710357	0.445639	Endothelial+Fibroblast+Mural
TAGLN	2.77173	6.96512	27.2963	3.98257e-07	1.52329e-05	Fibroblast_COL11A1	0.863335	0.617091	0.686951	0.379909	Endothelial+Fibroblast+Mural
ADGRB2	3.01931	2.81928	27.1044	4.01901e-07	1.53488e-05	Fibroblast_COL11A1	0.199927	0.0464132	0.124049	0.0210831	Endothelial+Fibroblast+Mural
AL139220.2	2.74766	4.21136	26.8092	4.02932e-07	1.53648e-05	Fibroblast_COL11A1	0.366727	0.180321	0.242832	0.0868127	Endothelial+Fibroblast+Mural
NAALADL2	1.29264	9.15627	27.3412	4.14827e-07	1.57888e-05	Fibroblast_COL11A1	0.98672	0.899882	0.928613	0.719719	Endothelial+Fibroblast+Mural
IL1RL2	2.40614	4.02507	26.7383	4.15312e-07	1.57888e-05	Fibroblast_COL11A1	0.36162	0.236456	0.239906	0.11451	Endothelial+Fibroblast+Mural
UNC5C	3.84978	8.10092	27.3725	4.1714e-07	1.58343e-05	Fibroblast_COL11A1	0.911419	0.61129	0.782329	0.391897	Endothelial+Fibroblast+Mural
CRISPLD2	3.39018	8.45245	27.2547	4.19714e-07	1.59078e-05	Fibroblast_COL11A1	0.881065	0.667581	0.773552	0.47499	Endothelial+Fibroblast+Mural
CTSB	1.60756	6.6994	27.2797	4.25704e-07	1.60809e-05	Fibroblast_COL11A1	0.894199	0.705292	0.741954	0.45556	Endothelial+Fibroblast+Mural
LIMK1	1.46356	4.95536	26.9377	4.26205e-07	1.60809e-05	Fibroblast_COL11A1	0.697556	0.432771	0.507899	0.244316	Endothelial+Fibroblast+Mural
HEPH	1.58853	5.52715	26.9631	4.33783e-07	1.63394e-05	Fibroblast_COL11A1	0.818825	0.510074	0.629023	0.287722	Endothelial+Fibroblast+Mural
P4HA2	1.65135	4.87802	26.9012	4.34361e-07	1.63394e-05	Fibroblast_COL11A1	0.715651	0.423363	0.517262	0.23026	Endothelial+Fibroblast+Mural
COPZ2	1.74214	4.05347	26.6275	4.35564e-07	1.63424e-05	Fibroblast_COL11A1	0.527982	0.264132	0.352838	0.128566	Endothelial+Fibroblast+Mural
FHL2	1.80261	6.55728	27.0895	4.35746e-07	1.63424e-05	Fibroblast_COL11A1	0.851587	0.629714	0.686951	0.41174	Endothelial+Fibroblast+Mural
ADAM33	2.41722	5.06432	26.7945	4.49495e-07	1.68329e-05	Fibroblast_COL11A1	0.64575	0.360956	0.499707	0.218685	Endothelial+Fibroblast+Mural
PTGIS	4.04471	6.33691	26.8786	4.50359e-07	1.68401e-05	Fibroblast_COL11A1	0.539511	0.415445	0.396138	0.246796	Endothelial+Fibroblast+Mural
CRY2	1.16414	5.5761	26.9622	4.58975e-07	1.71116e-05	Fibroblast_COL11A1	0.806202	0.607918	0.605032	0.349318	Endothelial+Fibroblast+Mural
KCNK1	2.68238	4.46437	26.62	4.58988e-07	1.71116e-05	Fibroblast_COL11A1	0.580226	0.276833	0.411352	0.143034	Endothelial+Fibroblast+Mural
ENO2	1.66349	4.15244	26.541	4.63524e-07	1.72551e-05	Fibroblast_COL11A1	0.589055	0.296668	0.389702	0.134766	Endothelial+Fibroblast+Mural
GJB2	3.05946	3.26162	26.5225	4.67523e-07	1.73524e-05	Fibroblast_COL11A1	0.280263	0.0585653	0.184903	0.025217	Endothelial+Fibroblast+Mural
DCHS2	3.09172	4.01031	26.551	4.71615e-07	1.74707e-05	Fibroblast_COL11A1	0.419409	0.172325	0.289058	0.0938404	Endothelial+Fibroblast+Mural
BGN	2.62874	6.55318	26.9065	4.72107e-07	1.74707e-05	Fibroblast_COL11A1	0.871361	0.569267	0.708016	0.332369	Endothelial+Fibroblast+Mural
ARFGAP1	1.23165	5.58207	26.8964	4.78794e-07	1.76921e-05	Fibroblast_COL11A1	0.851514	0.581105	0.663546	0.347251	Endothelial+Fibroblast+Mural
CLTCL1	1.32876	5.66673	26.7516	4.85991e-07	1.79316e-05	Fibroblast_COL11A1	0.746443	0.530302	0.555295	0.29599	Endothelial+Fibroblast+Mural
NBAS	0.579431	8.21449	26.9695	4.91698e-07	1.81155e-05	Fibroblast_COL11A1	0.984969	0.940572	0.927443	0.788342	Endothelial+Fibroblast+Mural
DLG5	0.975893	5.94654	26.8775	4.92525e-07	1.81193e-05	Fibroblast_COL11A1	0.853411	0.684202	0.679345	0.419181	Endothelial+Fibroblast+Mural
ADCY7	1.51219	5.02964	26.6316	4.93291e-07	1.81209e-05	Fibroblast_COL11A1	0.660781	0.454802	0.471621	0.233154	Endothelial+Fibroblast+Mural
LINC01138	1.27613	6.37742	26.8646	4.97359e-07	1.82434e-05	Fibroblast_COL11A1	0.8332	0.671501	0.65945	0.408847	Endothelial+Fibroblast+Mural
PI4K2A	1.33561	4.74004	26.5681	4.98084e-07	1.82434e-05	Fibroblast_COL11A1	0.643853	0.454488	0.444705	0.235635	Endothelial+Fibroblast+Mural
AC009093.1	3.17805	3.63054	26.4055	4.98897e-07	1.82465e-05	Fibroblast_COL11A1	0.432835	0.131635	0.305442	0.0603555	Endothelial+Fibroblast+Mural
CEBPB	2.64881	5.90446	26.7622	5.03332e-07	1.83819e-05	Fibroblast_COL11A1	0.794673	0.553038	0.623171	0.297644	Endothelial+Fibroblast+Mural
MMP19	2.78042	6.15373	26.6201	5.08668e-07	1.85497e-05	Fibroblast_COL11A1	0.810069	0.491023	0.645407	0.280281	Endothelial+Fibroblast+Mural
GPC6	3.43633	10.0118	26.9215	5.16973e-07	1.87845e-05	Fibroblast_COL11A1	0.972565	0.713211	0.902867	0.513022	Endothelial+Fibroblast+Mural
LINC00276	2.42624	4.17531	26.3367	5.17265e-07	1.87845e-05	Fibroblast_COL11A1	0.375994	0.197021	0.243417	0.0872261	Endothelial+Fibroblast+Mural
SLC38A6	0.922748	6.71182	26.8399	5.20189e-07	1.886e-05	Fibroblast_COL11A1	0.896826	0.786123	0.745465	0.527904	Endothelial+Fibroblast+Mural
TGFBI	2.338	6.06422	26.6903	5.23489e-07	1.89249e-05	Fibroblast_COL11A1	0.778037	0.447746	0.603862	0.243489	Endothelial+Fibroblast+Mural
HTRA3	2.67444	5.25881	26.5082	5.28302e-07	1.90714e-05	Fibroblast_COL11A1	0.634294	0.314622	0.482153	0.158743	Endothelial+Fibroblast+Mural
GRIA3	3.43291	5.40204	26.4194	5.37761e-07	1.93849e-05	Fibroblast_COL11A1	0.577016	0.287966	0.440023	0.171558	Endothelial+Fibroblast+Mural
EPDR1	1.74191	4.58006	26.1703	5.48565e-07	1.97331e-05	Fibroblast_COL11A1	0.614374	0.315798	0.439438	0.164531	Endothelial+Fibroblast+Mural
C2orf27A	1.65585	7.68588	26.7286	5.53745e-07	1.98469e-05	Fibroblast_COL11A1	0.955637	0.778205	0.868344	0.549401	Endothelial+Fibroblast+Mural
CCDC8	2.36449	3.31403	26.3628	5.60263e-07	2.00507e-05	Fibroblast_COL11A1	0.274498	0.124892	0.173201	0.0628359	Endothelial+Fibroblast+Mural
ACTN1-AS1	2.9619	3.37723	26.2954	5.61033e-07	2.00507e-05	Fibroblast_COL11A1	0.274134	0.117993	0.159157	0.0587019	Endothelial+Fibroblast+Mural
AC027288.3	1.79276	5.56347	26.2531	5.6684e-07	2.02006e-05	Fibroblast_COL11A1	0.65954	0.402822	0.486834	0.224473	Endothelial+Fibroblast+Mural
NOTCH2NLC	1.37724	5.24573	26.2565	5.80801e-07	2.06688e-05	Fibroblast_COL11A1	0.787961	0.50733	0.588648	0.266226	Endothelial+Fibroblast+Mural
HMGA2	3.04761	5.51808	26.3821	5.85749e-07	2.08153e-05	Fibroblast_COL11A1	0.718059	0.313132	0.569339	0.174866	Endothelial+Fibroblast+Mural
PLAGL1	1.14539	7.30997	26.5314	5.96342e-07	2.11318e-05	Fibroblast_COL11A1	0.95695	0.820463	0.846109	0.606036	Endothelial+Fibroblast+Mural
ARNT	0.628227	6.6624	26.513	6.05522e-07	2.14267e-05	Fibroblast_COL11A1	0.924918	0.834967	0.773552	0.573377	Endothelial+Fibroblast+Mural
TSKU	3.35311	3.58921	25.9515	6.08057e-07	2.14861e-05	Fibroblast_COL11A1	0.377308	0.154449	0.248683	0.0773047	Endothelial+Fibroblast+Mural
NONO	1.48262	5.77784	26.4595	6.13085e-07	2.16333e-05	Fibroblast_COL11A1	0.796644	0.697609	0.609128	0.439851	Endothelial+Fibroblast+Mural
TBC1D2	1.52629	5.47533	26.3125	6.16019e-07	2.16976e-05	Fibroblast_COL11A1	0.771324	0.487025	0.570509	0.29351	Endothelial+Fibroblast+Mural
WDR27	0.724616	7.08037	26.4807	6.1664e-07	2.16976e-05	Fibroblast_COL11A1	0.929296	0.840533	0.78935	0.603555	Endothelial+Fibroblast+Mural
CLIP4	1.38802	6.19771	26.2785	6.29731e-07	2.21271e-05	Fibroblast_COL11A1	0.844072	0.639592	0.667642	0.408433	Endothelial+Fibroblast+Mural
FBXO32	2.56875	7.60758	26.3695	6.43196e-07	2.2537e-05	Fibroblast_COL11A1	0.90208	0.654645	0.774137	0.417528	Endothelial+Fibroblast+Mural
DSE	0.946364	7.28807	26.3678	6.48154e-07	2.26625e-05	Fibroblast_COL11A1	0.946735	0.847276	0.82914	0.599835	Endothelial+Fibroblast+Mural
FLG-AS1	1.94093	5.84501	26.0861	6.48586e-07	2.26625e-05	Fibroblast_COL11A1	0.767822	0.524657	0.59567	0.312526	Endothelial+Fibroblast+Mural
ARHGEF17	1.22141	6.1977	26.1662	6.52636e-07	2.27723e-05	Fibroblast_COL11A1	0.849544	0.648922	0.688122	0.393964	Endothelial+Fibroblast+Mural
DHX35	1.05071	5.4091	26.215	6.57364e-07	2.29053e-05	Fibroblast_COL11A1	0.738271	0.62109	0.543593	0.348905	Endothelial+Fibroblast+Mural
COLCA2	2.58262	3.40161	26.0333	6.64171e-07	2.30783e-05	Fibroblast_COL11A1	0.284349	0.133046	0.196606	0.066143	Endothelial+Fibroblast+Mural
DOCK7	0.80645	7.34651	26.3007	6.6927e-07	2.31971e-05	Fibroblast_COL11A1	0.961328	0.85982	0.856641	0.615544	Endothelial+Fibroblast+Mural
PTGIR	2.41716	4.65521	26.007	6.69441e-07	2.31971e-05	Fibroblast_COL11A1	0.397446	0.351548	0.263897	0.179826	Endothelial+Fibroblast+Mural
TMEM158	3.51787	3.44806	25.7703	6.74091e-07	2.3326e-05	Fibroblast_COL11A1	0.269245	0.080439	0.188414	0.0355519	Endothelial+Fibroblast+Mural
KLK4	4.46493	3.08263	26.5325	6.81524e-07	2.35507e-05	Fibroblast_COL11A1	0.248887	0.0131713	0.145114	0.00868127	Endothelial+Fibroblast+Mural
NEGR1	3.58038	9.09315	26.1967	6.90827e-07	2.38392e-05	Fibroblast_COL11A1	0.930026	0.659114	0.834406	0.482431	Endothelial+Fibroblast+Mural
LSAMP-AS1	3.73285	3.59352	26.0238	6.9238e-07	2.38439e-05	Fibroblast_COL11A1	0.31784	0.157036	0.227033	0.0727573	Endothelial+Fibroblast+Mural
UBL3	0.823409	7.14141	26.2275	6.92866e-07	2.38439e-05	Fibroblast_COL11A1	0.936082	0.841552	0.801053	0.603969	Endothelial+Fibroblast+Mural
LINC01426	2.60555	3.35377	25.8202	6.94473e-07	2.38664e-05	Fibroblast_COL11A1	0.282744	0.0979224	0.176126	0.0483671	Endothelial+Fibroblast+Mural
ZSWIM4	1.66135	5.30199	25.9896	6.99723e-07	2.40139e-05	Fibroblast_COL11A1	0.73039	0.496825	0.559391	0.290203	Endothelial+Fibroblast+Mural
FNIP1	0.575724	8.31616	26.1729	7.0859e-07	2.42849e-05	Fibroblast_COL11A1	0.987085	0.949824	0.932124	0.808185	Endothelial+Fibroblast+Mural
NAGK	1.10549	5.09288	25.953	7.10728e-07	2.4325e-05	Fibroblast_COL11A1	0.719737	0.521599	0.522528	0.294337	Endothelial+Fibroblast+Mural
AC005291.2	2.9411	4.06754	25.6595	7.13847e-07	2.43685e-05	Fibroblast_COL11A1	0.432032	0.20635	0.308953	0.109549	Endothelial+Fibroblast+Mural
GLIS3	1.88543	9.34261	26.1995	7.16292e-07	2.43685e-05	Fibroblast_COL11A1	0.985845	0.875029	0.93622	0.695329	Endothelial+Fibroblast+Mural
CYP27C1	3.41102	3.44472	25.6086	7.16843e-07	2.43685e-05	Fibroblast_COL11A1	0.298723	0.122854	0.203043	0.0599421	Endothelial+Fibroblast+Mural
GPR180	1.05246	5.43154	26.0164	7.16863e-07	2.43685e-05	Fibroblast_COL11A1	0.7749	0.578126	0.570509	0.338983	Endothelial+Fibroblast+Mural
NT5DC3	1.59521	4.83003	25.7282	7.23405e-07	2.45298e-05	Fibroblast_COL11A1	0.608099	0.354998	0.416618	0.186854	Endothelial+Fibroblast+Mural
AL691420.1	3.30232	3.90607	25.6065	7.23566e-07	2.45298e-05	Fibroblast_COL11A1	0.394528	0.124971	0.289643	0.0686234	Endothelial+Fibroblast+Mural
AC022424.2	3.81528	2.88117	26.0822	7.38064e-07	2.49875e-05	Fibroblast_COL11A1	0.245166	0.0216386	0.157402	0.0070277	Endothelial+Fibroblast+Mural
CGREF1	3.02153	3.27185	25.7657	7.44844e-07	2.5183e-05	Fibroblast_COL11A1	0.260124	0.105684	0.153306	0.0558082	Endothelial+Fibroblast+Mural
PRICKLE1	2.36749	8.23335	26.0945	7.46355e-07	2.52001e-05	Fibroblast_COL11A1	0.959431	0.720502	0.87361	0.514262	Endothelial+Fibroblast+Mural
CDKN2B-AS1	1.69381	5.55692	25.866	7.48628e-07	2.52428e-05	Fibroblast_COL11A1	0.753812	0.502078	0.571679	0.272427	Endothelial+Fibroblast+Mural
MEG9	2.52612	3.37961	25.5778	7.51405e-07	2.53024e-05	Fibroblast_COL11A1	0.330026	0.133046	0.200702	0.0599421	Endothelial+Fibroblast+Mural
SLIT2	2.40803	9.15044	26.0546	7.5719e-07	2.54629e-05	Fibroblast_COL11A1	0.938636	0.747472	0.828555	0.546507	Endothelial+Fibroblast+Mural
AL139260.1	1.16951	5.89043	25.9044	7.74729e-07	2.60178e-05	Fibroblast_COL11A1	0.775848	0.654175	0.59567	0.400992	Endothelial+Fibroblast+Mural
MFAP5	3.19646	5.15263	25.4955	7.84981e-07	2.63268e-05	Fibroblast_COL11A1	0.626049	0.17844	0.466355	0.097561	Endothelial+Fibroblast+Mural
FGFR2	4.2746	4.86979	25.5012	7.9929e-07	2.67709e-05	Fibroblast_COL11A1	0.474425	0.228616	0.327677	0.131046	Endothelial+Fibroblast+Mural
FZD7	3.4251	3.62983	25.4773	8.05822e-07	2.69536e-05	Fibroblast_COL11A1	0.340897	0.176323	0.218841	0.083919	Endothelial+Fibroblast+Mural
LNCAROD	3.78505	6.2292	25.7146	8.13555e-07	2.7176e-05	Fibroblast_COL11A1	0.522145	0.275186	0.355178	0.13394	Endothelial+Fibroblast+Mural
EHBP1	0.792556	8.76396	25.8551	8.19659e-07	2.73434e-05	Fibroblast_COL11A1	0.984312	0.952176	0.925688	0.820587	Endothelial+Fibroblast+Mural
AL161669.3	3.25432	2.9533	25.8137	8.24915e-07	2.74822e-05	Fibroblast_COL11A1	0.184677	0.072991	0.118783	0.0343117	Endothelial+Fibroblast+Mural
SLC36A1	1.26606	5.38723	25.5993	8.37822e-07	2.78386e-05	Fibroblast_COL11A1	0.725137	0.549118	0.548274	0.301364	Endothelial+Fibroblast+Mural
CSMD2-AS1	2.96505	2.50477	25.9392	8.37837e-07	2.78386e-05	Fibroblast_COL11A1	0.138125	0.0126225	0.0830895	0.00537412	Endothelial+Fibroblast+Mural
LOXL3	2.78958	4.26024	25.3485	8.4301e-07	2.7958e-05	Fibroblast_COL11A1	0.474279	0.305057	0.311293	0.146341	Endothelial+Fibroblast+Mural
GLT8D2	1.35001	5.65197	25.5063	8.43661e-07	2.7958e-05	Fibroblast_COL11A1	0.841445	0.526303	0.672908	0.312526	Endothelial+Fibroblast+Mural
ASB1	1.79241	4.11719	25.26	8.57041e-07	2.82891e-05	Fibroblast_COL11A1	0.534039	0.278714	0.358104	0.128566	Endothelial+Fibroblast+Mural
RIMBP2	2.88348	3.82313	25.3494	8.61579e-07	2.84015e-05	Fibroblast_COL11A1	0.392339	0.135398	0.267993	0.0768913	Endothelial+Fibroblast+Mural
SLC41A2	1.53891	6.76327	25.6857	8.6769e-07	2.85509e-05	Fibroblast_COL11A1	0.933601	0.634104	0.802809	0.405953	Endothelial+Fibroblast+Mural
GARS	0.97562	5.86702	25.6947	8.6839e-07	2.85509e-05	Fibroblast_COL11A1	0.853192	0.668209	0.665886	0.420008	Endothelial+Fibroblast+Mural
ZNF496	1.49822	5.36013	25.5913	8.89609e-07	2.92102e-05	Fibroblast_COL11A1	0.733382	0.638103	0.538327	0.370401	Endothelial+Fibroblast+Mural
CADPS	3.32198	6.27831	25.3792	8.93281e-07	2.92924e-05	Fibroblast_COL11A1	0.685151	0.341513	0.555295	0.20215	Endothelial+Fibroblast+Mural
P4HA1	1.05901	7.13505	25.6241	9.1222e-07	2.98743e-05	Fibroblast_COL11A1	0.941408	0.832771	0.803979	0.587019	Endothelial+Fibroblast+Mural
MINAR1	2.73494	3.41732	24.9911	9.28161e-07	3.03567e-05	Fibroblast_COL11A1	0.359796	0.123559	0.231129	0.0640761	Endothelial+Fibroblast+Mural
HAS2	3.1371	6.01801	25.3593	9.30345e-07	3.03884e-05	Fibroblast_COL11A1	0.624954	0.350764	0.472206	0.174866	Endothelial+Fibroblast+Mural
MEG3	2.31867	7.6673	25.559	9.33176e-07	3.04412e-05	Fibroblast_COL11A1	0.971324	0.704586	0.889409	0.50186	Endothelial+Fibroblast+Mural
FIBIN	2.61195	3.49397	25.3852	9.44335e-07	3.07252e-05	Fibroblast_COL11A1	0.384239	0.127636	0.249269	0.0599421	Endothelial+Fibroblast+Mural
BOC	2.04102	6.80885	25.489	9.5318e-07	3.09502e-05	Fibroblast_COL11A1	0.873988	0.672129	0.72323	0.452666	Endothelial+Fibroblast+Mural
DTWD1	0.904	6.91464	25.5169	9.53719e-07	3.09502e-05	Fibroblast_COL11A1	0.904779	0.832066	0.760094	0.56883	Endothelial+Fibroblast+Mural
FAT3	4.27631	5.3627	25.2224	9.61259e-07	3.11173e-05	Fibroblast_COL11A1	0.580299	0.241082	0.409011	0.123605	Endothelial+Fibroblast+Mural
ZC3H12B	1.53447	5.58389	25.1462	9.61354e-07	3.11173e-05	Fibroblast_COL11A1	0.764903	0.481693	0.566998	0.260438	Endothelial+Fibroblast+Mural
LINC02126	3.66164	3.2558	25.3412	9.65352e-07	3.12044e-05	Fibroblast_COL11A1	0.278949	0.0635045	0.157402	0.0281108	Endothelial+Fibroblast+Mural
FLNA	1.26793	7.24434	25.5028	9.66537e-07	3.12044e-05	Fibroblast_COL11A1	0.943013	0.85002	0.80749	0.607276	Endothelial+Fibroblast+Mural
ENTPD7	1.33944	4.93515	25.2097	9.81038e-07	3.16319e-05	Fibroblast_COL11A1	0.708865	0.463975	0.51258	0.239768	Endothelial+Fibroblast+Mural
RPGRIP1L	1.20261	5.48087	25.2789	9.92447e-07	3.19456e-05	Fibroblast_COL11A1	0.811456	0.534927	0.623757	0.311286	Endothelial+Fibroblast+Mural
AC097716.1	2.88153	3.00219	25.1339	9.93318e-07	3.19456e-05	Fibroblast_COL11A1	0.258665	0.0546452	0.156232	0.0289376	Endothelial+Fibroblast+Mural
MCC	1.03042	7.99915	25.4172	1.00344e-06	3.21885e-05	Fibroblast_COL11A1	0.971908	0.879498	0.893505	0.678793	Endothelial+Fibroblast+Mural
TBX18	3.23981	5.15813	25.1422	1.01283e-06	3.24482e-05	Fibroblast_COL11A1	0.663991	0.330851	0.485079	0.187681	Endothelial+Fibroblast+Mural
HLX-AS1	3.01298	4.47303	24.9682	1.01844e-06	3.25863e-05	Fibroblast_COL11A1	0.382196	0.32646	0.240492	0.161224	Endothelial+Fibroblast+Mural
AL353807.5	2.11115	3.88851	24.8838	1.02209e-06	3.26612e-05	Fibroblast_COL11A1	0.479022	0.221795	0.314219	0.102108	Endothelial+Fibroblast+Mural
AC099066.1	2.1373	3.05988	24.9594	1.02347e-06	3.26638e-05	Fibroblast_COL11A1	0.246406	0.0558212	0.145114	0.0260438	Endothelial+Fibroblast+Mural
SMC5-AS1	1.14533	5.66072	25.2153	1.02862e-06	3.27448e-05	Fibroblast_COL11A1	0.79409	0.589259	0.59567	0.336503	Endothelial+Fibroblast+Mural
SLC2A10	1.47686	4.60032	24.9776	1.0321e-06	3.28138e-05	Fibroblast_COL11A1	0.610653	0.388318	0.439438	0.202563	Endothelial+Fibroblast+Mural
HNMT	1.53184	6.06975	25.1603	1.04082e-06	3.30488e-05	Fibroblast_COL11A1	0.760598	0.589965	0.591574	0.356346	Endothelial+Fibroblast+Mural
AC025434.1	3.37126	3.27197	24.9217	1.06574e-06	3.37975e-05	Fibroblast_COL11A1	0.300839	0.101607	0.193681	0.0434064	Endothelial+Fibroblast+Mural
DIPK1A	1.24864	6.5522	25.2304	1.09004e-06	3.44883e-05	Fibroblast_COL11A1	0.852754	0.702548	0.665886	0.427036	Endothelial+Fibroblast+Mural
RECK	0.850401	6.65611	25.2375	1.09028e-06	3.44883e-05	Fibroblast_COL11A1	0.908355	0.795139	0.76536	0.526664	Endothelial+Fibroblast+Mural
AC012404.1	2.05671	5.14391	24.8296	1.13598e-06	3.58887e-05	Fibroblast_COL11A1	0.734331	0.463897	0.547104	0.258371	Endothelial+Fibroblast+Mural
DIO2-AS1	2.72782	3.67621	24.6043	1.15072e-06	3.63085e-05	Fibroblast_COL11A1	0.402116	0.138612	0.287303	0.0649029	Endothelial+Fibroblast+Mural
MMP14	2.8743	6.07229	25.0774	1.15854e-06	3.65092e-05	Fibroblast_COL11A1	0.81795	0.531243	0.644236	0.31914	Endothelial+Fibroblast+Mural
RGS22	2.17443	4.44839	24.7507	1.17169e-06	3.6831e-05	Fibroblast_COL11A1	0.431229	0.281301	0.287888	0.158743	Endothelial+Fibroblast+Mural
VSTM4	1.42541	6.01973	24.7661	1.18886e-06	3.7324e-05	Fibroblast_COL11A1	0.828895	0.530223	0.660035	0.313353	Endothelial+Fibroblast+Mural
ZNF432	1.08031	5.04584	24.8384	1.20596e-06	3.78134e-05	Fibroblast_COL11A1	0.705801	0.522383	0.496782	0.281521	Endothelial+Fibroblast+Mural
PKD1	0.821289	5.93428	24.9445	1.21226e-06	3.79634e-05	Fibroblast_COL11A1	0.858811	0.736966	0.688707	0.460521	Endothelial+Fibroblast+Mural
EYA2	2.68936	5.62441	24.7515	1.22223e-06	3.82279e-05	Fibroblast_COL11A1	0.723605	0.359859	0.543593	0.217445	Endothelial+Fibroblast+Mural
AC006262.1	3.36332	2.89731	24.9392	1.23481e-06	3.85437e-05	Fibroblast_COL11A1	0.151623	0.0250098	0.0930369	0.0111616	Endothelial+Fibroblast+Mural
ZFP36L1	1.13774	7.89172	24.969	1.2354e-06	3.85437e-05	Fibroblast_COL11A1	0.957096	0.875892	0.844939	0.641587	Endothelial+Fibroblast+Mural
LINC02624	4.16689	3.15943	25.0115	1.25511e-06	3.91098e-05	Fibroblast_COL11A1	0.211237	0.0404547	0.126975	0.0206697	Endothelial+Fibroblast+Mural
SMARCD3	1.47669	4.68304	24.5865	1.25856e-06	3.91684e-05	Fibroblast_COL11A1	0.581904	0.40737	0.390872	0.219926	Endothelial+Fibroblast+Mural
ZCCHC14	0.836226	7.05898	24.9145	1.26998e-06	3.94749e-05	Fibroblast_COL11A1	0.931996	0.84116	0.791691	0.590327	Endothelial+Fibroblast+Mural
PAPPA	3.96263	7.52167	24.7567	1.27504e-06	3.95831e-05	Fibroblast_COL11A1	0.854798	0.516503	0.712112	0.346011	Endothelial+Fibroblast+Mural
GPR107	0.585659	6.34516	24.8848	1.28209e-06	3.96947e-05	Fibroblast_COL11A1	0.894929	0.786985	0.730837	0.520876	Endothelial+Fibroblast+Mural
AXIN2	2.30811	4.8257	24.5297	1.28339e-06	3.96947e-05	Fibroblast_COL11A1	0.646406	0.411682	0.472791	0.241009	Endothelial+Fibroblast+Mural
MALRD1	2.09362	5.44893	24.5194	1.28652e-06	3.97424e-05	Fibroblast_COL11A1	0.607734	0.442572	0.447045	0.258371	Endothelial+Fibroblast+Mural
CDH2	4.97126	6.4903	24.7124	1.29043e-06	3.98143e-05	Fibroblast_COL11A1	0.736811	0.282713	0.572264	0.15585	Endothelial+Fibroblast+Mural
CDKN2B	2.37434	4.23272	24.4246	1.29783e-06	3.99471e-05	Fibroblast_COL11A1	0.476979	0.25637	0.33938	0.124845	Endothelial+Fibroblast+Mural
GPNMB	1.94876	5.74445	24.6201	1.29813e-06	3.99471e-05	Fibroblast_COL11A1	0.75425	0.477773	0.585723	0.272013	Endothelial+Fibroblast+Mural
SLC6A6	2.07314	6.58305	24.7696	1.29952e-06	3.99471e-05	Fibroblast_COL11A1	0.834878	0.568718	0.698069	0.38363	Endothelial+Fibroblast+Mural
LINC01592	3.55536	4.0322	24.363	1.30514e-06	4.00668e-05	Fibroblast_COL11A1	0.230646	0.101058	0.144529	0.0533278	Endothelial+Fibroblast+Mural
AC096564.1	2.86137	3.78291	24.3346	1.30661e-06	4.00668e-05	Fibroblast_COL11A1	0.428749	0.21129	0.27794	0.0942538	Endothelial+Fibroblast+Mural
AC233296.1	2.46654	4.88313	24.324	1.35875e-06	4.1513e-05	Fibroblast_COL11A1	0.563444	0.19263	0.395553	0.0917735	Endothelial+Fibroblast+Mural
KATNAL1	0.869566	6.3027	24.7124	1.38243e-06	4.21852e-05	Fibroblast_COL11A1	0.863991	0.753979	0.698069	0.494006	Endothelial+Fibroblast+Mural
MMP11	5.2276	6.55705	24.5968	1.39593e-06	4.25446e-05	Fibroblast_COL11A1	0.735717	0.271972	0.589819	0.141794	Endothelial+Fibroblast+Mural
LEF1-AS1	1.89508	4.54197	24.3348	1.39761e-06	4.25446e-05	Fibroblast_COL11A1	0.515359	0.266484	0.366296	0.149235	Endothelial+Fibroblast+Mural
IL1RAP	1.9856	6.0102	24.6425	1.40632e-06	4.27581e-05	Fibroblast_COL11A1	0.770887	0.659192	0.599181	0.404299	Endothelial+Fibroblast+Mural
BMP8A	2.61439	4.33786	24.2436	1.41796e-06	4.30074e-05	Fibroblast_COL11A1	0.400073	0.218189	0.282036	0.104175	Endothelial+Fibroblast+Mural
PPFIBP2	2.06607	5.30305	24.3069	1.46651e-06	4.44072e-05	Fibroblast_COL11A1	0.559577	0.517993	0.399064	0.278628	Endothelial+Fibroblast+Mural
TUB	2.55584	3.60784	24.1871	1.46766e-06	4.44072e-05	Fibroblast_COL11A1	0.340387	0.165425	0.222937	0.0917735	Endothelial+Fibroblast+Mural
NKAIN3	4.00085	4.70122	24.1804	1.49808e-06	4.52732e-05	Fibroblast_COL11A1	0.387304	0.187064	0.261556	0.100455	Endothelial+Fibroblast+Mural
LINC00702	2.32275	4.667	24.1861	1.50396e-06	4.53961e-05	Fibroblast_COL11A1	0.593214	0.24116	0.400819	0.132699	Endothelial+Fibroblast+Mural
UPP2	2.08538	4.67129	24.1435	1.51858e-06	4.57271e-05	Fibroblast_COL11A1	0.541554	0.343316	0.376829	0.188094	Endothelial+Fibroblast+Mural
SHOX2	3.78717	4.57096	24.1787	1.53181e-06	4.60702e-05	Fibroblast_COL11A1	0.599489	0.191768	0.449386	0.102522	Endothelial+Fibroblast+Mural
SLC39A14	1.94882	6.32039	24.4412	1.53567e-06	4.61308e-05	Fibroblast_COL11A1	0.861146	0.603136	0.708016	0.357999	Endothelial+Fibroblast+Mural
IL1R1	2.50878	8.11287	24.548	1.54266e-06	4.62854e-05	Fibroblast_COL11A1	0.924918	0.764955	0.811001	0.518809	Endothelial+Fibroblast+Mural
UST	1.45051	7.23872	24.4127	1.56073e-06	4.67715e-05	Fibroblast_COL11A1	0.938344	0.73187	0.806905	0.492352	Endothelial+Fibroblast+Mural
EYA4	3.46045	4.99754	24.0796	1.57149e-06	4.70377e-05	Fibroblast_COL11A1	0.62043	0.244845	0.459333	0.129806	Endothelial+Fibroblast+Mural
MEG8	2.45366	8.03882	24.4333	1.57771e-06	4.71674e-05	Fibroblast_COL11A1	0.970303	0.681929	0.879462	0.489045	Endothelial+Fibroblast+Mural
ATP6V1A	0.828434	6.43423	24.4312	1.58412e-06	4.73028e-05	Fibroblast_COL11A1	0.876979	0.764877	0.705676	0.496486	Endothelial+Fibroblast+Mural
HLCS	0.692759	7.0689	24.4324	1.58736e-06	4.7343e-05	Fibroblast_COL11A1	0.919445	0.835986	0.769456	0.586606	Endothelial+Fibroblast+Mural
EPSTI1	2.54855	7.62985	24.4603	1.59254e-06	4.7441e-05	Fibroblast_COL11A1	0.925721	0.735947	0.806905	0.517569	Endothelial+Fibroblast+Mural
PRKG1	1.80578	11.4872	24.4598	1.59826e-06	4.75549e-05	Fibroblast_COL11A1	0.997957	0.882399	0.988882	0.737081	Endothelial+Fibroblast+Mural
PLXNA1	1.50903	4.71435	24.12	1.60253e-06	4.76254e-05	Fibroblast_COL11A1	0.664648	0.434183	0.455237	0.227367	Endothelial+Fibroblast+Mural
P4HB	0.870551	6.13258	24.3819	1.60682e-06	4.76963e-05	Fibroblast_COL11A1	0.873769	0.729126	0.698069	0.465482	Endothelial+Fibroblast+Mural
GRM5	2.7046	4.89096	24.0502	1.61931e-06	4.80102e-05	Fibroblast_COL11A1	0.647793	0.23332	0.467525	0.140554	Endothelial+Fibroblast+Mural
LINC01482	2.48779	6.52687	24.0639	1.6311e-06	4.83025e-05	Fibroblast_COL11A1	0.7166	0.479028	0.564658	0.309632	Endothelial+Fibroblast+Mural
ROR1-AS1	2.40063	4.22537	23.8469	1.66697e-06	4.92485e-05	Fibroblast_COL11A1	0.375337	0.196158	0.2323	0.0942538	Endothelial+Fibroblast+Mural
P4HA3	1.40763	5.73233	24.2098	1.67335e-06	4.93786e-05	Fibroblast_COL11A1	0.837942	0.525049	0.643066	0.292683	Endothelial+Fibroblast+Mural
PLEKHM2	0.792425	6.43633	24.2992	1.68055e-06	4.95328e-05	Fibroblast_COL11A1	0.906968	0.795296	0.74605	0.530384	Endothelial+Fibroblast+Mural
CNN3	1.12274	7.24064	24.3034	1.68434e-06	4.95862e-05	Fibroblast_COL11A1	0.943378	0.820463	0.819193	0.573377	Endothelial+Fibroblast+Mural
LINC01500	1.72216	4.90995	23.8917	1.69533e-06	4.98512e-05	Fibroblast_COL11A1	0.608902	0.352568	0.413692	0.173212	Endothelial+Fibroblast+Mural
GOLGA4	0.511001	8.56701	24.2783	1.6998e-06	4.9924e-05	Fibroblast_COL11A1	0.988252	0.957272	0.929783	0.83795	Endothelial+Fibroblast+Mural
AC004160.1	2.8623	7.28851	24.302	1.70712e-06	5.00801e-05	Fibroblast_COL11A1	0.873331	0.600941	0.740199	0.372468	Endothelial+Fibroblast+Mural
LINC02544	3.09208	3.05406	24.1862	1.70937e-06	5.00875e-05	Fibroblast_COL11A1	0.208902	0.0361427	0.130486	0.0169492	Endothelial+Fibroblast+Mural
IL11	3.88517	3.17583	23.8075	1.78269e-06	5.21748e-05	Fibroblast_COL11A1	0.205764	0.030341	0.139848	0.0169492	Endothelial+Fibroblast+Mural
DSG2	2.24267	4.01995	23.6737	1.7856e-06	5.21991e-05	Fibroblast_COL11A1	0.472455	0.185888	0.324166	0.0880529	Endothelial+Fibroblast+Mural
MXRA7	1.35022	5.41001	24.0294	1.78888e-06	5.2234e-05	Fibroblast_COL11A1	0.76556	0.571384	0.578116	0.33981	Endothelial+Fibroblast+Mural
MYOF	1.3185	8.57382	24.1494	1.8055e-06	5.26579e-05	Fibroblast_COL11A1	0.986866	0.9049	0.93505	0.759818	Endothelial+Fibroblast+Mural
SAMD3	1.92868	6.28666	24.0602	1.81466e-06	5.28637e-05	Fibroblast_COL11A1	0.688654	0.544571	0.515506	0.306325	Endothelial+Fibroblast+Mural
FAM20A	2.29629	6.58992	24.0221	1.82015e-06	5.29299e-05	Fibroblast_COL11A1	0.791463	0.557507	0.645992	0.340223	Endothelial+Fibroblast+Mural
SLC44A1	0.894572	7.14481	24.1316	1.82116e-06	5.29299e-05	Fibroblast_COL11A1	0.947173	0.833634	0.833236	0.594047	Endothelial+Fibroblast+Mural
CAPRIN2	0.988255	5.5926	24.0308	1.83315e-06	5.32167e-05	Fibroblast_COL11A1	0.791755	0.638965	0.600936	0.378669	Endothelial+Fibroblast+Mural
MICAL2	1.62116	8.17938	24.1342	1.84553e-06	5.35141e-05	Fibroblast_COL11A1	0.970741	0.828146	0.895846	0.600248	Endothelial+Fibroblast+Mural
TWIST1	2.90266	6.27515	23.8032	1.84955e-06	5.35686e-05	Fibroblast_COL11A1	0.827143	0.364249	0.688122	0.233154	Endothelial+Fibroblast+Mural
IGFL4	3.4328	2.80972	23.8298	1.85556e-06	5.36807e-05	Fibroblast_COL11A1	0.138198	0.0323011	0.0819193	0.0152956	Endothelial+Fibroblast+Mural
ARHGAP28	3.22295	6.52946	24.0441	1.86559e-06	5.39084e-05	Fibroblast_COL11A1	0.797592	0.565896	0.623171	0.332782	Endothelial+Fibroblast+Mural
GDF6	3.87087	2.99777	24.1685	1.87658e-06	5.41635e-05	Fibroblast_COL11A1	0.147391	0.0561348	0.0883558	0.0260438	Endothelial+Fibroblast+Mural
AC007389.1	1.87595	5.45638	23.741	1.88917e-06	5.44643e-05	Fibroblast_COL11A1	0.615907	0.466876	0.443534	0.264986	Endothelial+Fibroblast+Mural
CACNA1C	1.29288	9.99798	24.0355	1.905e-06	5.48262e-05	Fibroblast_COL11A1	0.994673	0.949353	0.966062	0.847458	Endothelial+Fibroblast+Mural
TBC1D32	0.799641	7.11676	24.0376	1.9061e-06	5.48262e-05	Fibroblast_COL11A1	0.929661	0.811211	0.789936	0.557255	Endothelial+Fibroblast+Mural
TMEM200B	2.24777	3.30698	23.6884	1.91053e-06	5.48906e-05	Fibroblast_COL11A1	0.303466	0.162211	0.189585	0.0715172	Endothelial+Fibroblast+Mural
KHDC1	1.43524	4.11562	23.588	1.93018e-06	5.53914e-05	Fibroblast_COL11A1	0.468661	0.276754	0.32124	0.136833	Endothelial+Fibroblast+Mural
IL20RA	3.50337	3.38839	23.5906	1.93301e-06	5.54092e-05	Fibroblast_COL11A1	0.282525	0.108114	0.182563	0.0491939	Endothelial+Fibroblast+Mural
SNX29	0.625054	8.11193	23.9903	1.94519e-06	5.56948e-05	Fibroblast_COL11A1	0.975848	0.923716	0.89526	0.755271	Endothelial+Fibroblast+Mural
APCDD1L	2.75895	3.16177	23.4635	1.94888e-06	5.57365e-05	Fibroblast_COL11A1	0.23765	0.0914151	0.152136	0.0405126	Endothelial+Fibroblast+Mural
ZNF281	2.10571	5.18057	23.7779	1.9991e-06	5.70428e-05	Fibroblast_COL11A1	0.684422	0.460839	0.502048	0.250517	Endothelial+Fibroblast+Mural
FBXL13	1.01615	5.61212	23.8155	2.03169e-06	5.79067e-05	Fibroblast_COL11A1	0.789785	0.602822	0.583382	0.350971	Endothelial+Fibroblast+Mural
SLC25A48	3.25233	4.17435	23.5931	2.03442e-06	5.79185e-05	Fibroblast_COL11A1	0.285954	0.167934	0.188414	0.0868127	Endothelial+Fibroblast+Mural
SLC2A11	1.93712	3.97506	23.3892	2.07695e-06	5.90623e-05	Fibroblast_COL11A1	0.477344	0.241396	0.322996	0.120298	Endothelial+Fibroblast+Mural
AC005291.1	2.55112	3.67031	23.4679	2.08234e-06	5.91483e-05	Fibroblast_COL11A1	0.368333	0.125676	0.251609	0.0587019	Endothelial+Fibroblast+Mural
KDM4B	0.703523	6.84645	23.8348	2.09539e-06	5.94517e-05	Fibroblast_COL11A1	0.930755	0.845786	0.794617	0.61141	Endothelial+Fibroblast+Mural
NAA50	0.850875	6.63918	23.8234	2.10212e-06	5.95752e-05	Fibroblast_COL11A1	0.910981	0.807605	0.754242	0.548574	Endothelial+Fibroblast+Mural
PDPN	1.94618	5.81205	23.4784	2.11789e-06	5.99544e-05	Fibroblast_COL11A1	0.785772	0.381889	0.610298	0.232741	Endothelial+Fibroblast+Mural
AR	2.51892	5.62164	23.6043	2.2618e-06	6.37802e-05	Fibroblast_COL11A1	0.674206	0.484516	0.527209	0.279041	Endothelial+Fibroblast+Mural
AC100800.1	2.73781	3.49091	23.1819	2.26323e-06	6.37802e-05	Fibroblast_COL11A1	0.34046	0.150764	0.225278	0.0690368	Endothelial+Fibroblast+Mural
HULC	1.23923	5.95029	23.5875	2.26879e-06	6.38651e-05	Fibroblast_COL11A1	0.73185	0.596707	0.537156	0.342704	Endothelial+Fibroblast+Mural
SFRP2	4.59649	7.32112	23.5594	2.27852e-06	6.40671e-05	Fibroblast_COL11A1	0.841883	0.407213	0.723815	0.264159	Endothelial+Fibroblast+Mural
NUPR1	2.17466	4.65794	23.2948	2.2988e-06	6.45649e-05	Fibroblast_COL11A1	0.544254	0.36276	0.364541	0.178173	Endothelial+Fibroblast+Mural
C19orf12	1.09683	5.1817	23.4245	2.32164e-06	6.51334e-05	Fibroblast_COL11A1	0.701496	0.55782	0.51024	0.312526	Endothelial+Fibroblast+Mural
PLXNA3	1.43263	4.30717	23.2317	2.32579e-06	6.51768e-05	Fibroblast_COL11A1	0.568114	0.317679	0.386776	0.161637	Endothelial+Fibroblast+Mural
MMP13	4.19436	3.22325	23.284	2.35374e-06	6.58519e-05	Fibroblast_COL11A1	0.140022	0.027989	0.0906963	0.015709	Endothelial+Fibroblast+Mural
MPP3	1.52254	4.64243	23.2558	2.3758e-06	6.63555e-05	Fibroblast_COL11A1	0.648668	0.369894	0.451726	0.195122	Endothelial+Fibroblast+Mural
WT1-AS	4.38918	3.97094	23.4112	2.40369e-06	6.70597e-05	Fibroblast_COL11A1	0.296607	0.109134	0.198362	0.0624225	Endothelial+Fibroblast+Mural
HS6ST1	1.51921	5.15449	23.2438	2.42039e-06	6.74506e-05	Fibroblast_COL11A1	0.635243	0.506782	0.449971	0.269946	Endothelial+Fibroblast+Mural
ANKLE2	0.815236	6.65009	23.5103	2.43759e-06	6.78543e-05	Fibroblast_COL11A1	0.913608	0.803685	0.763019	0.563456	Endothelial+Fibroblast+Mural
YAP1	0.82416	8.14308	23.4983	2.4478e-06	6.8063e-05	Fibroblast_COL11A1	0.977745	0.88875	0.912229	0.6821	Endothelial+Fibroblast+Mural
TRIM9	3.44531	4.21749	23.1544	2.45729e-06	6.8251e-05	Fibroblast_COL11A1	0.401532	0.229949	0.25512	0.120711	Endothelial+Fibroblast+Mural
SHANK1	3.10523	3.18526	22.9897	2.47363e-06	6.86288e-05	Fibroblast_COL11A1	0.287267	0.106076	0.183733	0.0467135	Endothelial+Fibroblast+Mural
GNB3	2.34507	3.28506	22.9901	2.50893e-06	6.95313e-05	Fibroblast_COL11A1	0.342065	0.136025	0.205383	0.0615957	Endothelial+Fibroblast+Mural
GPSM1	2.02394	4.36059	23.1224	2.51193e-06	6.95374e-05	Fibroblast_COL11A1	0.560015	0.366523	0.385606	0.182307	Endothelial+Fibroblast+Mural
AC007750.1	2.9552	2.95059	22.967	2.51611e-06	6.95762e-05	Fibroblast_COL11A1	0.255016	0.070247	0.155647	0.0322447	Endothelial+Fibroblast+Mural
IGFL2	3.46348	2.71707	23.62	2.57856e-06	7.12246e-05	Fibroblast_COL11A1	0.12324	0.0122305	0.0789936	0.00537412	Endothelial+Fibroblast+Mural
PPP1R13L	1.33612	5.35815	23.2233	2.61555e-06	7.21668e-05	Fibroblast_COL11A1	0.759577	0.528028	0.565243	0.301778	Endothelial+Fibroblast+Mural
GCNT4	2.55906	3.91411	22.9019	2.65407e-06	7.29885e-05	Fibroblast_COL11A1	0.376286	0.243434	0.251024	0.117404	Endothelial+Fibroblast+Mural
SAMD11	2.42113	4.22763	22.9263	2.66958e-06	7.33182e-05	Fibroblast_COL11A1	0.359796	0.274873	0.239906	0.1389	Endothelial+Fibroblast+Mural
MATN3	2.93511	3.76108	22.8266	2.67192e-06	7.33182e-05	Fibroblast_COL11A1	0.297191	0.12599	0.204798	0.0620091	Endothelial+Fibroblast+Mural
LMO4	0.925433	6.4102	23.2374	2.71809e-06	7.44024e-05	Fibroblast_COL11A1	0.860197	0.725676	0.705091	0.4568	Endothelial+Fibroblast+Mural
FGFR1	1.25557	7.50816	23.2714	2.71916e-06	7.44024e-05	Fibroblast_COL11A1	0.950748	0.85394	0.842013	0.624225	Endothelial+Fibroblast+Mural
RAB31	1.11344	7.92743	23.2728	2.72034e-06	7.44024e-05	Fibroblast_COL11A1	0.967019	0.864053	0.878291	0.661017	Endothelial+Fibroblast+Mural
BX284613.2	2.4311	7.28392	23.0967	2.75308e-06	7.52158e-05	Fibroblast_COL11A1	0.864648	0.572011	0.698654	0.357586	Endothelial+Fibroblast+Mural
STON1-GTF2A1L	2.34562	4.14461	22.84	2.76995e-06	7.55944e-05	Fibroblast_COL11A1	0.453046	0.236299	0.305442	0.114924	Endothelial+Fibroblast+Mural
RNF212	3.2083	3.86603	22.7946	2.81251e-06	7.65888e-05	Fibroblast_COL11A1	0.411893	0.226813	0.282621	0.112857	Endothelial+Fibroblast+Mural
KSR2	2.77725	3.74793	22.6376	2.93191e-06	7.97536e-05	Fibroblast_COL11A1	0.38475	0.157742	0.272089	0.0715172	Endothelial+Fibroblast+Mural
SLC14A2	2.76304	3.76742	22.7166	2.96409e-06	8.05417e-05	Fibroblast_COL11A1	0.257205	0.198902	0.159743	0.0897065	Endothelial+Fibroblast+Mural
MMP7	3.89076	3.85991	22.6322	2.98099e-06	8.09131e-05	Fibroblast_COL11A1	0.248158	0.12599	0.179052	0.0599421	Endothelial+Fibroblast+Mural
WDR86	2.80572	4.79761	22.6765	3.01563e-06	8.17646e-05	Fibroblast_COL11A1	0.556804	0.299412	0.395553	0.155023	Endothelial+Fibroblast+Mural
LINC01411	3.96531	3.51646	22.7637	3.02331e-06	8.18842e-05	Fibroblast_COL11A1	0.090332	0.0322227	0.0538327	0.015709	Endothelial+Fibroblast+Mural
PBX1	1.21372	9.00978	23.0382	3.0307e-06	8.19957e-05	Fibroblast_COL11A1	0.980153	0.937828	0.921592	0.796197	Endothelial+Fibroblast+Mural
DPYD	0.690413	9.54647	23.0207	3.05315e-06	8.25141e-05	Fibroblast_COL11A1	0.99409	0.968718	0.966647	0.877635	Endothelial+Fibroblast+Mural
AC091906.1	2.46648	3.47648	23.0611	3.06429e-06	8.2726e-05	Fibroblast_COL11A1	0.285589	0.14755	0.178467	0.0636627	Endothelial+Fibroblast+Mural
MPP2	2.38134	3.32442	22.7758	3.08324e-06	8.31479e-05	Fibroblast_COL11A1	0.274936	0.124343	0.17086	0.0599421	Endothelial+Fibroblast+Mural
SPSB1	1.44174	7.2139	22.9903	3.10892e-06	8.37504e-05	Fibroblast_COL11A1	0.912441	0.772952	0.771796	0.534518	Endothelial+Fibroblast+Mural
ST7	1.18905	6.23767	22.9529	3.12506e-06	8.40947e-05	Fibroblast_COL11A1	0.881722	0.694238	0.730252	0.444812	Endothelial+Fibroblast+Mural
SLC44A3	2.15842	4.5822	22.6473	3.13246e-06	8.42034e-05	Fibroblast_COL11A1	0.523896	0.322854	0.345231	0.163291	Endothelial+Fibroblast+Mural
TAB2	0.702603	7.4152	22.9243	3.2061e-06	8.59984e-05	Fibroblast_COL11A1	0.959358	0.876441	0.856641	0.654816	Endothelial+Fibroblast+Mural
MIR31HG	3.4792	5.14147	22.6605	3.23725e-06	8.67409e-05	Fibroblast_COL11A1	0.554761	0.212779	0.407841	0.125672	Endothelial+Fibroblast+Mural
TWIST2	3.93255	7.24021	22.6604	3.31524e-06	8.87358e-05	Fibroblast_COL11A1	0.81452	0.43332	0.68227	0.274494	Endothelial+Fibroblast+Mural
BICD1	0.703242	8.54979	22.8426	3.32185e-06	8.88177e-05	Fibroblast_COL11A1	0.984969	0.934143	0.925102	0.777594	Endothelial+Fibroblast+Mural
HSD17B6	3.20299	3.88068	22.5107	3.33335e-06	8.90302e-05	Fibroblast_COL11A1	0.330609	0.104743	0.231129	0.0578752	Endothelial+Fibroblast+Mural
RNF175	3.56861	3.40899	22.4878	3.35632e-06	8.9473e-05	Fibroblast_COL11A1	0.234002	0.0781654	0.169105	0.0458867	Endothelial+Fibroblast+Mural
FMOD	2.2104	4.13621	22.4818	3.3605e-06	8.9473e-05	Fibroblast_COL11A1	0.434951	0.249706	0.311293	0.116577	Endothelial+Fibroblast+Mural
COPB1	0.545539	7.05065	22.8252	3.36064e-06	8.9473e-05	Fibroblast_COL11A1	0.938125	0.86617	0.804564	0.63952	Endothelial+Fibroblast+Mural
PLAU	2.29502	5.8093	22.7269	3.37009e-06	8.96293e-05	Fibroblast_COL11A1	0.748121	0.437632	0.555295	0.237288	Endothelial+Fibroblast+Mural
LZTS1	2.60757	5.462	22.5681	3.3892e-06	9.00421e-05	Fibroblast_COL11A1	0.52842	0.31125	0.366881	0.174866	Endothelial+Fibroblast+Mural
AK5	3.0345	4.51924	22.4128	3.41175e-06	9.05452e-05	Fibroblast_COL11A1	0.582269	0.181654	0.415448	0.0963208	Endothelial+Fibroblast+Mural
EPG5	0.754185	6.53581	22.7726	3.43201e-06	9.09863e-05	Fibroblast_COL11A1	0.913827	0.79655	0.772382	0.534518	Endothelial+Fibroblast+Mural
SPATA18	2.38114	4.36872	22.4099	3.43826e-06	9.10023e-05	Fibroblast_COL11A1	0.488216	0.252528	0.325336	0.144688	Endothelial+Fibroblast+Mural
ANKIB1	0.434469	8.17032	22.7696	3.43987e-06	9.10023e-05	Fibroblast_COL11A1	0.978694	0.945904	0.898771	0.798677	Endothelial+Fibroblast+Mural
PFKFB4	3.36427	4.72673	22.3396	3.50349e-06	9.25875e-05	Fibroblast_COL11A1	0.469026	0.235359	0.338209	0.11203	Endothelial+Fibroblast+Mural
MROH9	2.12104	4.54719	22.3691	3.52548e-06	9.30704e-05	Fibroblast_COL11A1	0.554907	0.270874	0.370392	0.13394	Endothelial+Fibroblast+Mural
DOP1B	1.02559	5.57573	22.6299	3.53546e-06	9.31377e-05	Fibroblast_COL11A1	0.737395	0.590592	0.544763	0.338156	Endothelial+Fibroblast+Mural
ADAM12	3.22163	8.8656	22.7623	3.54192e-06	9.32084e-05	Fibroblast_COL11A1	0.955928	0.638495	0.888824	0.454733	Endothelial+Fibroblast+Mural
FAM168A	0.606538	7.496	22.7083	3.54559e-06	9.32084e-05	Fibroblast_COL11A1	0.968843	0.869149	0.876536	0.656056	Endothelial+Fibroblast+Mural
SEC24A	0.73841	6.46889	22.6883	3.56308e-06	9.357e-05	Fibroblast_COL11A1	0.909668	0.787299	0.751902	0.523357	Endothelial+Fibroblast+Mural
ZNF703	2.36587	3.73155	22.3594	3.56784e-06	9.35969e-05	Fibroblast_COL11A1	0.402846	0.197256	0.257461	0.0876395	Endothelial+Fibroblast+Mural
EGR2	2.56451	3.99834	22.2476	3.61602e-06	9.46808e-05	Fibroblast_COL11A1	0.402189	0.179381	0.250439	0.0847458	Endothelial+Fibroblast+Mural
GRIK2	2.95171	5.56862	22.4772	3.61671e-06	9.46808e-05	Fibroblast_COL11A1	0.637723	0.311094	0.482153	0.168665	Endothelial+Fibroblast+Mural
MYO1E	1.15356	9.26606	22.653	3.62779e-06	9.48716e-05	Fibroblast_COL11A1	0.986574	0.941827	0.928613	0.834642	Endothelial+Fibroblast+Mural
SCRN1	1.39464	4.74502	22.3427	3.6658e-06	9.56659e-05	Fibroblast_COL11A1	0.644217	0.413877	0.460503	0.207937	Endothelial+Fibroblast+Mural
AC124852.1	3.14729	5.90874	22.3324	3.68443e-06	9.6052e-05	Fibroblast_COL11A1	0.550456	0.36911	0.443534	0.244729	Endothelial+Fibroblast+Mural
AADAT	1.73452	4.08573	22.2443	3.70023e-06	9.63637e-05	Fibroblast_COL11A1	0.519883	0.280125	0.348157	0.136833	Endothelial+Fibroblast+Mural
TENM3	2.57072	7.98636	22.6056	3.75201e-06	9.76107e-05	Fibroblast_COL11A1	0.946078	0.637789	0.865418	0.451426	Endothelial+Fibroblast+Mural
FAM216B	3.53421	3.03818	22.4501	3.75624e-06	9.76194e-05	Fibroblast_COL11A1	0.172273	0.0488436	0.0983031	0.0210831	Endothelial+Fibroblast+Mural
SLC27A6	2.67518	3.82949	22.1954	3.77086e-06	9.78978e-05	Fibroblast_COL11A1	0.354761	0.14018	0.253365	0.070277	Endothelial+Fibroblast+Mural
MAGI2-AS3	0.855167	6.32485	22.4887	3.85431e-06	9.99109e-05	Fibroblast_COL11A1	0.87012	0.754449	0.698654	0.479537	Endothelial+Fibroblast+Mural
B4GALT2	2.25375	3.80426	22.1048	3.85638e-06	9.99109e-05	Fibroblast_COL11A1	0.414958	0.245237	0.277355	0.111203	Endothelial+Fibroblast+Mural
CNTN3	2.70105	4.95589	22.179	3.86167e-06	9.99447e-05	Fibroblast_COL11A1	0.548924	0.244924	0.389702	0.127739	Endothelial+Fibroblast+Mural
PTPRS	1.18678	6.33766	22.3629	3.88518e-06	0.000100449	Fibroblast_COL11A1	0.875666	0.655586	0.698654	0.412981	Endothelial+Fibroblast+Mural
MTMR11	1.9388	3.63118	22.0707	3.90139e-06	0.000100663	Fibroblast_COL11A1	0.378256	0.195845	0.246343	0.0921869	Endothelial+Fibroblast+Mural
MAP3K5	1.03639	8.41906	22.5022	3.90148e-06	0.000100663	Fibroblast_COL11A1	0.963809	0.877146	0.889409	0.663084	Endothelial+Fibroblast+Mural
COL7A1	3.41266	5.59527	22.2157	3.92076e-06	0.000101056	Fibroblast_COL11A1	0.62656	0.238024	0.529549	0.140554	Endothelial+Fibroblast+Mural
FNTB	0.893383	5.63839	22.3904	3.98581e-06	0.000102627	Fibroblast_COL11A1	0.818096	0.615994	0.636044	0.360893	Endothelial+Fibroblast+Mural
METTL11B	3.22061	2.72139	22.4279	3.99728e-06	0.000102817	Fibroblast_COL11A1	0.188034	0.0206194	0.124049	0.00950806	Endothelial+Fibroblast+Mural
TGFBR1	1.32261	7.22396	22.4421	4.01883e-06	0.000103191	Fibroblast_COL11A1	0.933382	0.789416	0.798128	0.536172	Endothelial+Fibroblast+Mural
SDC1	2.09547	4.01922	21.9569	4.02325e-06	0.000103191	Fibroblast_COL11A1	0.443488	0.156409	0.317145	0.0756511	Endothelial+Fibroblast+Mural
IFT81	0.839029	5.86428	22.3925	4.02418e-06	0.000103191	Fibroblast_COL11A1	0.830062	0.704116	0.646577	0.42869	Endothelial+Fibroblast+Mural
AC087762.1	3.06623	3.2752	22.0636	4.03271e-06	0.000103304	Fibroblast_COL11A1	0.221817	0.112113	0.129901	0.0487805	Endothelial+Fibroblast+Mural
AC022325.2	3.7693	3.43862	22.071	4.04635e-06	0.000103448	Fibroblast_COL11A1	0.236337	0.0471188	0.163253	0.0239768	Endothelial+Fibroblast+Mural
GBP1	1.69961	6.66552	22.4314	4.04659e-06	0.000103448	Fibroblast_COL11A1	0.877198	0.676676	0.706846	0.412567	Endothelial+Fibroblast+Mural
DAB1	1.39141	6.27121	22.3112	4.07689e-06	0.000104116	Fibroblast_COL11A1	0.805181	0.647197	0.623171	0.383216	Endothelial+Fibroblast+Mural
STAMBPL1	1.32336	6.30163	22.2808	4.0854e-06	0.000104228	Fibroblast_COL11A1	0.802554	0.597413	0.634289	0.351798	Endothelial+Fibroblast+Mural
RFT1	1.94515	4.17549	22.0699	4.12553e-06	0.000105144	Fibroblast_COL11A1	0.421817	0.359702	0.279696	0.181067	Endothelial+Fibroblast+Mural
MEGF10	3.85589	3.76051	21.9436	4.13164e-06	0.000105193	Fibroblast_COL11A1	0.3139	0.0754998	0.246928	0.0318313	Endothelial+Fibroblast+Mural
PTGFR	3.48366	4.27647	22.277	4.14818e-06	0.000105507	Fibroblast_COL11A1	0.223933	0.190984	0.148625	0.107896	Endothelial+Fibroblast+Mural
SGCB	1.36612	4.56255	22.1005	4.15517e-06	0.000105522	Fibroblast_COL11A1	0.589712	0.406507	0.418373	0.213311	Endothelial+Fibroblast+Mural
ANK2	1.98144	7.80067	22.2747	4.15718e-06	0.000105522	Fibroblast_COL11A1	0.902517	0.643512	0.765945	0.439851	Endothelial+Fibroblast+Mural
AL078604.4	1.99973	5.90472	22.2226	4.22028e-06	0.000107015	Fibroblast_COL11A1	0.65954	0.527166	0.511995	0.298057	Endothelial+Fibroblast+Mural
CNIH3	1.18843	6.14962	22.2815	4.24184e-06	0.000107453	Fibroblast_COL11A1	0.794017	0.651588	0.638385	0.393551	Endothelial+Fibroblast+Mural
LINC00571	1.7151	5.64303	22.2535	4.2497e-06	0.000107543	Fibroblast_COL11A1	0.682087	0.592395	0.49093	0.34353	Endothelial+Fibroblast+Mural
LRP11	1.70758	4.8511	22.0825	4.27451e-06	0.000107961	Fibroblast_COL11A1	0.642028	0.439357	0.461673	0.232327	Endothelial+Fibroblast+Mural
ARSI	2.4379	2.79133	22.0728	4.27482e-06	0.000107961	Fibroblast_COL11A1	0.171324	0.0414739	0.110591	0.0152956	Endothelial+Fibroblast+Mural
SMOC2	2.78593	7.16308	22.1246	4.27934e-06	0.000107966	Fibroblast_COL11A1	0.76556	0.557664	0.611469	0.367921	Endothelial+Fibroblast+Mural
CNTN1	3.33438	6.35273	22.0769	4.28592e-06	0.000108023	Fibroblast_COL11A1	0.64626	0.418659	0.526624	0.254651	Endothelial+Fibroblast+Mural
C11orf24	1.62482	3.90084	21.8427	4.34372e-06	0.00010937	Fibroblast_COL11A1	0.478511	0.248922	0.313049	0.111616	Endothelial+Fibroblast+Mural
C1RL-AS1	1.25723	5.15851	21.9793	4.38103e-06	0.000110199	Fibroblast_COL11A1	0.680336	0.493375	0.501463	0.277801	Endothelial+Fibroblast+Mural
AL096865.1	3.13001	3.3493	21.8267	4.39704e-06	0.000110399	Fibroblast_COL11A1	0.327326	0.133046	0.214745	0.0636627	Endothelial+Fibroblast+Mural
F2RL2	2.88143	3.73626	21.9096	4.39781e-06	0.000110399	Fibroblast_COL11A1	0.285078	0.156958	0.194266	0.0835056	Endothelial+Fibroblast+Mural
CMTM3	1.62975	4.76243	22.0229	4.42072e-06	0.000110863	Fibroblast_COL11A1	0.663845	0.393963	0.46694	0.198842	Endothelial+Fibroblast+Mural
ATL1	1.22992	5.16662	21.9997	4.44198e-06	0.000111285	Fibroblast_COL11A1	0.740168	0.457546	0.548274	0.255064	Endothelial+Fibroblast+Mural
CCDC71L	2.21179	4.49036	21.8326	4.48256e-06	0.000112189	Fibroblast_COL11A1	0.499088	0.324187	0.346401	0.159157	Endothelial+Fibroblast+Mural
AC005323.2	4.00056	5.81895	22.0082	4.5076e-06	0.000112704	Fibroblast_COL11A1	0.616636	0.299177	0.46928	0.177346	Endothelial+Fibroblast+Mural
ATP9A	1.07621	6.14675	22.1237	4.52626e-06	0.000113057	Fibroblast_COL11A1	0.838599	0.636299	0.667642	0.384456	Endothelial+Fibroblast+Mural
PPIC	2.30343	4.20564	21.8593	4.55535e-06	0.00011367	Fibroblast_COL11A1	0.511638	0.302313	0.346987	0.148822	Endothelial+Fibroblast+Mural
GRIP2	2.11436	3.90442	21.7983	4.57e-06	0.000113923	Fibroblast_COL11A1	0.43641	0.178283	0.289058	0.0913601	Endothelial+Fibroblast+Mural
PLAUR	1.72763	5.53538	22.0168	4.62011e-06	0.000115057	Fibroblast_COL11A1	0.756001	0.482556	0.548859	0.256304	Endothelial+Fibroblast+Mural
XPC	0.76717	6.22926	22.0901	4.67777e-06	0.000116377	Fibroblast_COL11A1	0.876979	0.784555	0.708602	0.505994	Endothelial+Fibroblast+Mural
FOXP4	2.46576	3.62786	21.6627	4.69888e-06	0.000116787	Fibroblast_COL11A1	0.347537	0.202195	0.225863	0.0946672	Endothelial+Fibroblast+Mural
PPEF1	3.61905	4.16369	21.7741	4.71776e-06	0.00011714	Fibroblast_COL11A1	0.411383	0.139083	0.279111	0.0628359	Endothelial+Fibroblast+Mural
LCOR	0.534578	7.74286	22.0953	4.72638e-06	0.000117238	Fibroblast_COL11A1	0.965925	0.91815	0.878291	0.732947	Endothelial+Fibroblast+Mural
CST1	3.75943	3.62016	21.8472	4.74033e-06	0.000117467	Fibroblast_COL11A1	0.207588	0.0437475	0.150965	0.0214965	Endothelial+Fibroblast+Mural
C3	3.17965	7.40618	21.9681	4.80515e-06	0.000118772	Fibroblast_COL11A1	0.618679	0.537044	0.493856	0.354692	Endothelial+Fibroblast+Mural
ZEB2	1.04007	9.22522	22.0553	4.80554e-06	0.000118772	Fibroblast_COL11A1	0.985553	0.918934	0.929783	0.756098	Endothelial+Fibroblast+Mural
TRAF5	0.843805	6.26442	22.0377	4.8072e-06	0.000118772	Fibroblast_COL11A1	0.874571	0.7245	0.703335	0.458041	Endothelial+Fibroblast+Mural
CMYA5	2.1304	5.35425	21.7707	4.82023e-06	0.000118977	Fibroblast_COL11A1	0.692229	0.398824	0.523113	0.229434	Endothelial+Fibroblast+Mural
TPCN1	0.85857	6.61909	22.0249	4.8282e-06	0.000119056	Fibroblast_COL11A1	0.915505	0.779381	0.779988	0.507234	Endothelial+Fibroblast+Mural
CD248	3.3597	4.15145	21.7846	4.85649e-06	0.000119636	Fibroblast_COL11A1	0.359285	0.22744	0.240492	0.109549	Endothelial+Fibroblast+Mural
PRELP	2.95898	4.73797	21.7839	4.89317e-06	0.000120421	Fibroblast_COL11A1	0.438088	0.316111	0.306612	0.167838	Endothelial+Fibroblast+Mural
AJ009632.2	2.21269	4.53053	21.64	4.89844e-06	0.000120432	Fibroblast_COL11A1	0.433929	0.238573	0.294909	0.117817	Endothelial+Fibroblast+Mural
HAND2-AS1	4.5911	5.85642	21.8089	4.93515e-06	0.000121216	Fibroblast_COL11A1	0.559285	0.397413	0.438268	0.263745	Endothelial+Fibroblast+Mural
SF3B1	0.448653	7.99878	21.9814	4.98374e-06	0.00012217	Fibroblast_COL11A1	0.985845	0.946923	0.923932	0.803638	Endothelial+Fibroblast+Mural
FSTL1	1.2509	7.56634	21.9489	5.03497e-06	0.000123233	Fibroblast_COL11A1	0.95498	0.858565	0.850205	0.654403	Endothelial+Fibroblast+Mural
PMEPA1	2.2149	7.15358	21.9704	5.03696e-06	0.000123233	Fibroblast_COL11A1	0.928712	0.752097	0.799883	0.529971	Endothelial+Fibroblast+Mural
ACSL4	1.2598	7.58433	21.9445	5.07563e-06	0.000124058	Fibroblast_COL11A1	0.944035	0.84806	0.820363	0.614303	Endothelial+Fibroblast+Mural
WIPF1	0.690379	8.04725	21.938	5.08725e-06	0.000124221	Fibroblast_COL11A1	0.979715	0.91666	0.912229	0.732534	Endothelial+Fibroblast+Mural
RORB	2.99326	4.65757	21.732	5.10811e-06	0.000124561	Fibroblast_COL11A1	0.420139	0.197883	0.311293	0.114924	Endothelial+Fibroblast+Mural
RNASEH2B	0.795328	6.27714	21.9	5.11112e-06	0.000124561	Fibroblast_COL11A1	0.850128	0.729283	0.670568	0.474576	Endothelial+Fibroblast+Mural
LINC02519	2.52732	3.52137	21.7942	5.12918e-06	0.000124862	Fibroblast_COL11A1	0.26027	0.111486	0.171445	0.0562216	Endothelial+Fibroblast+Mural
TMEFF1	1.66548	4.88194	21.6656	5.13345e-06	0.000124862	Fibroblast_COL11A1	0.718278	0.331713	0.524283	0.181067	Endothelial+Fibroblast+Mural
FAM81A	2.1987	4.61954	21.6044	5.21832e-06	0.000126674	Fibroblast_COL11A1	0.481795	0.403606	0.325336	0.201736	Endothelial+Fibroblast+Mural
TDO2	3.84524	4.81177	21.6627	5.22069e-06	0.000126674	Fibroblast_COL11A1	0.35768	0.20392	0.263312	0.103762	Endothelial+Fibroblast+Mural
PAMR1	4.30938	5.74273	21.7057	5.25252e-06	0.000127264	Fibroblast_COL11A1	0.307114	0.325755	0.232885	0.200083	Endothelial+Fibroblast+Mural
PGM1	1.20349	4.92343	21.634	5.27531e-06	0.000127693	Fibroblast_COL11A1	0.654068	0.427127	0.465769	0.22406	Endothelial+Fibroblast+Mural
EPHA3	3.40379	7.81789	21.704	5.30341e-06	0.000128249	Fibroblast_COL11A1	0.631594	0.524657	0.491516	0.367094	Endothelial+Fibroblast+Mural
ACO1	0.842036	5.96076	21.8075	5.32227e-06	0.000128581	Fibroblast_COL11A1	0.83765	0.70929	0.664131	0.43489	Endothelial+Fibroblast+Mural
NFIC	0.699256	7.21587	21.8218	5.3801e-06	0.000129853	Fibroblast_COL11A1	0.954177	0.884986	0.839087	0.659363	Endothelial+Fibroblast+Mural
ANKH	1.18046	8.04274	21.8116	5.40276e-06	0.000130275	Fibroblast_COL11A1	0.955856	0.872677	0.85313	0.647375	Endothelial+Fibroblast+Mural
POLR3B	0.960121	5.24265	21.7069	5.42326e-06	0.000130643	Fibroblast_COL11A1	0.69347	0.541121	0.499122	0.311699	Endothelial+Fibroblast+Mural
DRD4	2.88728	2.77925	21.5594	5.46063e-06	0.000131291	Fibroblast_COL11A1	0.152134	0.0584869	0.0942071	0.0268706	Endothelial+Fibroblast+Mural
RAD50	0.690012	6.80385	21.7832	5.47082e-06	0.00013141	Fibroblast_COL11A1	0.916965	0.823834	0.773552	0.57131	Endothelial+Fibroblast+Mural
COL5A3	2.43961	6.30898	21.5784	5.518e-06	0.000132416	Fibroblast_COL11A1	0.748997	0.430655	0.609713	0.263332	Endothelial+Fibroblast+Mural
MRGPRF	3.14986	3.43943	21.476	5.53879e-06	0.000132788	Fibroblast_COL11A1	0.294418	0.147472	0.182563	0.066143	Endothelial+Fibroblast+Mural
SURF4	0.926814	5.53296	21.6689	5.59737e-06	0.000134064	Fibroblast_COL11A1	0.802992	0.614426	0.598011	0.352212	Endothelial+Fibroblast+Mural
NBPF19	1.28809	4.71075	21.4224	5.61597e-06	0.000134381	Fibroblast_COL11A1	0.669391	0.420071	0.471621	0.208351	Endothelial+Fibroblast+Mural
TRPC1	0.721321	7.00257	21.6859	5.70998e-06	0.00013637	Fibroblast_COL11A1	0.946808	0.83089	0.825044	0.579578	Endothelial+Fibroblast+Mural
SGSM2	0.883697	5.39308	21.5659	5.84338e-06	0.000139423	Fibroblast_COL11A1	0.752718	0.642023	0.544178	0.380736	Endothelial+Fibroblast+Mural
GREM2	3.21452	4.24337	21.2674	5.95263e-06	0.000141895	Fibroblast_COL11A1	0.315724	0.188475	0.217086	0.0996279	Endothelial+Fibroblast+Mural
MORF4L2	0.877683	6.79849	21.592	5.98688e-06	0.000142575	Fibroblast_COL11A1	0.92915	0.826891	0.789936	0.563456	Endothelial+Fibroblast+Mural
PLK3	1.26324	5.32907	21.4305	6.09989e-06	0.000144915	Fibroblast_COL11A1	0.703247	0.515327	0.514336	0.291029	Endothelial+Fibroblast+Mural
LRIG1	1.16158	6.64784	21.5344	6.10247e-06	0.000144915	Fibroblast_COL11A1	0.897556	0.676989	0.741954	0.412567	Endothelial+Fibroblast+Mural
PAWR	1.2049	7.54781	21.524	6.17246e-06	0.000146438	Fibroblast_COL11A1	0.939876	0.815994	0.819193	0.577925	Endothelial+Fibroblast+Mural
AL357873.1	3.48093	3.96523	21.2528	6.1805e-06	0.00014649	Fibroblast_COL11A1	0.314119	0.231282	0.207139	0.124018	Endothelial+Fibroblast+Mural
PIM1	3.04777	4.76758	21.2993	6.2002e-06	0.000146818	Fibroblast_COL11A1	0.512368	0.359624	0.348157	0.182307	Endothelial+Fibroblast+Mural
ERRFI1	2.65256	7.1822	21.487	6.21422e-06	0.000147011	Fibroblast_COL11A1	0.837432	0.634183	0.685196	0.377015	Endothelial+Fibroblast+Mural
XYLB	0.93121	5.32956	21.3737	6.25488e-06	0.000147834	Fibroblast_COL11A1	0.680117	0.573109	0.502048	0.317487	Endothelial+Fibroblast+Mural
AC005972.3	2.99677	2.84206	21.1371	6.28365e-06	0.000148374	Fibroblast_COL11A1	0.208683	0.0553508	0.121709	0.0256304	Endothelial+Fibroblast+Mural
C12orf75	1.62205	5.08289	21.2665	6.36075e-06	0.000150053	Fibroblast_COL11A1	0.69544	0.363073	0.521358	0.198842	Endothelial+Fibroblast+Mural
MFSD1	0.908036	5.77969	21.3881	6.37292e-06	0.000150198	Fibroblast_COL11A1	0.734549	0.64657	0.545933	0.383216	Endothelial+Fibroblast+Mural
ITSN1	0.743773	7.98836	21.4573	6.38377e-06	0.000150313	Fibroblast_COL11A1	0.981613	0.91227	0.909889	0.721372	Endothelial+Fibroblast+Mural
SLC11A2	0.824	5.72081	21.3705	6.50693e-06	0.000152914	Fibroblast_COL11A1	0.813134	0.659271	0.631363	0.396031	Endothelial+Fibroblast+Mural
LINC01503	2.14485	3.74111	21.0484	6.51124e-06	0.000152914	Fibroblast_COL11A1	0.333747	0.209094	0.214745	0.0963208	Endothelial+Fibroblast+Mural
GOLGA8N	2.16759	3.97509	21.0697	6.51256e-06	0.000152914	Fibroblast_COL11A1	0.372565	0.294081	0.245173	0.145101	Endothelial+Fibroblast+Mural
EXPH5	1.89542	4.57675	21.0424	6.63473e-06	0.000155637	Fibroblast_COL11A1	0.485954	0.305684	0.334114	0.161224	Endothelial+Fibroblast+Mural
AL035409.1	3.19551	2.91395	21.1535	6.68073e-06	0.000156569	Fibroblast_COL11A1	0.161109	0.0545668	0.0971328	0.0239768	Endothelial+Fibroblast+Mural
LUZP2	3.01868	5.08406	21.0232	6.72208e-06	0.000157391	Fibroblast_COL11A1	0.309449	0.159467	0.239906	0.083919	Endothelial+Fibroblast+Mural
SCN8A	1.9942	4.65982	20.9921	6.80897e-06	0.000159276	Fibroblast_COL11A1	0.577526	0.239671	0.44529	0.111203	Endothelial+Fibroblast+Mural
ANOS1	1.96039	5.07266	21.0868	6.83443e-06	0.000159723	Fibroblast_COL11A1	0.594892	0.323089	0.418373	0.169492	Endothelial+Fibroblast+Mural
AC107029.2	2.69231	2.82771	21.2447	6.90654e-06	0.000161258	Fibroblast_COL11A1	0.142138	0.0655429	0.0871855	0.0297644	Endothelial+Fibroblast+Mural
GPR153	2.23318	4.10771	20.9333	6.93993e-06	0.000161853	Fibroblast_COL11A1	0.420139	0.28334	0.280281	0.129806	Endothelial+Fibroblast+Mural
HP1BP3	0.438027	7.90582	21.249	7.04366e-06	0.000164001	Fibroblast_COL11A1	0.979497	0.940572	0.906378	0.773874	Endothelial+Fibroblast+Mural
BDNF	3.22687	3.08431	20.9173	7.11974e-06	0.000165618	Fibroblast_COL11A1	0.11514	0.076519	0.0743125	0.0301778	Endothelial+Fibroblast+Mural
IARS	0.656077	6.9475	21.2193	7.15018e-06	0.000166172	Fibroblast_COL11A1	0.928712	0.850098	0.78584	0.625465	Endothelial+Fibroblast+Mural
ARHGAP24	1.22228	9.04053	21.2128	7.16192e-06	0.000166291	Fibroblast_COL11A1	0.979934	0.896903	0.921006	0.730467	Endothelial+Fibroblast+Mural
FLNC	2.22198	3.50301	20.8148	7.2104e-06	0.000167261	Fibroblast_COL11A1	0.273696	0.0964328	0.172616	0.0446465	Endothelial+Fibroblast+Mural
GLT8D1	1.08297	4.79099	20.9417	7.3851e-06	0.000171155	Fibroblast_COL11A1	0.675301	0.469698	0.473376	0.243076	Endothelial+Fibroblast+Mural
DLST	0.836777	5.58849	21.0806	7.43856e-06	0.000172076	Fibroblast_COL11A1	0.790514	0.675186	0.595085	0.404713	Endothelial+Fibroblast+Mural
AMIGO2	2.19076	3.89676	20.7345	7.46232e-06	0.000172286	Fibroblast_COL11A1	0.386866	0.220698	0.259801	0.102108	Endothelial+Fibroblast+Mural
TGIF1	1.11354	5.05615	20.9487	7.46713e-06	0.000172286	Fibroblast_COL11A1	0.697191	0.480125	0.500878	0.27036	Endothelial+Fibroblast+Mural
DEUP1	2.52194	3.4697	20.7227	7.47186e-06	0.000172286	Fibroblast_COL11A1	0.314338	0.145668	0.209479	0.0649029	Endothelial+Fibroblast+Mural
PGR-AS1	2.44244	4.12947	21.0052	7.48259e-06	0.000172299	Fibroblast_COL11A1	0.321634	0.259898	0.2323	0.144688	Endothelial+Fibroblast+Mural
LGR4	1.84662	6.35391	20.9751	7.57378e-06	0.000174079	Fibroblast_COL11A1	0.752572	0.487417	0.567583	0.282348	Endothelial+Fibroblast+Mural
SMYD3	0.462649	9.70144	21.0663	7.66285e-06	0.000175965	Fibroblast_COL11A1	0.992193	0.977107	0.953774	0.900785	Endothelial+Fibroblast+Mural
SNHG22	1.14701	5.14499	20.8383	7.77401e-06	0.000178161	Fibroblast_COL11A1	0.658154	0.489142	0.46694	0.264572	Endothelial+Fibroblast+Mural
SMG6	0.489009	7.95396	21.0398	7.77645e-06	0.000178161	Fibroblast_COL11A1	0.9749	0.92795	0.888824	0.761472	Endothelial+Fibroblast+Mural
LPIN3	1.76671	4.10962	20.7399	7.78641e-06	0.000178161	Fibroblast_COL11A1	0.514338	0.30882	0.360445	0.152956	Endothelial+Fibroblast+Mural
AC015923.1	1.59369	5.46521	20.9398	7.78695e-06	0.000178161	Fibroblast_COL11A1	0.80737	0.496982	0.617905	0.278214	Endothelial+Fibroblast+Mural
AC107294.2	3.05604	3.24817	20.8043	7.83819e-06	0.00017917	Fibroblast_COL11A1	0.22656	0.128263	0.145114	0.0562216	Endothelial+Fibroblast+Mural
THRB	1.64344	7.05249	20.9949	7.87285e-06	0.000179798	Fibroblast_COL11A1	0.892521	0.681458	0.74488	0.441505	Endothelial+Fibroblast+Mural
AC079465.1	2.72007	3.85794	20.6174	7.92084e-06	0.000180729	Fibroblast_COL11A1	0.413937	0.175461	0.269748	0.0897065	Endothelial+Fibroblast+Mural
LINC01119	2.8591	3.22586	20.6104	8.03344e-06	0.000182965	Fibroblast_COL11A1	0.245093	0.118228	0.151551	0.0587019	Endothelial+Fibroblast+Mural
ATP8B2	0.744169	5.70937	20.9279	8.06888e-06	0.000183605	Fibroblast_COL11A1	0.789274	0.66178	0.589819	0.392724	Endothelial+Fibroblast+Mural
ARNT2	1.51434	4.91124	20.6712	8.10482e-06	0.000184128	Fibroblast_COL11A1	0.641955	0.34167	0.454067	0.188094	Endothelial+Fibroblast+Mural
SLC6A1	3.47359	4.14831	20.704	8.10653e-06	0.000184128	Fibroblast_COL11A1	0.36432	0.191376	0.251024	0.0942538	Endothelial+Fibroblast+Mural
ALMS1	0.508854	6.79229	20.9329	8.17699e-06	0.00018556	Fibroblast_COL11A1	0.903101	0.847197	0.754242	0.592807	Endothelial+Fibroblast+Mural
THBS3	1.01109	4.80001	20.6743	8.19724e-06	0.000185851	Fibroblast_COL11A1	0.649325	0.454724	0.462259	0.238942	Endothelial+Fibroblast+Mural
AC083870.1	1.44635	8.01437	20.9339	8.2531e-06	0.000186948	Fibroblast_COL11A1	0.96359	0.849157	0.874781	0.61265	Endothelial+Fibroblast+Mural
LINC01137	2.41575	4.12282	20.5916	8.27838e-06	0.000187352	Fibroblast_COL11A1	0.406275	0.290866	0.270334	0.143861	Endothelial+Fibroblast+Mural
SOD2	1.52161	7.71876	20.9299	8.28778e-06	0.000187395	Fibroblast_COL11A1	0.901423	0.830263	0.767115	0.582472	Endothelial+Fibroblast+Mural
AL136114.1	2.84084	3.26993	20.4939	8.37538e-06	0.000189205	Fibroblast_COL11A1	0.199635	0.0729126	0.126975	0.0351385	Endothelial+Fibroblast+Mural
SPARC	1.54055	8.78546	20.8853	8.46884e-06	0.000191144	Fibroblast_COL11A1	0.978913	0.91815	0.902867	0.753204	Endothelial+Fibroblast+Mural
F2RL1	2.8937	2.96743	20.4694	8.49863e-06	0.000191644	Fibroblast_COL11A1	0.186501	0.077303	0.124049	0.0318313	Endothelial+Fibroblast+Mural
FOXQ1	3.40155	3.12132	20.4806	8.52095e-06	0.000191974	Fibroblast_COL11A1	0.262532	0.0599765	0.187244	0.0276974	Endothelial+Fibroblast+Mural
PRDM2	0.542845	7.50278	20.8462	8.53308e-06	0.000192075	Fibroblast_COL11A1	0.965268	0.904273	0.868344	0.709797	Endothelial+Fibroblast+Mural
MFAP2	1.97212	4.65686	20.5592	8.5408e-06	0.000192076	Fibroblast_COL11A1	0.667785	0.301921	0.51024	0.147168	Endothelial+Fibroblast+Mural
TRAFD1	1.0233	4.94392	20.6625	8.77398e-06	0.000197143	Fibroblast_COL11A1	0.585918	0.514387	0.406671	0.283175	Endothelial+Fibroblast+Mural
PHLDA3	1.8863	4.097	20.4243	8.869e-06	0.0001991	Fibroblast_COL11A1	0.500693	0.261858	0.329432	0.13518	Endothelial+Fibroblast+Mural
AC124276.2	3.57701	3.19775	20.4591	8.94202e-06	0.000200559	Fibroblast_COL11A1	0.274352	0.0627205	0.179052	0.0268706	Endothelial+Fibroblast+Mural
CPXM1	2.2069	4.33303	20.4508	9.00006e-06	0.00020168	Fibroblast_COL11A1	0.499526	0.236221	0.335869	0.125258	Endothelial+Fibroblast+Mural
LINC00968	4.14236	4.22793	20.5457	9.04062e-06	0.000202408	Fibroblast_COL11A1	0.270412	0.123089	0.196021	0.0591153	Endothelial+Fibroblast+Mural
CFAP69	1.5067	6.56426	20.6234	9.07538e-06	0.000203005	Fibroblast_COL11A1	0.849398	0.642258	0.702165	0.390657	Endothelial+Fibroblast+Mural
SLC22A17	1.93259	3.70186	20.3476	9.12351e-06	0.000203789	Fibroblast_COL11A1	0.398103	0.223912	0.261556	0.105002	Endothelial+Fibroblast+Mural
MFHAS1	1.00884	6.54248	20.6907	9.13796e-06	0.000203789	Fibroblast_COL11A1	0.87479	0.770208	0.70158	0.512195	Endothelial+Fibroblast+Mural
OLFML3	2.09858	4.14094	20.4005	9.13953e-06	0.000203789	Fibroblast_COL11A1	0.411018	0.278244	0.271504	0.129806	Endothelial+Fibroblast+Mural
GPR63	2.30964	3.95535	20.3963	9.14297e-06	0.000203789	Fibroblast_COL11A1	0.359066	0.201411	0.25629	0.0884663	Endothelial+Fibroblast+Mural
VEGFA	2.01316	6.33729	20.6075	9.20918e-06	0.000205075	Fibroblast_COL11A1	0.818242	0.573501	0.634874	0.336089	Endothelial+Fibroblast+Mural
DCLK1	2.305	8.11134	20.6009	9.22471e-06	0.000205075	Fibroblast_COL11A1	0.896534	0.643434	0.754242	0.469202	Endothelial+Fibroblast+Mural
CPZ	2.8342	2.68456	20.5804	9.22521e-06	0.000205075	Fibroblast_COL11A1	0.116089	0.0365347	0.0825044	0.0186027	Endothelial+Fibroblast+Mural
GLIPR1	1.50787	5.24227	20.4288	9.42792e-06	0.00020921	Fibroblast_COL11A1	0.678949	0.463818	0.482738	0.262505	Endothelial+Fibroblast+Mural
MYH9	0.817613	8.83039	20.5986	9.57259e-06	0.000212044	Fibroblast_COL11A1	0.984093	0.947001	0.924517	0.812733	Endothelial+Fibroblast+Mural
ZCWPW2	0.911719	6.08961	20.5334	9.58585e-06	0.00021215	Fibroblast_COL11A1	0.829843	0.685849	0.650088	0.40802	Endothelial+Fibroblast+Mural
CCN5	3.80215	3.91089	20.4904	9.67651e-06	0.000213968	Fibroblast_COL11A1	0.225027	0.107487	0.120538	0.0529144	Endothelial+Fibroblast+Mural
PGBD5	3.01188	3.14775	20.1935	9.71509e-06	0.000214632	Fibroblast_COL11A1	0.201094	0.0881223	0.119368	0.0413394	Endothelial+Fibroblast+Mural
AL596087.2	3.16005	4.60843	20.34	9.7656e-06	0.000215413	Fibroblast_COL11A1	0.321926	0.22744	0.21065	0.104175	Endothelial+Fibroblast+Mural
RABEPK	1.04218	4.96306	20.414	9.77366e-06	0.000215413	Fibroblast_COL11A1	0.621598	0.526695	0.433587	0.282761	Endothelial+Fibroblast+Mural
MTSS2	1.31366	4.94826	20.3586	9.77624e-06	0.000215413	Fibroblast_COL11A1	0.64232	0.493532	0.44763	0.248863	Endothelial+Fibroblast+Mural
DUXAP8	1.79407	6.77325	20.4823	1.00341e-05	0.000220707	Fibroblast_COL11A1	0.910106	0.582125	0.772967	0.377429	Endothelial+Fibroblast+Mural
CLSTN2	3.36056	7.12068	20.4073	1.00502e-05	0.000220866	Fibroblast_COL11A1	0.776213	0.470012	0.668812	0.311286	Endothelial+Fibroblast+Mural
GNA12	0.630618	7.09639	20.4827	1.01466e-05	0.000222595	Fibroblast_COL11A1	0.932215	0.845472	0.809245	0.61265	Endothelial+Fibroblast+Mural
VPS35	0.84138	5.43276	20.3922	1.02274e-05	0.000223974	Fibroblast_COL11A1	0.695294	0.637789	0.507314	0.357172	Endothelial+Fibroblast+Mural
SEC22B	0.780071	5.9024	20.4136	1.03471e-05	0.000226399	Fibroblast_COL11A1	0.83444	0.713446	0.650088	0.444812	Endothelial+Fibroblast+Mural
TAFA5	2.37051	5.52548	20.2743	1.03949e-05	0.000227246	Fibroblast_COL11A1	0.714557	0.362211	0.547104	0.214551	Endothelial+Fibroblast+Mural
SAR1A	0.695296	5.85947	20.3841	1.04829e-05	0.00022897	Fibroblast_COL11A1	0.837723	0.706311	0.648917	0.440678	Endothelial+Fibroblast+Mural
CLIP1	0.72958	7.49154	20.4087	1.05013e-05	0.000229172	Fibroblast_COL11A1	0.958117	0.88969	0.854886	0.687888	Endothelial+Fibroblast+Mural
CCBE1	2.95596	6.78009	20.2634	1.05196e-05	0.000229202	Fibroblast_COL11A1	0.701423	0.428695	0.528964	0.254237	Endothelial+Fibroblast+Mural
AC010735.2	3.10994	3.12716	20.2092	1.0521e-05	0.000229202	Fibroblast_COL11A1	0.208026	0.0928263	0.135167	0.0450599	Endothelial+Fibroblast+Mural
TRPS1	1.29902	9.16679	20.4016	1.05947e-05	0.000230408	Fibroblast_COL11A1	0.991171	0.915563	0.964892	0.745763	Endothelial+Fibroblast+Mural
TRIO	0.876246	10.1374	20.3769	1.06296e-05	0.000230966	Fibroblast_COL11A1	0.997592	0.984398	0.984201	0.931377	Endothelial+Fibroblast+Mural
AC025188.1	2.53615	3.95194	20.0304	1.06935e-05	0.000232154	Fibroblast_COL11A1	0.314776	0.259663	0.204213	0.119471	Endothelial+Fibroblast+Mural
BMPR1B	2.75616	6.70379	20.3096	1.07331e-05	0.00023281	Fibroblast_COL11A1	0.840642	0.439436	0.67993	0.272013	Endothelial+Fibroblast+Mural
TYMP	1.42909	6.45823	20.3319	1.08224e-05	0.000234545	Fibroblast_COL11A1	0.886465	0.679263	0.724985	0.42869	Endothelial+Fibroblast+Mural
LXN	1.76406	6.01926	20.2516	1.08352e-05	0.000234551	Fibroblast_COL11A1	0.623057	0.571619	0.450556	0.332369	Endothelial+Fibroblast+Mural
NCAM2	1.88085	6.69732	20.248	1.08913e-05	0.000235427	Fibroblast_COL11A1	0.826122	0.488514	0.632534	0.269946	Endothelial+Fibroblast+Mural
WHRN	1.98011	4.67551	20.1134	1.0904e-05	0.000235498	Fibroblast_COL11A1	0.60467	0.35688	0.408426	0.179826	Endothelial+Fibroblast+Mural
SKIL	0.762246	7.67661	20.3029	1.1038e-05	0.000238188	Fibroblast_COL11A1	0.95622	0.897766	0.844353	0.707317	Endothelial+Fibroblast+Mural
RGS7	3.04948	4.59994	20.0244	1.11303e-05	0.000239663	Fibroblast_COL11A1	0.383291	0.205018	0.281451	0.109549	Endothelial+Fibroblast+Mural
FADS2	1.48724	4.8661	20.0862	1.11418e-05	0.000239663	Fibroblast_COL11A1	0.605837	0.453861	0.436513	0.235635	Endothelial+Fibroblast+Mural
CCDC14	0.563535	7.23833	20.2845	1.11447e-05	0.000239663	Fibroblast_COL11A1	0.94958	0.88138	0.826214	0.658123	Endothelial+Fibroblast+Mural
HEXB	0.862694	5.90251	20.2299	1.13275e-05	0.00024335	Fibroblast_COL11A1	0.825173	0.705135	0.646577	0.43241	Endothelial+Fibroblast+Mural
LINC02201	2.58396	2.89665	20.1215	1.13356e-05	0.00024335	Fibroblast_COL11A1	0.144619	0.0434339	0.0830895	0.0231501	Endothelial+Fibroblast+Mural
PKD2	0.710311	8.03494	20.2358	1.13823e-05	0.000244146	Fibroblast_COL11A1	0.974024	0.925284	0.887068	0.761472	Endothelial+Fibroblast+Mural
ANKS6	0.891704	5.0221	20.0628	1.14032e-05	0.000244384	Fibroblast_COL11A1	0.73506	0.474245	0.538912	0.257544	Endothelial+Fibroblast+Mural
SERPINE2	1.82099	5.72959	20.0516	1.14373e-05	0.000244906	Fibroblast_COL11A1	0.622765	0.395218	0.449971	0.230674	Endothelial+Fibroblast+Mural
APOL2	1.19632	4.95386	20.0187	1.15601e-05	0.000247324	Fibroblast_COL11A1	0.607734	0.464524	0.42364	0.257131	Endothelial+Fibroblast+Mural
FCHSD1	2.31425	3.81016	19.827	1.1756e-05	0.000251084	Fibroblast_COL11A1	0.415834	0.271345	0.260386	0.122778	Endothelial+Fibroblast+Mural
ALDH1A3	2.23896	5.45895	19.89	1.1805e-05	0.000251721	Fibroblast_COL11A1	0.463043	0.326303	0.32124	0.186027	Endothelial+Fibroblast+Mural
ZFHX4-AS1	2.60874	3.56301	20.0382	1.18146e-05	0.000251721	Fibroblast_COL11A1	0.287121	0.0898471	0.167934	0.0491939	Endothelial+Fibroblast+Mural
GOLGA5	0.722064	5.575	20.1087	1.18159e-05	0.000251721	Fibroblast_COL11A1	0.780518	0.639906	0.585723	0.364613	Endothelial+Fibroblast+Mural
LGALS3BP	1.57394	5.0111	19.9039	1.18875e-05	0.000253032	Fibroblast_COL11A1	0.644728	0.420933	0.455237	0.215792	Endothelial+Fibroblast+Mural
BPGM	2.67415	4.05277	19.8047	1.18988e-05	0.000253056	Fibroblast_COL11A1	0.418242	0.196002	0.306027	0.0979744	Endothelial+Fibroblast+Mural
PLCH1	2.54126	4.09064	19.7555	1.23384e-05	0.00026174	Fibroblast_COL11A1	0.257278	0.198824	0.201872	0.0938404	Endothelial+Fibroblast+Mural
SPATA9	1.76125	3.98374	19.7452	1.24374e-05	0.000263394	Fibroblast_COL11A1	0.430135	0.245786	0.279111	0.11575	Endothelial+Fibroblast+Mural
NADK2	0.939987	5.30233	19.9159	1.26273e-05	0.000266963	Fibroblast_COL11A1	0.717694	0.551548	0.523113	0.306325	Endothelial+Fibroblast+Mural
AL136090.2	2.78616	2.75519	19.8698	1.29835e-05	0.000274262	Fibroblast_COL11A1	0.119372	0.0422579	0.0778233	0.0223233	Endothelial+Fibroblast+Mural
CNTN4	2.18619	7.91477	19.9	1.29992e-05	0.000274363	Fibroblast_COL11A1	0.886684	0.622423	0.760094	0.40678	Endothelial+Fibroblast+Mural
SQSTM1	0.868892	7.11229	19.9537	1.30454e-05	0.000275106	Fibroblast_COL11A1	0.936301	0.848922	0.812756	0.589086	Endothelial+Fibroblast+Mural
ATIC	1.11575	4.73015	19.6932	1.32215e-05	0.000278585	Fibroblast_COL11A1	0.626852	0.434967	0.433587	0.22902	Endothelial+Fibroblast+Mural
FRMD5	2.63239	6.25758	19.8326	1.33047e-05	0.000280103	Fibroblast_COL11A1	0.803065	0.344492	0.645407	0.185614	Endothelial+Fibroblast+Mural
HK2	2.35362	4.43506	19.6578	1.33506e-05	0.000280601	Fibroblast_COL11A1	0.529661	0.288514	0.361615	0.138487	Endothelial+Fibroblast+Mural
TLE4	0.821792	7.19666	19.9052	1.33508e-05	0.000280601	Fibroblast_COL11A1	0.937541	0.829714	0.826799	0.581645	Endothelial+Fibroblast+Mural
GDNF-AS1	3.07371	3.30621	19.6532	1.33713e-05	0.000280797	Fibroblast_COL11A1	0.223276	0.136887	0.138678	0.0649029	Endothelial+Fibroblast+Mural
DHRSX	0.705424	7.24952	19.8916	1.34417e-05	0.000282039	Fibroblast_COL11A1	0.939949	0.84022	0.822118	0.629599	Endothelial+Fibroblast+Mural
NAV3	2.00101	9.50093	19.9253	1.34825e-05	0.000282564	Fibroblast_COL11A1	0.96826	0.838965	0.882387	0.636627	Endothelial+Fibroblast+Mural
TPT1-AS1	0.59874	7.10314	19.883	1.34892e-05	0.000282564	Fibroblast_COL11A1	0.942357	0.885065	0.819778	0.651095	Endothelial+Fibroblast+Mural
C11orf96	2.46398	5.80819	19.7381	1.36164e-05	0.000284989	Fibroblast_COL11A1	0.623203	0.482242	0.458748	0.244729	Endothelial+Fibroblast+Mural
PTPN13	1.18786	7.58996	19.8081	1.36897e-05	0.00028614	Fibroblast_COL11A1	0.929807	0.739788	0.813341	0.518396	Endothelial+Fibroblast+Mural
SHTN1	1.24449	6.06084	19.7902	1.36942e-05	0.00028614	Fibroblast_COL11A1	0.839329	0.610349	0.651258	0.370401	Endothelial+Fibroblast+Mural
PANX1	1.19914	5.07736	19.6565	1.37881e-05	0.000287622	Fibroblast_COL11A1	0.689019	0.481615	0.507899	0.25217	Endothelial+Fibroblast+Mural
MAGI2	0.814338	9.3677	19.8225	1.38524e-05	0.000288723	Fibroblast_COL11A1	0.987012	0.948256	0.938561	0.811906	Endothelial+Fibroblast+Mural
FBXW8	0.576149	6.59403	19.8253	1.38651e-05	0.000288747	Fibroblast_COL11A1	0.906385	0.795845	0.758923	0.546507	Endothelial+Fibroblast+Mural
NFIX	1.2244	5.9092	19.6695	1.38881e-05	0.000288985	Fibroblast_COL11A1	0.688435	0.587377	0.541252	0.36668	Endothelial+Fibroblast+Mural
ETV6	0.581623	9.31353	19.8122	1.39167e-05	0.000289341	Fibroblast_COL11A1	0.993287	0.966053	0.957285	0.870608	Endothelial+Fibroblast+Mural
PRRC1	0.736263	6.0334	19.781	1.40181e-05	0.000291208	Fibroblast_COL11A1	0.86764	0.684437	0.674078	0.419181	Endothelial+Fibroblast+Mural
CCDC170	1.52229	4.6023	19.5084	1.40691e-05	0.000292023	Fibroblast_COL11A1	0.499891	0.299804	0.334114	0.171972	Endothelial+Fibroblast+Mural
TBX3	2.78155	5.12522	19.5968	1.44125e-05	0.000298904	Fibroblast_COL11A1	0.608172	0.419679	0.471036	0.229434	Endothelial+Fibroblast+Mural
COPA	0.522646	7.59564	19.7361	1.4468e-05	0.000299807	Fibroblast_COL11A1	0.972784	0.907487	0.881217	0.711038	Endothelial+Fibroblast+Mural
TPM4	0.980071	8.25343	19.7203	1.45601e-05	0.000301467	Fibroblast_COL11A1	0.976213	0.913132	0.901697	0.741215	Endothelial+Fibroblast+Mural
SDK1	2.43469	8.86459	19.7599	1.45864e-05	0.000301762	Fibroblast_COL11A1	0.894856	0.754136	0.788765	0.521703	Endothelial+Fibroblast+Mural
NINJ2	1.48146	4.66851	19.4649	1.47061e-05	0.000303987	Fibroblast_COL11A1	0.580883	0.35884	0.393212	0.18272	Endothelial+Fibroblast+Mural
FRMD6-AS1	1.88487	3.66237	19.3359	1.48394e-05	0.000306489	Fibroblast_COL11A1	0.392703	0.170443	0.25629	0.0835056	Endothelial+Fibroblast+Mural
CDKL5	1.13107	6.84828	19.6673	1.49249e-05	0.000308	Fibroblast_COL11A1	0.904487	0.727479	0.761849	0.477057	Endothelial+Fibroblast+Mural
WSB1	0.570009	9.06262	19.6553	1.50037e-05	0.000309373	Fibroblast_COL11A1	0.994892	0.977813	0.966062	0.905746	Endothelial+Fibroblast+Mural
CDCP1	2.19454	4.12683	19.3616	1.50414e-05	0.00030964	Fibroblast_COL11A1	0.42977	0.218581	0.280866	0.105002	Endothelial+Fibroblast+Mural
SLIT3	2.48935	8.37859	19.5513	1.52507e-05	0.000313691	Fibroblast_COL11A1	0.871653	0.617483	0.726156	0.429516	Endothelial+Fibroblast+Mural
SNAI2	1.6909	4.68399	19.3809	1.52801e-05	0.000314038	Fibroblast_COL11A1	0.574462	0.335711	0.416033	0.170732	Endothelial+Fibroblast+Mural
CHST15	1.99473	6.72673	19.5938	1.53581e-05	0.000315383	Fibroblast_COL11A1	0.874644	0.691964	0.703335	0.441091	Endothelial+Fibroblast+Mural
PRICKLE2	1.2265	8.50893	19.6108	1.54076e-05	0.00031614	Fibroblast_COL11A1	0.98475	0.870169	0.930954	0.67962	Endothelial+Fibroblast+Mural
DYNC1H1	0.490753	7.38022	19.6011	1.54374e-05	0.000316492	Fibroblast_COL11A1	0.95104	0.899098	0.833236	0.697809	Endothelial+Fibroblast+Mural
CKAP5	0.642064	6.19228	19.5737	1.55567e-05	0.000318676	Fibroblast_COL11A1	0.87209	0.727401	0.685196	0.467962	Endothelial+Fibroblast+Mural
C8orf34	2.27629	4.71131	19.3585	1.57494e-05	0.00032236	Fibroblast_COL11A1	0.452682	0.272677	0.315974	0.149649	Endothelial+Fibroblast+Mural
HSD11B1	2.34173	4.1033	19.293	1.57666e-05	0.00032245	Fibroblast_COL11A1	0.276177	0.212936	0.181978	0.108723	Endothelial+Fibroblast+Mural
DOK5	1.89975	5.99455	19.437	1.58404e-05	0.000323694	Fibroblast_COL11A1	0.743743	0.516268	0.544763	0.323687	Endothelial+Fibroblast+Mural
FAM189A1	2.95677	4.73223	19.267	1.58858e-05	0.000324359	Fibroblast_COL11A1	0.498431	0.20784	0.370977	0.102935	Endothelial+Fibroblast+Mural
Z95331.1	1.85515	4.22662	19.2531	1.59324e-05	0.000325044	Fibroblast_COL11A1	0.485078	0.342689	0.319485	0.164944	Endothelial+Fibroblast+Mural
YIPF2	1.89832	4.11386	19.2509	1.60681e-05	0.000327546	Fibroblast_COL11A1	0.459394	0.335868	0.303686	0.175279	Endothelial+Fibroblast+Mural
MAFB	2.43451	4.75596	19.2376	1.62835e-05	0.000331397	Fibroblast_COL11A1	0.551842	0.335555	0.379169	0.165358	Endothelial+Fibroblast+Mural
VASN	2.55488	3.74934	19.1958	1.64734e-05	0.000334989	Fibroblast_COL11A1	0.287705	0.221952	0.187244	0.104175	Endothelial+Fibroblast+Mural
ATP2A2	0.777883	7.45768	19.4612	1.65016e-05	0.000335292	Fibroblast_COL11A1	0.950091	0.881145	0.833236	0.665564	Endothelial+Fibroblast+Mural
SPHK1	2.32873	5.38698	19.3526	1.65498e-05	0.000335999	Fibroblast_COL11A1	0.784604	0.39459	0.603277	0.230674	Endothelial+Fibroblast+Mural
COPG1	0.690524	5.42907	19.3926	1.65834e-05	0.000336409	Fibroblast_COL11A1	0.81328	0.615602	0.612639	0.351385	Endothelial+Fibroblast+Mural
AC104461.1	1.66836	3.8235	19.1231	1.66356e-05	0.000337194	Fibroblast_COL11A1	0.35622	0.218659	0.224693	0.104175	Endothelial+Fibroblast+Mural
VEGFB	1.2258	4.74622	19.2147	1.66757e-05	0.000337733	Fibroblast_COL11A1	0.581248	0.430184	0.398479	0.2253	Endothelial+Fibroblast+Mural
CERS4	1.21149	5.06861	19.272	1.68669e-05	0.00034133	Fibroblast_COL11A1	0.579132	0.539553	0.421299	0.29599	Endothelial+Fibroblast+Mural
ITGB8	1.51179	5.84981	19.2863	1.69131e-05	0.000341838	Fibroblast_COL11A1	0.736082	0.497609	0.563487	0.288549	Endothelial+Fibroblast+Mural
UBE2D1	1.62706	5.21538	19.3329	1.69193e-05	0.000341838	Fibroblast_COL11A1	0.693688	0.559624	0.498537	0.313766	Endothelial+Fibroblast+Mural
L3HYPDH	0.891429	4.94125	19.2456	1.69885e-05	0.000342959	Fibroblast_COL11A1	0.711127	0.50098	0.507314	0.262919	Endothelial+Fibroblast+Mural
AL683807.1	2.51885	4.03799	19.0884	1.70124e-05	0.000343007	Fibroblast_COL11A1	0.480846	0.214191	0.328262	0.0959074	Endothelial+Fibroblast+Mural
ADCY2	1.94171	5.42144	19.1479	1.71912e-05	0.000345936	Fibroblast_COL11A1	0.673696	0.375225	0.50907	0.219512	Endothelial+Fibroblast+Mural
POSTN	3.49981	9.74952	19.415	1.72257e-05	0.000346083	Fibroblast_COL11A1	0.960233	0.62109	0.889409	0.412567	Endothelial+Fibroblast+Mural
AC093879.1	1.92307	3.78006	19.1737	1.72384e-05	0.000346083	Fibroblast_COL11A1	0.379278	0.186201	0.239321	0.0959074	Endothelial+Fibroblast+Mural
ZNF295-AS1	2.88244	2.82745	19.1593	1.72399e-05	0.000346083	Fibroblast_COL11A1	0.190223	0.0533124	0.10825	0.0256304	Endothelial+Fibroblast+Mural
APBB2	0.652821	9.86127	19.3612	1.72655e-05	0.000346319	Fibroblast_COL11A1	0.994746	0.981968	0.964892	0.922695	Endothelial+Fibroblast+Mural
LINC01266	2.48337	5.96347	19.1926	1.746e-05	0.000349941	Fibroblast_COL11A1	0.648231	0.439514	0.468695	0.243076	Endothelial+Fibroblast+Mural
SOCS5	1.33987	4.58603	19.1072	1.74817e-05	0.000350096	Fibroblast_COL11A1	0.639621	0.383928	0.444119	0.194709	Endothelial+Fibroblast+Mural
GOLM1	1.07746	6.21695	19.2991	1.76902e-05	0.000353988	Fibroblast_COL11A1	0.869464	0.640925	0.702165	0.409673	Endothelial+Fibroblast+Mural
ADAMTS17	1.71852	5.77207	19.1812	1.77564e-05	0.00035503	Fibroblast_COL11A1	0.654579	0.507879	0.475717	0.275734	Endothelial+Fibroblast+Mural
TBL1X	0.697888	7.44483	19.2769	1.80147e-05	0.000359619	Fibroblast_COL11A1	0.956512	0.858565	0.834991	0.612236	Endothelial+Fibroblast+Mural
ELP2	0.55882	6.68061	19.2622	1.81352e-05	0.000361737	Fibroblast_COL11A1	0.92375	0.834261	0.779403	0.582059	Endothelial+Fibroblast+Mural
DTX2	1.73641	4.33743	19.0077	1.82421e-05	0.00036358	Fibroblast_COL11A1	0.50602	0.382987	0.34055	0.197189	Endothelial+Fibroblast+Mural
PAK1	1.19855	5.44332	19.1235	1.83076e-05	0.000364595	Fibroblast_COL11A1	0.757826	0.512897	0.569924	0.29475	Endothelial+Fibroblast+Mural
MAPK6	0.684529	6.40726	19.2124	1.85529e-05	0.000368893	Fibroblast_COL11A1	0.898723	0.779459	0.737858	0.515916	Endothelial+Fibroblast+Mural
AC005323.1	2.77633	3.73227	19.0475	1.88089e-05	0.000373391	Fibroblast_COL11A1	0.355345	0.138377	0.240492	0.0748243	Endothelial+Fibroblast+Mural
HTR2B	2.60902	3.9191	18.8744	1.8989e-05	0.000376669	Fibroblast_COL11A1	0.360233	0.278087	0.231129	0.125672	Endothelial+Fibroblast+Mural
CPNE7	2.64579	3.91154	18.9016	1.90572e-05	0.000377721	Fibroblast_COL11A1	0.268807	0.153665	0.183148	0.0756511	Endothelial+Fibroblast+Mural
CCNI	0.603463	6.93409	19.1418	1.92318e-05	0.000380881	Fibroblast_COL11A1	0.940387	0.849157	0.794617	0.600248	Endothelial+Fibroblast+Mural
IL19	3.13539	3.81834	18.8466	1.93596e-05	0.00038311	Fibroblast_COL11A1	0.289529	0.129831	0.236396	0.06821	Endothelial+Fibroblast+Mural
NRBF2	1.15104	4.32029	18.8599	1.94081e-05	0.000383765	Fibroblast_COL11A1	0.528493	0.352254	0.339965	0.175692	Endothelial+Fibroblast+Mural
GUCY1A2	2.71786	7.87667	19.0313	1.94686e-05	0.000384658	Fibroblast_COL11A1	0.81058	0.52254	0.672323	0.334849	Endothelial+Fibroblast+Mural
MCEE	0.960802	5.40642	19.0138	1.94855e-05	0.000384688	Fibroblast_COL11A1	0.756074	0.583301	0.569924	0.336503	Endothelial+Fibroblast+Mural
UAP1	2.10459	6.11792	19.0793	1.95023e-05	0.000384717	Fibroblast_COL11A1	0.739219	0.570443	0.550029	0.326581	Endothelial+Fibroblast+Mural
MARCKS	2.04232	6.30794	19.0856	1.96403e-05	0.000387135	Fibroblast_COL11A1	0.839475	0.676362	0.675249	0.424142	Endothelial+Fibroblast+Mural
GABRB2	4.17794	4.14046	18.8417	1.96681e-05	0.000387378	Fibroblast_COL11A1	0.299088	0.0787926	0.188999	0.0396858	Endothelial+Fibroblast+Mural
FMO1	2.82356	4.4078	18.9624	1.97332e-05	0.000388354	Fibroblast_COL11A1	0.376578	0.205802	0.257461	0.120298	Endothelial+Fibroblast+Mural
TNFSF14	3.63635	4.25758	18.9318	1.97716e-05	0.000388804	Fibroblast_COL11A1	0.21058	0.168875	0.135752	0.0979744	Endothelial+Fibroblast+Mural
MAGED1	0.705895	6.45483	19.062	1.98036e-05	0.00038913	Fibroblast_COL11A1	0.883692	0.753587	0.713283	0.473336	Endothelial+Fibroblast+Mural
AC104123.1	1.07168	5.93572	19.0333	1.99557e-05	0.000391811	Fibroblast_COL11A1	0.794601	0.621952	0.604447	0.354279	Endothelial+Fibroblast+Mural
LRRC4C	1.77579	5.83793	18.9014	2.00167e-05	0.000392701	Fibroblast_COL11A1	0.552572	0.436613	0.410181	0.260438	Endothelial+Fibroblast+Mural
TPM1-AS	3.0151	2.84718	18.9022	2.00406e-05	0.000392862	Fibroblast_COL11A1	0.191828	0.0519796	0.114102	0.0223233	Endothelial+Fibroblast+Mural
CTSC	2.06103	6.40576	19.0023	2.03725e-05	0.000398753	Fibroblast_COL11A1	0.669172	0.671345	0.50907	0.427863	Endothelial+Fibroblast+Mural
EDIL3	2.24753	8.16061	19.0404	2.03889e-05	0.000398753	Fibroblast_COL11A1	0.92791	0.71274	0.810415	0.52005	Endothelial+Fibroblast+Mural
KCNB2	3.71715	4.15401	18.7232	2.05855e-05	0.00040197	Fibroblast_COL11A1	0.289894	0.0993336	0.201872	0.0516742	Endothelial+Fibroblast+Mural
RNF149	0.619706	7.73661	18.9428	2.1149e-05	0.000412653	Fibroblast_COL11A1	0.972127	0.914857	0.877121	0.724266	Endothelial+Fibroblast+Mural
PGR	2.77195	4.84066	18.7525	2.12147e-05	0.000413459	Fibroblast_COL11A1	0.444655	0.343865	0.3189	0.190988	Endothelial+Fibroblast+Mural
MRAS	1.19968	5.01736	18.7568	2.12233e-05	0.000413459	Fibroblast_COL11A1	0.653995	0.444688	0.48742	0.234808	Endothelial+Fibroblast+Mural
FOXN3	0.545782	9.08754	18.9288	2.12498e-05	0.000413653	Fibroblast_COL11A1	0.989566	0.964641	0.944997	0.86234	Endothelial+Fibroblast+Mural
AC097634.1	1.86008	3.36981	18.58	2.13186e-05	0.000414644	Fibroblast_COL11A1	0.315943	0.144022	0.188414	0.0669698	Endothelial+Fibroblast+Mural
BASP1-AS1	2.6803	3.77956	18.6212	2.13338e-05	0.000414644	Fibroblast_COL11A1	0.303028	0.168248	0.19134	0.0756511	Endothelial+Fibroblast+Mural
GRP	3.26298	3.01341	18.6784	2.13829e-05	0.000415275	Fibroblast_COL11A1	0.183437	0.0398275	0.122879	0.0210831	Endothelial+Fibroblast+Mural
AC113383.1	2.22719	5.67592	18.8498	2.14786e-05	0.000416811	Fibroblast_COL11A1	0.690697	0.428459	0.506729	0.226953	Endothelial+Fibroblast+Mural
MPP6	1.06159	5.91185	18.8376	2.16977e-05	0.000420737	Fibroblast_COL11A1	0.834513	0.585104	0.649503	0.347251	Endothelial+Fibroblast+Mural
AL009176.1	2.74282	2.883	18.6376	2.18604e-05	0.000423564	Fibroblast_COL11A1	0.177745	0.0736182	0.105325	0.0314179	Endothelial+Fibroblast+Mural
ERCC1	1.40482	5.67113	18.8027	2.19605e-05	0.000425174	Fibroblast_COL11A1	0.749216	0.628146	0.549444	0.368334	Endothelial+Fibroblast+Mural
GPC1	1.43635	3.92072	18.5534	2.21485e-05	0.000428485	Fibroblast_COL11A1	0.464721	0.22697	0.307782	0.105415	Endothelial+Fibroblast+Mural
MVP	0.780514	6.24176	18.8242	2.23176e-05	0.000431423	Fibroblast_COL11A1	0.880409	0.754841	0.719134	0.485325	Endothelial+Fibroblast+Mural
ACAD11	0.573845	6.62471	18.8202	2.23711e-05	0.000432124	Fibroblast_COL11A1	0.912514	0.81372	0.753657	0.564696	Endothelial+Fibroblast+Mural
MRPS6	1.28515	5.51764	18.6982	2.28435e-05	0.000440567	Fibroblast_COL11A1	0.755418	0.522227	0.587478	0.294337	Endothelial+Fibroblast+Mural
MAPKAPK2	0.937666	6.62034	18.7752	2.29029e-05	0.000441375	Fibroblast_COL11A1	0.902663	0.771776	0.756583	0.521703	Endothelial+Fibroblast+Mural
PKDCC	1.79171	5.00714	18.5516	2.29819e-05	0.000442368	Fibroblast_COL11A1	0.482598	0.347785	0.320655	0.183547	Endothelial+Fibroblast+Mural
C16orf95	2.18848	4.09834	18.4554	2.29904e-05	0.000442368	Fibroblast_COL11A1	0.416563	0.231047	0.260386	0.109549	Endothelial+Fibroblast+Mural
DGKI	2.26862	7.72226	18.7839	2.30075e-05	0.000442368	Fibroblast_COL11A1	0.928566	0.604469	0.802809	0.420008	Endothelial+Fibroblast+Mural
HECW1-IT1	3.01659	2.57265	18.6964	2.33189e-05	0.000448012	Fibroblast_COL11A1	0.108865	0.0195218	0.0719719	0.0103348	Endothelial+Fibroblast+Mural
KDM2A	0.404716	8.25594	18.7249	2.34573e-05	0.000449982	Fibroblast_COL11A1	0.984531	0.952176	0.928613	0.81728	Endothelial+Fibroblast+Mural
AC061708.1	2.57438	3.38878	18.4833	2.34816e-05	0.000450103	Fibroblast_COL11A1	0.21452	0.120031	0.138092	0.0553948	Endothelial+Fibroblast+Mural
PXYLP1	1.18171	4.61353	18.495	2.35858e-05	0.00045174	Fibroblast_COL11A1	0.561036	0.39757	0.387361	0.195949	Endothelial+Fibroblast+Mural
TRPM7	0.415712	8.03573	18.713	2.36031e-05	0.00045174	Fibroblast_COL11A1	0.975775	0.934771	0.902282	0.777181	Endothelial+Fibroblast+Mural
KAZN	1.91893	8.91098	18.7411	2.37101e-05	0.000453442	Fibroblast_COL11A1	0.958628	0.858408	0.870099	0.671765	Endothelial+Fibroblast+Mural
WDR41	0.61684	6.50127	18.657	2.41341e-05	0.0004612	Fibroblast_COL11A1	0.909741	0.775774	0.755413	0.510128	Endothelial+Fibroblast+Mural
AL136129.1	2.48668	2.69878	18.5858	2.42647e-05	0.000463057	Fibroblast_COL11A1	0.121197	0.0330067	0.0731422	0.0173625	Endothelial+Fibroblast+Mural
RGS11	2.32228	3.60832	18.3569	2.46808e-05	0.000469976	Fibroblast_COL11A1	0.360015	0.182046	0.232885	0.0926002	Endothelial+Fibroblast+Mural
MMP24OS	0.779851	5.844	18.5909	2.46872e-05	0.000469976	Fibroblast_COL11A1	0.801678	0.688828	0.608543	0.416701	Endothelial+Fibroblast+Mural
PPFIA2	2.51176	7.45914	18.5004	2.47917e-05	0.000471607	Fibroblast_COL11A1	0.804451	0.525206	0.648332	0.354692	Endothelial+Fibroblast+Mural
MAEL	3.15374	2.90924	18.4082	2.49554e-05	0.000474361	Fibroblast_COL11A1	0.174243	0.0545668	0.111761	0.0219099	Endothelial+Fibroblast+Mural
HHIP	2.29757	4.70219	18.3242	2.49915e-05	0.000474385	Fibroblast_COL11A1	0.364611	0.202274	0.236396	0.103762	Endothelial+Fibroblast+Mural
ARHGEF40	0.997056	5.4833	18.5116	2.49946e-05	0.000474385	Fibroblast_COL11A1	0.810945	0.571541	0.623757	0.343117	Endothelial+Fibroblast+Mural
LINC01788	3.2113	2.69341	18.583	2.54049e-05	0.000481443	Fibroblast_COL11A1	0.179351	0.0149745	0.0994734	0.0070277	Endothelial+Fibroblast+Mural
CAMK1D	1.01748	8.46025	18.5461	2.55616e-05	0.000484048	Fibroblast_COL11A1	0.976067	0.917601	0.89526	0.758991	Endothelial+Fibroblast+Mural
XRCC4	0.799054	6.33466	18.5046	2.60451e-05	0.000492831	Fibroblast_COL11A1	0.789128	0.699098	0.602106	0.436957	Endothelial+Fibroblast+Mural
ANGPT1	2.39394	6.36847	18.3264	2.63052e-05	0.000497377	Fibroblast_COL11A1	0.550967	0.48773	0.428906	0.288549	Endothelial+Fibroblast+Mural
SHC3	2.60649	4.64988	18.2289	2.63519e-05	0.000497801	Fibroblast_COL11A1	0.4305	0.25441	0.308953	0.132286	Endothelial+Fibroblast+Mural
CAP2	1.87791	5.44503	18.3522	2.63698e-05	0.000497801	Fibroblast_COL11A1	0.703247	0.392866	0.579871	0.215378	Endothelial+Fibroblast+Mural
AP003555.1	2.76584	2.84366	18.2816	2.63872e-05	0.000497801	Fibroblast_COL11A1	0.17293	0.0551156	0.100644	0.0231501	Endothelial+Fibroblast+Mural
GALNT12	1.96595	3.6788	18.2077	2.64477e-05	0.000498567	Fibroblast_COL11A1	0.28931	0.135555	0.163839	0.0657296	Endothelial+Fibroblast+Mural
FAM66D	1.7311	4.54607	18.2367	2.65907e-05	0.000500886	Fibroblast_COL11A1	0.512076	0.393571	0.350497	0.186027	Endothelial+Fibroblast+Mural
KIAA1211	1.92396	6.81423	18.4381	2.66621e-05	0.000501843	Fibroblast_COL11A1	0.805837	0.611054	0.647747	0.4105	Endothelial+Fibroblast+Mural
COG6	0.616757	6.97935	18.461	2.66816e-05	0.000501843	Fibroblast_COL11A1	0.92645	0.834888	0.779988	0.583299	Endothelial+Fibroblast+Mural
SMCO2	2.75132	3.48728	18.1356	2.67023e-05	0.000501855	Fibroblast_COL11A1	0.32178	0.12254	0.208894	0.0533278	Endothelial+Fibroblast+Mural
SATB2	1.42725	5.89332	18.3623	2.68922e-05	0.000505045	Fibroblast_COL11A1	0.764976	0.515249	0.587478	0.293923	Endothelial+Fibroblast+Mural
SH3D21	1.37144	3.93724	18.1445	2.70259e-05	0.000507177	Fibroblast_COL11A1	0.486246	0.256762	0.301931	0.123191	Endothelial+Fibroblast+Mural
IL1R1-AS1	3.05965	3.45988	18.1346	2.70668e-05	0.000507563	Fibroblast_COL11A1	0.291645	0.160643	0.194266	0.0677966	Endothelial+Fibroblast+Mural
AC025280.3	2.32112	5.68709	18.2519	2.72123e-05	0.00050991	Fibroblast_COL11A1	0.569865	0.430341	0.417788	0.242662	Endothelial+Fibroblast+Mural
STARD5	2.33785	3.48373	18.0998	2.74246e-05	0.000513504	Fibroblast_COL11A1	0.244144	0.193806	0.15038	0.0909467	Endothelial+Fibroblast+Mural
AP000525.1	2.32979	4.0238	18.1365	2.74828e-05	0.000514209	Fibroblast_COL11A1	0.529369	0.203998	0.366296	0.103762	Endothelial+Fibroblast+Mural
WWC1	2.06708	5.78072	18.2448	2.79711e-05	0.000522954	Fibroblast_COL11A1	0.664794	0.389886	0.534816	0.221579	Endothelial+Fibroblast+Mural
RERG	2.29646	7.60045	18.2707	2.80945e-05	0.00052487	Fibroblast_COL11A1	0.67873	0.627127	0.571094	0.43365	Endothelial+Fibroblast+Mural
IER3	2.83199	5.90965	18.291	2.83685e-05	0.000528807	Fibroblast_COL11A1	0.632543	0.482242	0.484494	0.25217	Endothelial+Fibroblast+Mural
POLH	1.02343	5.004	18.2214	2.84117e-05	0.000529219	Fibroblast_COL11A1	0.648377	0.501999	0.454652	0.287722	Endothelial+Fibroblast+Mural
TNS1	0.925769	7.85239	18.3098	2.86665e-05	0.000533568	Fibroblast_COL11A1	0.96826	0.895649	0.881802	0.692435	Endothelial+Fibroblast+Mural
TWSG1	0.858224	5.98121	18.2807	2.87653e-05	0.000535009	Fibroblast_COL11A1	0.852317	0.665465	0.671738	0.395205	Endothelial+Fibroblast+Mural
AC123567.2	2.94688	2.76228	18.1429	2.8793e-05	0.000535126	Fibroblast_COL11A1	0.169646	0.0471972	0.100059	0.0219099	Endothelial+Fibroblast+Mural
PDXK	0.759789	5.99905	18.2554	2.90443e-05	0.000539398	Fibroblast_COL11A1	0.855673	0.678401	0.676419	0.416701	Endothelial+Fibroblast+Mural
TNFRSF11B	4.00394	4.70367	18.0995	2.91175e-05	0.000540355	Fibroblast_COL11A1	0.208245	0.20392	0.129315	0.104175	Endothelial+Fibroblast+Mural
GALNS	1.09707	4.97633	18.1462	2.91626e-05	0.000540792	Fibroblast_COL11A1	0.651076	0.518855	0.444119	0.278214	Endothelial+Fibroblast+Mural
MILR1	2.75323	3.36158	17.9531	2.93739e-05	0.000544309	Fibroblast_COL11A1	0.207151	0.164406	0.122294	0.0735841	Endothelial+Fibroblast+Mural
TFG	0.51732	6.90673	18.2572	2.94358e-05	0.000544624	Fibroblast_COL11A1	0.934185	0.84806	0.801053	0.607689	Endothelial+Fibroblast+Mural
UAP1L1	2.38653	3.79855	17.9788	2.94562e-05	0.000544624	Fibroblast_COL11A1	0.389785	0.258252	0.260386	0.132699	Endothelial+Fibroblast+Mural
GNAS-AS1	1.90885	2.97059	18.0441	2.96413e-05	0.000547642	Fibroblast_COL11A1	0.192339	0.0785574	0.113517	0.0376189	Endothelial+Fibroblast+Mural
AC025043.1	2.2726	3.47103	17.9265	2.97463e-05	0.000548918	Fibroblast_COL11A1	0.28216	0.188867	0.179637	0.081852	Endothelial+Fibroblast+Mural
SLC4A2	1.6043	4.55105	18.0612	2.97541e-05	0.000548918	Fibroblast_COL11A1	0.606056	0.406899	0.411937	0.217445	Endothelial+Fibroblast+Mural
LINC02693	1.22955	4.27802	17.974	3.00048e-05	0.000553042	Fibroblast_COL11A1	0.525356	0.294473	0.366881	0.16081	Endothelial+Fibroblast+Mural
PRPSAP1	0.86404	6.0943	18.1949	3.00218e-05	0.000553042	Fibroblast_COL11A1	0.877709	0.690553	0.714453	0.436544	Endothelial+Fibroblast+Mural
GRK4	0.992531	5.16997	18.0923	3.01308e-05	0.000554362	Fibroblast_COL11A1	0.676833	0.527087	0.477472	0.296817	Endothelial+Fibroblast+Mural
CPED1	1.62776	7.45865	18.163	3.01377e-05	0.000554362	Fibroblast_COL11A1	0.850274	0.742768	0.70392	0.5031	Endothelial+Fibroblast+Mural
LINC01118	1.13905	4.69453	17.9757	3.02489e-05	0.000555998	Fibroblast_COL11A1	0.572492	0.372873	0.394968	0.186854	Endothelial+Fibroblast+Mural
LINC01271	2.17699	2.93639	18.0169	3.04186e-05	0.000558639	Fibroblast_COL11A1	0.161036	0.069463	0.10825	0.0326581	Endothelial+Fibroblast+Mural
ZNF275	1.38201	3.98723	17.9079	3.04372e-05	0.000558639	Fibroblast_COL11A1	0.461948	0.288122	0.315974	0.13394	Endothelial+Fibroblast+Mural
BTN2A1	1.37055	5.31738	18.1261	3.06093e-05	0.000561388	Fibroblast_COL11A1	0.671653	0.620933	0.475717	0.354279	Endothelial+Fibroblast+Mural
CHRD	1.62352	3.83867	17.9819	3.08838e-05	0.000565657	Fibroblast_COL11A1	0.424954	0.240533	0.277355	0.119057	Endothelial+Fibroblast+Mural
FTO	0.431249	8.77927	18.1527	3.08873e-05	0.000565657	Fibroblast_COL11A1	0.989128	0.963309	0.943827	0.855726	Endothelial+Fibroblast+Mural
MICU3	0.682688	6.87432	18.1498	3.09404e-05	0.000566215	Fibroblast_COL11A1	0.908063	0.819757	0.755998	0.567177	Endothelial+Fibroblast+Mural
PTOV1-AS1	1.63331	3.64044	17.8377	3.10567e-05	0.00056793	Fibroblast_COL11A1	0.341919	0.200157	0.209479	0.0988012	Endothelial+Fibroblast+Mural
SLC13A3	0.920295	5.23935	17.9747	3.12067e-05	0.000569852	Fibroblast_COL11A1	0.70996	0.49118	0.513166	0.280695	Endothelial+Fibroblast+Mural
ALDH1B1	2.54268	2.77761	17.9283	3.12073e-05	0.000569852	Fibroblast_COL11A1	0.154323	0.0496276	0.0930369	0.0186027	Endothelial+Fibroblast+Mural
IL12A-AS1	2.48009	3.52614	17.8194	3.15616e-05	0.000575483	Fibroblast_COL11A1	0.302663	0.155468	0.187829	0.0719305	Endothelial+Fibroblast+Mural
AL731577.2	0.765428	5.91964	18.0935	3.16231e-05	0.000576185	Fibroblast_COL11A1	0.831448	0.69753	0.642481	0.424556	Endothelial+Fibroblast+Mural
SIPA1L1	0.792618	8.70021	18.0927	3.18022e-05	0.000578606	Fibroblast_COL11A1	0.974535	0.916739	0.913985	0.748243	Endothelial+Fibroblast+Mural
TRAM2	0.728711	6.65979	18.0744	3.20739e-05	0.000583126	Fibroblast_COL11A1	0.919664	0.778675	0.772967	0.529971	Endothelial+Fibroblast+Mural
FOXP1-IT1	1.98374	3.72306	17.7752	3.21422e-05	0.000583943	Fibroblast_COL11A1	0.411018	0.208624	0.265067	0.0979744	Endothelial+Fibroblast+Mural
CACNB2	1.59132	7.57904	17.9842	3.22567e-05	0.000585435	Fibroblast_COL11A1	0.75374	0.664524	0.597425	0.457627	Endothelial+Fibroblast+Mural
HOXC4	3.31984	3.2896	17.9107	3.2271e-05	0.000585435	Fibroblast_COL11A1	0.218533	0.10247	0.121123	0.0508475	Endothelial+Fibroblast+Mural
FSTL3	1.57161	4.55421	17.8198	3.23698e-05	0.000586803	Fibroblast_COL11A1	0.513754	0.345355	0.357519	0.183134	Endothelial+Fibroblast+Mural
MBOAT2	1.05584	6.50533	18.0395	3.25786e-05	0.000590006	Fibroblast_COL11A1	0.87479	0.688122	0.704506	0.432823	Endothelial+Fibroblast+Mural
RFLNA	1.16358	4.4791	17.8179	3.25937e-05	0.000590006	Fibroblast_COL11A1	0.521051	0.341278	0.345816	0.175279	Endothelial+Fibroblast+Mural
TANGO2	1.4924	5.15472	17.9686	3.2696e-05	0.000591099	Fibroblast_COL11A1	0.673258	0.595923	0.481568	0.331129	Endothelial+Fibroblast+Mural
TEAD1	0.666455	8.75567	18.0253	3.28503e-05	0.000593366	Fibroblast_COL11A1	0.986136	0.944179	0.933294	0.809839	Endothelial+Fibroblast+Mural
SEC14L2	1.19035	4.55067	17.8161	3.30425e-05	0.000595978	Fibroblast_COL11A1	0.584531	0.388632	0.410181	0.195535	Endothelial+Fibroblast+Mural
NEO1	1.21012	6.65521	17.9504	3.3099e-05	0.000596536	Fibroblast_COL11A1	0.889748	0.647668	0.741954	0.414221	Endothelial+Fibroblast+Mural
SLC12A4	1.00405	4.7764	17.866	3.31211e-05	0.000596536	Fibroblast_COL11A1	0.629551	0.476989	0.440609	0.262919	Endothelial+Fibroblast+Mural
SLC19A2	2.01117	6.37788	17.8537	3.34086e-05	0.000601283	Fibroblast_COL11A1	0.745202	0.534457	0.566998	0.319554	Endothelial+Fibroblast+Mural
LGR5	4.34711	4.50008	17.8067	3.34679e-05	0.000601917	Fibroblast_COL11A1	0.45166	0.144414	0.349327	0.0731707	Endothelial+Fibroblast+Mural
GPR156	2.42976	3.49564	17.7094	3.3569e-05	0.000603214	Fibroblast_COL11A1	0.262021	0.156488	0.156232	0.0628359	Endothelial+Fibroblast+Mural
AC117453.1	4.08323	4.31714	17.9486	3.35881e-05	0.000603214	Fibroblast_COL11A1	0.187669	0.150921	0.129901	0.0731707	Endothelial+Fibroblast+Mural
NETO1	3.61085	4.96715	17.7777	3.36361e-05	0.000603394	Fibroblast_COL11A1	0.455527	0.121286	0.33938	0.0541546	Endothelial+Fibroblast+Mural
HMCN1	1.65478	8.70981	18.01	3.36463e-05	0.000603394	Fibroblast_COL11A1	0.960671	0.818503	0.87244	0.629599	Endothelial+Fibroblast+Mural
USP20	0.865608	5.10481	17.862	3.37483e-05	0.000604789	Fibroblast_COL11A1	0.659978	0.5539	0.459918	0.300124	Endothelial+Fibroblast+Mural
GSE1	0.91706	7.71563	17.9259	3.45077e-05	0.000617515	Fibroblast_COL11A1	0.956877	0.864994	0.84962	0.677553	Endothelial+Fibroblast+Mural
INSIG2	1.66278	5.01041	17.8245	3.46786e-05	0.000619688	Fibroblast_COL11A1	0.677563	0.506076	0.480398	0.267879	Endothelial+Fibroblast+Mural
TASP1	0.602885	7.59008	17.8702	3.54634e-05	0.00063281	Fibroblast_COL11A1	0.962058	0.890004	0.85313	0.673832	Endothelial+Fibroblast+Mural
LIN7A	1.93912	6.14496	17.7193	3.55249e-05	0.000633456	Fibroblast_COL11A1	0.652973	0.488122	0.46811	0.286069	Endothelial+Fibroblast+Mural
HMGB1	0.510848	7.71968	17.8613	3.56108e-05	0.000634535	Fibroblast_COL11A1	0.967968	0.925519	0.884143	0.748656	Endothelial+Fibroblast+Mural
MEIS1	1.75065	8.24306	17.8686	3.59449e-05	0.000640033	Fibroblast_COL11A1	0.963225	0.781968	0.878291	0.583299	Endothelial+Fibroblast+Mural
PURA	0.641475	6.32231	17.8275	3.60446e-05	0.000641353	Fibroblast_COL11A1	0.884641	0.785653	0.720304	0.514262	Endothelial+Fibroblast+Mural
GRIN2D	2.05724	3.5473	17.5205	3.61161e-05	0.000641398	Fibroblast_COL11A1	0.334549	0.132183	0.206554	0.0677966	Endothelial+Fibroblast+Mural
BCL9L	1.14899	4.76584	17.7052	3.61201e-05	0.000641398	Fibroblast_COL11A1	0.618533	0.489298	0.436513	0.261678	Endothelial+Fibroblast+Mural
ZNF655	0.594152	6.25019	17.824	3.61239e-05	0.000641398	Fibroblast_COL11A1	0.888289	0.78628	0.731422	0.511782	Endothelial+Fibroblast+Mural
XIRP1	2.83301	2.72174	17.8797	3.62183e-05	0.000642619	Fibroblast_COL11A1	0.0929588	0.0124657	0.0579286	0.00578752	Endothelial+Fibroblast+Mural
EPHB2	1.40395	4.90329	17.5969	3.63893e-05	0.000645195	Fibroblast_COL11A1	0.51317	0.361819	0.352253	0.195949	Endothelial+Fibroblast+Mural
VAV2	0.858903	6.24721	17.7989	3.65e-05	0.0006467	Fibroblast_COL11A1	0.83174	0.726774	0.652428	0.467549	Endothelial+Fibroblast+Mural
LHFPL2	1.16746	7.45129	17.7922	3.6763e-05	0.00065044	Fibroblast_COL11A1	0.930244	0.819914	0.799298	0.598181	Endothelial+Fibroblast+Mural
NR2F1-AS1	1.51031	8.06059	17.7774	3.6881e-05	0.000652067	Fibroblast_COL11A1	0.95104	0.789181	0.849035	0.56511	Endothelial+Fibroblast+Mural
DAP	0.735525	6.19667	17.7768	3.70095e-05	0.000653878	Fibroblast_COL11A1	0.841737	0.747628	0.668812	0.480777	Endothelial+Fibroblast+Mural
VPS13B	0.404271	9.42054	17.7731	3.7092e-05	0.000654873	Fibroblast_COL11A1	0.99606	0.981889	0.980105	0.922282	Endothelial+Fibroblast+Mural
AP002026.1	1.79603	5.67882	17.6866	3.72445e-05	0.000657104	Fibroblast_COL11A1	0.633054	0.532497	0.465184	0.310459	Endothelial+Fibroblast+Mural
LINC01798	2.62344	4.89237	17.5914	3.72936e-05	0.000657506	Fibroblast_COL11A1	0.417074	0.332967	0.3189	0.193468	Endothelial+Fibroblast+Mural
CEP164	0.563434	6.07783	17.7504	3.73594e-05	0.000657903	Fibroblast_COL11A1	0.878001	0.746452	0.710357	0.470442	Endothelial+Fibroblast+Mural
CADM1	2.58946	6.60796	17.7636	3.73777e-05	0.000657903	Fibroblast_COL11A1	0.717329	0.540729	0.546518	0.314593	Endothelial+Fibroblast+Mural
SECISBP2L	0.512922	7.09853	17.7617	3.73949e-05	0.000657903	Fibroblast_COL11A1	0.940897	0.879263	0.802809	0.638694	Endothelial+Fibroblast+Mural
LINC02256	0.941018	5.60245	17.6753	3.78953e-05	0.000666239	Fibroblast_COL11A1	0.771543	0.633712	0.580456	0.363787	Endothelial+Fibroblast+Mural
MUSK	2.32923	4.7575	17.5151	3.80791e-05	0.000669	Fibroblast_COL11A1	0.441518	0.31619	0.289643	0.179	Endothelial+Fibroblast+Mural
CBX1	1.64632	4.59448	17.5665	3.82111e-05	0.000670535	Fibroblast_COL11A1	0.543086	0.421011	0.375658	0.223233	Endothelial+Fibroblast+Mural
PAPLN	1.27766	5.76458	17.5349	3.82199e-05	0.000670535	Fibroblast_COL11A1	0.658446	0.503254	0.483324	0.289789	Endothelial+Fibroblast+Mural
APBA2	1.92071	5.82477	17.6435	3.84084e-05	0.000673369	Fibroblast_COL11A1	0.78008	0.443669	0.627853	0.240182	Endothelial+Fibroblast+Mural
IGFL2-AS1	3.07174	2.80333	17.4814	3.85939e-05	0.000676149	Fibroblast_COL11A1	0.130171	0.0220306	0.0789936	0.0128152	Endothelial+Fibroblast+Mural
HYMAI	1.32858	4.4957	17.4679	3.90124e-05	0.000682527	Fibroblast_COL11A1	0.565414	0.355312	0.372733	0.180653	Endothelial+Fibroblast+Mural
AL445183.1	2.63215	2.76253	17.5799	3.90792e-05	0.000683218	Fibroblast_COL11A1	0.160088	0.0578597	0.0889409	0.0276974	Endothelial+Fibroblast+Mural
DNAJC1	0.588304	8.29076	17.6588	3.9239e-05	0.000685532	Fibroblast_COL11A1	0.976359	0.936025	0.905793	0.785862	Endothelial+Fibroblast+Mural
XPOT	0.692719	5.67747	17.6201	3.94595e-05	0.000688904	Fibroblast_COL11A1	0.794455	0.636535	0.598596	0.38859	Endothelial+Fibroblast+Mural
AP000844.1	2.64621	2.47245	17.7187	3.9543e-05	0.000689882	Fibroblast_COL11A1	0.0984312	0.00846727	0.059684	0.00496073	Endothelial+Fibroblast+Mural
MORC4	0.809793	5.53862	17.5668	3.9664e-05	0.000691512	Fibroblast_COL11A1	0.800073	0.607526	0.598011	0.346838	Endothelial+Fibroblast+Mural
OSBPL9	0.615803	7.91936	17.6222	3.99671e-05	0.000696312	Fibroblast_COL11A1	0.970157	0.928499	0.878877	0.74907	Endothelial+Fibroblast+Mural
SERPINH1	1.45773	6.24342	17.6062	4.01418e-05	0.000698339	Fibroblast_COL11A1	0.828165	0.658016	0.643066	0.4105	Endothelial+Fibroblast+Mural
ABCA6	1.78135	7.78535	17.5946	4.0206e-05	0.000698339	Fibroblast_COL11A1	0.763225	0.641631	0.647162	0.462174	Endothelial+Fibroblast+Mural
RAD51AP2	2.74537	2.57236	17.5105	4.02072e-05	0.000698339	Fibroblast_COL11A1	0.107917	0.024853	0.0713868	0.0107482	Endothelial+Fibroblast+Mural
AC121338.1	2.82976	2.74461	17.4781	4.02281e-05	0.000698339	Fibroblast_COL11A1	0.123969	0.0432771	0.0754827	0.0223233	Endothelial+Fibroblast+Mural
DSEL	1.8517	4.26194	17.3683	4.02682e-05	0.000698339	Fibroblast_COL11A1	0.528639	0.326303	0.351083	0.166184	Endothelial+Fibroblast+Mural
NALCN	2.66894	6.8279	17.4688	4.02786e-05	0.000698339	Fibroblast_COL11A1	0.683473	0.422893	0.539497	0.257958	Endothelial+Fibroblast+Mural
EPS8L2	1.97374	3.62409	17.3298	4.04719e-05	0.000701205	Fibroblast_COL11A1	0.343232	0.182203	0.224108	0.0884663	Endothelial+Fibroblast+Mural
PPP2R3A	0.823984	7.07205	17.5943	4.0511e-05	0.000701227	Fibroblast_COL11A1	0.94046	0.817719	0.816852	0.582059	Endothelial+Fibroblast+Mural
GUCY1B1	1.21904	6.21381	17.4386	4.05292e-05	0.000701227	Fibroblast_COL11A1	0.776797	0.50686	0.605032	0.317073	Endothelial+Fibroblast+Mural
BDH2	0.821683	5.38466	17.5133	4.07214e-05	0.000704066	Fibroblast_COL11A1	0.744181	0.629949	0.562317	0.364613	Endothelial+Fibroblast+Mural
LIF	2.92879	3.53972	17.341	4.09178e-05	0.000706976	Fibroblast_COL11A1	0.223787	0.0742454	0.143359	0.0396858	Endothelial+Fibroblast+Mural
MME	3.09639	5.69485	17.422	4.10764e-05	0.000709226	Fibroblast_COL11A1	0.65633	0.278087	0.511995	0.138487	Endothelial+Fibroblast+Mural
RAB1A	0.544541	7.9435	17.5582	4.1224e-05	0.000711284	Fibroblast_COL11A1	0.979059	0.929753	0.911644	0.758578	Endothelial+Fibroblast+Mural
LINC00598	1.20846	5.16125	17.4306	4.14252e-05	0.000714067	Fibroblast_COL11A1	0.63247	0.484673	0.445875	0.267466	Endothelial+Fibroblast+Mural
CYTH3	0.756861	7.89386	17.5472	4.14423e-05	0.000714067	Fibroblast_COL11A1	0.970522	0.872599	0.89292	0.65771	Endothelial+Fibroblast+Mural
SNX9	0.711763	8.38006	17.5407	4.15569e-05	0.000714815	Fibroblast_COL11A1	0.984969	0.937828	0.933294	0.770566	Endothelial+Fibroblast+Mural
RNF150	1.27834	6.69569	17.4479	4.15704e-05	0.000714815	Fibroblast_COL11A1	0.846698	0.622501	0.664131	0.384043	Endothelial+Fibroblast+Mural
UGP2	0.815322	7.07459	17.528	4.18549e-05	0.000719198	Fibroblast_COL11A1	0.932725	0.819208	0.78818	0.56635	Endothelial+Fibroblast+Mural
PTH1R	2.05841	4.67957	17.3859	4.20088e-05	0.000721348	Fibroblast_COL11A1	0.539438	0.358683	0.366881	0.198429	Endothelial+Fibroblast+Mural
SLC35B3	0.725975	6.0468	17.5054	4.21131e-05	0.000722643	Fibroblast_COL11A1	0.852171	0.724814	0.668812	0.45184	Endothelial+Fibroblast+Mural
BBS4	0.819184	5.48696	17.4351	4.23098e-05	0.000725522	Fibroblast_COL11A1	0.773148	0.640768	0.585138	0.36668	Endothelial+Fibroblast+Mural
SELENOS	0.798724	5.75952	17.4478	4.27672e-05	0.000732864	Fibroblast_COL11A1	0.806786	0.692278	0.609128	0.400579	Endothelial+Fibroblast+Mural
ERI1	1.05151	5.42721	17.3983	4.33093e-05	0.000741645	Fibroblast_COL11A1	0.701277	0.570286	0.501463	0.31666	Endothelial+Fibroblast+Mural
CST2	3.20302	2.55617	17.4689	4.34987e-05	0.000744381	Fibroblast_COL11A1	0.0654506	0.0130929	0.0433002	0.0066143	Endothelial+Fibroblast+Mural
BET1L	1.27895	4.27936	17.2432	4.36624e-05	0.000746671	Fibroblast_COL11A1	0.555345	0.366758	0.365126	0.179826	Endothelial+Fibroblast+Mural
MON2	0.369062	8.62074	17.4343	4.37362e-05	0.000747005	Fibroblast_COL11A1	0.990004	0.965112	0.946752	0.853659	Endothelial+Fibroblast+Mural
AC008840.1	2.17671	3.47208	17.2254	4.37636e-05	0.000747005	Fibroblast_COL11A1	0.278803	0.147001	0.183148	0.0727573	Endothelial+Fibroblast+Mural
SCO2	2.39536	4.75011	17.2972	4.3797e-05	0.000747005	Fibroblast_COL11A1	0.564976	0.359702	0.394968	0.176933	Endothelial+Fibroblast+Mural
MCTP2	1.59237	7.06045	17.4444	4.38012e-05	0.000747005	Fibroblast_COL11A1	0.836629	0.63873	0.6811	0.403059	Endothelial+Fibroblast+Mural
OXSR1	0.664861	6.58418	17.4248	4.40013e-05	0.000749907	Fibroblast_COL11A1	0.909668	0.781497	0.74605	0.514262	Endothelial+Fibroblast+Mural
PHLDB1	0.815639	7.5372	17.4148	4.41456e-05	0.000751855	Fibroblast_COL11A1	0.960015	0.884045	0.84962	0.694502	Endothelial+Fibroblast+Mural
DUSP10	2.28435	5.01353	17.2914	4.42122e-05	0.000752479	Fibroblast_COL11A1	0.634367	0.386437	0.439438	0.202976	Endothelial+Fibroblast+Mural
FANK1	1.08744	4.64761	17.2302	4.45059e-05	0.000756962	Fibroblast_COL11A1	0.60124	0.361584	0.428906	0.186441	Endothelial+Fibroblast+Mural
PDLIM3	2.42316	8.03962	17.4307	4.45588e-05	0.000757349	Fibroblast_COL11A1	0.875666	0.683967	0.722645	0.436957	Endothelial+Fibroblast+Mural
MICOS10	1.12491	5.16329	17.2999	4.46147e-05	0.000757785	Fibroblast_COL11A1	0.69865	0.511094	0.491516	0.274494	Endothelial+Fibroblast+Mural
FKBP7	2.06184	3.76915	17.0643	4.59651e-05	0.000780191	Fibroblast_COL11A1	0.394819	0.211995	0.257461	0.101695	Endothelial+Fibroblast+Mural
AC024558.2	1.3292	4.32372	17.1151	4.60363e-05	0.000780871	Fibroblast_COL11A1	0.419628	0.347707	0.275015	0.179413	Endothelial+Fibroblast+Mural
SAMD4B	0.627372	6.53983	17.3189	4.62522e-05	0.000784004	Fibroblast_COL11A1	0.908136	0.817875	0.753657	0.547334	Endothelial+Fibroblast+Mural
ANO4	2.93063	4.7268	17.1427	4.63505e-05	0.000785139	Fibroblast_COL11A1	0.283327	0.212623	0.201872	0.114097	Endothelial+Fibroblast+Mural
AC021594.2	2.17485	3.71681	17.0797	4.68317e-05	0.000792753	Fibroblast_COL11A1	0.274425	0.122775	0.176712	0.0615957	Endothelial+Fibroblast+Mural
PTPN21	0.731725	6.31589	17.2797	4.70125e-05	0.000795275	Fibroblast_COL11A1	0.893397	0.742846	0.720304	0.47499	Endothelial+Fibroblast+Mural
PBX3	0.649489	8.35193	17.2815	4.71201e-05	0.000796476	Fibroblast_COL11A1	0.973076	0.924892	0.888824	0.75031	Endothelial+Fibroblast+Mural
AC007923.4	2.10034	3.96663	17.0414	4.7147e-05	0.000796476	Fibroblast_COL11A1	0.381613	0.217405	0.259216	0.117817	Endothelial+Fibroblast+Mural
LDB1	0.849765	4.88951	17.1333	4.75025e-05	0.000801879	Fibroblast_COL11A1	0.652244	0.514857	0.461088	0.287309	Endothelial+Fibroblast+Mural
INSYN2B	2.43745	4.17217	17.0113	4.80445e-05	0.000809998	Fibroblast_COL11A1	0.360598	0.220306	0.256875	0.114924	Endothelial+Fibroblast+Mural
LGALS3	1.10725	5.75134	17.1963	4.83069e-05	0.000813875	Fibroblast_COL11A1	0.810872	0.614504	0.61615	0.380736	Endothelial+Fibroblast+Mural
SRP19	0.79218	5.56888	17.1915	4.84406e-05	0.000815082	Fibroblast_COL11A1	0.775119	0.674167	0.580456	0.407606	Endothelial+Fibroblast+Mural
NUAK1	1.27172	7.29488	17.2313	4.84436e-05	0.000815082	Fibroblast_COL11A1	0.824881	0.7343	0.673493	0.514262	Endothelial+Fibroblast+Mural
AKAP9	0.36177	8.73887	17.1953	4.91113e-05	0.000825763	Fibroblast_COL11A1	0.988909	0.965896	0.933294	0.8611	Endothelial+Fibroblast+Mural
ABCC5	0.698092	6.3287	17.1886	4.91738e-05	0.000826258	Fibroblast_COL11A1	0.88537	0.74951	0.723815	0.486151	Endothelial+Fibroblast+Mural
LPIN2	0.685827	6.69186	17.181	4.95054e-05	0.000831272	Fibroblast_COL11A1	0.874571	0.805174	0.710942	0.537826	Endothelial+Fibroblast+Mural
EDEM1	0.852018	5.35416	17.1247	4.96158e-05	0.000832569	Fibroblast_COL11A1	0.757242	0.570443	0.547104	0.324101	Endothelial+Fibroblast+Mural
C2	1.56536	4.32679	16.9729	4.98849e-05	0.000836524	Fibroblast_COL11A1	0.451952	0.382752	0.299005	0.189748	Endothelial+Fibroblast+Mural
XG	2.53042	4.44013	16.9546	5.02219e-05	0.000841612	Fibroblast_COL11A1	0.523823	0.24414	0.366296	0.13642	Endothelial+Fibroblast+Mural
PRKG1-AS1	2.11076	3.78324	16.9827	5.05739e-05	0.000846943	Fibroblast_COL11A1	0.385042	0.220619	0.252194	0.108723	Endothelial+Fibroblast+Mural
UBE2QL1	2.45198	3.49513	16.8532	5.1207e-05	0.000856973	Fibroblast_COL11A1	0.342722	0.113446	0.215916	0.056635	Endothelial+Fibroblast+Mural
C1QTNF6	1.91949	4.25896	16.8916	5.12876e-05	0.000857749	Fibroblast_COL11A1	0.476541	0.297295	0.32124	0.146755	Endothelial+Fibroblast+Mural
SHB	1.21989	5.9084	17.0561	5.13537e-05	0.000858281	Fibroblast_COL11A1	0.804305	0.568091	0.61849	0.369574	Endothelial+Fibroblast+Mural
DCLK2	1.2337	7.97471	17.1138	5.14985e-05	0.000860127	Fibroblast_COL11A1	0.943086	0.857703	0.829725	0.640761	Endothelial+Fibroblast+Mural
LSM11	1.36674	3.41255	16.8107	5.16337e-05	0.000861811	Fibroblast_COL11A1	0.315797	0.156409	0.203043	0.0727573	Endothelial+Fibroblast+Mural
LINC02813	2.97513	2.68029	17.0064	5.18057e-05	0.000863293	Fibroblast_COL11A1	0.158045	0.0259506	0.093622	0.0111616	Endothelial+Fibroblast+Mural
AC002074.2	2.69334	2.92278	16.8794	5.18129e-05	0.000863293	Fibroblast_COL11A1	0.191974	0.0675029	0.119953	0.0326581	Endothelial+Fibroblast+Mural
RFNG	1.20414	4.2398	16.8809	5.18258e-05	0.000863293	Fibroblast_COL11A1	0.555126	0.326852	0.367466	0.164117	Endothelial+Fibroblast+Mural
TCF25	0.450125	7.91082	17.0797	5.20023e-05	0.000865657	Fibroblast_COL11A1	0.979132	0.942768	0.899356	0.79413	Endothelial+Fibroblast+Mural
AC089985.1	2.83718	2.92622	16.8321	5.25043e-05	0.000873158	Fibroblast_COL11A1	0.2332	0.0660917	0.143359	0.0318313	Endothelial+Fibroblast+Mural
KDM5B	0.561783	7.06909	17.0617	5.25226e-05	0.000873158	Fibroblast_COL11A1	0.944327	0.842336	0.811586	0.606862	Endothelial+Fibroblast+Mural
FZD2	1.99114	3.02065	16.8996	5.27088e-05	0.000875673	Fibroblast_COL11A1	0.194673	0.0705606	0.133996	0.0355519	Endothelial+Fibroblast+Mural
SCFD1	0.392324	8.03127	17.0424	5.29471e-05	0.000879048	Fibroblast_COL11A1	0.978913	0.936182	0.908719	0.763125	Endothelial+Fibroblast+Mural
AC021723.2	3.14704	3.92049	16.9407	5.32727e-05	0.000883868	Fibroblast_COL11A1	0.299818	0.155155	0.201872	0.0773047	Endothelial+Fibroblast+Mural
NLGN2	1.07874	4.76013	16.8544	5.33542e-05	0.000884634	Fibroblast_COL11A1	0.656403	0.461858	0.478642	0.243902	Endothelial+Fibroblast+Mural
COG7	0.604479	5.92236	17.0017	5.35931e-05	0.000888008	Fibroblast_COL11A1	0.850055	0.711486	0.673493	0.442332	Endothelial+Fibroblast+Mural
NHS	1.3252	8.33022	17.0103	5.39021e-05	0.000892537	Fibroblast_COL11A1	0.974024	0.84218	0.898771	0.636213	Endothelial+Fibroblast+Mural
CPQ	0.574084	8.20537	17.0012	5.40191e-05	0.000893884	Fibroblast_COL11A1	0.977672	0.919796	0.902867	0.72592	Endothelial+Fibroblast+Mural
ZNF395	2.2214	3.63715	16.7102	5.47419e-05	0.000905247	Fibroblast_COL11A1	0.334695	0.214426	0.203043	0.105002	Endothelial+Fibroblast+Mural
PLTP	1.46821	4.40254	16.7361	5.52099e-05	0.000912383	Fibroblast_COL11A1	0.489165	0.352724	0.313049	0.174452	Endothelial+Fibroblast+Mural
LMCD1	1.78492	8.52733	16.9704	5.56919e-05	0.000919137	Fibroblast_COL11A1	0.954907	0.795061	0.84962	0.585779	Endothelial+Fibroblast+Mural
LINC02263	3.29614	2.75203	16.9328	5.5997e-05	0.000923564	Fibroblast_COL11A1	0.160088	0.0185025	0.111761	0.00744109	Endothelial+Fibroblast+Mural
GADD45B	2.58274	5.75171	16.8858	5.60714e-05	0.000924182	Fibroblast_COL11A1	0.662824	0.48875	0.479228	0.266226	Endothelial+Fibroblast+Mural
MAP4K5	0.546721	8.27355	16.9155	5.63037e-05	0.000927401	Fibroblast_COL11A1	0.987596	0.942297	0.93505	0.783382	Endothelial+Fibroblast+Mural
AP005230.1	2.05511	4.58478	16.7039	5.63502e-05	0.000927557	Fibroblast_COL11A1	0.445166	0.208781	0.334114	0.11327	Endothelial+Fibroblast+Mural
RASA3	0.797175	7.02496	16.8736	5.75542e-05	0.000946753	Fibroblast_COL11A1	0.924845	0.822658	0.785255	0.5895	Endothelial+Fibroblast+Mural
SORCS3	3.02085	3.25707	16.6417	5.77075e-05	0.000948652	Fibroblast_COL11A1	0.179788	0.070639	0.106495	0.0347251	Endothelial+Fibroblast+Mural
KDELR1	0.84622	5.1366	16.7781	5.78339e-05	0.000949769	Fibroblast_COL11A1	0.728858	0.556488	0.527794	0.298057	Endothelial+Fibroblast+Mural
AC133106.1	2.72271	2.66995	16.733	5.78512e-05	0.000949769	Fibroblast_COL11A1	0.174462	0.0399843	0.109421	0.0161224	Endothelial+Fibroblast+Mural
GMFB	1.09491	4.64016	16.7171	5.80184e-05	0.00095189	Fibroblast_COL11A1	0.643561	0.456056	0.447045	0.223233	Endothelial+Fibroblast+Mural
CYP1B1-AS1	2.13119	6.18718	16.8227	5.81052e-05	0.000952689	Fibroblast_COL11A1	0.638599	0.547393	0.481568	0.343944	Endothelial+Fibroblast+Mural
AL596330.2	2.81509	2.61728	16.7755	5.82091e-05	0.000953146	Fibroblast_COL11A1	0.146662	0.0243826	0.0813341	0.0119884	Endothelial+Fibroblast+Mural
OLFML2B	1.62386	5.78015	16.6803	5.8433e-05	0.000956187	Fibroblast_COL11A1	0.72324	0.404077	0.559391	0.232741	Endothelial+Fibroblast+Mural
UCN2	3.19523	2.56076	16.9447	5.85674e-05	0.00095776	Fibroblast_COL11A1	0.116089	0.00431203	0.0825044	0.00454733	Endothelial+Fibroblast+Mural
AC119868.2	2.35541	3.72403	16.7243	5.88724e-05	0.00096212	Fibroblast_COL11A1	0.325502	0.193414	0.201287	0.093427	Endothelial+Fibroblast+Mural
MIR210HG	2.20066	2.96875	16.5691	5.89453e-05	0.000962684	Fibroblast_COL11A1	0.2834	0.0574677	0.159743	0.0260438	Endothelial+Fibroblast+Mural
ARHGEF19	2.32995	3.30069	16.5336	5.97202e-05	0.000974703	Fibroblast_COL11A1	0.270777	0.167464	0.174956	0.0694502	Endothelial+Fibroblast+Mural
LRIG3	1.04217	6.47	16.7771	6.00076e-05	0.000978757	Fibroblast_COL11A1	0.845239	0.680596	0.688707	0.437784	Endothelial+Fibroblast+Mural
DEC1	3.48508	6.58849	16.7437	6.00924e-05	0.000979502	Fibroblast_COL11A1	0.578913	0.377185	0.430076	0.196362	Endothelial+Fibroblast+Mural
SLC25A36	0.448646	7.2497	16.7722	6.04444e-05	0.000983959	Fibroblast_COL11A1	0.954688	0.892748	0.845524	0.685407	Endothelial+Fibroblast+Mural
DUOXA1	2.46709	2.78651	16.5567	6.05265e-05	0.000984656	Fibroblast_COL11A1	0.192557	0.0377891	0.114687	0.0210831	Endothelial+Fibroblast+Mural
SERPING1	1.04542	6.17444	16.6818	6.06864e-05	0.000986617	Fibroblast_COL11A1	0.805399	0.64853	0.624927	0.384456	Endothelial+Fibroblast+Mural
P3H4	0.979762	4.71349	16.6143	6.07904e-05	0.000987666	Fibroblast_COL11A1	0.673623	0.409957	0.473376	0.212071	Endothelial+Fibroblast+Mural
ZKSCAN7	2.24891	3.38329	16.4682	6.1427e-05	0.000997363	Fibroblast_COL11A1	0.286611	0.154528	0.180807	0.0735841	Endothelial+Fibroblast+Mural
SRF	1.80712	4.26964	16.523	6.16051e-05	0.000999607	Fibroblast_COL11A1	0.51857	0.374755	0.34172	0.174452	Endothelial+Fibroblast+Mural
ZRANB2-AS2	1.10197	5.30255	16.6108	6.17654e-05	0.00100094	Fibroblast_COL11A1	0.64502	0.485457	0.460503	0.254651	Endothelial+Fibroblast+Mural
SPIDR	0.404115	9.22778	16.7237	6.17671e-05	0.00100094	Fibroblast_COL11A1	0.992849	0.976088	0.957285	0.897478	Endothelial+Fibroblast+Mural
CHL1	3.51427	5.30058	16.5474	6.1832e-05	0.00100134	Fibroblast_COL11A1	0.352207	0.278479	0.241662	0.162877	Endothelial+Fibroblast+Mural
KPNA7	2.46225	2.82273	16.5451	6.21302e-05	0.00100552	Fibroblast_COL11A1	0.116381	0.0772246	0.0854301	0.0351385	Endothelial+Fibroblast+Mural
KCNJ6	3.2144	3.43853	16.4831	6.22328e-05	0.00100653	Fibroblast_COL11A1	0.229989	0.0817719	0.15038	0.0400992	Endothelial+Fibroblast+Mural
SACS	0.896754	5.7077	16.6715	6.27146e-05	0.00101367	Fibroblast_COL11A1	0.78745	0.604312	0.598011	0.355105	Endothelial+Fibroblast+Mural
PCBP3	1.52954	6.17561	16.6032	6.28478e-05	0.00101517	Fibroblast_COL11A1	0.729807	0.519483	0.541252	0.312112	Endothelial+Fibroblast+Mural
AC068051.1	2.29427	4.05542	16.4739	6.34123e-05	0.00102363	Fibroblast_COL11A1	0.277928	0.242728	0.160913	0.109549	Endothelial+Fibroblast+Mural
AC099560.1	2.90725	4.59399	16.4877	6.35216e-05	0.00102473	Fibroblast_COL11A1	0.383145	0.145982	0.247513	0.0806118	Endothelial+Fibroblast+Mural
ATP6V1B2	0.91831	5.31138	16.5893	6.39566e-05	0.00103042	Fibroblast_COL11A1	0.748632	0.562525	0.548859	0.303845	Endothelial+Fibroblast+Mural
SYDE2	2.32155	4.01154	16.4185	6.44195e-05	0.00103721	Fibroblast_COL11A1	0.386428	0.249236	0.247513	0.126912	Endothelial+Fibroblast+Mural
ZNF93	1.98598	4.73917	16.5048	6.46641e-05	0.00104048	Fibroblast_COL11A1	0.557096	0.397021	0.377414	0.198842	Endothelial+Fibroblast+Mural
AL513327.1	1.36291	4.70527	16.508	6.48199e-05	0.00104232	Fibroblast_COL11A1	0.585772	0.455037	0.418958	0.239355	Endothelial+Fibroblast+Mural
SLC35F3	1.89159	3.91959	16.3687	6.49317e-05	0.00104282	Fibroblast_COL11A1	0.334841	0.144963	0.222352	0.0719305	Endothelial+Fibroblast+Mural
HIST2H3PS2	2.43589	3.03721	16.3585	6.4953e-05	0.00104282	Fibroblast_COL11A1	0.250784	0.0928263	0.159743	0.0392724	Endothelial+Fibroblast+Mural
NPTX1	3.40988	2.84066	16.5315	6.49759e-05	0.00104282	Fibroblast_COL11A1	0.106676	0.0370051	0.0672908	0.0161224	Endothelial+Fibroblast+Mural
WNT5A	2.90575	5.91224	16.5126	6.50533e-05	0.00104339	Fibroblast_COL11A1	0.636921	0.305057	0.566413	0.165771	Endothelial+Fibroblast+Mural
STMP1	0.706974	5.58596	16.5793	6.51861e-05	0.00104485	Fibroblast_COL11A1	0.75498	0.658095	0.575775	0.397272	Endothelial+Fibroblast+Mural
SCARB2	0.547396	6.53981	16.5898	6.60156e-05	0.00105747	Fibroblast_COL11A1	0.888654	0.780557	0.731422	0.52129	Endothelial+Fibroblast+Mural
INPP5B	0.580811	6.2245	16.5815	6.60788e-05	0.00105779	Fibroblast_COL11A1	0.860854	0.75931	0.697484	0.47871	Endothelial+Fibroblast+Mural
SH3RF1	0.845274	7.7396	16.5853	6.61363e-05	0.00105779	Fibroblast_COL11A1	0.942503	0.863034	0.835576	0.659777	Endothelial+Fibroblast+Mural
ADAMTS10	0.960002	5.66134	16.5508	6.6162e-05	0.00105779	Fibroblast_COL11A1	0.780153	0.652528	0.604447	0.388177	Endothelial+Fibroblast+Mural
AL139393.1	3.01542	2.93577	16.4452	6.66254e-05	0.00106452	Fibroblast_COL11A1	0.158555	0.053626	0.0953774	0.0260438	Endothelial+Fibroblast+Mural
CALB2	3.88233	3.3365	16.4809	6.7071e-05	0.00107096	Fibroblast_COL11A1	0.158482	0.0283026	0.0965477	0.015709	Endothelial+Fibroblast+Mural
GLIS2	2.3257	3.90733	16.3234	6.74046e-05	0.00107498	Fibroblast_COL11A1	0.382342	0.246727	0.25395	0.130219	Endothelial+Fibroblast+Mural
ECHDC2	0.985901	6.49651	16.5162	6.7409e-05	0.00107498	Fibroblast_COL11A1	0.890405	0.733203	0.732007	0.472096	Endothelial+Fibroblast+Mural
AL359546.1	1.38508	5.05522	16.3384	6.81509e-05	0.00108612	Fibroblast_COL11A1	0.632105	0.401568	0.482738	0.217445	Endothelial+Fibroblast+Mural
NISCH	0.590902	6.09851	16.4996	6.83425e-05	0.00108848	Fibroblast_COL11A1	0.869683	0.751392	0.685196	0.487805	Endothelial+Fibroblast+Mural
CA12	2.94349	4.76139	16.3171	6.8443e-05	0.00108939	Fibroblast_COL11A1	0.438818	0.180086	0.303686	0.0983878	Endothelial+Fibroblast+Mural
RHOQ	1.09741	7.0641	16.5011	6.86269e-05	0.00109051	Fibroblast_COL11A1	0.924188	0.768875	0.784669	0.521703	Endothelial+Fibroblast+Mural
UBTD2	0.615653	6.27031	16.5039	6.86322e-05	0.00109051	Fibroblast_COL11A1	0.870923	0.749196	0.693388	0.47499	Endothelial+Fibroblast+Mural
AL392086.3	2.4548	4.25393	16.3154	6.8644e-05	0.00109051	Fibroblast_COL11A1	0.377818	0.166209	0.235225	0.0826788	Endothelial+Fibroblast+Mural
OSR2	2.22105	3.62992	16.3552	6.98134e-05	0.00110839	Fibroblast_COL11A1	0.329223	0.142062	0.224108	0.0764779	Endothelial+Fibroblast+Mural
MEST	2.30392	4.23705	16.2765	7.0939e-05	0.00112483	Fibroblast_COL11A1	0.369208	0.225872	0.27677	0.11575	Endothelial+Fibroblast+Mural
RNF24	0.853505	6.93681	16.4271	7.09391e-05	0.00112483	Fibroblast_COL11A1	0.907187	0.768483	0.757168	0.508061	Endothelial+Fibroblast+Mural
RSAD2	1.56333	5.21687	16.3256	7.13029e-05	0.00112989	Fibroblast_COL11A1	0.629478	0.421247	0.452311	0.239768	Endothelial+Fibroblast+Mural
RNF121	0.687254	5.6785	16.4045	7.13638e-05	0.00113014	Fibroblast_COL11A1	0.821671	0.652058	0.634874	0.392311	Endothelial+Fibroblast+Mural
ME1	1.50392	5.41699	16.3451	7.14509e-05	0.0011308	Fibroblast_COL11A1	0.501058	0.508585	0.346987	0.284415	Endothelial+Fibroblast+Mural
URI1	0.440439	7.33393	16.4152	7.19331e-05	0.00113771	Fibroblast_COL11A1	0.949435	0.894002	0.828555	0.668458	Endothelial+Fibroblast+Mural
UCHL1	2.35218	3.25727	16.1624	7.20916e-05	0.00113916	Fibroblast_COL11A1	0.26764	0.123011	0.16852	0.0500207	Endothelial+Fibroblast+Mural
C6orf132	2.54345	3.44041	16.1463	7.21152e-05	0.00113916	Fibroblast_COL11A1	0.298869	0.131243	0.188999	0.0607689	Endothelial+Fibroblast+Mural
XYLT2	1.63947	4.19227	16.1825	7.29126e-05	0.00115103	Fibroblast_COL11A1	0.47625	0.34998	0.303101	0.174866	Endothelial+Fibroblast+Mural
LAMP2	0.706159	5.68224	16.3457	7.31898e-05	0.00115468	Fibroblast_COL11A1	0.781977	0.662799	0.595085	0.397272	Endothelial+Fibroblast+Mural
VWA8	0.509536	7.84751	16.3728	7.34019e-05	0.00115729	Fibroblast_COL11A1	0.959869	0.911878	0.854886	0.714758	Endothelial+Fibroblast+Mural
BNC2-AS1	2.68107	2.73153	16.208	7.41557e-05	0.00116844	Fibroblast_COL11A1	0.145057	0.0486868	0.0860152	0.0227367	Endothelial+Fibroblast+Mural
GPC6-AS1	2.31132	3.13929	16.1865	7.45815e-05	0.00117434	Fibroblast_COL11A1	0.246625	0.0920423	0.150965	0.0392724	Endothelial+Fibroblast+Mural
AMZ1	1.0808	5.29184	16.2858	7.46768e-05	0.00117434	Fibroblast_COL11A1	0.687559	0.558918	0.491516	0.304671	Endothelial+Fibroblast+Mural
AC022915.2	1.8626	4.36103	16.1618	7.46812e-05	0.00117434	Fibroblast_COL11A1	0.509303	0.289612	0.363956	0.133113	Endothelial+Fibroblast+Mural
FAM106A	1.22497	5.83403	16.2996	7.47175e-05	0.00117434	Fibroblast_COL11A1	0.830938	0.631674	0.644236	0.394791	Endothelial+Fibroblast+Mural
ASTN2	1.03784	5.78229	16.2683	7.50522e-05	0.00117886	Fibroblast_COL11A1	0.713608	0.604861	0.531305	0.376602	Endothelial+Fibroblast+Mural
SLC38A5	2.60388	3.24188	16.0599	7.5113e-05	0.00117908	Fibroblast_COL11A1	0.353302	0.0976872	0.228789	0.0392724	Endothelial+Fibroblast+Mural
AC006262.2	2.95369	2.50096	16.414	7.59225e-05	0.00119104	Fibroblast_COL11A1	0.0858811	0.00987848	0.0503218	0.00413394	Endothelial+Fibroblast+Mural
UBE2O	0.610576	5.92682	16.269	7.67801e-05	0.00120374	Fibroblast_COL11A1	0.810142	0.705135	0.622586	0.440678	Endothelial+Fibroblast+Mural
LNCOG	3.12279	3.2808	16.0176	7.70664e-05	0.00120747	Fibroblast_COL11A1	0.190879	0.0823207	0.133411	0.0446465	Endothelial+Fibroblast+Mural
ANKRD13A	0.838186	5.50874	16.2425	7.72034e-05	0.00120886	Fibroblast_COL11A1	0.765852	0.625951	0.57402	0.369574	Endothelial+Fibroblast+Mural
KCNJ15	2.05418	4.0857	16.0384	7.78259e-05	0.00121785	Fibroblast_COL11A1	0.371178	0.175774	0.251024	0.0930136	Endothelial+Fibroblast+Mural
CLDN11	2.37044	4.48065	16.0403	7.81796e-05	0.00122262	Fibroblast_COL11A1	0.319518	0.288358	0.242832	0.156263	Endothelial+Fibroblast+Mural
ADAMTS20	3.16625	2.95038	16.0992	7.84121e-05	0.00122515	Fibroblast_COL11A1	0.0664721	0.0275186	0.0415448	0.0119884	Endothelial+Fibroblast+Mural
NEXN-AS1	2.34743	3.05874	16.0022	7.8439e-05	0.00122515	Fibroblast_COL11A1	0.198687	0.0919639	0.12639	0.0458867	Endothelial+Fibroblast+Mural
HHIPL1	1.38834	3.71338	15.9651	7.97235e-05	0.00124366	Fibroblast_COL11A1	0.35695	0.192787	0.231714	0.0971476	Endothelial+Fibroblast+Mural
NET1	1.13372	5.394	16.132	8.00651e-05	0.00124821	Fibroblast_COL11A1	0.693397	0.515171	0.505559	0.287309	Endothelial+Fibroblast+Mural
Z69733.1	1.6253	3.24867	15.9522	8.05079e-05	0.00125433	Fibroblast_COL11A1	0.272455	0.130772	0.167934	0.0620091	Endothelial+Fibroblast+Mural
AMPD2	1.62891	4.15616	15.9746	8.15799e-05	0.00127024	Fibroblast_COL11A1	0.496534	0.309055	0.336454	0.159157	Endothelial+Fibroblast+Mural
TMEM200C	2.40353	2.7269	16.0414	8.16783e-05	0.00127098	Fibroblast_COL11A1	0.108355	0.0614661	0.0655354	0.025217	Endothelial+Fibroblast+Mural
SLC5A3	1.18629	5.52595	16.0977	8.19494e-05	0.00127441	Fibroblast_COL11A1	0.738125	0.516347	0.572264	0.299711	Endothelial+Fibroblast+Mural
B4GALT1	0.88631	7.29553	16.1452	8.20702e-05	0.0012755	Fibroblast_COL11A1	0.93236	0.833085	0.795202	0.581232	Endothelial+Fibroblast+Mural
IFT20	1.14524	4.28382	15.9658	8.21684e-05	0.00127611	Fibroblast_COL11A1	0.540095	0.364328	0.367466	0.186027	Endothelial+Fibroblast+Mural
MICALL1	1.6421	4.6921	16.0278	8.22112e-05	0.00127611	Fibroblast_COL11A1	0.516965	0.438416	0.355178	0.242249	Endothelial+Fibroblast+Mural
SPART	0.681737	6.38652	16.1102	8.29965e-05	0.0012867	Fibroblast_COL11A1	0.885881	0.785574	0.720889	0.513435	Endothelial+Fibroblast+Mural
SOBP	1.02044	6.6094	16.0264	8.37264e-05	0.00129721	Fibroblast_COL11A1	0.880992	0.649471	0.721475	0.420835	Endothelial+Fibroblast+Mural
MFAP4	2.78781	4.18209	15.9291	8.4304e-05	0.00130536	Fibroblast_COL11A1	0.32842	0.274951	0.215331	0.13642	Endothelial+Fibroblast+Mural
AC103923.1	2.04406	3.14809	15.8698	8.45843e-05	0.00130889	Fibroblast_COL11A1	0.243342	0.105449	0.152136	0.0553948	Endothelial+Fibroblast+Mural
VCL	1.09807	8.47429	16.0802	8.49955e-05	0.00131444	Fibroblast_COL11A1	0.980153	0.91125	0.911644	0.719719	Endothelial+Fibroblast+Mural
RARRES1	1.73822	6.44621	15.983	8.50953e-05	0.00131488	Fibroblast_COL11A1	0.577016	0.527166	0.413692	0.284415	Endothelial+Fibroblast+Mural
FBXO17	0.944124	5.37497	15.9616	8.51706e-05	0.00131488	Fibroblast_COL11A1	0.766509	0.556409	0.576946	0.313766	Endothelial+Fibroblast+Mural
LINC00884	1.99167	3.44523	15.8465	8.51813e-05	0.00131488	Fibroblast_COL11A1	0.266545	0.179851	0.160328	0.0810252	Endothelial+Fibroblast+Mural
NKX3-2	3.09133	2.76196	15.9837	8.55799e-05	0.00132022	Fibroblast_COL11A1	0.205399	0.0251666	0.131071	0.0128152	Endothelial+Fibroblast+Mural
FST	2.13046	4.30107	15.8566	8.59294e-05	0.00132479	Fibroblast_COL11A1	0.310908	0.149902	0.21182	0.0810252	Endothelial+Fibroblast+Mural
EGFR	1.20763	7.96742	16.0463	8.62081e-05	0.00132827	Fibroblast_COL11A1	0.959723	0.814504	0.863663	0.599008	Endothelial+Fibroblast+Mural
PPARA	0.587213	5.91058	16.0241	8.64144e-05	0.00133063	Fibroblast_COL11A1	0.813499	0.709761	0.619075	0.435717	Endothelial+Fibroblast+Mural
AOPEP	0.697754	9.32062	16.0245	8.69464e-05	0.001338	Fibroblast_COL11A1	0.988252	0.964877	0.941486	0.873915	Endothelial+Fibroblast+Mural
CAMK2D	0.635536	9.17134	16.0155	8.73444e-05	0.0013429	Fibroblast_COL11A1	0.989931	0.953273	0.943242	0.816453	Endothelial+Fibroblast+Mural
OSBPL5	0.699024	6.3164	16.0131	8.73721e-05	0.0013429	Fibroblast_COL11A1	0.890916	0.762838	0.731422	0.489045	Endothelial+Fibroblast+Mural
LOXL1-AS1	2.2693	2.99685	15.8031	8.81437e-05	0.00135254	Fibroblast_COL11A1	0.211966	0.0814583	0.131071	0.0392724	Endothelial+Fibroblast+Mural
CACNA2D1	0.913209	8.61474	15.9965	8.8144e-05	0.00135254	Fibroblast_COL11A1	0.97957	0.91227	0.908719	0.75279	Endothelial+Fibroblast+Mural
P4HTM	1.13895	4.3043	15.8205	8.82033e-05	0.00135254	Fibroblast_COL11A1	0.487632	0.391141	0.322996	0.190575	Endothelial+Fibroblast+Mural
SEPTIN4-AS1	1.58501	4.49351	15.838	8.82603e-05	0.00135254	Fibroblast_COL11A1	0.451003	0.320502	0.326507	0.15585	Endothelial+Fibroblast+Mural
TMEM159	1.52585	4.00943	15.7945	8.82691e-05	0.00135254	Fibroblast_COL11A1	0.445166	0.30733	0.294909	0.146755	Endothelial+Fibroblast+Mural
COG3	0.454784	6.44132	15.9925	8.84237e-05	0.00135326	Fibroblast_COL11A1	0.897775	0.793179	0.721475	0.537412	Endothelial+Fibroblast+Mural
AC013287.1	1.50205	4.59947	15.8272	8.898e-05	0.00136094	Fibroblast_COL11A1	0.471142	0.271737	0.317145	0.136007	Endothelial+Fibroblast+Mural
FHAD1	2.28593	4.38114	15.8044	8.90415e-05	0.00136105	Fibroblast_COL11A1	0.425465	0.274481	0.273844	0.145928	Endothelial+Fibroblast+Mural
ADGRD1	2.59052	6.00197	15.8575	8.94085e-05	0.00136582	Fibroblast_COL11A1	0.604962	0.399294	0.440609	0.248036	Endothelial+Fibroblast+Mural
AP002784.1	1.54678	3.99022	15.7504	8.96028e-05	0.00136761	Fibroblast_COL11A1	0.370376	0.24116	0.245758	0.112857	Endothelial+Fibroblast+Mural
LINC01561	2.4582	2.35707	16.1419	8.96344e-05	0.00136761	Fibroblast_COL11A1	0.0802627	0.00399843	0.0526624	0.00248036	Endothelial+Fibroblast+Mural
ANKMY2	0.76186	4.99651	15.8711	8.99593e-05	0.00137173	Fibroblast_COL11A1	0.653411	0.534692	0.44646	0.289376	Endothelial+Fibroblast+Mural
TMEM244	2.78694	3.43779	15.729	9.04698e-05	0.00137867	Fibroblast_COL11A1	0.265232	0.1049	0.180222	0.0520876	Endothelial+Fibroblast+Mural
NIPSNAP1	1.70086	3.91056	15.7179	9.0642e-05	0.00138046	Fibroblast_COL11A1	0.386574	0.285927	0.23581	0.133526	Endothelial+Fibroblast+Mural
CEP170B	1.94849	3.64289	15.6862	9.13408e-05	0.00139026	Fibroblast_COL11A1	0.380883	0.217875	0.25512	0.097561	Endothelial+Fibroblast+Mural
LURAP1L	1.66762	6.28554	15.8627	9.19794e-05	0.00139828	Fibroblast_COL11A1	0.633637	0.531321	0.455237	0.308392	Endothelial+Fibroblast+Mural
RUFY3	0.420831	8.14449	15.8945	9.27563e-05	0.00140838	Fibroblast_COL11A1	0.98402	0.946217	0.921006	0.791649	Endothelial+Fibroblast+Mural
OXTR	2.13226	3.07016	15.6631	9.32471e-05	0.00141416	Fibroblast_COL11A1	0.138125	0.0594277	0.0789936	0.027284	Endothelial+Fibroblast+Mural
LINC01638	2.73782	2.58235	15.8084	9.37437e-05	0.00142079	Fibroblast_COL11A1	0.103831	0.0253234	0.059684	0.0119884	Endothelial+Fibroblast+Mural
PCSK5	1.07447	8.19875	15.8733	9.38052e-05	0.00142086	Fibroblast_COL11A1	0.95965	0.877617	0.857812	0.670525	Endothelial+Fibroblast+Mural
IDS	0.640287	6.0968	15.8567	9.40029e-05	0.00142299	Fibroblast_COL11A1	0.866618	0.758369	0.68227	0.47871	Endothelial+Fibroblast+Mural
P3H1	0.837578	5.24168	15.8106	9.40772e-05	0.00142326	Fibroblast_COL11A1	0.772638	0.546688	0.578116	0.310045	Endothelial+Fibroblast+Mural
TP53I13	1.18225	4.19308	15.6552	9.43215e-05	0.00142609	Fibroblast_COL11A1	0.487267	0.348961	0.32124	0.164944	Endothelial+Fibroblast+Mural
AC113346.2	2.9488	2.69155	15.7415	9.46655e-05	0.00143043	Fibroblast_COL11A1	0.168698	0.0219522	0.123464	0.0128152	Endothelial+Fibroblast+Mural
AC002465.1	2.91272	2.61123	15.7524	9.65755e-05	0.00145753	Fibroblast_COL11A1	0.127545	0.0294002	0.0725571	0.0103348	Endothelial+Fibroblast+Mural
MIR34AHG	0.95913	6.28077	15.7925	9.69533e-05	0.00146236	Fibroblast_COL11A1	0.856403	0.669149	0.681685	0.436544	Endothelial+Fibroblast+Mural
ABCB5	3.67366	4.18964	15.7225	9.71931e-05	0.00146509	Fibroblast_COL11A1	0.199854	0.117601	0.117613	0.0578752	Endothelial+Fibroblast+Mural
GLMP	1.64316	3.70469	15.5584	9.76478e-05	0.00147106	Fibroblast_COL11A1	0.37614	0.234653	0.23464	0.103762	Endothelial+Fibroblast+Mural
ASCC3	0.451067	8.6636	15.7761	9.82471e-05	0.00147831	Fibroblast_COL11A1	0.985334	0.958291	0.930369	0.842084	Endothelial+Fibroblast+Mural
AC022424.1	2.86188	2.57818	15.7291	9.83357e-05	0.00147875	Fibroblast_COL11A1	0.102517	0.0207762	0.0672908	0.00909467	Endothelial+Fibroblast+Mural
RFX8	1.6405	6.17799	15.7595	9.85146e-05	0.00148056	Fibroblast_COL11A1	0.747246	0.512348	0.602106	0.314179	Endothelial+Fibroblast+Mural
FUS	0.370911	7.99409	15.7657	9.88161e-05	0.0014842	Fibroblast_COL11A1	0.982853	0.94998	0.911059	0.818933	Endothelial+Fibroblast+Mural
H2AFY	0.474004	6.9668	15.7627	9.90906e-05	0.00148743	Fibroblast_COL11A1	0.929515	0.852685	0.794617	0.619264	Endothelial+Fibroblast+Mural
CDH3	2.85093	3.90988	15.573	9.92717e-05	0.00148925	Fibroblast_COL11A1	0.277344	0.191219	0.185489	0.0913601	Endothelial+Fibroblast+Mural
NNMT	1.183	7.22637	15.7517	9.97663e-05	0.00149578	Fibroblast_COL11A1	0.934841	0.745747	0.797542	0.503514	Endothelial+Fibroblast+Mural
LINC02698	2.66843	3.32118	15.5166	0.000100208	0.00150092	Fibroblast_COL11A1	0.195622	0.0914935	0.120538	0.0454733	Endothelial+Fibroblast+Mural
SLC1A3	2.06021	6.5674	15.7152	0.000100229	0.00150092	Fibroblast_COL11A1	0.766873	0.483732	0.613224	0.286482	Endothelial+Fibroblast+Mural
ABCC9	2.68439	6.7976	15.6362	0.000100817	0.00150879	Fibroblast_COL11A1	0.62656	0.526382	0.475717	0.322447	Endothelial+Fibroblast+Mural
BNIP3L	0.790698	6.73097	15.7225	0.000100875	0.00150879	Fibroblast_COL11A1	0.89865	0.788867	0.755413	0.52005	Endothelial+Fibroblast+Mural
C1GALT1	0.93147	5.71133	15.6754	0.000101873	0.00152281	Fibroblast_COL11A1	0.690843	0.609565	0.498537	0.363787	Endothelial+Fibroblast+Mural
KCTD10	0.876772	5.4399	15.6629	0.000102064	0.00152476	Fibroblast_COL11A1	0.783802	0.616151	0.578116	0.365027	Endothelial+Fibroblast+Mural
PSMB1	1.34068	5.26194	15.6556	0.000102435	0.00152939	Fibroblast_COL11A1	0.700401	0.594826	0.499707	0.347251	Endothelial+Fibroblast+Mural
MSC	2.87968	2.95794	15.5268	0.000102774	0.00153353	Fibroblast_COL11A1	0.176505	0.0733046	0.110591	0.0305912	Endothelial+Fibroblast+Mural
IKBKE	1.70107	4.26151	15.4919	0.000103049	0.00153671	Fibroblast_COL11A1	0.456841	0.288671	0.300761	0.142208	Endothelial+Fibroblast+Mural
PACS1	0.625854	8.59227	15.6655	0.000103739	0.00154609	Fibroblast_COL11A1	0.981758	0.93626	0.9134	0.780901	Endothelial+Fibroblast+Mural
RANBP9	0.540776	7.52901	15.6645	0.000103926	0.00154795	Fibroblast_COL11A1	0.958628	0.889926	0.85196	0.680446	Endothelial+Fibroblast+Mural
HAS2-AS1	1.47174	3.95455	15.4586	0.000104068	0.00154831	Fibroblast_COL11A1	0.355856	0.234261	0.23464	0.11327	Endothelial+Fibroblast+Mural
MAPK10	1.64946	7.95836	15.6229	0.000104073	0.00154831	Fibroblast_COL11A1	0.803211	0.710623	0.677004	0.511782	Endothelial+Fibroblast+Mural
AC008147.2	1.24709	4.02585	15.4312	0.000105097	0.00156187	Fibroblast_COL11A1	0.461437	0.289926	0.286132	0.137247	Endothelial+Fibroblast+Mural
RNF207	1.09606	4.49844	15.4527	0.00010511	0.00156187	Fibroblast_COL11A1	0.583218	0.347001	0.396723	0.174866	Endothelial+Fibroblast+Mural
CALCOCO1	0.66122	5.55588	15.5947	0.000105278	0.00156262	Fibroblast_COL11A1	0.804962	0.635907	0.609713	0.367921	Endothelial+Fibroblast+Mural
LIMS1	0.720983	8.8422	15.6346	0.000105306	0.00156262	Fibroblast_COL11A1	0.986282	0.946452	0.93505	0.822241	Endothelial+Fibroblast+Mural
CFD	4.07152	4.24689	15.513	0.000105377	0.00156262	Fibroblast_COL11A1	0.161255	0.179224	0.097718	0.0888797	Endothelial+Fibroblast+Mural
LINC01828	3.15002	3.98912	15.4594	0.000105409	0.00156262	Fibroblast_COL11A1	0.271726	0.192787	0.180807	0.107896	Endothelial+Fibroblast+Mural
SIX4	2.76419	3.0219	15.4164	0.000106511	0.00157801	Fibroblast_COL11A1	0.234294	0.0682869	0.14921	0.0363787	Endothelial+Fibroblast+Mural
BMP4	2.47904	3.49722	15.4156	0.000106631	0.00157886	Fibroblast_COL11A1	0.280773	0.187142	0.198947	0.079785	Endothelial+Fibroblast+Mural
SMURF1	0.494043	8.03264	15.6036	0.000107004	0.00158344	Fibroblast_COL11A1	0.969354	0.929518	0.882387	0.754444	Endothelial+Fibroblast+Mural
PDGFRL	1.83236	4.46029	15.4162	0.000107355	0.00158676	Fibroblast_COL11A1	0.543378	0.271815	0.387946	0.147995	Endothelial+Fibroblast+Mural
TAF1D	0.509387	7.75033	15.5938	0.000107563	0.00158889	Fibroblast_COL11A1	0.968187	0.925911	0.870685	0.744936	Endothelial+Fibroblast+Mural
CSF1	1.88425	4.44969	15.4298	0.000107853	0.00159225	Fibroblast_COL11A1	0.428749	0.373579	0.289058	0.175279	Endothelial+Fibroblast+Mural
AC145124.1	2.70082	3.52049	15.3564	0.000108657	0.00160162	Fibroblast_COL11A1	0.261583	0.21223	0.165009	0.102522	Endothelial+Fibroblast+Mural
NDUFAF2	0.576464	6.96496	15.5733	0.00010868	0.00160162	Fibroblast_COL11A1	0.911711	0.833399	0.758923	0.584126	Endothelial+Fibroblast+Mural
AC107021.2	2.27445	2.90017	15.3407	0.000109271	0.00160939	Fibroblast_COL11A1	0.221233	0.0635045	0.131071	0.0330715	Endothelial+Fibroblast+Mural
EPYC	4.95046	4.82888	15.4025	0.000109824	0.00161659	Fibroblast_COL11A1	0.289821	0.0565269	0.2323	0.0347251	Endothelial+Fibroblast+Mural
ABHD2	0.724189	6.62257	15.5478	0.000110015	0.00161844	Fibroblast_COL11A1	0.90259	0.772325	0.750146	0.499793	Endothelial+Fibroblast+Mural
TIMP3	1.98525	9.45425	15.5704	0.000110346	0.00162236	Fibroblast_COL11A1	0.916016	0.847589	0.796372	0.639107	Endothelial+Fibroblast+Mural
LINC00862	1.3677	4.74323	15.411	0.000110596	0.00162508	Fibroblast_COL11A1	0.520248	0.377969	0.34172	0.201323	Endothelial+Fibroblast+Mural
AL035706.1	2.22557	2.30273	15.8299	0.000110746	0.00162633	Fibroblast_COL11A1	0.0570595	0.00164641	0.0368637	0.000826788	Endothelial+Fibroblast+Mural
AC092535.4	1.04658	5.34033	15.443	0.000110842	0.00162678	Fibroblast_COL11A1	0.755783	0.508193	0.563487	0.278628	Endothelial+Fibroblast+Mural
AL139147.1	2.01469	4.11119	15.3219	0.000111369	0.00163357	Fibroblast_COL11A1	0.515943	0.208154	0.365711	0.112443	Endothelial+Fibroblast+Mural
HCFC1R1	2.4979	3.97252	15.3244	0.0001115	0.00163452	Fibroblast_COL11A1	0.458227	0.238024	0.307197	0.114924	Endothelial+Fibroblast+Mural
IBTK	0.431084	7.13694	15.5041	0.000112496	0.00164817	Fibroblast_COL11A1	0.947829	0.876127	0.818607	0.652749	Endothelial+Fibroblast+Mural
GPR176	2.52598	6.57357	15.4854	0.000112759	0.00165021	Fibroblast_COL11A1	0.847793	0.573422	0.688707	0.3642	Endothelial+Fibroblast+Mural
AC009229.2	2.45119	3.82775	15.3522	0.000113137	0.00165465	Fibroblast_COL11A1	0.279168	0.17891	0.173201	0.0847458	Endothelial+Fibroblast+Mural
BACH1	0.605159	8.24503	15.4678	0.000114366	0.00167009	Fibroblast_COL11A1	0.973805	0.91423	0.897016	0.734601	Endothelial+Fibroblast+Mural
STMN2	3.24501	2.93838	15.3661	0.000114392	0.00167009	Fibroblast_COL11A1	0.112587	0.0488436	0.0661205	0.0223233	Endothelial+Fibroblast+Mural
GCC2-AS1	1.13347	4.22913	15.2784	0.000114591	0.00167185	Fibroblast_COL11A1	0.476687	0.302862	0.323581	0.149649	Endothelial+Fibroblast+Mural
DNAH14	1.24492	6.89363	15.4643	0.000114646	0.00167185	Fibroblast_COL11A1	0.852463	0.643669	0.713283	0.435304	Endothelial+Fibroblast+Mural
MYH10	1.39434	7.6144	15.4807	0.000114781	0.00167283	Fibroblast_COL11A1	0.946443	0.805488	0.824459	0.54568	Endothelial+Fibroblast+Mural
LINC00882	1.26468	6.76853	15.4049	0.000114862	0.00167305	Fibroblast_COL11A1	0.812769	0.64806	0.64014	0.408433	Endothelial+Fibroblast+Mural
CHI3L1	3.81581	4.15578	15.3526	0.000115037	0.00167462	Fibroblast_COL11A1	0.177891	0.100588	0.125219	0.0500207	Endothelial+Fibroblast+Mural
RNF216	0.423017	7.56084	15.4558	0.000115149	0.00167527	Fibroblast_COL11A1	0.967457	0.911642	0.866589	0.726747	Endothelial+Fibroblast+Mural
FOXF2	2.78315	2.92414	15.2896	0.000115326	0.00167688	Fibroblast_COL11A1	0.21255	0.0773814	0.133411	0.029351	Endothelial+Fibroblast+Mural
GATAD1	0.510773	6.26778	15.4467	0.000115438	0.00167701	Fibroblast_COL11A1	0.879387	0.79365	0.709187	0.526251	Endothelial+Fibroblast+Mural
AL049647.1	2.54268	2.69771	15.3653	0.000115469	0.00167701	Fibroblast_COL11A1	0.13579	0.0506468	0.0836747	0.0214965	Endothelial+Fibroblast+Mural
CTSF	1.83373	3.8819	15.2309	0.000116113	0.00168539	Fibroblast_COL11A1	0.380007	0.308428	0.249854	0.140967	Endothelial+Fibroblast+Mural
PTCD3	0.560157	6.24336	15.4287	0.000116398	0.00168855	Fibroblast_COL11A1	0.863189	0.789886	0.693388	0.534932	Endothelial+Fibroblast+Mural
RARB	1.95572	6.81614	15.4296	0.000116488	0.00168887	Fibroblast_COL11A1	0.803283	0.647276	0.644236	0.381976	Endothelial+Fibroblast+Mural
AL121821.2	2.52571	3.23937	15.3236	0.00011779	0.00170677	Fibroblast_COL11A1	0.19803	0.121521	0.12639	0.0636627	Endothelial+Fibroblast+Mural
SOAT1	0.776548	6.01953	15.3918	0.000118107	0.00171036	Fibroblast_COL11A1	0.811748	0.689926	0.630193	0.420008	Endothelial+Fibroblast+Mural
TNRC18	0.576834	7.04016	15.3765	0.000119784	0.00173364	Fibroblast_COL11A1	0.942065	0.874245	0.815097	0.65647	Endothelial+Fibroblast+Mural
ADNP2	1.39246	5.52359	15.3298	0.000121259	0.00175398	Fibroblast_COL11A1	0.750383	0.645316	0.555295	0.386937	Endothelial+Fibroblast+Mural
USP11	0.853336	5.06029	15.2589	0.000121888	0.00176163	Fibroblast_COL11A1	0.706749	0.550059	0.497367	0.298057	Endothelial+Fibroblast+Mural
DNAH7	1.15669	4.79902	15.1887	0.000121998	0.00176163	Fibroblast_COL11A1	0.537979	0.396942	0.376243	0.210418	Endothelial+Fibroblast+Mural
AC079226.2	2.62972	2.59034	15.2344	0.000122365	0.0017659	Fibroblast_COL11A1	0.149507	0.0253234	0.0883558	0.0144688	Endothelial+Fibroblast+Mural
GADD45A	1.81892	5.14508	15.1961	0.000123097	0.00177509	Fibroblast_COL11A1	0.474206	0.429949	0.335869	0.219926	Endothelial+Fibroblast+Mural
LINC02223	2.51611	3.64932	15.2075	0.000123143	0.00177509	Fibroblast_COL11A1	0.232032	0.0809094	0.160913	0.0463001	Endothelial+Fibroblast+Mural
CALM2	0.673458	6.74794	15.3067	0.000123958	0.0017858	Fibroblast_COL11A1	0.918278	0.817327	0.775892	0.547747	Endothelial+Fibroblast+Mural
SNX8	1.01109	5.39262	15.2396	0.000124973	0.00179933	Fibroblast_COL11A1	0.678584	0.583536	0.492101	0.351385	Endothelial+Fibroblast+Mural
TTLL7	1.59924	5.52532	15.1911	0.00012504	0.00179933	Fibroblast_COL11A1	0.668004	0.472599	0.486834	0.267053	Endothelial+Fibroblast+Mural
TMEM220-AS1	1.85465	3.88332	15.0712	0.00012522	0.00180088	Fibroblast_COL11A1	0.336082	0.250647	0.216501	0.126912	Endothelial+Fibroblast+Mural
VASH2	2.50973	3.7459	15.0878	0.000125748	0.00180744	Fibroblast_COL11A1	0.29544	0.202979	0.196021	0.0917735	Endothelial+Fibroblast+Mural
DDB2	0.857003	6.23074	15.265	0.000125928	0.00180804	Fibroblast_COL11A1	0.826049	0.714779	0.647747	0.457627	Endothelial+Fibroblast+Mural
PCDH9	2.3203	7.57597	15.2579	0.000125934	0.00180804	Fibroblast_COL11A1	0.71981	0.577185	0.551785	0.363787	Endothelial+Fibroblast+Mural
CHPF2	1.17374	4.24109	15.1076	0.00012605	0.00180867	Fibroblast_COL11A1	0.530755	0.342611	0.350497	0.181067	Endothelial+Fibroblast+Mural
GASK1A	1.57437	5.49354	15.1244	0.000126347	0.00181189	Fibroblast_COL11A1	0.557169	0.423599	0.404915	0.262505	Endothelial+Fibroblast+Mural
JRKL	1.72942	3.67917	15.0387	0.000126587	0.0018143	Fibroblast_COL11A1	0.352134	0.239122	0.224108	0.11079	Endothelial+Fibroblast+Mural
PFN2	2.39065	3.44835	15.0334	0.000126922	0.00181806	Fibroblast_COL11A1	0.313973	0.173265	0.203043	0.0843324	Endothelial+Fibroblast+Mural
BAALC-AS1	1.59795	5.13367	15.1783	0.000127417	0.0018241	Fibroblast_COL11A1	0.62043	0.45488	0.427736	0.269119	Endothelial+Fibroblast+Mural
AC087477.2	1.68278	5.31003	15.1367	0.000128649	0.00183754	Fibroblast_COL11A1	0.528493	0.506076	0.392627	0.301778	Endothelial+Fibroblast+Mural
MTX3	0.956509	4.62208	15.0831	0.000128906	0.00184016	Fibroblast_COL11A1	0.628311	0.420698	0.438853	0.218272	Endothelial+Fibroblast+Mural
FZD8	2.29532	3.26025	15.0121	0.000129045	0.0018411	Fibroblast_COL11A1	0.224225	0.144806	0.143359	0.0653162	Endothelial+Fibroblast+Mural
PAQR5	2.56981	3.53229	15.0249	0.000129253	0.00184204	Fibroblast_COL11A1	0.241445	0.143865	0.142774	0.0735841	Endothelial+Fibroblast+Mural
KCTD11	2.7012	2.83185	15.0416	0.000129258	0.00184204	Fibroblast_COL11A1	0.155126	0.0686005	0.0953774	0.0268706	Endothelial+Fibroblast+Mural
IPO7	0.76889	6.85544	15.2171	0.00012952	0.00184472	Fibroblast_COL11A1	0.925939	0.840141	0.780573	0.603142	Endothelial+Fibroblast+Mural
GOLGA8A	0.644513	6.82353	15.2112	0.000129887	0.00184889	Fibroblast_COL11A1	0.945057	0.839828	0.818022	0.592394	Endothelial+Fibroblast+Mural
PAQR7	1.80563	3.19493	14.969	0.000131622	0.00187156	Fibroblast_COL11A1	0.226122	0.146923	0.138678	0.066143	Endothelial+Fibroblast+Mural
MAP3K20	0.653895	7.20993	15.169	0.000132262	0.00187844	Fibroblast_COL11A1	0.915505	0.842728	0.792861	0.608929	Endothelial+Fibroblast+Mural
TK2	0.769505	5.08802	15.0958	0.000132454	0.0018801	Fibroblast_COL11A1	0.69938	0.561348	0.51024	0.3179	Endothelial+Fibroblast+Mural
FBN2	2.01786	5.17254	15.0471	0.000133188	0.00188945	Fibroblast_COL11A1	0.592703	0.269541	0.455237	0.155023	Endothelial+Fibroblast+Mural
MSANTD3	1.04827	5.38705	15.1069	0.000133634	0.0018947	Fibroblast_COL11A1	0.77293	0.552332	0.588648	0.29723	Endothelial+Fibroblast+Mural
NRG1	3.78311	6.54664	15.141	0.000134031	0.00189905	Fibroblast_COL11A1	0.636994	0.368875	0.539497	0.231087	Endothelial+Fibroblast+Mural
GBP3	0.877613	5.49476	15.1067	0.000134092	0.00189905	Fibroblast_COL11A1	0.759942	0.602195	0.571094	0.33857	Endothelial+Fibroblast+Mural
TGFB3	1.38831	5.25409	15.0166	0.000134206	0.00189959	Fibroblast_COL11A1	0.6278	0.441317	0.46928	0.236875	Endothelial+Fibroblast+Mural
TRIM4	0.64934	5.68597	15.119	0.000134297	0.00189979	Fibroblast_COL11A1	0.77293	0.674873	0.582797	0.412981	Endothelial+Fibroblast+Mural
ITM2C	2.0198	4.01437	14.9424	0.000136027	0.00192258	Fibroblast_COL11A1	0.435389	0.262799	0.293154	0.125258	Endothelial+Fibroblast+Mural
MYO3A	3.51387	3.60932	14.9079	0.000136167	0.00192258	Fibroblast_COL11A1	0.302517	0.0844375	0.219427	0.0417528	Endothelial+Fibroblast+Mural
MN1	2.09263	5.35531	15.0419	0.000136215	0.00192258	Fibroblast_COL11A1	0.66151	0.447197	0.479813	0.267053	Endothelial+Fibroblast+Mural
PTGER2	2.30026	3.37394	14.92	0.000136329	0.00192288	Fibroblast_COL11A1	0.239329	0.133595	0.160913	0.0595287	Endothelial+Fibroblast+Mural
BEST1	2.35653	3.23844	14.909	0.000136767	0.00192629	Fibroblast_COL11A1	0.220722	0.141748	0.135167	0.0686234	Endothelial+Fibroblast+Mural
DIO3OS	2.47732	4.427	14.9904	0.000136785	0.00192629	Fibroblast_COL11A1	0.320321	0.296041	0.229374	0.170318	Endothelial+Fibroblast+Mural
FTSJ1	1.64716	3.79161	14.8958	0.000137267	0.001932	Fibroblast_COL11A1	0.431959	0.242728	0.286717	0.111616	Endothelial+Fibroblast+Mural
GAN	0.739016	5.80128	15.0788	0.000137563	0.00193508	Fibroblast_COL11A1	0.812842	0.670717	0.629023	0.390657	Endothelial+Fibroblast+Mural
SLC17A5	0.710961	5.81512	15.0744	0.000137702	0.00193594	Fibroblast_COL11A1	0.837359	0.663269	0.644822	0.405126	Endothelial+Fibroblast+Mural
AC104335.1	2.24141	3.18467	14.8757	0.000138172	0.00194146	Fibroblast_COL11A1	0.233127	0.127479	0.142188	0.0607689	Endothelial+Fibroblast+Mural
GABPB2	0.870564	6.03105	15.0365	0.000139045	0.00195263	Fibroblast_COL11A1	0.769719	0.701215	0.590989	0.429516	Endothelial+Fibroblast+Mural
SPAG17	1.75181	3.88222	14.898	0.000139146	0.00195273	Fibroblast_COL11A1	0.347756	0.187534	0.226448	0.093427	Endothelial+Fibroblast+Mural
AC010343.3	2.85729	4.17228	14.893	0.000139279	0.00195273	Fibroblast_COL11A1	0.252317	0.182281	0.167349	0.0876395	Endothelial+Fibroblast+Mural
FNDC1-IT1	2.56996	2.50787	15.0555	0.000139286	0.00195273	Fibroblast_COL11A1	0.0997446	0.0221874	0.0503218	0.0070277	Endothelial+Fibroblast+Mural
KDELR3	1.32296	3.58002	14.8333	0.000139897	0.0019602	Fibroblast_COL11A1	0.353812	0.166915	0.236981	0.0814386	Endothelial+Fibroblast+Mural
HGF	1.88788	5.9451	14.9359	0.000141481	0.00198129	Fibroblast_COL11A1	0.492521	0.469855	0.349912	0.27408	Endothelial+Fibroblast+Mural
CCL11	3.10515	2.79847	14.9664	0.000141623	0.00198217	Fibroblast_COL11A1	0.106603	0.0338691	0.0702165	0.0140554	Endothelial+Fibroblast+Mural
TNN	3.32513	3.54617	14.8796	0.000142191	0.00198901	Fibroblast_COL11A1	0.195987	0.104194	0.134582	0.0591153	Endothelial+Fibroblast+Mural
EDA2R	1.8822	4.17724	14.8557	0.000142301	0.00198944	Fibroblast_COL11A1	0.458884	0.257468	0.306612	0.131459	Endothelial+Fibroblast+Mural
AC092944.1	1.13068	5.19969	14.9546	0.000142662	0.00199337	Fibroblast_COL11A1	0.588471	0.54512	0.411937	0.300537	Endothelial+Fibroblast+Mural
TNFRSF19	1.75489	5.84612	14.896	0.000144203	0.00201309	Fibroblast_COL11A1	0.772273	0.360016	0.614394	0.193055	Endothelial+Fibroblast+Mural
HTRA1	1.32314	6.43146	14.9941	0.000144244	0.00201309	Fibroblast_COL11A1	0.846406	0.671972	0.674078	0.454733	Endothelial+Fibroblast+Mural
MPP4	2.68293	2.94531	14.7785	0.000144315	0.00201309	Fibroblast_COL11A1	0.202262	0.0827127	0.118198	0.0347251	Endothelial+Fibroblast+Mural
ENTHD1	2.8023	2.99126	14.8	0.000144606	0.00201509	Fibroblast_COL11A1	0.120102	0.0400627	0.0573435	0.0186027	Endothelial+Fibroblast+Mural
FRS2	0.528027	7.24189	14.9884	0.000145041	0.00201985	Fibroblast_COL11A1	0.953302	0.883183	0.830895	0.654816	Endothelial+Fibroblast+Mural
TMEM214	0.84834	4.70197	14.8749	0.000145295	0.00202226	Fibroblast_COL11A1	0.655819	0.469933	0.455237	0.242662	Endothelial+Fibroblast+Mural
ADAM22	1.67701	6.12961	14.9587	0.000145445	0.00202323	Fibroblast_COL11A1	0.616709	0.555312	0.492101	0.332369	Endothelial+Fibroblast+Mural
AC015909.1	2.25643	2.62341	14.9006	0.000145574	0.0020239	Fibroblast_COL11A1	0.157169	0.0354371	0.0860152	0.013642	Endothelial+Fibroblast+Mural
SLC38A10	0.594718	5.75826	14.9353	0.000147787	0.00205352	Fibroblast_COL11A1	0.800073	0.692278	0.609713	0.418768	Endothelial+Fibroblast+Mural
TRPC3	2.35013	3.63701	14.7489	0.000148641	0.00206425	Fibroblast_COL11A1	0.320832	0.15688	0.200117	0.0715172	Endothelial+Fibroblast+Mural
SPAG16	0.619519	6.46315	14.9235	0.000149131	0.00206991	Fibroblast_COL11A1	0.861364	0.752724	0.70041	0.492766	Endothelial+Fibroblast+Mural
AOX1	2.21122	5.15612	14.7636	0.00014948	0.0020736	Fibroblast_COL11A1	0.286684	0.317915	0.194266	0.202976	Endothelial+Fibroblast+Mural
GTF2IRD1	0.695427	5.97368	14.8991	0.000150423	0.00208553	Fibroblast_COL11A1	0.85093	0.673618	0.680515	0.412567	Endothelial+Fibroblast+Mural
STX18	0.481928	6.711	14.9102	0.000150749	0.00208889	Fibroblast_COL11A1	0.915432	0.821325	0.76419	0.56511	Endothelial+Fibroblast+Mural
PIGB	0.901689	5.43149	14.8698	0.000150902	0.00208986	Fibroblast_COL11A1	0.724772	0.592787	0.53306	0.347664	Endothelial+Fibroblast+Mural
AC092957.1	3.58468	3.56492	14.7685	0.000151199	0.00209248	Fibroblast_COL11A1	0.154688	0.0742454	0.100059	0.0471269	Endothelial+Fibroblast+Mural
SYT14	3.20016	3.32309	14.6957	0.000151413	0.00209248	Fibroblast_COL11A1	0.242101	0.0789494	0.172616	0.038859	Endothelial+Fibroblast+Mural
AC062004.1	4.21928	4.11724	14.8065	0.000151419	0.00209248	Fibroblast_COL11A1	0.181248	0.0882791	0.112346	0.0587019	Endothelial+Fibroblast+Mural
SHLD2	0.478604	7.18684	14.9012	0.000151425	0.00209248	Fibroblast_COL11A1	0.945057	0.864132	0.824459	0.646135	Endothelial+Fibroblast+Mural
LINC02262	3.19379	2.68238	14.8965	0.000151658	0.00209412	Fibroblast_COL11A1	0.149435	0.0148177	0.104154	0.00744109	Endothelial+Fibroblast+Mural
AC019211.1	2.88575	2.82527	14.715	0.000151712	0.00209412	Fibroblast_COL11A1	0.157388	0.044218	0.0801638	0.0190161	Endothelial+Fibroblast+Mural
PRRT2	2.02728	4.72134	14.7846	0.000152018	0.0020972	Fibroblast_COL11A1	0.574827	0.444375	0.415448	0.236875	Endothelial+Fibroblast+Mural
F2R	1.40434	6.12503	14.8778	0.000152581	0.00210381	Fibroblast_COL11A1	0.698869	0.648216	0.526039	0.405126	Endothelial+Fibroblast+Mural
NMD3	0.571071	6.89777	14.874	0.000153088	0.00210963	Fibroblast_COL11A1	0.900912	0.815915	0.735518	0.542786	Endothelial+Fibroblast+Mural
AKIP1	1.76408	4.07671	14.707	0.000154253	0.00212452	Fibroblast_COL11A1	0.467931	0.334692	0.309538	0.169078	Endothelial+Fibroblast+Mural
LINC02753	2.81207	2.93015	14.7021	0.000154501	0.00212677	Fibroblast_COL11A1	0.153229	0.0649157	0.0965477	0.027284	Endothelial+Fibroblast+Mural
SOGA3	1.35121	3.87471	14.6615	0.000154989	0.0021323	Fibroblast_COL11A1	0.431084	0.201646	0.303686	0.0979744	Endothelial+Fibroblast+Mural
ST8SIA2	2.43279	3.06008	14.6741	0.000155662	0.0021404	Fibroblast_COL11A1	0.265961	0.055194	0.182563	0.0223233	Endothelial+Fibroblast+Mural
CD82	1.4037	4.65154	14.7035	0.000156115	0.00214544	Fibroblast_COL11A1	0.547318	0.352724	0.399064	0.176106	Endothelial+Fibroblast+Mural
MAP3K2-DT	2.50473	2.97574	14.6269	0.000156338	0.00214638	Fibroblast_COL11A1	0.164028	0.111799	0.101814	0.0450599	Endothelial+Fibroblast+Mural
LINC01338	2.51659	2.57625	14.7518	0.000156354	0.00214638	Fibroblast_COL11A1	0.114192	0.0198354	0.0737273	0.0124018	Endothelial+Fibroblast+Mural
AC073475.1	1.12336	5.99639	14.8041	0.000156525	0.00214754	Fibroblast_COL11A1	0.734039	0.600314	0.541837	0.346424	Endothelial+Fibroblast+Mural
RAB32	1.68122	4.26136	14.6597	0.00015682	0.00214972	Fibroblast_COL11A1	0.505655	0.316347	0.322996	0.159157	Endothelial+Fibroblast+Mural
GUCY1A1	1.72964	7.62446	14.8258	0.000156934	0.00214972	Fibroblast_COL11A1	0.846917	0.627048	0.726156	0.424556	Endothelial+Fibroblast+Mural
CYB5A	1.38286	4.89428	14.7558	0.000157027	0.00214972	Fibroblast_COL11A1	0.578548	0.501607	0.396138	0.274494	Endothelial+Fibroblast+Mural
TMEM120B	0.759044	5.46669	14.7807	0.000157262	0.00215177	Fibroblast_COL11A1	0.767092	0.561819	0.570509	0.333609	Endothelial+Fibroblast+Mural
GGT5	1.12195	6.25483	14.759	0.000159946	0.00218693	Fibroblast_COL11A1	0.749653	0.675578	0.624927	0.430343	Endothelial+Fibroblast+Mural
SEC13	0.651487	5.84691	14.7714	0.00016031	0.00218988	Fibroblast_COL11A1	0.837213	0.698393	0.653599	0.427863	Endothelial+Fibroblast+Mural
AMPD3	2.22612	5.11633	14.6905	0.000160649	0.00219332	Fibroblast_COL11A1	0.57884	0.378675	0.421299	0.201736	Endothelial+Fibroblast+Mural
CD2AP	0.500015	7.43337	14.763	0.000162099	0.00220842	Fibroblast_COL11A1	0.939073	0.881145	0.802224	0.682513	Endothelial+Fibroblast+Mural
LRFN5	2.17676	6.78072	14.7073	0.000162703	0.00221493	Fibroblast_COL11A1	0.701569	0.506703	0.569339	0.334849	Endothelial+Fibroblast+Mural
LAMB2	1.46399	5.30799	14.7212	0.00016285	0.00221493	Fibroblast_COL11A1	0.746005	0.594434	0.55354	0.359239	Endothelial+Fibroblast+Mural
PANK1	1.84743	3.62598	14.5672	0.000162857	0.00221493	Fibroblast_COL11A1	0.274134	0.232536	0.174371	0.107482	Endothelial+Fibroblast+Mural
DAB2	0.696283	6.45025	14.7476	0.000162939	0.00221493	Fibroblast_COL11A1	0.879606	0.767856	0.709187	0.517156	Endothelial+Fibroblast+Mural
MYH4	2.93007	2.83931	14.6669	0.000163551	0.0022213	Fibroblast_COL11A1	0.185042	0.0637397	0.122294	0.0268706	Endothelial+Fibroblast+Mural
F13A1	2.90781	5.72707	14.6974	0.000163585	0.0022213	Fibroblast_COL11A1	0.594673	0.292042	0.431831	0.159157	Endothelial+Fibroblast+Mural
FAM83D	3.02956	3.29123	14.5172	0.000163911	0.00222451	Fibroblast_COL11A1	0.142503	0.102548	0.0842598	0.0446465	Endothelial+Fibroblast+Mural
NOX4	1.7979	8.85489	14.7515	0.000165062	0.00223893	Fibroblast_COL11A1	0.968989	0.75296	0.903452	0.61637	Endothelial+Fibroblast+Mural
TRPC4	3.61461	6.38812	14.6323	0.000165259	0.00224039	Fibroblast_COL11A1	0.293543	0.390749	0.221182	0.236461	Endothelial+Fibroblast+Mural
C12orf45	0.890767	4.86208	14.6252	0.000165937	0.00224836	Fibroblast_COL11A1	0.622255	0.46076	0.433002	0.245556	Endothelial+Fibroblast+Mural
HELLPAR	1.50872	4.23572	14.5227	0.000166126	0.0022497	Fibroblast_COL11A1	0.303028	0.239279	0.199532	0.124845	Endothelial+Fibroblast+Mural
TMEM176A	2.63796	3.73163	14.5319	0.000166597	0.00225487	Fibroblast_COL11A1	0.274644	0.213485	0.166179	0.0959074	Endothelial+Fibroblast+Mural
ABCA9-AS1	2.41257	5.08908	14.5721	0.000166821	0.00225668	Fibroblast_COL11A1	0.428968	0.371541	0.294909	0.22406	Endothelial+Fibroblast+Mural
SND1	0.432129	8.14019	14.6902	0.000167916	0.00227026	Fibroblast_COL11A1	0.978037	0.933987	0.905793	0.77346	Endothelial+Fibroblast+Mural
LHX8	3.35937	3.21645	14.5407	0.000168264	0.00227338	Fibroblast_COL11A1	0.250347	0.0369267	0.191925	0.0186027	Endothelial+Fibroblast+Mural
AL391097.3	2.23578	3.27053	14.5055	0.000168328	0.00227338	Fibroblast_COL11A1	0.211529	0.140808	0.133996	0.0727573	Endothelial+Fibroblast+Mural
INPPL1	0.865334	5.07543	14.627	0.00016847	0.00227408	Fibroblast_COL11A1	0.733893	0.534771	0.536571	0.287309	Endothelial+Fibroblast+Mural
NAB2	1.81494	3.95436	14.4699	0.000170813	0.00230309	Fibroblast_COL11A1	0.453411	0.287181	0.296665	0.13766	Endothelial+Fibroblast+Mural
MDGA1	1.23951	4.35061	14.4872	0.000170895	0.00230309	Fibroblast_COL11A1	0.568479	0.301686	0.382095	0.151302	Endothelial+Fibroblast+Mural
BBOX1	2.57954	3.0378	14.4578	0.000171544	0.00231058	Fibroblast_COL11A1	0.205764	0.0601333	0.114687	0.0239768	Endothelial+Fibroblast+Mural
AC068305.2	1.7786	3.62223	14.4522	0.000171818	0.00231304	Fibroblast_COL11A1	0.306239	0.161819	0.188414	0.0760645	Endothelial+Fibroblast+Mural
PDLIM4	1.47712	4.21381	14.4682	0.000172464	0.0023202	Fibroblast_COL11A1	0.47085	0.27942	0.332358	0.152542	Endothelial+Fibroblast+Mural
POU2F2	2.1265	5.05343	14.5595	0.000172536	0.0023202	Fibroblast_COL11A1	0.559285	0.404704	0.401404	0.215792	Endothelial+Fibroblast+Mural
HOPX	2.02151	3.85742	14.4353	0.00017529	0.00235517	Fibroblast_COL11A1	0.324042	0.181576	0.216501	0.0806118	Endothelial+Fibroblast+Mural
ALOX15B	3.02774	3.04613	14.4232	0.000175324	0.00235517	Fibroblast_COL11A1	0.179715	0.0783222	0.103569	0.0330715	Endothelial+Fibroblast+Mural
GOLT1B	0.734121	5.40094	14.5661	0.000175669	0.00235854	Fibroblast_COL11A1	0.786209	0.608546	0.587478	0.355105	Endothelial+Fibroblast+Mural
AC103740.1	2.39093	2.82552	14.4319	0.000176598	0.00236974	Fibroblast_COL11A1	0.155491	0.045002	0.0953774	0.0235635	Endothelial+Fibroblast+Mural
DCSTAMP	2.90146	2.67856	14.4703	0.000178177	0.00238838	Fibroblast_COL11A1	0.124918	0.0290082	0.0602692	0.0119884	Endothelial+Fibroblast+Mural
SLC66A3	1.51942	4.59602	14.4535	0.00017877	0.00239504	Fibroblast_COL11A1	0.514922	0.459114	0.334114	0.235635	Endothelial+Fibroblast+Mural
CTDSPL	0.785992	7.38366	14.5606	0.000178931	0.00239591	Fibroblast_COL11A1	0.921489	0.813485	0.801638	0.563043	Endothelial+Fibroblast+Mural
CACNA1H	2.91991	3.89837	14.4411	0.000182597	0.0024437	Fibroblast_COL11A1	0.273477	0.18871	0.195436	0.0992146	Endothelial+Fibroblast+Mural
SNAPC4	1.54257	4.44876	14.4127	0.000182818	0.00244457	Fibroblast_COL11A1	0.499526	0.433242	0.337624	0.215792	Endothelial+Fibroblast+Mural
NUDT12	1.39341	3.91318	14.3424	0.000183096	0.00244646	Fibroblast_COL11A1	0.396206	0.301137	0.249269	0.139314	Endothelial+Fibroblast+Mural
SLC35F4	2.50707	3.76768	14.3571	0.000184062	0.00245805	Fibroblast_COL11A1	0.238234	0.110858	0.172616	0.056635	Endothelial+Fibroblast+Mural
LAMA2	2.05153	10.4357	14.5278	0.000184326	0.00246027	Fibroblast_COL11A1	0.987669	0.800627	0.954944	0.620918	Endothelial+Fibroblast+Mural
SLFN11	0.690399	5.59495	14.4587	0.000184759	0.00246371	Fibroblast_COL11A1	0.768187	0.648608	0.574605	0.372881	Endothelial+Fibroblast+Mural
FILIP1L	0.82406	7.99463	14.4977	0.000184781	0.00246371	Fibroblast_COL11A1	0.96089	0.886005	0.860152	0.665564	Endothelial+Fibroblast+Mural
FBLN5	1.81677	5.84346	14.3918	0.000185154	0.00246737	Fibroblast_COL11A1	0.688435	0.507644	0.519017	0.328648	Endothelial+Fibroblast+Mural
AC078906.1	2.24324	2.76593	14.3781	0.000185684	0.00247312	Fibroblast_COL11A1	0.111784	0.076127	0.0690462	0.0318313	Endothelial+Fibroblast+Mural
AL135936.1	2.26351	2.51889	14.4044	0.000186349	0.00248066	Fibroblast_COL11A1	0.0842028	0.0300274	0.0503218	0.0111616	Endothelial+Fibroblast+Mural
COLQ	0.798336	5.18738	14.41	0.00018646	0.00248082	Fibroblast_COL11A1	0.643707	0.5412	0.459333	0.290616	Endothelial+Fibroblast+Mural
POLR3D	0.837127	4.33865	14.333	0.000186696	0.00248265	Fibroblast_COL11A1	0.515724	0.372325	0.355764	0.195535	Endothelial+Fibroblast+Mural
AP002961.1	1.8605	3.93631	14.3074	0.000187016	0.00248557	Fibroblast_COL11A1	0.472893	0.240612	0.320655	0.108723	Endothelial+Fibroblast+Mural
STAM	0.624841	6.39449	14.4662	0.000187519	0.00249094	Fibroblast_COL11A1	0.886465	0.768405	0.726156	0.496486	Endothelial+Fibroblast+Mural
INAFM1	1.7805	4.03795	14.3007	0.000187671	0.00249164	Fibroblast_COL11A1	0.416928	0.2853	0.267993	0.144688	Endothelial+Fibroblast+Mural
ALPK1	0.646748	7.06989	14.4371	0.000190337	0.0025257	Fibroblast_COL11A1	0.899891	0.845708	0.751317	0.603142	Endothelial+Fibroblast+Mural
DVL3	0.719238	5.28996	14.4021	0.000190786	0.00252889	Fibroblast_COL11A1	0.733747	0.601098	0.525453	0.346011	Endothelial+Fibroblast+Mural
AC073571.1	2.7367	3.21285	14.2874	0.00019088	0.00252889	Fibroblast_COL11A1	0.203429	0.12991	0.132826	0.0595287	Endothelial+Fibroblast+Mural
GMCL1	0.575218	5.78524	14.4068	0.000191811	0.00253987	Fibroblast_COL11A1	0.794309	0.673853	0.611469	0.408847	Endothelial+Fibroblast+Mural
AHI1	0.447572	8.35828	14.4095	0.000192967	0.00255342	Fibroblast_COL11A1	0.988252	0.948099	0.93622	0.816453	Endothelial+Fibroblast+Mural
C14orf132	1.08015	4.54602	14.2795	0.000193038	0.00255342	Fibroblast_COL11A1	0.575192	0.361348	0.38268	0.191815	Endothelial+Fibroblast+Mural
ARHGEF9	0.660033	5.7704	14.3921	0.000193232	0.00255375	Fibroblast_COL11A1	0.789639	0.646962	0.590989	0.378255	Endothelial+Fibroblast+Mural
CAPN2	0.607906	6.908	14.408	0.000193267	0.00255375	Fibroblast_COL11A1	0.931339	0.826891	0.790521	0.598594	Endothelial+Fibroblast+Mural
AHCYL1	0.612641	6.31042	14.3885	0.000194654	0.0025682	Fibroblast_COL11A1	0.877125	0.781733	0.712697	0.513022	Endothelial+Fibroblast+Mural
EDARADD	1.88039	4.11783	14.2126	0.000194668	0.0025682	Fibroblast_COL11A1	0.424371	0.248373	0.269748	0.120711	Endothelial+Fibroblast+Mural
TESK1	1.52779	3.41641	14.1823	0.000195205	0.00257312	Fibroblast_COL11A1	0.320686	0.206429	0.188414	0.0880529	Endothelial+Fibroblast+Mural
DNAH12	2.47311	3.31573	14.1899	0.000195246	0.00257312	Fibroblast_COL11A1	0.168187	0.13187	0.108836	0.0632493	Endothelial+Fibroblast+Mural
MEIS1-AS2	2.63885	3.13434	14.2031	0.000197185	0.00259593	Fibroblast_COL11A1	0.199854	0.128107	0.135752	0.056635	Endothelial+Fibroblast+Mural
LINC02762	0.92972	4.73677	14.2469	0.000197786	0.00260225	Fibroblast_COL11A1	0.559066	0.430341	0.370392	0.225713	Endothelial+Fibroblast+Mural
ZMIZ1-AS1	1.57603	3.66177	14.1835	0.000197872	0.00260225	Fibroblast_COL11A1	0.323094	0.196786	0.187829	0.0946672	Endothelial+Fibroblast+Mural
PHF21A	0.4192	8.24766	14.3512	0.000198633	0.00261014	Fibroblast_COL11A1	0.976578	0.942062	0.904037	0.79413	Endothelial+Fibroblast+Mural
DTX3	1.05682	4.50054	14.213	0.00019868	0.00261014	Fibroblast_COL11A1	0.62386	0.369894	0.42715	0.18272	Endothelial+Fibroblast+Mural
UBAP1	0.622753	7.06359	14.3501	0.000198953	0.00261236	Fibroblast_COL11A1	0.932871	0.853234	0.798713	0.607276	Endothelial+Fibroblast+Mural
SLC4A3	2.37037	2.87229	14.217	0.000200329	0.0026287	Fibroblast_COL11A1	0.197738	0.0667973	0.123464	0.0276974	Endothelial+Fibroblast+Mural
RIPOR3	1.94539	5.97773	14.2619	0.000200408	0.0026287	Fibroblast_COL11A1	0.655089	0.478714	0.535986	0.287309	Endothelial+Fibroblast+Mural
MCOLN3	2.82561	3.61003	14.1804	0.000200547	0.00262915	Fibroblast_COL11A1	0.217512	0.173971	0.137507	0.083919	Endothelial+Fibroblast+Mural
NRK	1.82681	4.80549	14.1887	0.000200686	0.0026296	Fibroblast_COL11A1	0.466253	0.245316	0.352253	0.131873	Endothelial+Fibroblast+Mural
NBPF9	0.722877	5.5612	14.2935	0.000201408	0.00263767	Fibroblast_COL11A1	0.81919	0.624383	0.623171	0.382803	Endothelial+Fibroblast+Mural
BRSK1	1.64035	3.57175	14.1266	0.000202118	0.0026456	Fibroblast_COL11A1	0.341335	0.193022	0.225863	0.0872261	Endothelial+Fibroblast+Mural
AL035634.1	2.00909	3.67415	14.1312	0.000202225	0.00264561	Fibroblast_COL11A1	0.346589	0.223834	0.226448	0.103762	Endothelial+Fibroblast+Mural
ANXA5	0.994804	6.84609	14.3141	0.000202403	0.00264656	Fibroblast_COL11A1	0.922948	0.77891	0.772967	0.522117	Endothelial+Fibroblast+Mural
CASC4	0.405003	7.53157	14.3111	0.000202797	0.00265033	Fibroblast_COL11A1	0.96556	0.894865	0.858982	0.681687	Endothelial+Fibroblast+Mural
LINC00607	1.48784	5.02522	14.1986	0.000203151	0.00265357	Fibroblast_COL11A1	0.588544	0.355547	0.415448	0.175279	Endothelial+Fibroblast+Mural
ST7-AS2	1.86495	4.54214	14.1832	0.000203754	0.00265785	Fibroblast_COL11A1	0.637505	0.358134	0.453482	0.190161	Endothelial+Fibroblast+Mural
CEP57	0.477451	6.36223	14.2972	0.000203988	0.00265785	Fibroblast_COL11A1	0.863699	0.789338	0.685781	0.526664	Endothelial+Fibroblast+Mural
AIFM2	1.15029	3.85071	14.1169	0.00020401	0.00265785	Fibroblast_COL11A1	0.374827	0.261152	0.256875	0.126499	Endothelial+Fibroblast+Mural
ELL	0.802626	6.01929	14.2808	0.000204861	0.00266755	Fibroblast_COL11A1	0.796498	0.741356	0.616735	0.461348	Endothelial+Fibroblast+Mural
HMGXB3	0.501667	6.34704	14.2701	0.000206728	0.00268951	Fibroblast_COL11A1	0.894345	0.789338	0.725571	0.536585	Endothelial+Fibroblast+Mural
ZFPM2	0.905102	9.79649	14.2708	0.000206762	0.00268951	Fibroblast_COL11A1	0.98672	0.9539	0.930369	0.840017	Endothelial+Fibroblast+Mural
SLC31A2	2.12316	3.34547	14.072	0.000207189	0.00269367	Fibroblast_COL11A1	0.254652	0.15492	0.147455	0.0760645	Endothelial+Fibroblast+Mural
CCDC91	0.48773	8.21438	14.2647	0.000207378	0.00269473	Fibroblast_COL11A1	0.969938	0.912583	0.883558	0.707317	Endothelial+Fibroblast+Mural
WDR81	0.836197	4.75153	14.1564	0.000208098	0.00270268	Fibroblast_COL11A1	0.614812	0.457232	0.428906	0.241009	Endothelial+Fibroblast+Mural
AC004946.1	2.53985	2.62665	14.198	0.000208599	0.00270778	Fibroblast_COL11A1	0.064429	0.0281458	0.0438853	0.0148822	Endothelial+Fibroblast+Mural
ITGB1-DT	1.96083	3.98446	14.0952	0.000208826	0.00270816	Fibroblast_COL11A1	0.352572	0.276989	0.215916	0.126085	Endothelial+Fibroblast+Mural
KIRREL3	3.14713	3.9161	14.0922	0.000208844	0.00270816	Fibroblast_COL11A1	0.2583	0.144806	0.173201	0.0723439	Endothelial+Fibroblast+Mural
DIRC3-AS1	2.5428	2.9701	14.0343	0.000209462	0.00271361	Fibroblast_COL11A1	0.201459	0.0996472	0.126975	0.0396858	Endothelial+Fibroblast+Mural
AC008957.2	2.08117	3.14591	14.0817	0.000209481	0.00271361	Fibroblast_COL11A1	0.239985	0.0794982	0.154476	0.0351385	Endothelial+Fibroblast+Mural
FMN1	1.71768	6.50676	14.2494	0.000209598	0.00271373	Fibroblast_COL11A1	0.730609	0.54708	0.545933	0.310045	Endothelial+Fibroblast+Mural
STXBP5L	2.03451	3.5632	14.0557	0.000210789	0.00272773	Fibroblast_COL11A1	0.204086	0.11423	0.149795	0.0607689	Endothelial+Fibroblast+Mural
AC079760.2	1.87749	4.15552	14.0669	0.000211537	0.002736	Fibroblast_COL11A1	0.351842	0.181184	0.221182	0.0888797	Endothelial+Fibroblast+Mural
OTULINL	1.98825	4.05702	14.0496	0.000212349	0.00274509	Fibroblast_COL11A1	0.416709	0.266327	0.276185	0.126499	Endothelial+Fibroblast+Mural
SGMS2	1.26379	5.40243	14.1539	0.000213106	0.00275203	Fibroblast_COL11A1	0.753302	0.445316	0.583382	0.24969	Endothelial+Fibroblast+Mural
SLC12A1	2.58111	3.12557	14.0473	0.000213758	0.00275903	Fibroblast_COL11A1	0.215834	0.0857703	0.121123	0.0450599	Endothelial+Fibroblast+Mural
KCNH1	2.41802	3.98862	14.0516	0.000214385	0.002762	Fibroblast_COL11A1	0.228603	0.134222	0.145699	0.0673832	Endothelial+Fibroblast+Mural
PCED1B	1.04741	7.62721	14.1984	0.000214398	0.002762	Fibroblast_COL11A1	0.876541	0.808624	0.726741	0.569243	Endothelial+Fibroblast+Mural
CHD2	0.412549	8.50002	14.1969	0.000214412	0.002762	Fibroblast_COL11A1	0.984823	0.953979	0.927443	0.827615	Endothelial+Fibroblast+Mural
TBC1D23	0.494437	6.88978	14.1995	0.000214429	0.002762	Fibroblast_COL11A1	0.928566	0.837632	0.802224	0.59198	Endothelial+Fibroblast+Mural
WT1	3.7889	4.91204	14.1139	0.000214559	0.00276226	Fibroblast_COL11A1	0.359869	0.127871	0.252194	0.0764779	Endothelial+Fibroblast+Mural
CHMP4B	1.34662	5.20522	14.1555	0.00021498	0.00276626	Fibroblast_COL11A1	0.716965	0.568718	0.513751	0.330715	Endothelial+Fibroblast+Mural
PPFIA2-AS1	2.05206	3.2199	14.0884	0.000216447	0.00278182	Fibroblast_COL11A1	0.252098	0.111407	0.151551	0.052501	Endothelial+Fibroblast+Mural
DPEP1	2.75148	3.50756	14.0372	0.000216523	0.00278182	Fibroblast_COL11A1	0.174754	0.12842	0.114102	0.0624225	Endothelial+Fibroblast+Mural
DAP3	0.484198	6.54284	14.1653	0.000218056	0.00279864	Fibroblast_COL11A1	0.888873	0.814818	0.712697	0.563043	Endothelial+Fibroblast+Mural
FGFR1OP2	0.498151	6.6537	14.1509	0.000219616	0.00281722	Fibroblast_COL11A1	0.892083	0.830498	0.732007	0.579165	Endothelial+Fibroblast+Mural
RIN2	0.542702	8.71654	14.1372	0.000220865	0.0028311	Fibroblast_COL11A1	0.979351	0.952097	0.909889	0.818107	Endothelial+Fibroblast+Mural
FZD6	0.9595	6.15782	14.1249	0.000220975	0.0028311	Fibroblast_COL11A1	0.873185	0.629322	0.699824	0.424969	Endothelial+Fibroblast+Mural
METAP2	0.523413	6.08553	14.1313	0.000221104	0.0028311	Fibroblast_COL11A1	0.843999	0.770992	0.662376	0.493592	Endothelial+Fibroblast+Mural
GGA2	0.517117	5.9354	14.125	0.000221149	0.0028311	Fibroblast_COL11A1	0.81919	0.740808	0.623171	0.481604	Endothelial+Fibroblast+Mural
ZNF117	0.885929	6.01515	14.1202	0.000221677	0.0028364	Fibroblast_COL11A1	0.819482	0.667895	0.629608	0.396858	Endothelial+Fibroblast+Mural
LMF2	1.51401	4.41883	13.9998	0.000223277	0.00285542	Fibroblast_COL11A1	0.552134	0.385966	0.370392	0.204217	Endothelial+Fibroblast+Mural
IDH2	1.48889	5.28292	14.0794	0.000223973	0.00286286	Fibroblast_COL11A1	0.690332	0.563152	0.495026	0.327821	Endothelial+Fibroblast+Mural
DUBR	0.871342	5.72403	14.0454	0.00022425	0.00286493	Fibroblast_COL11A1	0.761912	0.606037	0.563487	0.346011	Endothelial+Fibroblast+Mural
SLAIN2	0.453369	6.96687	14.1037	0.000224852	0.00287116	Fibroblast_COL11A1	0.929953	0.845786	0.797542	0.615957	Endothelial+Fibroblast+Mural
CHIT1	2.77044	3.21966	13.9924	0.000225434	0.00287712	Fibroblast_COL11A1	0.112368	0.0553508	0.0473961	0.025217	Endothelial+Fibroblast+Mural
CDKN2A	1.95652	4.41216	13.9498	0.000225712	0.00287921	Fibroblast_COL11A1	0.465669	0.295414	0.314804	0.148822	Endothelial+Fibroblast+Mural
AC007285.1	1.85804	3.28501	13.8975	0.000226914	0.00289172	Fibroblast_COL11A1	0.258738	0.15586	0.151551	0.0748243	Endothelial+Fibroblast+Mural
PITX2	2.7993	2.52537	14.0537	0.000226924	0.00289172	Fibroblast_COL11A1	0.0804816	0.0254802	0.0491516	0.0103348	Endothelial+Fibroblast+Mural
AL357568.2	2.14612	3.49536	13.8994	0.000227218	0.00289301	Fibroblast_COL11A1	0.237067	0.220541	0.155061	0.0992146	Endothelial+Fibroblast+Mural
CREG1	1.90726	4.07251	13.9242	0.000227256	0.00289301	Fibroblast_COL11A1	0.401605	0.32011	0.251609	0.153369	Endothelial+Fibroblast+Mural
MLXIP	0.595469	6.98512	14.0797	0.000227581	0.00289438	Fibroblast_COL11A1	0.921124	0.849863	0.769456	0.601488	Endothelial+Fibroblast+Mural
CD44	1.1046	7.97699	14.0878	0.000227595	0.00289438	Fibroblast_COL11A1	0.928493	0.802352	0.816267	0.549401	Endothelial+Fibroblast+Mural
CEP126	0.943619	5.66034	13.9889	0.000228793	0.00290814	Fibroblast_COL11A1	0.704925	0.576872	0.53306	0.333609	Endothelial+Fibroblast+Mural
MAP3K8	1.02804	6.87105	14.0638	0.000229233	0.00291225	Fibroblast_COL11A1	0.858446	0.766288	0.693388	0.504341	Endothelial+Fibroblast+Mural
RANBP3L	2.41655	4.216	13.9129	0.000231989	0.00294368	Fibroblast_COL11A1	0.237796	0.188946	0.144529	0.0926002	Endothelial+Fibroblast+Mural
WASF1	0.755412	5.62447	14.0047	0.000232059	0.00294368	Fibroblast_COL11A1	0.755856	0.591141	0.563487	0.341463	Endothelial+Fibroblast+Mural
RAB7B	1.45113	3.87265	13.8676	0.00023263	0.00294848	Fibroblast_COL11A1	0.384385	0.22352	0.248683	0.107896	Endothelial+Fibroblast+Mural
PNPLA7	1.13687	4.6724	13.8978	0.000232702	0.00294848	Fibroblast_COL11A1	0.513608	0.423912	0.341135	0.217859	Endothelial+Fibroblast+Mural
CCDC171	0.704644	6.68402	14.0253	0.00023279	0.00294848	Fibroblast_COL11A1	0.871142	0.775461	0.697484	0.499793	Endothelial+Fibroblast+Mural
CNNM2	0.942491	6.71913	14.0236	0.000233099	0.0029509	Fibroblast_COL11A1	0.793141	0.724814	0.628438	0.453907	Endothelial+Fibroblast+Mural
PARD3	0.677804	9.24043	14.0169	0.000234533	0.00296755	Fibroblast_COL11A1	0.990952	0.909604	0.953774	0.745763	Endothelial+Fibroblast+Mural
TMEM47	1.76819	4.69536	13.9095	0.000235867	0.00298267	Fibroblast_COL11A1	0.536228	0.38675	0.359274	0.190575	Endothelial+Fibroblast+Mural
GOLIM4	0.645423	7.03588	14.0064	0.000235966	0.00298267	Fibroblast_COL11A1	0.915286	0.837162	0.775892	0.623398	Endothelial+Fibroblast+Mural
TAFA1	2.26232	4.85507	13.8882	0.00023721	0.00299552	Fibroblast_COL11A1	0.333674	0.34512	0.213575	0.164531	Endothelial+Fibroblast+Mural
NDST2	1.65354	4.09238	13.8549	0.000237221	0.00299552	Fibroblast_COL11A1	0.484495	0.341121	0.31773	0.169492	Endothelial+Fibroblast+Mural
LINC01913	2.33956	2.85495	13.9761	0.000237783	0.0030011	Fibroblast_COL11A1	0.0998176	0.0503332	0.0579286	0.0214965	Endothelial+Fibroblast+Mural
LINC01208	2.56771	3.47306	13.8093	0.000237918	0.00300129	Fibroblast_COL11A1	0.204378	0.124343	0.130486	0.0591153	Endothelial+Fibroblast+Mural
SLFN13	1.36011	4.23296	13.8522	0.000238266	0.00300325	Fibroblast_COL11A1	0.395403	0.313995	0.262727	0.154609	Endothelial+Fibroblast+Mural
SYT12	2.55445	2.96119	13.8145	0.000238313	0.00300325	Fibroblast_COL11A1	0.127545	0.0466484	0.0743125	0.025217	Endothelial+Fibroblast+Mural
MLLT1	0.769739	4.89294	13.9019	0.000239324	0.00301447	Fibroblast_COL11A1	0.642758	0.503489	0.44529	0.278628	Endothelial+Fibroblast+Mural
SLC46A1	2.36843	2.79214	13.8061	0.000240117	0.00302294	Fibroblast_COL11A1	0.126377	0.0932183	0.0702165	0.038859	Endothelial+Fibroblast+Mural
OMD	1.21292	4.31959	13.8116	0.000240659	0.00302824	Fibroblast_COL11A1	0.523605	0.293846	0.354593	0.154196	Endothelial+Fibroblast+Mural
C3orf80	2.81271	2.99466	13.8049	0.000242148	0.00304544	Fibroblast_COL11A1	0.197592	0.071031	0.12873	0.0305912	Endothelial+Fibroblast+Mural
ARHGAP22	1.54263	6.05048	13.924	0.000242292	0.00304573	Fibroblast_COL11A1	0.718205	0.565347	0.540667	0.367094	Endothelial+Fibroblast+Mural
ADPGK	0.550506	5.77633	13.9389	0.000242491	0.00304671	Fibroblast_COL11A1	0.812988	0.701607	0.623171	0.425796	Endothelial+Fibroblast+Mural
C19orf44	0.962883	4.15409	13.7855	0.000243491	0.00305774	Fibroblast_COL11A1	0.489092	0.33038	0.326507	0.169905	Endothelial+Fibroblast+Mural
HOXC6	3.28091	3.46452	13.8358	0.000243755	0.00305952	Fibroblast_COL11A1	0.218242	0.099804	0.121123	0.056635	Endothelial+Fibroblast+Mural
RORA-AS1	0.996047	5.72063	13.9156	0.000243986	0.0030608	Fibroblast_COL11A1	0.769938	0.649236	0.590404	0.394378	Endothelial+Fibroblast+Mural
NR2F1	2.14235	5.89453	13.921	0.000244102	0.0030608	Fibroblast_COL11A1	0.590879	0.565817	0.455237	0.340637	Endothelial+Fibroblast+Mural
AC025171.1	1.33004	5.29688	13.9042	0.000244349	0.00306211	Fibroblast_COL11A1	0.674352	0.598902	0.479228	0.3642	Endothelial+Fibroblast+Mural
GLS	0.541173	8.96787	13.9328	0.000244468	0.00306211	Fibroblast_COL11A1	0.990879	0.961584	0.946167	0.852005	Endothelial+Fibroblast+Mural
AP000662.1	1.2388	3.82438	13.7754	0.000244573	0.00306211	Fibroblast_COL11A1	0.348851	0.262642	0.231129	0.132699	Endothelial+Fibroblast+Mural
LINC02461	2.98028	2.7337	13.8894	0.000244945	0.00306524	Fibroblast_COL11A1	0.0910617	0.0354371	0.0649503	0.0169492	Endothelial+Fibroblast+Mural
TPBG	1.08922	5.14542	13.8467	0.000245778	0.00307413	Fibroblast_COL11A1	0.740241	0.470717	0.5512	0.267053	Endothelial+Fibroblast+Mural
WFDC10B	2.83578	2.80139	13.7644	0.000246833	0.00308579	Fibroblast_COL11A1	0.132652	0.0442964	0.0772382	0.0161224	Endothelial+Fibroblast+Mural
CUX1	0.564919	8.6748	13.9103	0.000247272	0.00308973	Fibroblast_COL11A1	0.984531	0.950137	0.931539	0.835056	Endothelial+Fibroblast+Mural
SUCO	0.488539	6.79814	13.9046	0.000248262	0.00310055	Fibroblast_COL11A1	0.9112	0.839436	0.755998	0.581645	Endothelial+Fibroblast+Mural
WDR44	0.484927	6.68003	13.8941	0.000249612	0.00311431	Fibroblast_COL11A1	0.909522	0.816699	0.764775	0.558082	Endothelial+Fibroblast+Mural
SYT7	2.15092	3.44127	13.7203	0.000250253	0.00312075	Fibroblast_COL11A1	0.297264	0.140651	0.181393	0.0719305	Endothelial+Fibroblast+Mural
STARD4-AS1	2.09276	6.04727	13.8814	0.000250902	0.00312615	Fibroblast_COL11A1	0.811602	0.581184	0.646577	0.368747	Endothelial+Fibroblast+Mural
PLEKHA4	1.0641	4.84566	13.7622	0.000250936	0.00312615	Fibroblast_COL11A1	0.556585	0.385339	0.373903	0.208764	Endothelial+Fibroblast+Mural
IRF3	1.29446	5.2123	13.8452	0.00025122	0.00312814	Fibroblast_COL11A1	0.648012	0.603998	0.445875	0.348905	Endothelial+Fibroblast+Mural
EFEMP1	2.44463	6.82903	13.8812	0.000252274	0.0031397	Fibroblast_COL11A1	0.727982	0.527087	0.568754	0.310872	Endothelial+Fibroblast+Mural
USP32	0.47115	7.95219	13.8667	0.000252881	0.0031457	Fibroblast_COL11A1	0.973659	0.918934	0.877706	0.735428	Endothelial+Fibroblast+Mural
JHY	0.976567	4.89775	13.7403	0.000256155	0.00318377	Fibroblast_COL11A1	0.582707	0.458722	0.40433	0.251757	Endothelial+Fibroblast+Mural
TBC1D16	0.549831	6.74774	13.8405	0.0002563	0.00318377	Fibroblast_COL11A1	0.903977	0.813015	0.758338	0.561389	Endothelial+Fibroblast+Mural
AL355922.4	2.37935	2.51436	13.7788	0.000256324	0.00318377	Fibroblast_COL11A1	0.0699015	0.0249314	0.0403745	0.0128152	Endothelial+Fibroblast+Mural
TRAF3	0.621641	7.23914	13.8312	0.000257567	0.00319763	Fibroblast_COL11A1	0.93236	0.820933	0.80983	0.591153	Endothelial+Fibroblast+Mural
AL139393.3	2.60849	2.56363	13.7619	0.000259373	0.00321686	Fibroblast_COL11A1	0.104633	0.0326931	0.0573435	0.011575	Endothelial+Fibroblast+Mural
HIF1AN	1.43653	4.5196	13.6965	0.000261003	0.00323549	Fibroblast_COL11A1	0.517767	0.434967	0.355764	0.234808	Endothelial+Fibroblast+Mural
TICAM2	1.60703	4.31887	13.6763	0.000261291	0.00323745	Fibroblast_COL11A1	0.524845	0.345041	0.36103	0.174039	Endothelial+Fibroblast+Mural
DAPK3	1.51129	5.86659	13.7648	0.00026472	0.00327669	Fibroblast_COL11A1	0.812988	0.658408	0.626682	0.418768	Endothelial+Fibroblast+Mural
FAM133A	2.595	2.6695	13.6744	0.00026545	0.00328411	Fibroblast_COL11A1	0.102152	0.0301058	0.0643651	0.0165358	Endothelial+Fibroblast+Mural
ARMH4	0.533624	6.61644	13.7608	0.000266547	0.00329443	Fibroblast_COL11A1	0.905071	0.812074	0.754242	0.555188	Endothelial+Fibroblast+Mural
AC080013.1	1.75385	3.37932	13.5787	0.000270536	0.00333907	Fibroblast_COL11A1	0.217439	0.175304	0.132826	0.0764779	Endothelial+Fibroblast+Mural
KCTD7	0.845377	4.8234	13.6512	0.000270559	0.00333907	Fibroblast_COL11A1	0.62189	0.498706	0.438268	0.257131	Endothelial+Fibroblast+Mural
HNRNPLL	0.532313	6.69758	13.7238	0.000271653	0.00335092	Fibroblast_COL11A1	0.89792	0.819443	0.730837	0.560149	Endothelial+Fibroblast+Mural
CACNA1D	2.1318	6.62748	13.6622	0.000274859	0.00338879	Fibroblast_COL11A1	0.709595	0.505841	0.560562	0.336089	Endothelial+Fibroblast+Mural
TYR	2.20311	3.75987	13.5238	0.000275124	0.00338927	Fibroblast_COL11A1	0.377672	0.147942	0.25395	0.0748243	Endothelial+Fibroblast+Mural
PBX4	2.02731	4.60821	13.5897	0.000275168	0.00338927	Fibroblast_COL11A1	0.448231	0.340729	0.29725	0.164944	Endothelial+Fibroblast+Mural
ZMAT3	0.995323	6.17275	13.6751	0.000276255	0.00340099	Fibroblast_COL11A1	0.809194	0.633947	0.627267	0.392724	Endothelial+Fibroblast+Mural
ANO6	0.63997	8.2121	13.6845	0.000276848	0.00340661	Fibroblast_COL11A1	0.97811	0.932654	0.900527	0.773047	Endothelial+Fibroblast+Mural
DMD	1.93628	8.73158	13.6906	0.000277076	0.00340775	Fibroblast_COL11A1	0.838453	0.75194	0.715623	0.544026	Endothelial+Fibroblast+Mural
PIWIL2	1.62682	3.65503	13.5094	0.000277439	0.00341054	Fibroblast_COL11A1	0.386501	0.210427	0.238151	0.101695	Endothelial+Fibroblast+Mural
APOL1	1.83878	4.82775	13.5684	0.000280082	0.00344134	Fibroblast_COL11A1	0.510398	0.425402	0.352253	0.228193	Endothelial+Fibroblast+Mural
SH3BP4	0.84715	5.76855	13.6277	0.000282108	0.00346454	Fibroblast_COL11A1	0.787377	0.60345	0.610298	0.359239	Endothelial+Fibroblast+Mural
MSTO1	1.13327	3.99004	13.4822	0.000284398	0.00349067	Fibroblast_COL11A1	0.445896	0.296982	0.291984	0.145101	Endothelial+Fibroblast+Mural
FNBP1	0.609569	8.04692	13.6302	0.000284515	0.00349067	Fibroblast_COL11A1	0.96359	0.909369	0.863078	0.712278	Endothelial+Fibroblast+Mural
IGSF11	1.38648	4.38752	13.4739	0.000285309	0.00349871	Fibroblast_COL11A1	0.457497	0.237475	0.289643	0.118644	Endothelial+Fibroblast+Mural
KIAA1549L	1.96017	5.80883	13.5884	0.000285789	0.0035015	Fibroblast_COL11A1	0.754031	0.317836	0.588648	0.187681	Endothelial+Fibroblast+Mural
COL27A1	1.72153	7.41687	13.6438	0.000285817	0.0035015	Fibroblast_COL11A1	0.904414	0.706311	0.804564	0.489045	Endothelial+Fibroblast+Mural
UHRF1BP1L	0.599479	6.48147	13.6177	0.000286084	0.00350306	Fibroblast_COL11A1	0.893324	0.785731	0.729666	0.534518	Endothelial+Fibroblast+Mural
POFUT2	0.7587	5.49909	13.5845	0.000287622	0.00352017	Fibroblast_COL11A1	0.804378	0.630733	0.606202	0.364613	Endothelial+Fibroblast+Mural
SIL1	0.46603	7.15227	13.6069	0.000288095	0.00352424	Fibroblast_COL11A1	0.936592	0.870325	0.794032	0.635387	Endothelial+Fibroblast+Mural
AF123462.1	2.59775	2.72582	13.4983	0.000289108	0.00353491	Fibroblast_COL11A1	0.104269	0.0326147	0.0684611	0.0181893	Endothelial+Fibroblast+Mural
OMA1	1.82072	3.65638	13.4251	0.000289789	0.00354151	Fibroblast_COL11A1	0.305436	0.250098	0.185489	0.11451	Endothelial+Fibroblast+Mural
UBR4	0.535194	7.29478	13.5863	0.000291044	0.0035551	Fibroblast_COL11A1	0.948267	0.883026	0.82914	0.670525	Endothelial+Fibroblast+Mural
AP001033.1	2.22559	2.91106	13.4028	0.000291242	0.0035558	Fibroblast_COL11A1	0.187815	0.0677381	0.114102	0.0343117	Endothelial+Fibroblast+Mural
STK3	0.435873	9.27492	13.5798	0.000291545	0.00355776	Fibroblast_COL11A1	0.994455	0.97648	0.965477	0.902026	Endothelial+Fibroblast+Mural
RINT1	0.57565	5.28258	13.5277	0.000294933	0.00359735	Fibroblast_COL11A1	0.709303	0.612152	0.520772	0.351385	Endothelial+Fibroblast+Mural
CRTC1	0.694349	5.73718	13.5362	0.000295309	0.00360018	Fibroblast_COL11A1	0.753958	0.660212	0.577531	0.415461	Endothelial+Fibroblast+Mural
ZFAS1	0.887335	5.9132	13.5474	0.000295559	0.0036012	Fibroblast_COL11A1	0.801386	0.711642	0.606202	0.434064	Endothelial+Fibroblast+Mural
PYROXD1	0.701685	5.21578	13.5145	0.000295701	0.0036012	Fibroblast_COL11A1	0.690551	0.572246	0.491516	0.329888	Endothelial+Fibroblast+Mural
AL137024.1	2.45269	3.44384	13.4683	0.000295823	0.0036012	Fibroblast_COL11A1	0.234878	0.123873	0.162668	0.0653162	Endothelial+Fibroblast+Mural
SLC7A8	1.72722	4.69784	13.4372	0.000297475	0.00361954	Fibroblast_COL11A1	0.468734	0.282007	0.332358	0.15833	Endothelial+Fibroblast+Mural
GPR155	1.00784	5.52477	13.5114	0.000298067	0.00362499	Fibroblast_COL11A1	0.696388	0.56864	0.492686	0.312939	Endothelial+Fibroblast+Mural
MSX2	2.99547	2.68401	13.4539	0.00029846	0.003628	Fibroblast_COL11A1	0.15571	0.0257154	0.108836	0.011575	Endothelial+Fibroblast+Mural
FBF1	0.946343	4.43483	13.3952	0.000299889	0.00364361	Fibroblast_COL11A1	0.496315	0.402117	0.335284	0.198016	Endothelial+Fibroblast+Mural
RMDN2	0.819928	5.74244	13.4869	0.000300843	0.00365166	Fibroblast_COL11A1	0.72988	0.635123	0.539497	0.373295	Endothelial+Fibroblast+Mural
ANKRD10	0.404629	8.25005	13.5095	0.000302146	0.00366569	Fibroblast_COL11A1	0.982123	0.945904	0.918081	0.798264	Endothelial+Fibroblast+Mural
DDIT3	2.18264	3.70477	13.3436	0.000302414	0.00366717	Fibroblast_COL11A1	0.342211	0.267503	0.206554	0.11699	Endothelial+Fibroblast+Mural
ZNF106	0.509303	6.75797	13.504	0.000303026	0.00367282	Fibroblast_COL11A1	0.890405	0.844375	0.737273	0.601075	Endothelial+Fibroblast+Mural
FTCDNL1	2.24458	3.84979	13.3475	0.00030372	0.00367944	Fibroblast_COL11A1	0.288508	0.23528	0.173786	0.124018	Endothelial+Fibroblast+Mural
AMDHD2	1.5772	3.83863	13.3233	0.000304991	0.00369128	Fibroblast_COL11A1	0.368041	0.269698	0.241077	0.131459	Endothelial+Fibroblast+Mural
CREBZF	0.480035	6.13861	13.4815	0.000305817	0.00369949	Fibroblast_COL11A1	0.871726	0.785104	0.686951	0.507648	Endothelial+Fibroblast+Mural
PRSS23	0.938387	7.98554	13.4831	0.000306226	0.00370265	Fibroblast_COL11A1	0.929661	0.867973	0.823288	0.675486	Endothelial+Fibroblast+Mural
PLA2G15	1.75083	3.515	13.299	0.000306472	0.00370383	Fibroblast_COL11A1	0.30996	0.192238	0.187244	0.0897065	Endothelial+Fibroblast+Mural
ATP6V1G1	1.63436	4.81809	13.4113	0.000306808	0.00370611	Fibroblast_COL11A1	0.587304	0.459741	0.406671	0.258785	Endothelial+Fibroblast+Mural
FNIP2	0.864828	7.655	13.4782	0.00030713	0.00370817	Fibroblast_COL11A1	0.92521	0.836378	0.777063	0.615544	Endothelial+Fibroblast+Mural
AC008443.1	1.30861	5.085	13.4376	0.000307275	0.00370817	Fibroblast_COL11A1	0.659467	0.566445	0.46694	0.313766	Endothelial+Fibroblast+Mural
CDH23	1.44486	4.94284	13.3697	0.000307712	0.00371165	Fibroblast_COL11A1	0.540897	0.381105	0.373903	0.202976	Endothelial+Fibroblast+Mural
SHOX	3.85582	3.3609	13.3123	0.000308583	0.00371936	Fibroblast_COL11A1	0.201605	0.0396707	0.151551	0.0198429	Endothelial+Fibroblast+Mural
MMD	1.72886	4.27647	13.3274	0.000308648	0.00371936	Fibroblast_COL11A1	0.443926	0.30733	0.301346	0.150475	Endothelial+Fibroblast+Mural
PCED1A	0.916448	5.18393	13.4011	0.000309298	0.0037254	Fibroblast_COL11A1	0.700693	0.519796	0.516676	0.284002	Endothelial+Fibroblast+Mural
PDLIM5	1.06564	9.80127	13.4719	0.000309556	0.00372672	Fibroblast_COL11A1	0.988763	0.957899	0.937975	0.847871	Endothelial+Fibroblast+Mural
AL133482.1	2.779	3.20845	13.355	0.000310117	0.00373131	Fibroblast_COL11A1	0.199927	0.108271	0.122879	0.0479537	Endothelial+Fibroblast+Mural
ATP6V1C1	0.502026	6.21856	13.4529	0.000310235	0.00373131	Fibroblast_COL11A1	0.857935	0.738456	0.674078	0.480777	Endothelial+Fibroblast+Mural
AC011595.1	2.60178	2.85368	13.2889	0.000310817	0.00373496	Fibroblast_COL11A1	0.172346	0.0784006	0.104154	0.0310045	Endothelial+Fibroblast+Mural
ZNF83	0.460215	7.31741	13.4547	0.000310837	0.00373496	Fibroblast_COL11A1	0.958847	0.895492	0.843183	0.688714	Endothelial+Fibroblast+Mural
ARL14EP	0.843105	4.87663	13.3835	0.000311904	0.00374581	Fibroblast_COL11A1	0.632032	0.510545	0.448215	0.272013	Endothelial+Fibroblast+Mural
LACC1	1.66317	3.82759	13.2769	0.000312039	0.00374581	Fibroblast_COL11A1	0.42386	0.24022	0.272674	0.113683	Endothelial+Fibroblast+Mural
PRKCI	0.503971	6.50411	13.4416	0.000312598	0.00375072	Fibroblast_COL11A1	0.908282	0.803606	0.739614	0.549401	Endothelial+Fibroblast+Mural
AC011389.1	2.81143	3.28713	13.4043	0.000313341	0.00375653	Fibroblast_COL11A1	0.216709	0.125441	0.139263	0.0615957	Endothelial+Fibroblast+Mural
CHRM5	1.65417	4.35281	13.3191	0.000313382	0.00375653	Fibroblast_COL11A1	0.491572	0.354292	0.325336	0.177346	Endothelial+Fibroblast+Mural
MAMDC2-AS1	1.06471	4.69319	13.294	0.000315105	0.0037751	Fibroblast_COL11A1	0.552864	0.365582	0.396138	0.198429	Endothelial+Fibroblast+Mural
SLC16A2	0.996712	5.24281	13.3783	0.000315232	0.0037751	Fibroblast_COL11A1	0.674498	0.535163	0.486249	0.283175	Endothelial+Fibroblast+Mural
S1PR3	2.35311	5.03748	13.3401	0.000317477	0.00379922	Fibroblast_COL11A1	0.384531	0.308742	0.263897	0.161224	Endothelial+Fibroblast+Mural
SLC35F5	0.451395	6.98521	13.4114	0.000317649	0.00379922	Fibroblast_COL11A1	0.926961	0.858173	0.779988	0.61141	Endothelial+Fibroblast+Mural
IL34	2.17545	4.8555	13.3058	0.000317701	0.00379922	Fibroblast_COL11A1	0.367238	0.379459	0.257461	0.200496	Endothelial+Fibroblast+Mural
MSRB3	0.821029	8.41504	13.4015	0.000318902	0.00381176	Fibroblast_COL11A1	0.974316	0.910388	0.897601	0.734601	Endothelial+Fibroblast+Mural
PHPT1	1.18588	4.59679	13.2911	0.000319208	0.00381299	Fibroblast_COL11A1	0.582707	0.409957	0.413692	0.20339	Endothelial+Fibroblast+Mural
IGF1R	0.655674	8.62845	13.3979	0.00031942	0.00381299	Fibroblast_COL11A1	0.986063	0.930851	0.93739	0.764779	Endothelial+Fibroblast+Mural
MIAT	1.40302	4.81478	13.3019	0.000319462	0.00381299	Fibroblast_COL11A1	0.562058	0.317915	0.390872	0.167838	Endothelial+Fibroblast+Mural
RRAS2	0.762581	6.21148	13.3801	0.000321897	0.00384023	Fibroblast_COL11A1	0.847939	0.709055	0.667642	0.447706	Endothelial+Fibroblast+Mural
ZNF532	0.597397	7.61887	13.3785	0.0003228	0.00384917	Fibroblast_COL11A1	0.956658	0.89949	0.842013	0.704423	Endothelial+Fibroblast+Mural
LINC00511	1.71339	5.59533	13.3359	0.00032433	0.00386374	Fibroblast_COL11A1	0.735425	0.334849	0.566998	0.193882	Endothelial+Fibroblast+Mural
SLC7A14-AS1	1.78912	5.68407	13.2592	0.000325435	0.00387375	Fibroblast_COL11A1	0.411237	0.376872	0.32124	0.231501	Endothelial+Fibroblast+Mural
SUCLG2-AS1	0.859684	5.89909	13.3295	0.000325479	0.00387375	Fibroblast_COL11A1	0.722364	0.6294	0.530135	0.359653	Endothelial+Fibroblast+Mural
PPFIA4	1.78936	3.11381	13.1915	0.000326152	0.0038799	Fibroblast_COL11A1	0.289165	0.0900823	0.183733	0.0434064	Endothelial+Fibroblast+Mural
HS2ST1	0.629631	7.60669	13.3494	0.000327555	0.00389475	Fibroblast_COL11A1	0.948486	0.866876	0.83031	0.649442	Endothelial+Fibroblast+Mural
DHDDS	0.668492	5.16952	13.2938	0.000329319	0.00391293	Fibroblast_COL11A1	0.708865	0.569189	0.514921	0.322447	Endothelial+Fibroblast+Mural
IFT80	0.449883	6.60438	13.3376	0.000329397	0.00391293	Fibroblast_COL11A1	0.900036	0.791533	0.736103	0.535759	Endothelial+Fibroblast+Mural
GPC6-AS2	2.3086	2.54323	13.2578	0.000330557	0.00392486	Fibroblast_COL11A1	0.110398	0.0284594	0.0667057	0.0132286	Endothelial+Fibroblast+Mural
RRAGD	2.25545	3.24587	13.1536	0.000330915	0.00392725	Fibroblast_COL11A1	0.263189	0.131086	0.165009	0.0607689	Endothelial+Fibroblast+Mural
LTBP3	0.785331	5.54857	13.2911	0.000331973	0.00393607	Fibroblast_COL11A1	0.726231	0.640298	0.536571	0.374948	Endothelial+Fibroblast+Mural
CFAP410	1.52318	3.49297	13.149	0.000332241	0.00393637	Fibroblast_COL11A1	0.326523	0.19851	0.205968	0.0921869	Endothelial+Fibroblast+Mural
SCGB3A2	2.72897	2.49672	13.3497	0.000332312	0.00393637	Fibroblast_COL11A1	0.134695	0.0153665	0.0772382	0.00454733	Endothelial+Fibroblast+Mural
ARHGEF26	1.55864	5.85139	13.2758	0.000332603	0.00393795	Fibroblast_COL11A1	0.610945	0.562525	0.439438	0.341463	Endothelial+Fibroblast+Mural
SELENOM	1.98622	4.5744	13.2004	0.000332865	0.00393919	Fibroblast_COL11A1	0.557388	0.36472	0.388531	0.176933	Endothelial+Fibroblast+Mural
MKX	3.10324	3.63526	13.2318	0.000333266	0.00394208	Fibroblast_COL11A1	0.219117	0.121678	0.163253	0.0653162	Endothelial+Fibroblast+Mural
NELL1	3.70831	3.79437	13.2261	0.000334298	0.00395015	Fibroblast_COL11A1	0.104998	0.0975304	0.0649503	0.0508475	Endothelial+Fibroblast+Mural
GPRC5A	2.33367	5.38702	13.2302	0.000334422	0.00395015	Fibroblast_COL11A1	0.381321	0.315327	0.260386	0.159157	Endothelial+Fibroblast+Mural
CABYR	1.58065	3.38553	13.1294	0.000335832	0.00396494	Fibroblast_COL11A1	0.225611	0.15931	0.145699	0.0735841	Endothelial+Fibroblast+Mural
NXN	0.814828	8.29921	13.2925	0.000336866	0.00397528	Fibroblast_COL11A1	0.973294	0.888436	0.890579	0.694915	Endothelial+Fibroblast+Mural
MMP2	1.3301	6.63623	13.2866	0.000337439	0.00398015	Fibroblast_COL11A1	0.843707	0.635751	0.688122	0.402232	Endothelial+Fibroblast+Mural
C5orf15	0.868092	4.99716	13.2286	0.000337806	0.00398261	Fibroblast_COL11A1	0.672893	0.546452	0.476887	0.291443	Endothelial+Fibroblast+Mural
NPR2	1.52909	3.41569	13.1173	0.000338262	0.00398424	Fibroblast_COL11A1	0.288362	0.173579	0.173786	0.0777181	Endothelial+Fibroblast+Mural
GMPPA	1.19493	3.7207	13.1048	0.000338859	0.0039894	Fibroblast_COL11A1	0.425757	0.211446	0.256875	0.101282	Endothelial+Fibroblast+Mural
CEMIP	2.07488	7.08446	13.2748	0.000340564	0.00400759	Fibroblast_COL11A1	0.730755	0.531164	0.535401	0.293096	Endothelial+Fibroblast+Mural
RUSC2	0.683193	6.75047	13.2642	0.000341752	0.00401968	Fibroblast_COL11A1	0.914411	0.815288	0.762434	0.563043	Endothelial+Fibroblast+Mural
FERMT2	0.753692	7.99533	13.2601	0.000342422	0.00402567	Fibroblast_COL11A1	0.96753	0.911642	0.878291	0.714345	Endothelial+Fibroblast+Mural
SGIP1	1.49832	9.17506	13.2755	0.000343214	0.00403309	Fibroblast_COL11A1	0.959723	0.843277	0.912229	0.675072	Endothelial+Fibroblast+Mural
LINC02511	3.87352	5.16016	13.1565	0.00034436	0.00404276	Fibroblast_COL11A1	0.274644	0.191062	0.186074	0.114924	Endothelial+Fibroblast+Mural
TBC1D20	0.597731	5.48184	13.2281	0.000344771	0.00404568	Fibroblast_COL11A1	0.765414	0.644767	0.562902	0.381976	Endothelial+Fibroblast+Mural
DPP6	2.04791	5.10166	13.11	0.000345378	0.00405092	Fibroblast_COL11A1	0.365998	0.233947	0.265652	0.130219	Endothelial+Fibroblast+Mural
NOC2L	1.38565	4.66048	13.1524	0.00034806	0.00407855	Fibroblast_COL11A1	0.560452	0.478479	0.373903	0.243902	Endothelial+Fibroblast+Mural
TBC1D8B	0.810032	5.40229	13.1815	0.000348258	0.00407896	Fibroblast_COL11A1	0.754031	0.539788	0.57402	0.301778	Endothelial+Fibroblast+Mural
HAND2	2.977	5.04774	13.1624	0.00034884	0.00408384	Fibroblast_COL11A1	0.338052	0.265621	0.257461	0.15833	Endothelial+Fibroblast+Mural
HCG18	0.471403	6.48165	13.2219	0.000349	0.00408384	Fibroblast_COL11A1	0.879971	0.793493	0.718549	0.531211	Endothelial+Fibroblast+Mural
ZFC3H1	0.485336	7.76243	13.2199	0.00034946	0.00408731	Fibroblast_COL11A1	0.969865	0.919169	0.877706	0.743696	Endothelial+Fibroblast+Mural
DPY19L3	0.555833	6.13897	13.2118	0.000350097	0.00409286	Fibroblast_COL11A1	0.855016	0.748412	0.668227	0.473336	Endothelial+Fibroblast+Mural
ZNF618	0.708279	6.79762	13.2036	0.000352263	0.00411625	Fibroblast_COL11A1	0.893324	0.80196	0.750731	0.584539	Endothelial+Fibroblast+Mural
AVEN	0.67709	6.59301	13.198	0.00035339	0.0041275	Fibroblast_COL11A1	0.863116	0.748491	0.695143	0.489872	Endothelial+Fibroblast+Mural
GREB1	1.84427	4.82832	13.0657	0.00035475	0.00414145	Fibroblast_COL11A1	0.44378	0.295806	0.324751	0.175279	Endothelial+Fibroblast+Mural
AL356515.1	2.63268	2.65103	13.0879	0.000355801	0.00415178	Fibroblast_COL11A1	0.104341	0.0324579	0.0661205	0.0152956	Endothelial+Fibroblast+Mural
AC037198.1	1.737	6.21696	13.1715	0.000356176	0.00415422	Fibroblast_COL11A1	0.639912	0.511407	0.474547	0.314593	Endothelial+Fibroblast+Mural
LRRN1	2.61955	3.96609	13.0317	0.000356692	0.0041583	Fibroblast_COL11A1	0.312076	0.150372	0.208894	0.0806118	Endothelial+Fibroblast+Mural
ROBO1	1.02842	9.27918	13.1788	0.000357522	0.00416605	Fibroblast_COL11A1	0.983729	0.911799	0.926273	0.769326	Endothelial+Fibroblast+Mural
LINC02474	2.3457	2.38273	13.2504	0.000358164	0.00417159	Fibroblast_COL11A1	0.0799708	0.00682085	0.0514921	0.00289376	Endothelial+Fibroblast+Mural
GPR1	2.41976	3.32864	13.0134	0.000358838	0.00417556	Fibroblast_COL11A1	0.256622	0.0638965	0.153306	0.0326581	Endothelial+Fibroblast+Mural
HSF2BP	1.61318	3.30938	12.9937	0.000359598	0.00418242	Fibroblast_COL11A1	0.279533	0.142062	0.186659	0.0624225	Endothelial+Fibroblast+Mural
TMEM182	2.00319	4.13647	13.051	0.000359762	0.00418242	Fibroblast_COL11A1	0.328055	0.308036	0.203628	0.142208	Endothelial+Fibroblast+Mural
CLSTN3	0.802654	5.45669	13.1058	0.000361032	0.00419524	Fibroblast_COL11A1	0.699818	0.602352	0.507899	0.334022	Endothelial+Fibroblast+Mural
AC005072.1	2.00003	3.23624	12.9664	0.000361576	0.00419836	Fibroblast_COL11A1	0.240934	0.151392	0.15038	0.0657296	Endothelial+Fibroblast+Mural
CELSR1	1.7269	5.11692	13.091	0.000361635	0.00419836	Fibroblast_COL11A1	0.597081	0.406272	0.411937	0.237288	Endothelial+Fibroblast+Mural
HPS1	0.731742	5.05973	13.0793	0.000365996	0.00424505	Fibroblast_COL11A1	0.68683	0.568169	0.48859	0.311699	Endothelial+Fibroblast+Mural
ZC2HC1A	0.623527	6.81991	13.1175	0.000367697	0.00426281	Fibroblast_COL11A1	0.935936	0.792082	0.80866	0.541546	Endothelial+Fibroblast+Mural
AL589743.4	2.10264	2.98915	12.962	0.000369125	0.0042754	Fibroblast_COL11A1	0.248668	0.069463	0.151551	0.0330715	Endothelial+Fibroblast+Mural
PRKG2	2.29971	3.46383	12.9903	0.000369531	0.00427684	Fibroblast_COL11A1	0.157023	0.0727558	0.0754827	0.0376189	Endothelial+Fibroblast+Mural
RSPO1	2.51525	3.01176	13.0943	0.000369591	0.00427684	Fibroblast_COL11A1	0.10259	0.0861623	0.0708016	0.0405126	Endothelial+Fibroblast+Mural
RAB27A	0.610431	6.81743	13.1046	0.000370426	0.00428452	Fibroblast_COL11A1	0.899745	0.811133	0.730252	0.560976	Endothelial+Fibroblast+Mural
TNC	3.08551	8.36201	13.1107	0.000370627	0.00428487	Fibroblast_COL11A1	0.688946	0.469385	0.548859	0.27408	Endothelial+Fibroblast+Mural
C2CD6	1.1761	4.35426	12.9604	0.000372174	0.00430077	Fibroblast_COL11A1	0.430719	0.272442	0.290228	0.137247	Endothelial+Fibroblast+Mural
DST	0.53626	9.43172	13.076	0.00037527	0.00433455	Fibroblast_COL11A1	0.995476	0.959467	0.976009	0.854072	Endothelial+Fibroblast+Mural
PHLDB2	0.782369	8.08004	13.0702	0.00037659	0.00433884	Fibroblast_COL11A1	0.967895	0.880596	0.874781	0.70277	Endothelial+Fibroblast+Mural
ACTG2	3.73523	4.723	12.9774	0.000376592	0.00433884	Fibroblast_COL11A1	0.140022	0.078871	0.0848449	0.0405126	Endothelial+Fibroblast+Mural
VANGL2	2.02328	3.39189	12.9211	0.000376593	0.00433884	Fibroblast_COL11A1	0.273769	0.150843	0.181978	0.06821	Endothelial+Fibroblast+Mural
ADGRA2	0.746746	6.00526	13.0528	0.00037668	0.00433884	Fibroblast_COL11A1	0.787888	0.673697	0.612639	0.419595	Endothelial+Fibroblast+Mural
DDAH1	1.2868	8.39835	13.0748	0.000378929	0.00436274	Fibroblast_COL11A1	0.955418	0.834339	0.853716	0.603142	Endothelial+Fibroblast+Mural
TMEM268	1.54536	4.17127	12.9092	0.000381505	0.00438836	Fibroblast_COL11A1	0.498358	0.326695	0.331773	0.15957	Endothelial+Fibroblast+Mural
NECAB3	2.10954	3.23771	12.8694	0.000382459	0.00439732	Fibroblast_COL11A1	0.248741	0.127401	0.148625	0.0603555	Endothelial+Fibroblast+Mural
MME-AS1	2.8976	2.92518	12.9716	0.000383522	0.00440751	Fibroblast_COL11A1	0.227289	0.0377107	0.147455	0.0152956	Endothelial+Fibroblast+Mural
USPL1	0.558965	5.9667	13.016	0.00038582	0.00443189	Fibroblast_COL11A1	0.804816	0.727479	0.620831	0.441918	Endothelial+Fibroblast+Mural
PLCD3	2.11364	3.34831	12.847	0.000386825	0.00444139	Fibroblast_COL11A1	0.272601	0.153822	0.181393	0.0715172	Endothelial+Fibroblast+Mural
LINC02015	3.06882	3.20268	12.8822	0.000387838	0.00445099	Fibroblast_COL11A1	0.168698	0.0755782	0.10474	0.0376189	Endothelial+Fibroblast+Mural
AL359834.1	2.55166	2.82979	12.882	0.000388132	0.00445232	Fibroblast_COL11A1	0.0970449	0.049706	0.0567583	0.0243902	Endothelial+Fibroblast+Mural
RGS17	1.25022	5.59373	12.9713	0.000389084	0.0044612	Fibroblast_COL11A1	0.771762	0.424696	0.595085	0.258371	Endothelial+Fibroblast+Mural
AC015712.2	1.13329	4.27473	12.866	0.000390303	0.00447313	Fibroblast_COL11A1	0.393652	0.315014	0.257461	0.164944	Endothelial+Fibroblast+Mural
STK38L	0.974049	7.44253	13.0006	0.00039097	0.00447873	Fibroblast_COL11A1	0.917111	0.821639	0.776477	0.576685	Endothelial+Fibroblast+Mural
UBE2E2	0.510914	9.70731	12.9921	0.000391364	0.00447914	Fibroblast_COL11A1	0.993506	0.969581	0.961381	0.883423	Endothelial+Fibroblast+Mural
TAFA2	1.6168	6.48367	12.9673	0.000391917	0.00448342	Fibroblast_COL11A1	0.652682	0.593806	0.499122	0.335676	Endothelial+Fibroblast+Mural
AK6	1.5873	4.15718	12.8699	0.000392325	0.00448604	Fibroblast_COL11A1	0.442174	0.370992	0.279111	0.188094	Endothelial+Fibroblast+Mural
NID2	1.14912	6.46083	12.9699	0.00039375	0.00450028	Fibroblast_COL11A1	0.836629	0.614661	0.680515	0.385697	Endothelial+Fibroblast+Mural
E4F1	1.56885	4.19703	12.8623	0.000393969	0.00450073	Fibroblast_COL11A1	0.445458	0.380949	0.289643	0.190161	Endothelial+Fibroblast+Mural
AC092567.1	2.23138	3.65352	12.8239	0.000395284	0.00451369	Fibroblast_COL11A1	0.339365	0.232693	0.210064	0.108723	Endothelial+Fibroblast+Mural
PMP22	0.858771	6.47062	12.9683	0.000395688	0.00451625	Fibroblast_COL11A1	0.886903	0.732262	0.72323	0.494419	Endothelial+Fibroblast+Mural
AL137003.2	2.09401	3.09519	12.7973	0.000396355	0.0045218	Fibroblast_COL11A1	0.226924	0.120737	0.14804	0.0549814	Endothelial+Fibroblast+Mural
DDX42	0.442544	6.43538	12.9659	0.000396843	0.00452532	Fibroblast_COL11A1	0.905363	0.810819	0.747221	0.560976	Endothelial+Fibroblast+Mural
WEE1	1.29567	5.55453	12.9245	0.00039795	0.00453587	Fibroblast_COL11A1	0.70726	0.497295	0.520187	0.283175	Endothelial+Fibroblast+Mural
MNDA	2.60107	3.6086	12.7907	0.000399414	0.00455049	Fibroblast_COL11A1	0.215396	0.136652	0.112932	0.0649029	Endothelial+Fibroblast+Mural
WDR91	0.929873	4.58016	12.856	0.000400635	0.00456232	Fibroblast_COL11A1	0.56359	0.451509	0.390287	0.2253	Endothelial+Fibroblast+Mural
SRRM3	2.49299	2.98598	12.7907	0.00040234	0.00457966	Fibroblast_COL11A1	0.180372	0.0918071	0.108836	0.0425796	Endothelial+Fibroblast+Mural
AL645568.1	0.560125	6.53135	12.9347	0.000402714	0.00458183	Fibroblast_COL11A1	0.866399	0.758683	0.695728	0.482844	Endothelial+Fibroblast+Mural
AC013460.1	2.27689	3.11052	12.7692	0.000404827	0.00460284	Fibroblast_COL11A1	0.209267	0.117993	0.120538	0.0533278	Endothelial+Fibroblast+Mural
BCAT1	1.20705	6.09825	12.9257	0.000404928	0.00460284	Fibroblast_COL11A1	0.791463	0.519326	0.610298	0.310045	Endothelial+Fibroblast+Mural
LY6E-DT	1.60723	3.66043	12.7799	0.000405716	0.0046092	Fibroblast_COL11A1	0.262678	0.191846	0.17203	0.101695	Endothelial+Fibroblast+Mural
PLBD1-AS1	2.23302	3.18721	12.7688	0.000405855	0.0046092	Fibroblast_COL11A1	0.180518	0.11423	0.10474	0.0574618	Endothelial+Fibroblast+Mural
RETREG1	1.06995	5.6035	12.8659	0.000408142	0.0046328	Fibroblast_COL11A1	0.681868	0.496119	0.484494	0.267879	Endothelial+Fibroblast+Mural
DYM	0.331871	8.41062	12.9087	0.000408304	0.0046328	Fibroblast_COL11A1	0.982926	0.954606	0.920421	0.822654	Endothelial+Fibroblast+Mural
TTC21A	1.44425	4.68361	12.8227	0.000410194	0.00465215	Fibroblast_COL11A1	0.544619	0.450882	0.367466	0.245143	Endothelial+Fibroblast+Mural
SSH1	0.742458	8.00013	12.8841	0.000413548	0.00468806	Fibroblast_COL11A1	0.97023	0.894002	0.889994	0.713931	Endothelial+Fibroblast+Mural
SWI5	0.847998	4.78029	12.8039	0.000414363	0.00469518	Fibroblast_COL11A1	0.576578	0.463426	0.400234	0.257958	Endothelial+Fibroblast+Mural
AC069549.1	1.87727	3.53634	12.7123	0.000416123	0.00471299	Fibroblast_COL11A1	0.350018	0.20149	0.221767	0.0938404	Endothelial+Fibroblast+Mural
ZHX2	0.445546	7.7714	12.8697	0.00041666	0.00471694	Fibroblast_COL11A1	0.962495	0.904978	0.868344	0.70401	Endothelial+Fibroblast+Mural
SLC17A9	1.15968	3.96265	12.7111	0.000417904	0.00472675	Fibroblast_COL11A1	0.465305	0.227048	0.3189	0.106656	Endothelial+Fibroblast+Mural
ARRDC4	1.31614	4.10543	12.7132	0.000421126	0.00475962	Fibroblast_COL11A1	0.331923	0.263191	0.217086	0.13642	Endothelial+Fibroblast+Mural
LINC01937	3.31736	3.3645	12.771	0.00042121	0.00475962	Fibroblast_COL11A1	0.213718	0.0824775	0.158572	0.0454733	Endothelial+Fibroblast+Mural
AL157413.1	2.39535	2.46823	12.8232	0.00042138	0.00475962	Fibroblast_COL11A1	0.10653	0.0156801	0.0608543	0.00785449	Endothelial+Fibroblast+Mural
PGD	1.67903	4.36767	12.7316	0.000422692	0.00477018	Fibroblast_COL11A1	0.462313	0.357428	0.313049	0.184787	Endothelial+Fibroblast+Mural
WDR11-AS1	1.5884	3.45305	12.6928	0.000422821	0.00477018	Fibroblast_COL11A1	0.344546	0.14316	0.211235	0.0698636	Endothelial+Fibroblast+Mural
ENO1	0.982943	6.15126	12.826	0.000425348	0.00479364	Fibroblast_COL11A1	0.856476	0.695806	0.664716	0.456387	Endothelial+Fibroblast+Mural
LOXL4	2.42592	3.05757	12.6982	0.000426303	0.00480224	Fibroblast_COL11A1	0.159942	0.0996472	0.110006	0.0471269	Endothelial+Fibroblast+Mural
SYNE1	0.600555	9.00766	12.8209	0.000426639	0.00480386	Fibroblast_COL11A1	0.990296	0.957507	0.948508	0.838776	Endothelial+Fibroblast+Mural
CNTN4-AS2	1.96884	3.11822	12.7402	0.000428083	0.00481795	Fibroblast_COL11A1	0.196206	0.110702	0.128145	0.0516742	Endothelial+Fibroblast+Mural
ZPLD1	1.51878	3.14327	12.6582	0.000429411	0.00483072	Fibroblast_COL11A1	0.200292	0.069463	0.122294	0.0347251	Endothelial+Fibroblast+Mural
CLTC	0.375101	7.57377	12.8007	0.000431418	0.00485113	Fibroblast_COL11A1	0.965706	0.911172	0.863078	0.718065	Endothelial+Fibroblast+Mural
PENK	2.87557	2.69866	12.7765	0.000432025	0.00485437	Fibroblast_COL11A1	0.0385991	0.0151313	0.0222352	0.00537412	Endothelial+Fibroblast+Mural
MLLT3	0.66208	8.25139	12.7922	0.000433035	0.00486276	Fibroblast_COL11A1	0.957242	0.894394	0.856056	0.682927	Endothelial+Fibroblast+Mural
SOX4	1.76005	6.88544	12.7865	0.00043531	0.00488612	Fibroblast_COL11A1	0.83838	0.68726	0.668812	0.465068	Endothelial+Fibroblast+Mural
DIRC3	0.983264	6.62276	12.7714	0.00043561	0.00488729	Fibroblast_COL11A1	0.822036	0.674873	0.666472	0.400165	Endothelial+Fibroblast+Mural
DOCK11	0.836487	6.98468	12.776	0.000436283	0.00489236	Fibroblast_COL11A1	0.886903	0.746609	0.731422	0.485325	Endothelial+Fibroblast+Mural
PATL1	0.754686	5.30224	12.7469	0.000436451	0.00489236	Fibroblast_COL11A1	0.717986	0.62156	0.524868	0.352212	Endothelial+Fibroblast+Mural
AK4	1.0844	4.27637	12.6503	0.000437046	0.00489683	Fibroblast_COL11A1	0.527837	0.291337	0.341135	0.150889	Endothelial+Fibroblast+Mural
GGCT	0.92094	4.72535	12.6865	0.00043838	0.00490958	Fibroblast_COL11A1	0.553448	0.464916	0.377414	0.245969	Endothelial+Fibroblast+Mural
LOXL2	1.42391	7.28538	12.7821	0.000438959	0.00491387	Fibroblast_COL11A1	0.882379	0.708898	0.730252	0.486565	Endothelial+Fibroblast+Mural
NSUN5	1.44823	3.67687	12.6092	0.000440218	0.00492546	Fibroblast_COL11A1	0.36556	0.236691	0.218841	0.117404	Endothelial+Fibroblast+Mural
NPR3	2.36526	4.67208	12.6574	0.000440387	0.00492546	Fibroblast_COL11A1	0.348048	0.234183	0.251609	0.116164	Endothelial+Fibroblast+Mural
CAPG	2.21447	3.5988	12.5959	0.00044156	0.00493637	Fibroblast_COL11A1	0.307187	0.196629	0.184903	0.0926002	Endothelial+Fibroblast+Mural
OSTC	0.981532	5.15	12.71	0.000442261	0.004942	Fibroblast_COL11A1	0.694491	0.505214	0.525453	0.274907	Endothelial+Fibroblast+Mural
MYO3B	2.25254	3.59279	12.5972	0.000442603	0.00494362	Fibroblast_COL11A1	0.246188	0.157428	0.152136	0.0863993	Endothelial+Fibroblast+Mural
NCBP3	0.448614	6.30604	12.7441	0.000443587	0.0049524	Fibroblast_COL11A1	0.886538	0.774206	0.715623	0.528317	Endothelial+Fibroblast+Mural
CCDC34	1.89533	3.56587	12.5773	0.00044429	0.00495804	Fibroblast_COL11A1	0.278074	0.161035	0.17203	0.0727573	Endothelial+Fibroblast+Mural
AL354740.1	1.0643	4.80441	12.6545	0.000446945	0.00498545	Fibroblast_COL11A1	0.504925	0.455429	0.33938	0.238115	Endothelial+Fibroblast+Mural
SYVN1	1.66176	4.10273	12.6122	0.000447247	0.0049866	Fibroblast_COL11A1	0.449836	0.362525	0.293154	0.177346	Endothelial+Fibroblast+Mural
MTR	0.433416	7.21594	12.7249	0.000448336	0.00499652	Fibroblast_COL11A1	0.948632	0.880125	0.830895	0.653162	Endothelial+Fibroblast+Mural
POLR1E	2.08146	3.39177	12.5553	0.000450219	0.00501527	Fibroblast_COL11A1	0.216126	0.180086	0.144529	0.0760645	Endothelial+Fibroblast+Mural
CYP1B1	1.5545	5.72043	12.6367	0.000451726	0.00502982	Fibroblast_COL11A1	0.5166	0.425951	0.373318	0.242249	Endothelial+Fibroblast+Mural
CASTOR2	1.0177	4.54495	12.6098	0.000452208	0.00503134	Fibroblast_COL11A1	0.549289	0.39216	0.391457	0.212071	Endothelial+Fibroblast+Mural
LINC02605	2.37754	3.62944	12.577	0.000452265	0.00503134	Fibroblast_COL11A1	0.212112	0.158134	0.137507	0.0731707	Endothelial+Fibroblast+Mural
GALNT11	0.504046	6.61482	12.695	0.000454929	0.00505201	Fibroblast_COL11A1	0.881503	0.818895	0.722645	0.557255	Endothelial+Fibroblast+Mural
PLA2G2A	4.66471	4.26673	12.6827	0.000455276	0.00505362	Fibroblast_COL11A1	0.0467713	0.0866327	0.029842	0.0438198	Endothelial+Fibroblast+Mural
ELOVL6	0.896391	4.88474	12.6039	0.000455483	0.00505368	Fibroblast_COL11A1	0.611018	0.440925	0.432417	0.238528	Endothelial+Fibroblast+Mural
RNLS	0.932472	6.0294	12.6448	0.000457379	0.00507247	Fibroblast_COL11A1	0.77957	0.60345	0.597425	0.354279	Endothelial+Fibroblast+Mural
SNHG12	0.987474	4.53083	12.5949	0.000458238	0.00507975	Fibroblast_COL11A1	0.608245	0.415053	0.407256	0.220339	Endothelial+Fibroblast+Mural
NEDD1	0.667631	5.63484	12.6533	0.00046048	0.00510235	Fibroblast_COL11A1	0.758774	0.651274	0.566998	0.377842	Endothelial+Fibroblast+Mural
CDK15	1.61829	3.6973	12.5507	0.000461016	0.00510603	Fibroblast_COL11A1	0.366873	0.117209	0.229959	0.0574618	Endothelial+Fibroblast+Mural
PLAT	2.58314	6.56903	12.6823	0.000461578	0.00510999	Fibroblast_COL11A1	0.74564	0.570051	0.593329	0.321207	Endothelial+Fibroblast+Mural
XPO1	0.41962	7.54782	12.6645	0.000462052	0.00511298	Fibroblast_COL11A1	0.954907	0.904508	0.854301	0.708971	Endothelial+Fibroblast+Mural
TULP3	0.613712	6.24868	12.6534	0.000463706	0.00512902	Fibroblast_COL11A1	0.879825	0.764955	0.720304	0.486978	Endothelial+Fibroblast+Mural
SMS	0.90867	5.45401	12.6285	0.000464026	0.00513029	Fibroblast_COL11A1	0.694491	0.555704	0.504389	0.3179	Endothelial+Fibroblast+Mural
ACOX3	0.706806	5.12782	12.6176	0.000464447	0.00513269	Fibroblast_COL11A1	0.676833	0.565504	0.478642	0.31666	Endothelial+Fibroblast+Mural
AC244502.1	1.91844	3.56749	12.4921	0.000464773	0.0051339	Fibroblast_COL11A1	0.249544	0.146531	0.166179	0.0673832	Endothelial+Fibroblast+Mural
CHCHD6	0.653625	5.19973	12.6093	0.000464967	0.0051339	Fibroblast_COL11A1	0.680628	0.557507	0.486249	0.29847	Endothelial+Fibroblast+Mural
AC007091.1	2.79382	2.78118	12.5239	0.000468186	0.00516717	Fibroblast_COL11A1	0.137979	0.0402979	0.0789936	0.0190161	Endothelial+Fibroblast+Mural
GOLGA3	0.540165	6.16997	12.6257	0.000470336	0.00518861	Fibroblast_COL11A1	0.882525	0.731243	0.708602	0.474576	Endothelial+Fibroblast+Mural
DNAJC13	0.379533	7.24649	12.6168	0.000473421	0.00522034	Fibroblast_COL11A1	0.945859	0.880047	0.83148	0.658537	Endothelial+Fibroblast+Mural
ZNF503	1.94294	4.39716	12.5074	0.000474049	0.00522497	Fibroblast_COL11A1	0.476833	0.336495	0.342305	0.175692	Endothelial+Fibroblast+Mural
KLHL21	0.950559	4.22938	12.4943	0.000474771	0.00523062	Fibroblast_COL11A1	0.50405	0.356174	0.334699	0.176519	Endothelial+Fibroblast+Mural
GBA	1.71561	3.80708	12.4618	0.000476153	0.00524354	Fibroblast_COL11A1	0.349872	0.278479	0.220012	0.134353	Endothelial+Fibroblast+Mural
HAPLN4	2.25888	2.4167	12.6209	0.000476438	0.00524438	Fibroblast_COL11A1	0.0728201	0.0143473	0.046811	0.0066143	Endothelial+Fibroblast+Mural
ADRA2A	2.76956	3.15831	12.5472	0.000478332	0.00526291	Fibroblast_COL11A1	0.147027	0.102156	0.097718	0.0450599	Endothelial+Fibroblast+Mural
RNPEP	0.754458	4.80052	12.5287	0.000480458	0.00528398	Fibroblast_COL11A1	0.617804	0.531164	0.421299	0.286482	Endothelial+Fibroblast+Mural
VWCE	2.58795	3.21786	12.4297	0.000481329	0.00529124	Fibroblast_COL11A1	0.207734	0.128028	0.118783	0.0644895	Endothelial+Fibroblast+Mural
MAP7D3	0.783078	5.30744	12.5263	0.000486269	0.00534086	Fibroblast_COL11A1	0.684714	0.607605	0.492686	0.345597	Endothelial+Fibroblast+Mural
ERI3	0.488993	6.14332	12.5512	0.000488034	0.00535789	Fibroblast_COL11A1	0.859175	0.735006	0.690462	0.470442	Endothelial+Fibroblast+Mural
ABCB8	0.8222	4.51133	12.4594	0.000488303	0.00535849	Fibroblast_COL11A1	0.58008	0.408075	0.397894	0.216618	Endothelial+Fibroblast+Mural
AACS	0.862831	4.56661	12.4598	0.000488894	0.00536263	Fibroblast_COL11A1	0.563444	0.418581	0.38151	0.210004	Endothelial+Fibroblast+Mural
CLEC2L	2.69789	2.85859	12.4542	0.000490548	0.00537843	Fibroblast_COL11A1	0.117111	0.0526852	0.0655354	0.0264572	Endothelial+Fibroblast+Mural
AHNAK2	1.27763	3.77309	12.3955	0.000491188	0.00538309	Fibroblast_COL11A1	0.420212	0.172952	0.264482	0.0892931	Endothelial+Fibroblast+Mural
MTHFD1L	0.842927	8.23383	12.5396	0.000491829	0.00538775	Fibroblast_COL11A1	0.96556	0.899412	0.864833	0.710211	Endothelial+Fibroblast+Mural
ARCN1	0.526612	5.6508	12.521	0.000492985	0.00539806	Fibroblast_COL11A1	0.811748	0.676597	0.614394	0.412154	Endothelial+Fibroblast+Mural
LBH	1.17216	6.10498	12.518	0.000493626	0.00540272	Fibroblast_COL11A1	0.704706	0.642728	0.503803	0.394791	Endothelial+Fibroblast+Mural
IGF2R	0.484211	7.49454	12.5283	0.000494928	0.00541459	Fibroblast_COL11A1	0.957315	0.892513	0.848449	0.691608	Endothelial+Fibroblast+Mural
RSPH3	0.74949	5.1699	12.4774	0.000496341	0.00542112	Fibroblast_COL11A1	0.681211	0.496668	0.49093	0.283588	Endothelial+Fibroblast+Mural
LINC00623	1.1677	4.70302	12.4284	0.000496352	0.00542112	Fibroblast_COL11A1	0.536374	0.421168	0.3622	0.214138	Endothelial+Fibroblast+Mural
FMO3	1.90242	4.19722	12.4724	0.000496576	0.00542112	Fibroblast_COL11A1	0.328055	0.22156	0.207139	0.118231	Endothelial+Fibroblast+Mural
B4GALT4	0.897782	4.40838	12.4273	0.000496606	0.00542112	Fibroblast_COL11A1	0.536665	0.373344	0.362785	0.18396	Endothelial+Fibroblast+Mural
SLC2A13	0.591888	7.10036	12.5188	0.00049706	0.00542371	Fibroblast_COL11A1	0.916819	0.83481	0.76419	0.587433	Endothelial+Fibroblast+Mural
AL163541.1	2.6041	3.74763	12.3817	0.000497594	0.00542539	Fibroblast_COL11A1	0.233637	0.154292	0.121123	0.0723439	Endothelial+Fibroblast+Mural
TEC	1.09208	4.421	12.3999	0.000497647	0.00542539	Fibroblast_COL11A1	0.550456	0.308663	0.368051	0.161224	Endothelial+Fibroblast+Mural
CAPN7	0.401017	7.21133	12.5162	0.000498077	0.00542772	Fibroblast_COL11A1	0.941992	0.887495	0.821533	0.672179	Endothelial+Fibroblast+Mural
OTUD7B	0.506848	6.53218	12.5032	0.000501158	0.00545655	Fibroblast_COL11A1	0.898066	0.787926	0.738444	0.54444	Endothelial+Fibroblast+Mural
HS3ST3B1	1.91683	4.64768	12.3948	0.000501881	0.00546204	Fibroblast_COL11A1	0.46027	0.362603	0.306027	0.170318	Endothelial+Fibroblast+Mural
FAM9B	2.1937	3.32821	12.3912	0.000502222	0.00546338	Fibroblast_COL11A1	0.161839	0.0957272	0.101229	0.054568	Endothelial+Fibroblast+Mural
SURF1	1.93829	3.74735	12.3567	0.000502686	0.00546605	Fibroblast_COL11A1	0.318643	0.275892	0.200702	0.129392	Endothelial+Fibroblast+Mural
ETF1	0.81866	5.88052	12.474	0.000506441	0.0055045	Fibroblast_COL11A1	0.782488	0.694002	0.613224	0.430343	Endothelial+Fibroblast+Mural
LRRC41	0.754178	5.32698	12.4481	0.000507544	0.00551373	Fibroblast_COL11A1	0.743816	0.609878	0.541252	0.355932	Endothelial+Fibroblast+Mural
OLFML1	1.49077	3.525	12.3564	0.000507731	0.00551373	Fibroblast_COL11A1	0.266691	0.183379	0.16969	0.0913601	Endothelial+Fibroblast+Mural
ARSE	1.78799	2.8503	12.3486	0.000508202	0.00551526	Fibroblast_COL11A1	0.201532	0.0552724	0.124049	0.0256304	Endothelial+Fibroblast+Mural
RIOK3	0.447325	6.39333	12.4745	0.0005084	0.00551526	Fibroblast_COL11A1	0.880555	0.787456	0.704506	0.531211	Endothelial+Fibroblast+Mural
STAT1	0.998146	7.32045	12.48	0.000508532	0.00551526	Fibroblast_COL11A1	0.912587	0.794277	0.775307	0.556842	Endothelial+Fibroblast+Mural
AC090877.2	2.4533	2.41275	12.513	0.000509166	0.00551747	Fibroblast_COL11A1	0.0723823	0.0101137	0.0392042	0.00413394	Endothelial+Fibroblast+Mural
GALNT2	0.574434	7.17075	12.4712	0.000509396	0.00551747	Fibroblast_COL11A1	0.934622	0.836456	0.789936	0.600248	Endothelial+Fibroblast+Mural
LMCD1-AS1	0.741205	7.29801	12.4683	0.00051012	0.005522	Fibroblast_COL11A1	0.939	0.802117	0.80749	0.548987	Endothelial+Fibroblast+Mural
PTCH2	1.33717	5.03252	12.3654	0.000510255	0.005522	Fibroblast_COL11A1	0.425465	0.350608	0.286717	0.20339	Endothelial+Fibroblast+Mural
GALNT15	2.46253	5.21953	12.3906	0.00051175	0.00553578	Fibroblast_COL11A1	0.496826	0.309447	0.354008	0.172385	Endothelial+Fibroblast+Mural
ADK	0.400597	8.3746	12.4489	0.000514794	0.0055663	Fibroblast_COL11A1	0.974024	0.936339	0.898186	0.776354	Endothelial+Fibroblast+Mural
LINC01473	0.447741	8.32786	12.4455	0.000515729	0.00557401	Fibroblast_COL11A1	0.979205	0.929204	0.896431	0.757338	Endothelial+Fibroblast+Mural
AP000550.1	2.31343	2.78384	12.3708	0.00051618	0.00557648	Fibroblast_COL11A1	0.120905	0.0701686	0.0684611	0.0314179	Endothelial+Fibroblast+Mural
RABL2B	0.801297	4.66779	12.3571	0.000517747	0.005591	Fibroblast_COL11A1	0.614082	0.418189	0.438268	0.217032	Endothelial+Fibroblast+Mural
NSMCE1-DT	2.41757	3.32447	12.2836	0.000518048	0.00559184	Fibroblast_COL11A1	0.189712	0.171541	0.112346	0.0744109	Endothelial+Fibroblast+Mural
GGT7	0.76568	4.92836	12.3485	0.00052092	0.00562041	Fibroblast_COL11A1	0.665888	0.489612	0.488005	0.25217	Endothelial+Fibroblast+Mural
NAT14	2.08632	3.02701	12.262	0.000521836	0.00562788	Fibroblast_COL11A1	0.215834	0.124579	0.134582	0.0504341	Endothelial+Fibroblast+Mural
AC016994.1	2.41498	2.47868	12.3751	0.000523839	0.00564462	Fibroblast_COL11A1	0.088143	0.0179537	0.0579286	0.00950806	Endothelial+Fibroblast+Mural
AL450306.1	2.36066	2.84956	12.2668	0.000524336	0.00564754	Fibroblast_COL11A1	0.157972	0.0851431	0.0971328	0.0384456	Endothelial+Fibroblast+Mural
FAM227A	1.06617	4.0024	12.2771	0.000526272	0.00566596	Fibroblast_COL11A1	0.437942	0.2588	0.306612	0.131046	Endothelial+Fibroblast+Mural
CACNA1A	1.59888	3.95105	12.2738	0.000528367	0.00568608	Fibroblast_COL11A1	0.345932	0.228146	0.228789	0.124018	Endothelial+Fibroblast+Mural
EMX2OS	3.21966	3.81919	12.3233	0.00052902	0.00569065	Fibroblast_COL11A1	0.286684	0.146923	0.197776	0.0785449	Endothelial+Fibroblast+Mural
DLG4	1.01157	4.16722	12.282	0.000529307	0.0056913	Fibroblast_COL11A1	0.435316	0.348648	0.29959	0.18396	Endothelial+Fibroblast+Mural
AC138627.1	2.11705	3.74329	12.2433	0.000531778	0.00571541	Fibroblast_COL11A1	0.172857	0.164877	0.112932	0.0835056	Endothelial+Fibroblast+Mural
LCMT1	0.58654	5.53855	12.3614	0.000533441	0.00573083	Fibroblast_COL11A1	0.791171	0.651117	0.599181	0.38487	Endothelial+Fibroblast+Mural
RGS10	1.15457	4.19629	12.2524	0.000533789	0.00573211	Fibroblast_COL11A1	0.484349	0.280361	0.316559	0.142621	Endothelial+Fibroblast+Mural
WWOX	0.334833	9.69446	12.3742	0.000534296	0.0057351	Fibroblast_COL11A1	0.992557	0.975539	0.95787	0.893758	Endothelial+Fibroblast+Mural
SNAP25-AS1	2.34056	4.07699	12.2447	0.000537906	0.00577137	Fibroblast_COL11A1	0.369427	0.194434	0.287888	0.111203	Endothelial+Fibroblast+Mural
CYGB	2.09459	3.89116	12.2571	0.000539062	0.0057813	Fibroblast_COL11A1	0.287486	0.228459	0.171445	0.116164	Endothelial+Fibroblast+Mural
HSBP1L1	1.61686	3.83663	12.2069	0.000541073	0.0057962	Fibroblast_COL11A1	0.362787	0.26421	0.231714	0.133113	Endothelial+Fibroblast+Mural
DERL3	2.74976	3.88612	12.2306	0.000541121	0.0057962	Fibroblast_COL11A1	0.350602	0.137515	0.245173	0.0591153	Endothelial+Fibroblast+Mural
MYH1	2.28353	3.0007	12.2827	0.000541145	0.0057962	Fibroblast_COL11A1	0.209267	0.0723638	0.136337	0.0355519	Endothelial+Fibroblast+Mural
PPFIA1	0.417641	7.32486	12.3448	0.000543015	0.00581374	Fibroblast_COL11A1	0.955126	0.893924	0.848449	0.68334	Endothelial+Fibroblast+Mural
TMEM41B	0.619728	6.11778	12.334	0.00054463	0.00582855	Fibroblast_COL11A1	0.859759	0.766837	0.67993	0.491112	Endothelial+Fibroblast+Mural
ARID3A	0.754141	5.32318	12.3011	0.00054656	0.0058467	Fibroblast_COL11A1	0.741992	0.521835	0.557636	0.295577	Endothelial+Fibroblast+Mural
AC009152.3	1.67497	2.67184	12.2514	0.00054714	0.00585041	Fibroblast_COL11A1	0.127837	0.0396707	0.0801638	0.0181893	Endothelial+Fibroblast+Mural
ZNF862	0.767289	5.51342	12.3068	0.000548489	0.00586233	Fibroblast_COL11A1	0.753812	0.675735	0.541837	0.396445	Endothelial+Fibroblast+Mural
BATF3	1.83744	3.77417	12.177	0.000548985	0.00586461	Fibroblast_COL11A1	0.372492	0.201254	0.25395	0.0921869	Endothelial+Fibroblast+Mural
CPE	2.13174	6.18999	12.321	0.000549171	0.00586461	Fibroblast_COL11A1	0.726669	0.497766	0.578701	0.288136	Endothelial+Fibroblast+Mural
RAB7A	0.439373	7.65721	12.3102	0.000552461	0.00589723	Fibroblast_COL11A1	0.963152	0.916817	0.857812	0.726747	Endothelial+Fibroblast+Mural
PHF13	1.97934	3.61262	12.1596	0.000553374	0.00590446	Fibroblast_COL11A1	0.294564	0.232928	0.195436	0.106242	Endothelial+Fibroblast+Mural
MMP3	4.04943	5.04512	12.2054	0.000554973	0.00591901	Fibroblast_COL11A1	0.292083	0.10929	0.225863	0.0657296	Endothelial+Fibroblast+Mural
DTD1	0.54465	6.04823	12.2923	0.000555642	0.00592362	Fibroblast_COL11A1	0.818752	0.711564	0.627853	0.444399	Endothelial+Fibroblast+Mural
TNFSF11	3.64798	3.48711	12.2558	0.00055595	0.00592438	Fibroblast_COL11A1	0.152499	0.0903959	0.0953774	0.0442332	Endothelial+Fibroblast+Mural
ARHGAP44	1.15156	6.12108	12.2107	0.000560261	0.00596778	Fibroblast_COL11A1	0.560379	0.559859	0.418373	0.317073	Endothelial+Fibroblast+Mural
SLC20A2	0.549417	7.41946	12.2795	0.000561229	0.00597555	Fibroblast_COL11A1	0.943305	0.884594	0.815682	0.681273	Endothelial+Fibroblast+Mural
SEC63	0.342283	7.57056	12.2735	0.000562868	0.00598791	Fibroblast_COL11A1	0.963152	0.909055	0.861908	0.715585	Endothelial+Fibroblast+Mural
LINC01929	2.61005	2.41238	12.3355	0.000564434	0.00600202	Fibroblast_COL11A1	0.12127	0.0127009	0.0778233	0.00372055	Endothelial+Fibroblast+Mural
AL731574.1	2.55877	2.52044	12.1958	0.000567627	0.00603212	Fibroblast_COL11A1	0.0978475	0.0199138	0.0532475	0.0107482	Endothelial+Fibroblast+Mural
HAS1	3.04974	3.46295	12.2123	0.000567746	0.00603212	Fibroblast_COL11A1	0.136301	0.075735	0.0965477	0.0347251	Endothelial+Fibroblast+Mural
OTULIN	0.46978	6.03991	12.2409	0.000571045	0.0060646	Fibroblast_COL11A1	0.819117	0.722383	0.627853	0.451013	Endothelial+Fibroblast+Mural
KATNBL1	0.380952	7.32964	12.2402	0.000572534	0.00607784	Fibroblast_COL11A1	0.954177	0.889534	0.835576	0.68086	Endothelial+Fibroblast+Mural
LINC02054	2.32605	2.78666	12.1504	0.000574393	0.0060924	Fibroblast_COL11A1	0.118424	0.0736182	0.0667057	0.0310045	Endothelial+Fibroblast+Mural
C4orf47	1.00555	4.39712	12.1221	0.000575517	0.00610157	Fibroblast_COL11A1	0.578913	0.326147	0.384435	0.153783	Endothelial+Fibroblast+Mural
YARS	0.578043	6.05566	12.2238	0.000575744	0.00610157	Fibroblast_COL11A1	0.839767	0.726068	0.640726	0.460521	Endothelial+Fibroblast+Mural
CACNA1G	2.34464	3.23545	12.1437	0.000578124	0.00612421	Fibroblast_COL11A1	0.219993	0.0814583	0.156232	0.0454733	Endothelial+Fibroblast+Mural
PAM	0.61742	9.3106	12.2098	0.000580684	0.00614872	Fibroblast_COL11A1	0.993214	0.969189	0.959626	0.882183	Endothelial+Fibroblast+Mural
CNTN6	2.89934	3.46977	12.076	0.000581184	0.00615141	Fibroblast_COL11A1	0.199124	0.140024	0.117613	0.0599421	Endothelial+Fibroblast+Mural
LINC02606	2.27745	2.71378	12.1255	0.00058415	0.0061802	Fibroblast_COL11A1	0.110981	0.0453156	0.0754827	0.0219099	Endothelial+Fibroblast+Mural
CBR3-AS1	1.82503	4.02903	12.0701	0.000586637	0.00620389	Fibroblast_COL11A1	0.350894	0.284594	0.222352	0.143861	Endothelial+Fibroblast+Mural
BCKDHB	0.545227	7.00387	12.1894	0.000587426	0.00620926	Fibroblast_COL11A1	0.920905	0.835437	0.763019	0.584126	Endothelial+Fibroblast+Mural
ZNF846	0.66846	5.80265	12.1774	0.00058764	0.00620926	Fibroblast_COL11A1	0.752864	0.694865	0.560562	0.410087	Endothelial+Fibroblast+Mural
MDK	1.62186	4.75204	12.09	0.000588505	0.00621577	Fibroblast_COL11A1	0.54046	0.321913	0.369807	0.167011	Endothelial+Fibroblast+Mural
GCN1	0.570053	5.50829	12.1606	0.000590632	0.00623561	Fibroblast_COL11A1	0.790441	0.654802	0.592159	0.385697	Endothelial+Fibroblast+Mural
TSPYL1	1.72809	3.71721	12.0389	0.000590965	0.00623649	Fibroblast_COL11A1	0.303831	0.268522	0.19251	0.119471	Endothelial+Fibroblast+Mural
AC022509.2	2.15056	3.35259	12.0261	0.000592497	0.00625004	Fibroblast_COL11A1	0.235972	0.150372	0.14921	0.0686234	Endothelial+Fibroblast+Mural
EML6	1.85906	4.32117	12.0553	0.00059707	0.00629562	Fibroblast_COL11A1	0.380372	0.301607	0.239321	0.142208	Endothelial+Fibroblast+Mural
CCN2	1.864	8.27137	12.1693	0.000598941	0.00631269	Fibroblast_COL11A1	0.926377	0.750137	0.811001	0.541959	Endothelial+Fibroblast+Mural
PARP8	1.06372	8.21553	12.1576	0.00059964	0.00631484	Fibroblast_COL11A1	0.963663	0.84218	0.87127	0.599835	Endothelial+Fibroblast+Mural
KDELR2	1.16879	4.92701	12.0919	0.000599649	0.00631484	Fibroblast_COL11A1	0.665013	0.492513	0.475717	0.254237	Endothelial+Fibroblast+Mural
GPR135	0.746169	5.1376	12.0983	0.000600254	0.00631856	Fibroblast_COL11A1	0.675082	0.535319	0.504974	0.29227	Endothelial+Fibroblast+Mural
AC011379.2	1.18442	3.93298	12.0047	0.000602843	0.0063428	Fibroblast_COL11A1	0.370084	0.258173	0.246343	0.130219	Endothelial+Fibroblast+Mural
CC2D2A	0.647717	6.11809	12.1273	0.000603063	0.0063428	Fibroblast_COL11A1	0.816855	0.734849	0.63897	0.447292	Endothelial+Fibroblast+Mural
PNMA8A	2.21571	2.42711	12.1223	0.000603921	0.00634915	Fibroblast_COL11A1	0.0585188	0.0145825	0.0409596	0.0070277	Endothelial+Fibroblast+Mural
OBSL1	0.971729	4.36332	12.0111	0.000607153	0.00637778	Fibroblast_COL11A1	0.512368	0.408859	0.343476	0.206697	Endothelial+Fibroblast+Mural
PRSS53	2.00325	2.94976	11.9629	0.000609045	0.00639498	Fibroblast_COL11A1	0.192995	0.0809094	0.118783	0.0417528	Endothelial+Fibroblast+Mural
PSAP	0.860642	6.94136	12.1141	0.000610254	0.00640499	Fibroblast_COL11A1	0.892594	0.808467	0.729666	0.544026	Endothelial+Fibroblast+Mural
RER1	0.6873	5.39198	12.0872	0.00061217	0.00641987	Fibroblast_COL11A1	0.766363	0.632458	0.564658	0.368334	Endothelial+Fibroblast+Mural
EML5	1.52156	3.96413	11.9794	0.000612185	0.00641987	Fibroblast_COL11A1	0.262386	0.216072	0.179637	0.108723	Endothelial+Fibroblast+Mural
GBF1	0.335473	7.69911	12.1051	0.000612828	0.00642392	Fibroblast_COL11A1	0.967968	0.920423	0.865418	0.741215	Endothelial+Fibroblast+Mural
FMN2	1.52382	4.12572	11.9956	0.000613309	0.00642627	Fibroblast_COL11A1	0.337103	0.168091	0.229374	0.093427	Endothelial+Fibroblast+Mural
GDI2	0.370642	6.82188	12.0983	0.000615314	0.0064419	Fibroblast_COL11A1	0.914484	0.85002	0.761849	0.608103	Endothelial+Fibroblast+Mural
HRH2	2.39347	3.63029	11.9608	0.000615842	0.00644209	Fibroblast_COL11A1	0.322437	0.169032	0.208309	0.0739975	Endothelial+Fibroblast+Mural
AC098829.1	1.01236	6.69503	12.0916	0.000615847	0.00644209	Fibroblast_COL11A1	0.782488	0.729988	0.613809	0.447706	Endothelial+Fibroblast+Mural
MSL1	0.539541	5.7085	12.0815	0.000616433	0.00644553	Fibroblast_COL11A1	0.779132	0.699255	0.600936	0.434477	Endothelial+Fibroblast+Mural
CPLANE1	0.382179	7.67025	12.0928	0.000616702	0.00644565	Fibroblast_COL11A1	0.967457	0.91815	0.874195	0.730467	Endothelial+Fibroblast+Mural
LINC02507	2.94684	3.37198	12.013	0.000618289	0.00645691	Fibroblast_COL11A1	0.152207	0.108506	0.105325	0.0520876	Endothelial+Fibroblast+Mural
TPRG1	0.938528	6.94794	12.0866	0.000618552	0.00645691	Fibroblast_COL11A1	0.814812	0.740729	0.641311	0.475403	Endothelial+Fibroblast+Mural
GTF3C1	0.48455	5.91434	12.0782	0.000619303	0.00646205	Fibroblast_COL11A1	0.828384	0.711407	0.643651	0.441091	Endothelial+Fibroblast+Mural
GORAB	0.879335	4.76795	12.0223	0.000620091	0.00646759	Fibroblast_COL11A1	0.639037	0.451274	0.452311	0.248863	Endothelial+Fibroblast+Mural
RSRC2	0.426732	6.7589	12.0807	0.000620759	0.00647186	Fibroblast_COL11A1	0.917111	0.848373	0.769456	0.610583	Endothelial+Fibroblast+Mural
FREM1	2.6978	6.60157	12.039	0.000621666	0.00647862	Fibroblast_COL11A1	0.532871	0.487181	0.410181	0.32038	Endothelial+Fibroblast+Mural
TRPV1	1.06624	4.23731	11.9617	0.000622577	0.00648541	Fibroblast_COL11A1	0.4251	0.347942	0.273259	0.184374	Endothelial+Fibroblast+Mural
C6orf62	0.516798	6.39307	12.0685	0.000624152	0.00649911	Fibroblast_COL11A1	0.881795	0.80243	0.717379	0.556428	Endothelial+Fibroblast+Mural
CCDC200	1.66287	4.07403	11.9412	0.000625517	0.00651063	Fibroblast_COL11A1	0.467858	0.298236	0.329432	0.141794	Endothelial+Fibroblast+Mural
SMARCA4	0.433859	6.80344	12.0546	0.000629028	0.00654445	Fibroblast_COL11A1	0.923313	0.838103	0.774722	0.610996	Endothelial+Fibroblast+Mural
ERCC2	1.48632	4.02163	11.9282	0.000629315	0.00654472	Fibroblast_COL11A1	0.45093	0.293454	0.295494	0.147168	Endothelial+Fibroblast+Mural
CXCL10	3.60944	4.12041	11.9381	0.000633868	0.00658933	Fibroblast_COL11A1	0.148048	0.105214	0.102399	0.0434064	Endothelial+Fibroblast+Mural
ARFRP1	1.59182	4.014	11.9113	0.000636966	0.0066188	Fibroblast_COL11A1	0.444728	0.317993	0.283207	0.155436	Endothelial+Fibroblast+Mural
ACTB	1.15074	8.03986	12.0386	0.000637369	0.00662023	Fibroblast_COL11A1	0.948632	0.880517	0.827384	0.665151	Endothelial+Fibroblast+Mural
GREB1L	1.72761	5.31794	11.9692	0.000639346	0.00663802	Fibroblast_COL11A1	0.609048	0.341592	0.439438	0.176933	Endothelial+Fibroblast+Mural
AC104365.1	1.65708	4.95935	11.9738	0.000640002	0.00664207	Fibroblast_COL11A1	0.638307	0.484359	0.457578	0.251344	Endothelial+Fibroblast+Mural
IQCA1	1.59287	5.32615	11.9502	0.000641119	0.00664816	Fibroblast_COL11A1	0.552426	0.317601	0.383265	0.192642	Endothelial+Fibroblast+Mural
TWISTNB	1.6098	4.04492	11.8932	0.000642433	0.00665903	Fibroblast_COL11A1	0.416344	0.311486	0.279111	0.151302	Endothelial+Fibroblast+Mural
AC007317.2	1.97893	2.96874	12.002	0.000643377	0.00666343	Fibroblast_COL11A1	0.123094	0.0732262	0.0672908	0.0338983	Endothelial+Fibroblast+Mural
LINC01637	2.37426	2.68278	11.8994	0.00064339	0.00666343	Fibroblast_COL11A1	0.116308	0.0490004	0.06378	0.0243902	Endothelial+Fibroblast+Mural
WTAP	0.577929	7.20379	12.0038	0.000645351	0.00668098	Fibroblast_COL11A1	0.92645	0.8657	0.790521	0.627532	Endothelial+Fibroblast+Mural
MYOCD	3.19116	4.52248	11.9336	0.000646187	0.00668688	Fibroblast_COL11A1	0.161401	0.164249	0.107665	0.0793716	Endothelial+Fibroblast+Mural
AL034417.2	1.64796	3.85225	11.8897	0.000646626	0.00668866	Fibroblast_COL11A1	0.317184	0.246256	0.215916	0.112857	Endothelial+Fibroblast+Mural
KCNK2	2.29753	4.50065	11.9071	0.00064926	0.00671313	Fibroblast_COL11A1	0.38402	0.162917	0.262727	0.0988012	Endothelial+Fibroblast+Mural
ZNF699	0.835774	4.38279	11.8929	0.000649777	0.0067157	Fibroblast_COL11A1	0.563882	0.36472	0.38385	0.18148	Endothelial+Fibroblast+Mural
MYRF	2.62718	3.05975	11.8638	0.00065087	0.00672423	Fibroblast_COL11A1	0.124991	0.0608389	0.0825044	0.0268706	Endothelial+Fibroblast+Mural
CTDP1	0.885132	4.76354	11.9199	0.000651944	0.00673255	Fibroblast_COL11A1	0.576067	0.476676	0.390872	0.265812	Endothelial+Fibroblast+Mural
WDR19	0.505853	5.95245	11.9712	0.000652854	0.00673747	Fibroblast_COL11A1	0.815615	0.700353	0.6378	0.432823	Endothelial+Fibroblast+Mural
SPG11	0.354656	7.42364	11.9804	0.000652959	0.00673747	Fibroblast_COL11A1	0.950091	0.894081	0.829725	0.691195	Endothelial+Fibroblast+Mural
FAM66B	1.36475	4.09777	11.8588	0.000653252	0.00673772	Fibroblast_COL11A1	0.452754	0.280596	0.300761	0.143861	Endothelial+Fibroblast+Mural
CHAMP1	1.43813	3.77306	11.8467	0.000654923	0.0067494	Fibroblast_COL11A1	0.315505	0.273775	0.203628	0.130632	Endothelial+Fibroblast+Mural
AC156455.1	2.40259	3.36022	11.8406	0.00065624	0.00676019	Fibroblast_COL11A1	0.181686	0.140416	0.119953	0.0686234	Endothelial+Fibroblast+Mural
ADIRF-AS1	1.76079	3.02663	11.856	0.000656854	0.00676175	Fibroblast_COL11A1	0.179861	0.116347	0.10591	0.052501	Endothelial+Fibroblast+Mural
TCTN1	0.761005	4.65209	11.8693	0.000660209	0.00678991	Fibroblast_COL11A1	0.589201	0.424147	0.394968	0.223646	Endothelial+Fibroblast+Mural
CSMD1	2.35009	5.74801	11.8726	0.000661121	0.0067937	Fibroblast_COL11A1	0.373294	0.262564	0.281451	0.133113	Endothelial+Fibroblast+Mural
UNC5B	1.70079	6.76845	11.9513	0.000662873	0.00680892	Fibroblast_COL11A1	0.899672	0.639122	0.749561	0.43365	Endothelial+Fibroblast+Mural
PPP4R2	0.423502	6.89771	11.9501	0.00066325	0.00681	Fibroblast_COL11A1	0.932871	0.845316	0.804564	0.604795	Endothelial+Fibroblast+Mural
TUBA1C	1.0087	4.95601	11.8972	0.00066484	0.00681902	Fibroblast_COL11A1	0.630281	0.493689	0.438853	0.271186	Endothelial+Fibroblast+Mural
MYOSLID	2.37856	2.95876	11.7923	0.000664861	0.00681902	Fibroblast_COL11A1	0.179132	0.104194	0.10591	0.0438198	Endothelial+Fibroblast+Mural
PSMC2	0.747316	5.15278	11.9147	0.000664944	0.00681902	Fibroblast_COL11A1	0.688727	0.573579	0.481568	0.329062	Endothelial+Fibroblast+Mural
UST-AS1	2.05629	2.43477	11.9029	0.000665787	0.00682486	Fibroblast_COL11A1	0.0609267	0.0215602	0.0386191	0.0107482	Endothelial+Fibroblast+Mural
DRAP1	1.71189	4.08433	11.8177	0.000666951	0.006834	Fibroblast_COL11A1	0.414374	0.311094	0.280281	0.149235	Endothelial+Fibroblast+Mural
LRRK1	0.53285	7.11509	11.9378	0.000667265	0.00683442	Fibroblast_COL11A1	0.922948	0.845002	0.780573	0.610996	Endothelial+Fibroblast+Mural
IRAK1	1.07515	4.10629	11.8222	0.000667716	0.00683625	Fibroblast_COL11A1	0.436702	0.313759	0.284377	0.145515	Endothelial+Fibroblast+Mural
CSRP1	1.11198	5.53461	11.8858	0.000671169	0.00686879	Fibroblast_COL11A1	0.670777	0.558134	0.485664	0.306738	Endothelial+Fibroblast+Mural
HNRNPR	0.37917	7.16537	11.9212	0.000672987	0.00688459	Fibroblast_COL11A1	0.954615	0.887887	0.842013	0.664737	Endothelial+Fibroblast+Mural
ST3GAL3	0.419904	6.99	11.9125	0.000675919	0.00691176	Fibroblast_COL11A1	0.932287	0.8461	0.794617	0.607689	Endothelial+Fibroblast+Mural
SLC31A1	0.812751	4.69456	11.843	0.000676227	0.00691208	Fibroblast_COL11A1	0.569938	0.433712	0.394968	0.223646	Endothelial+Fibroblast+Mural
EPB41L2	0.419969	8.41959	11.9075	0.000677141	0.00691861	Fibroblast_COL11A1	0.982926	0.927401	0.91691	0.758991	Endothelial+Fibroblast+Mural
COPS7A	1.45799	4.1915	11.8021	0.000678885	0.0069336	Fibroblast_COL11A1	0.469245	0.363387	0.308367	0.176933	Endothelial+Fibroblast+Mural
AP002370.2	2.81803	3.42168	11.8034	0.000681624	0.00695874	Fibroblast_COL11A1	0.188982	0.136966	0.109421	0.0669698	Endothelial+Fibroblast+Mural
F3	1.94393	6.8667	11.8638	0.000683077	0.00697072	Fibroblast_COL11A1	0.694199	0.517601	0.538912	0.31914	Endothelial+Fibroblast+Mural
TMEM138	1.45148	4.18147	11.7797	0.000684168	0.00697901	Fibroblast_COL11A1	0.459905	0.368248	0.29842	0.176519	Endothelial+Fibroblast+Mural
UBA1	0.596005	5.40382	11.8647	0.000685329	0.00698802	Fibroblast_COL11A1	0.744546	0.630184	0.557051	0.378255	Endothelial+Fibroblast+Mural
RAI1	0.59829	6.38406	11.8801	0.000686437	0.00699646	Fibroblast_COL11A1	0.873696	0.756017	0.708602	0.508888	Endothelial+Fibroblast+Mural
ZNF883	1.81912	3.33154	11.7352	0.000688548	0.00701512	Fibroblast_COL11A1	0.234367	0.167385	0.136922	0.0773047	Endothelial+Fibroblast+Mural
BTN3A1	1.51228	5.87203	11.8654	0.000689826	0.00702528	Fibroblast_COL11A1	0.739949	0.644218	0.559977	0.376602	Endothelial+Fibroblast+Mural
KHDRBS3	0.96986	6.24548	11.85	0.000690935	0.00703372	Fibroblast_COL11A1	0.714338	0.629557	0.564073	0.381976	Endothelial+Fibroblast+Mural
LINC02664	1.20686	4.92843	11.7857	0.000692056	0.00704227	Fibroblast_COL11A1	0.559431	0.394042	0.412522	0.207937	Endothelial+Fibroblast+Mural
IGFBP6	2.07696	3.71753	11.7473	0.000692403	0.00704294	Fibroblast_COL11A1	0.227946	0.196629	0.15038	0.0959074	Endothelial+Fibroblast+Mural
KDM3A	0.534223	6.21874	11.8545	0.00069539	0.00707046	Fibroblast_COL11A1	0.854798	0.75343	0.677004	0.505994	Endothelial+Fibroblast+Mural
CCDC40	0.940214	4.90369	11.797	0.000697096	0.00708339	Fibroblast_COL11A1	0.620649	0.478165	0.435927	0.253411	Endothelial+Fibroblast+Mural
GBGT1	1.98263	3.54001	11.7294	0.000698461	0.00709305	Fibroblast_COL11A1	0.222109	0.233634	0.147455	0.106656	Endothelial+Fibroblast+Mural
SIKE1	1.22757	4.35668	11.7782	0.000700555	0.00711142	Fibroblast_COL11A1	0.476833	0.385339	0.310708	0.20587	Endothelial+Fibroblast+Mural
DANT2	1.24141	7.29881	11.8395	0.00070388	0.00714031	Fibroblast_COL11A1	0.822692	0.701686	0.715623	0.49938	Endothelial+Fibroblast+Mural
AL031651.2	1.96783	2.87953	11.772	0.000704114	0.00714031	Fibroblast_COL11A1	0.133017	0.0672677	0.0825044	0.0314179	Endothelial+Fibroblast+Mural
RABGGTA	2.36383	2.9271	11.6912	0.000704255	0.00714031	Fibroblast_COL11A1	0.166217	0.107487	0.0942071	0.0471269	Endothelial+Fibroblast+Mural
UBE3A	0.355925	7.52471	11.8268	0.000705806	0.00715314	Fibroblast_COL11A1	0.957096	0.914857	0.850205	0.732121	Endothelial+Fibroblast+Mural
NEAT1	0.617388	11.9911	11.8219	0.000706775	0.00716006	Fibroblast_COL11A1	0.999781	0.998902	0.998245	0.994212	Endothelial+Fibroblast+Mural
INTS6L	0.684886	5.96573	11.8006	0.000711352	0.00720352	Fibroblast_COL11A1	0.779132	0.715641	0.580456	0.438611	Endothelial+Fibroblast+Mural
ASXL3	1.64886	4.57363	11.7219	0.000712489	0.00721212	Fibroblast_COL11A1	0.521634	0.334535	0.38502	0.172385	Endothelial+Fibroblast+Mural
LINC01799	2.32049	2.80685	11.7662	0.000712856	0.00721292	Fibroblast_COL11A1	0.0965341	0.0669541	0.0643651	0.0326581	Endothelial+Fibroblast+Mural
MMP9	3.51473	3.93278	11.6944	0.000714565	0.00722729	Fibroblast_COL11A1	0.140168	0.114151	0.0836747	0.0463001	Endothelial+Fibroblast+Mural
AC103858.1	2.07763	2.94594	11.6759	0.000715584	0.00723468	Fibroblast_COL11A1	0.146443	0.0996472	0.0883558	0.0458867	Endothelial+Fibroblast+Mural
DUSP14	2.09113	3.99327	11.6948	0.000717652	0.00725072	Fibroblast_COL11A1	0.3722	0.261858	0.267993	0.126499	Endothelial+Fibroblast+Mural
ARHGAP10	0.88255	8.28292	11.7871	0.00071775	0.00725072	Fibroblast_COL11A1	0.960306	0.856135	0.863078	0.676313	Endothelial+Fibroblast+Mural
METRNL	1.62822	4.07012	11.6735	0.000719435	0.00726482	Fibroblast_COL11A1	0.455892	0.292748	0.293154	0.141794	Endothelial+Fibroblast+Mural
AL133330.1	2.11722	3.06507	11.6495	0.000720318	0.00726787	Fibroblast_COL11A1	0.21131	0.0914151	0.119368	0.0450599	Endothelial+Fibroblast+Mural
DYRK3	1.68084	4.91642	11.7258	0.000722799	0.00728638	Fibroblast_COL11A1	0.565414	0.447589	0.389116	0.246796	Endothelial+Fibroblast+Mural
PARD3B	0.566857	9.8297	11.7776	0.000722958	0.00728638	Fibroblast_COL11A1	0.992339	0.970521	0.952604	0.880116	Endothelial+Fibroblast+Mural
TMEM130	2.18258	3.11517	11.7214	0.000723024	0.00728638	Fibroblast_COL11A1	0.144327	0.0929831	0.112346	0.0434064	Endothelial+Fibroblast+Mural
PWWP2A	0.453777	6.33386	11.7766	0.000723505	0.00728829	Fibroblast_COL11A1	0.85436	0.768248	0.67876	0.510955	Endothelial+Fibroblast+Mural
PHETA2	1.67994	3.26836	11.613	0.000730118	0.00734605	Fibroblast_COL11A1	0.269974	0.13971	0.16969	0.0665564	Endothelial+Fibroblast+Mural
VPS45	0.450281	6.78062	11.7414	0.000737242	0.00741288	Fibroblast_COL11A1	0.896972	0.832536	0.737273	0.581645	Endothelial+Fibroblast+Mural
SHISAL1	2.12217	3.42722	11.6191	0.000737353	0.00741288	Fibroblast_COL11A1	0.284641	0.130459	0.191925	0.0768913	Endothelial+Fibroblast+Mural
LINC02550	2.28181	3.00457	11.6704	0.000739269	0.00742917	Fibroblast_COL11A1	0.133017	0.0552724	0.080749	0.0260438	Endothelial+Fibroblast+Mural
ST3GAL5	1.34952	5.48038	11.6792	0.000745302	0.00748079	Fibroblast_COL11A1	0.576724	0.49855	0.409011	0.276147	Endothelial+Fibroblast+Mural
AP001970.1	2.14956	2.50963	11.6565	0.000745847	0.00748326	Fibroblast_COL11A1	0.0790952	0.0306546	0.0462259	0.0148822	Endothelial+Fibroblast+Mural
GMPPB	2.02246	3.25475	11.5667	0.00074745	0.00749634	Fibroblast_COL11A1	0.262678	0.15586	0.157402	0.0686234	Endothelial+Fibroblast+Mural
RAB27B	1.88642	3.95345	11.5953	0.000747783	0.00749668	Fibroblast_COL11A1	0.328712	0.174128	0.225278	0.0921869	Endothelial+Fibroblast+Mural
GDF11	1.61059	3.80692	11.5901	0.000748502	0.00750089	Fibroblast_COL11A1	0.316162	0.282007	0.203043	0.131459	Endothelial+Fibroblast+Mural
ZNF239	2.39526	2.83643	11.5792	0.000751011	0.00752302	Fibroblast_COL11A1	0.139365	0.0838103	0.0901112	0.0330715	Endothelial+Fibroblast+Mural
TNFRSF21	1.68563	6.05526	11.6787	0.000752215	0.00752966	Fibroblast_COL11A1	0.579861	0.51227	0.470451	0.291029	Endothelial+Fibroblast+Mural
AC104232.3	2.14828	3.34196	11.5747	0.000755274	0.00755365	Fibroblast_COL11A1	0.184239	0.149432	0.113517	0.0715172	Endothelial+Fibroblast+Mural
LINC02398	1.50881	5.29174	11.6126	0.000755637	0.00755426	Fibroblast_COL11A1	0.459321	0.37695	0.307782	0.209177	Endothelial+Fibroblast+Mural
TMEM87B	0.472924	7.05412	11.6916	0.000756282	0.00755769	Fibroblast_COL11A1	0.926304	0.836613	0.792276	0.600248	Endothelial+Fibroblast+Mural
ARSA	1.61496	3.86736	11.567	0.000757961	0.00757145	Fibroblast_COL11A1	0.36483	0.295492	0.23581	0.13642	Endothelial+Fibroblast+Mural
BRD4	0.419199	7.33688	11.6826	0.000759604	0.00758484	Fibroblast_COL11A1	0.956877	0.902156	0.844353	0.708557	Endothelial+Fibroblast+Mural
PIWIL4	0.863731	5.39547	11.6189	0.000761875	0.00760448	Fibroblast_COL11A1	0.704196	0.528891	0.508484	0.289376	Endothelial+Fibroblast+Mural
RIPK2	0.851902	5.7728	11.6556	0.000762761	0.00761029	Fibroblast_COL11A1	0.782853	0.591768	0.581627	0.33857	Endothelial+Fibroblast+Mural
TEX11	2.47989	3.03456	11.5602	0.000766201	0.00764158	Fibroblast_COL11A1	0.142357	0.0598981	0.0953774	0.0314179	Endothelial+Fibroblast+Mural
AC006001.2	0.705671	5.88476	11.6511	0.00076718	0.00764829	Fibroblast_COL11A1	0.792922	0.693062	0.61849	0.415461	Endothelial+Fibroblast+Mural
SEPTIN4	2.1295	4.00955	11.5657	0.000768328	0.00765669	Fibroblast_COL11A1	0.319664	0.315563	0.213575	0.154196	Endothelial+Fibroblast+Mural
NPTN	0.513851	7.02039	11.6589	0.000768958	0.00765992	Fibroblast_COL11A1	0.928055	0.846962	0.784669	0.61265	Endothelial+Fibroblast+Mural
MICALL2	0.830321	6.12507	11.6444	0.000769828	0.00766554	Fibroblast_COL11A1	0.789639	0.680047	0.621416	0.429103	Endothelial+Fibroblast+Mural
AL357141.1	2.4523	2.84364	11.562	0.000770178	0.00766598	Fibroblast_COL11A1	0.160379	0.051666	0.0988882	0.0243902	Endothelial+Fibroblast+Mural
ITCH	0.354787	7.99579	11.6528	0.00077078	0.00766892	Fibroblast_COL11A1	0.979278	0.932889	0.911059	0.77222	Endothelial+Fibroblast+Mural
LIME1	2.01733	3.54411	11.5211	0.000772266	0.00768066	Fibroblast_COL11A1	0.278584	0.236378	0.180807	0.11203	Endothelial+Fibroblast+Mural
TIMP1	1.72319	7.38239	11.6591	0.000773094	0.00768585	Fibroblast_COL11A1	0.779205	0.668757	0.602692	0.402232	Endothelial+Fibroblast+Mural
LRRC37B	0.589324	5.57641	11.6172	0.000777746	0.00772903	Fibroblast_COL11A1	0.771178	0.651274	0.577531	0.38487	Endothelial+Fibroblast+Mural
AL160153.1	2.18093	2.44624	11.597	0.000780053	0.00774887	Fibroblast_COL11A1	0.0639912	0.025245	0.0392042	0.00950806	Endothelial+Fibroblast+Mural
HRNR	2.2564	2.70409	11.5263	0.000783491	0.00777994	Fibroblast_COL11A1	0.10923	0.0606821	0.0661205	0.0256304	Endothelial+Fibroblast+Mural
MYDGF	1.50091	5.10162	11.588	0.000784173	0.00778363	Fibroblast_COL11A1	0.641299	0.533046	0.461088	0.299711	Endothelial+Fibroblast+Mural
AL645768.1	2.11106	2.42852	11.6283	0.000787416	0.00781273	Fibroblast_COL11A1	0.0815031	0.0168561	0.0491516	0.00744109	Endothelial+Fibroblast+Mural
SNX33	1.5087	3.95747	11.503	0.000787868	0.00781412	Fibroblast_COL11A1	0.412915	0.320345	0.276185	0.152129	Endothelial+Fibroblast+Mural
AL024508.1	2.12971	3.27398	11.4744	0.000788507	0.00781736	Fibroblast_COL11A1	0.248231	0.144022	0.151551	0.06821	Endothelial+Fibroblast+Mural
IQSEC2	0.798914	4.63597	11.5506	0.000788982	0.00781897	Fibroblast_COL11A1	0.522583	0.429008	0.363956	0.226126	Endothelial+Fibroblast+Mural
TXNRD3	0.937623	4.53669	11.5238	0.000789883	0.00782481	Fibroblast_COL11A1	0.543451	0.385966	0.377414	0.199256	Endothelial+Fibroblast+Mural
CHFR	0.434568	6.47839	11.6048	0.000790222	0.00782507	Fibroblast_COL11A1	0.887851	0.798354	0.715623	0.54816	Endothelial+Fibroblast+Mural
FRK	1.17271	4.99279	11.5141	0.000791773	0.00783733	Fibroblast_COL11A1	0.580226	0.335398	0.42364	0.181893	Endothelial+Fibroblast+Mural
AL158152.1	0.581377	6.35219	11.5931	0.000794328	0.00785951	Fibroblast_COL11A1	0.87355	0.776558	0.695728	0.511368	Endothelial+Fibroblast+Mural
FGF14	1.87732	6.60901	11.5313	0.000795397	0.00786576	Fibroblast_COL11A1	0.603429	0.423442	0.452311	0.261678	Endothelial+Fibroblast+Mural
GABBR1	0.486551	6.14282	11.5866	0.000795901	0.00786576	Fibroblast_COL11A1	0.876395	0.770208	0.707431	0.50186	Endothelial+Fibroblast+Mural
KAZN-AS1	2.66334	3.67967	11.4884	0.000798586	0.00788919	Fibroblast_COL11A1	0.231448	0.159232	0.152136	0.0830922	Endothelial+Fibroblast+Mural
FDX2	1.92753	3.33232	11.442	0.000798923	0.0078894	Fibroblast_COL11A1	0.229405	0.173657	0.143359	0.0859859	Endothelial+Fibroblast+Mural
POLM	0.79779	4.69196	11.5058	0.000801883	0.00791552	Fibroblast_COL11A1	0.654579	0.443983	0.462259	0.240595	Endothelial+Fibroblast+Mural
OGN	1.20581	4.21793	11.4669	0.000804052	0.0079338	Fibroblast_COL11A1	0.42656	0.310858	0.276185	0.159983	Endothelial+Fibroblast+Mural
SORD	1.88339	3.54366	11.4367	0.000804626	0.00793557	Fibroblast_COL11A1	0.228822	0.208938	0.15038	0.097561	Endothelial+Fibroblast+Mural
CBX8	1.50049	3.27324	11.4287	0.000804865	0.00793557	Fibroblast_COL11A1	0.284787	0.128499	0.165594	0.0607689	Endothelial+Fibroblast+Mural
STK36	0.822481	4.21876	11.4595	0.000806778	0.00794817	Fibroblast_COL11A1	0.508355	0.342924	0.329432	0.169078	Endothelial+Fibroblast+Mural
CBR4	0.455582	7.6264	11.5625	0.000807342	0.00794828	Fibroblast_COL11A1	0.958263	0.910858	0.862493	0.704423	Endothelial+Fibroblast+Mural
CTTN	0.490634	7.35613	11.5627	0.000807423	0.00794828	Fibroblast_COL11A1	0.972711	0.88334	0.887068	0.683754	Endothelial+Fibroblast+Mural
EIF4A2	0.371072	7.12304	11.5606	0.000808351	0.00795428	Fibroblast_COL11A1	0.944765	0.878949	0.815097	0.667218	Endothelial+Fibroblast+Mural
RHBDL3	2.2532	3.14214	11.4262	0.000812417	0.00798803	Fibroblast_COL11A1	0.185115	0.106625	0.132241	0.0516742	Endothelial+Fibroblast+Mural
ANTXR2	0.580373	7.78522	11.545	0.000814566	0.00800601	Fibroblast_COL11A1	0.951696	0.881301	0.838502	0.665151	Endothelial+Fibroblast+Mural
CSF1R	1.78342	4.1564	11.4429	0.000815778	0.00801477	Fibroblast_COL11A1	0.383218	0.274245	0.231714	0.136833	Endothelial+Fibroblast+Mural
ZNF98	1.31838	4.67492	11.4369	0.000817365	0.00802682	Fibroblast_COL11A1	0.421744	0.325676	0.301931	0.174452	Endothelial+Fibroblast+Mural
TEX2	0.682652	5.57428	11.5135	0.000818555	0.00803261	Fibroblast_COL11A1	0.730244	0.632066	0.545933	0.372468	Endothelial+Fibroblast+Mural
DUOX1	1.56964	4.10435	11.4205	0.000822193	0.00806222	Fibroblast_COL11A1	0.434513	0.301842	0.285547	0.150062	Endothelial+Fibroblast+Mural
SLC1A2	2.89677	4.17	11.4557	0.000822216	0.00806222	Fibroblast_COL11A1	0.227654	0.218346	0.153891	0.11451	Endothelial+Fibroblast+Mural
CFAP44	0.520789	6.19732	11.5177	0.000824233	0.008078	Fibroblast_COL11A1	0.83911	0.743473	0.658865	0.467549	Endothelial+Fibroblast+Mural
KCNIP3	1.47159	3.25268	11.387	0.00082643	0.00808772	Fibroblast_COL11A1	0.279168	0.117287	0.174956	0.0558082	Endothelial+Fibroblast+Mural
FAM227B	0.865398	6.14324	11.4967	0.000827445	0.00808973	Fibroblast_COL11A1	0.736738	0.687809	0.555881	0.407606	Endothelial+Fibroblast+Mural
FGF10	2.70885	4.90849	11.5225	0.000827525	0.00808973	Fibroblast_COL11A1	0.274206	0.24069	0.186074	0.144688	Endothelial+Fibroblast+Mural
ABCC1	0.558993	7.09798	11.5134	0.000827604	0.00808973	Fibroblast_COL11A1	0.934841	0.843434	0.804564	0.626292	Endothelial+Fibroblast+Mural
TMEM92	2.34369	2.57655	11.4241	0.000829374	0.00810147	Fibroblast_COL11A1	0.119227	0.0270482	0.0737273	0.0128152	Endothelial+Fibroblast+Mural
AC138512.1	2.21236	3.20944	11.3698	0.000829453	0.00810147	Fibroblast_COL11A1	0.275739	0.117366	0.183148	0.0595287	Endothelial+Fibroblast+Mural
SLC39A10	0.487285	6.57703	11.5037	0.000831385	0.00811718	Fibroblast_COL11A1	0.871361	0.796158	0.704506	0.539066	Endothelial+Fibroblast+Mural
AC127502.2	0.986314	4.56894	11.426	0.000833404	0.00813372	Fibroblast_COL11A1	0.60985	0.425715	0.407256	0.214965	Endothelial+Fibroblast+Mural
LPP	0.56072	10.592	11.4805	0.000840882	0.00820031	Fibroblast_COL11A1	0.998249	0.993101	0.985957	0.964862	Endothelial+Fibroblast+Mural
ACTR3	0.516899	7.74369	11.4774	0.000842969	0.00821747	Fibroblast_COL11A1	0.95425	0.89314	0.847279	0.692435	Endothelial+Fibroblast+Mural
TFAP2C	2.34258	3.37708	11.3678	0.00084632	0.00824693	Fibroblast_COL11A1	0.213572	0.0744022	0.160913	0.0417528	Endothelial+Fibroblast+Mural
SPTLC1	0.401986	6.25526	11.4596	0.000849975	0.0082782	Fibroblast_COL11A1	0.876906	0.759153	0.695728	0.509301	Endothelial+Fibroblast+Mural
GATD1	1.43786	4.31024	11.3744	0.000851179	0.00828252	Fibroblast_COL11A1	0.515213	0.386515	0.344646	0.204217	Endothelial+Fibroblast+Mural
SNHG5	0.689253	6.04434	11.4536	0.000851294	0.00828252	Fibroblast_COL11A1	0.825684	0.715092	0.641896	0.450186	Endothelial+Fibroblast+Mural
AC112721.1	2.41241	2.43718	11.5045	0.000855643	0.00831937	Fibroblast_COL11A1	0.0685151	0.00548804	0.0444705	0.00289376	Endothelial+Fibroblast+Mural
DLG2	0.938404	9.30712	11.455	0.00085578	0.00831937	Fibroblast_COL11A1	0.961474	0.921129	0.87127	0.744936	Endothelial+Fibroblast+Mural
PHC2	0.53965	7.02053	11.4476	0.000856078	0.00831937	Fibroblast_COL11A1	0.944108	0.844532	0.826214	0.597768	Endothelial+Fibroblast+Mural
COL6A6	2.6173	4.92794	11.3561	0.000858437	0.00833785	Fibroblast_COL11A1	0.413426	0.235986	0.27794	0.139727	Endothelial+Fibroblast+Mural
SIM2	2.14901	2.98763	11.3235	0.000858646	0.00833785	Fibroblast_COL11A1	0.206859	0.0665621	0.144529	0.0326581	Endothelial+Fibroblast+Mural
RGS16	1.75055	6.01423	11.426	0.000859907	0.00834686	Fibroblast_COL11A1	0.559942	0.409722	0.386191	0.221993	Endothelial+Fibroblast+Mural
AC107208.1	3.05588	3.99821	11.3833	0.000863339	0.00837577	Fibroblast_COL11A1	0.126888	0.130929	0.0918666	0.0698636	Endothelial+Fibroblast+Mural
AC018682.1	1.15027	4.5992	11.3457	0.000863554	0.00837577	Fibroblast_COL11A1	0.556512	0.378283	0.38268	0.195122	Endothelial+Fibroblast+Mural
CDK20	2.36611	2.84876	11.3125	0.000864559	0.00838228	Fibroblast_COL11A1	0.163371	0.0677381	0.0953774	0.0355519	Endothelial+Fibroblast+Mural
DET1	0.874119	4.70799	11.3583	0.000865318	0.00838638	Fibroblast_COL11A1	0.519956	0.446492	0.348157	0.246383	Endothelial+Fibroblast+Mural
AL445250.1	1.45331	6.91978	11.4039	0.000865706	0.00838691	Fibroblast_COL11A1	0.582123	0.594982	0.444119	0.361306	Endothelial+Fibroblast+Mural
AC110772.2	1.83217	3.82853	11.3547	0.000871882	0.0084402	Fibroblast_COL11A1	0.274936	0.18824	0.176712	0.103762	Endothelial+Fibroblast+Mural
MPLKIP	0.835777	4.67001	11.3345	0.000876896	0.00848219	Fibroblast_COL11A1	0.629843	0.447668	0.4488	0.241422	Endothelial+Fibroblast+Mural
HPS4	0.666823	5.28203	11.3767	0.000877908	0.00848871	Fibroblast_COL11A1	0.708063	0.618581	0.510825	0.354692	Endothelial+Fibroblast+Mural
GGCX	0.712525	4.6205	11.3269	0.000879613	0.00849929	Fibroblast_COL11A1	0.546954	0.480988	0.375658	0.248036	Endothelial+Fibroblast+Mural
ETAA1	0.710009	5.12669	11.3626	0.000881569	0.00851424	Fibroblast_COL11A1	0.688216	0.566523	0.485079	0.315833	Endothelial+Fibroblast+Mural
PAPSS1	0.618089	6.49369	11.3768	0.000886738	0.00856087	Fibroblast_COL11A1	0.894856	0.741827	0.740784	0.496073	Endothelial+Fibroblast+Mural
AC012349.1	2.69622	2.73151	11.3066	0.00089061	0.00859494	Fibroblast_COL11A1	0.0955126	0.0501764	0.0614394	0.0202563	Endothelial+Fibroblast+Mural
ARL8B	0.491622	6.47512	11.3578	0.000895812	0.00864181	Fibroblast_COL11A1	0.89471	0.801333	0.734933	0.532038	Endothelial+Fibroblast+Mural
CDK7	0.741908	5.21493	11.3222	0.000900637	0.00868274	Fibroblast_COL11A1	0.743232	0.545904	0.535986	0.314179	Endothelial+Fibroblast+Mural
LILRB3	2.53533	3.15241	11.2167	0.000901044	0.00868274	Fibroblast_COL11A1	0.160379	0.125284	0.0854301	0.0582885	Endothelial+Fibroblast+Mural
AC112770.1	4.29076	4.33322	11.2659	0.000901095	0.00868274	Fibroblast_COL11A1	0.145713	0.0549588	0.113517	0.0256304	Endothelial+Fibroblast+Mural
TPP1	0.943182	4.86405	11.3069	0.000902948	0.00869726	Fibroblast_COL11A1	0.592849	0.503881	0.396723	0.277387	Endothelial+Fibroblast+Mural
KCNS3	1.20169	5.19406	11.2628	0.000904464	0.00870516	Fibroblast_COL11A1	0.551186	0.373971	0.38502	0.190988	Endothelial+Fibroblast+Mural
PIPOX	1.91564	3.46493	11.2063	0.000907114	0.00872732	Fibroblast_COL11A1	0.283108	0.189181	0.157402	0.0901199	Endothelial+Fibroblast+Mural
PAPSS2	1.0693	7.32706	11.3368	0.000908467	0.00873698	Fibroblast_COL11A1	0.930026	0.761976	0.774137	0.491525	Endothelial+Fibroblast+Mural
AL359095.1	2.10323	2.72792	11.2272	0.000912028	0.00876786	Fibroblast_COL11A1	0.195841	0.0482164	0.116442	0.0194295	Endothelial+Fibroblast+Mural
UBASH3B	0.913186	6.3004	11.3053	0.000915554	0.00879501	Fibroblast_COL11A1	0.715432	0.674794	0.548859	0.419595	Endothelial+Fibroblast+Mural
PCDHGA5	1.50701	3.36377	11.1916	0.00091595	0.00879544	Fibroblast_COL11A1	0.243853	0.170678	0.167349	0.0719305	Endothelial+Fibroblast+Mural
GALNTL6	2.06695	4.45276	11.2063	0.0009229	0.00885538	Fibroblast_COL11A1	0.267931	0.187377	0.176712	0.0979744	Endothelial+Fibroblast+Mural
PDLIM2	1.06171	4.2579	11.1945	0.000924793	0.00887015	Fibroblast_COL11A1	0.513462	0.320972	0.34172	0.151302	Endothelial+Fibroblast+Mural
MARK3	0.332453	8.36227	11.2865	0.000928776	0.00890286	Fibroblast_COL11A1	0.982707	0.954449	0.912815	0.825961	Endothelial+Fibroblast+Mural
LDLRAD4	0.680161	9.16993	11.2857	0.000928913	0.00890286	Fibroblast_COL11A1	0.982707	0.940494	0.922177	0.781315	Endothelial+Fibroblast+Mural
AC069228.1	1.40525	4.05912	11.1986	0.000931694	0.00892609	Fibroblast_COL11A1	0.411164	0.195845	0.260971	0.103348	Endothelial+Fibroblast+Mural
NPAS2	0.980301	6.93	11.287	0.00093206	0.00892618	Fibroblast_COL11A1	0.91463	0.688671	0.78584	0.451013	Endothelial+Fibroblast+Mural
LMO3	2.5256	4.88725	11.2056	0.000932707	0.00892897	Fibroblast_COL11A1	0.258811	0.234104	0.203043	0.143448	Endothelial+Fibroblast+Mural
VAMP1	1.51579	3.53898	11.1511	0.00093571	0.0089543	Fibroblast_COL11A1	0.284787	0.226735	0.181393	0.104589	Endothelial+Fibroblast+Mural
AC018557.1	1.83187	3.6279	11.1505	0.000936093	0.00895454	Fibroblast_COL11A1	0.308209	0.243748	0.188414	0.123191	Endothelial+Fibroblast+Mural
CTSO	0.755407	5.03152	11.217	0.000937161	0.00896133	Fibroblast_COL11A1	0.617439	0.498393	0.433587	0.275734	Endothelial+Fibroblast+Mural
WLS	0.6567	6.64333	11.2658	0.000939119	0.00897663	Fibroblast_COL11A1	0.872893	0.776793	0.715038	0.522943	Endothelial+Fibroblast+Mural
MALINC1	2.36228	2.91611	11.1292	0.000943105	0.0090113	Fibroblast_COL11A1	0.163517	0.0834967	0.0901112	0.0458867	Endothelial+Fibroblast+Mural
TSTD2	0.532576	5.70073	11.2445	0.0009437	0.00901354	Fibroblast_COL11A1	0.789347	0.689142	0.598596	0.400992	Endothelial+Fibroblast+Mural
ACVR1C	2.07773	3.28111	11.1239	0.000944614	0.00901699	Fibroblast_COL11A1	0.22707	0.12403	0.12873	0.0582885	Endothelial+Fibroblast+Mural
AC083967.1	2.31147	2.44423	11.2506	0.000944781	0.00901699	Fibroblast_COL11A1	0.0423203	0.00823207	0.0275015	0.00578752	Endothelial+Fibroblast+Mural
HGS	0.767275	5.47479	11.2293	0.000949954	0.00906291	Fibroblast_COL11A1	0.799781	0.629557	0.593915	0.390244	Endothelial+Fibroblast+Mural
AL109924.2	2.38619	2.52404	11.2003	0.000951485	0.00907406	Fibroblast_COL11A1	0.0869026	0.0212466	0.0491516	0.0103348	Endothelial+Fibroblast+Mural
AP001347.1	0.901253	6.76719	11.2283	0.00095425	0.00909697	Fibroblast_COL11A1	0.786282	0.741435	0.627267	0.508475	Endothelial+Fibroblast+Mural
ZSCAN23	1.18705	3.71128	11.1157	0.000954929	0.00909998	Fibroblast_COL11A1	0.35031	0.248844	0.228789	0.106242	Endothelial+Fibroblast+Mural
FGF9	2.88737	3.06635	11.1772	0.000957735	0.00912325	Fibroblast_COL11A1	0.113316	0.0769894	0.0778233	0.0372055	Endothelial+Fibroblast+Mural
PSD	2.34785	2.83518	11.1195	0.000959044	0.00913224	Fibroblast_COL11A1	0.120248	0.0649157	0.0789936	0.0322447	Endothelial+Fibroblast+Mural
AC095050.1	2.60216	2.61278	11.1827	0.000962451	0.00916121	Fibroblast_COL11A1	0.134331	0.022109	0.0860152	0.0107482	Endothelial+Fibroblast+Mural
SEMA5A-AS1	2.07168	2.51435	11.1511	0.000967098	0.00919844	Fibroblast_COL11A1	0.086027	0.0301842	0.050907	0.0119884	Endothelial+Fibroblast+Mural
KIAA1217	0.737381	9.42621	11.1978	0.00097167	0.00923212	Fibroblast_COL11A1	0.99066	0.923716	0.949093	0.794543	Endothelial+Fibroblast+Mural
TMEM208	1.2405	3.86778	11.0848	0.000972437	0.0092352	Fibroblast_COL11A1	0.416782	0.247746	0.267408	0.11575	Endothelial+Fibroblast+Mural
SNX4	0.400306	6.42708	11.1894	0.000976428	0.00926959	Fibroblast_COL11A1	0.876906	0.804626	0.710942	0.552708	Endothelial+Fibroblast+Mural
ERGIC1	0.497233	6.65758	11.1878	0.000976806	0.00926967	Fibroblast_COL11A1	0.903466	0.822266	0.745465	0.581645	Endothelial+Fibroblast+Mural
NARS	0.583633	5.19726	11.1484	0.000983949	0.00933131	Fibroblast_COL11A1	0.671799	0.59851	0.478642	0.345184	Endothelial+Fibroblast+Mural
SDK2	1.28779	4.12866	11.0639	0.000984047	0.00933131	Fibroblast_COL11A1	0.350894	0.257076	0.252779	0.123191	Endothelial+Fibroblast+Mural
LINC01711	2.38376	2.53106	11.1239	0.00098625	0.00934541	Fibroblast_COL11A1	0.102371	0.019757	0.0614394	0.00785449	Endothelial+Fibroblast+Mural
ARL3	0.763468	5.22321	11.1322	0.00098628	0.00934541	Fibroblast_COL11A1	0.735644	0.541592	0.547104	0.288962	Endothelial+Fibroblast+Mural
SPCS2	0.720619	5.66428	11.1539	0.000989796	0.00937397	Fibroblast_COL11A1	0.768406	0.663348	0.561732	0.398925	Endothelial+Fibroblast+Mural
ZNF528	0.821822	4.60075	11.0976	0.000990043	0.00937397	Fibroblast_COL11A1	0.557242	0.46374	0.377999	0.234394	Endothelial+Fibroblast+Mural
SYNJ2	0.842015	7.18944	11.1566	0.000993227	0.00940057	Fibroblast_COL11A1	0.92521	0.775382	0.800468	0.551468	Endothelial+Fibroblast+Mural
DMPK	0.67488	5.24244	11.1228	0.00099627	0.00942186	Fibroblast_COL11A1	0.714849	0.59263	0.525453	0.326581	Endothelial+Fibroblast+Mural
OXR1	0.571752	8.14251	11.1489	0.000996586	0.00942186	Fibroblast_COL11A1	0.968406	0.915641	0.874781	0.724266	Endothelial+Fibroblast+Mural
GPR68	1.76219	3.72515	11.0341	0.000996604	0.00942186	Fibroblast_COL11A1	0.347537	0.192238	0.220597	0.0979744	Endothelial+Fibroblast+Mural
FBXO44	1.42329	3.488	11.0241	0.000998341	0.00943472	Fibroblast_COL11A1	0.294345	0.213093	0.19017	0.095494	Endothelial+Fibroblast+Mural
HMGXB4	0.600187	5.61038	11.1335	0.000999598	0.00944303	Fibroblast_COL11A1	0.765122	0.65982	0.573435	0.400579	Endothelial+Fibroblast+Mural
MYO1D	0.634533	9.22493	11.1386	0.00100141	0.0094566	Fibroblast_COL11A1	0.986501	0.959075	0.933294	0.857792	Endothelial+Fibroblast+Mural
ACAA1	0.869685	4.65999	11.0775	0.00100335	0.00947135	Fibroblast_COL11A1	0.572784	0.475578	0.397308	0.247623	Endothelial+Fibroblast+Mural
FAM161A	0.994227	3.92297	11.0228	0.0010049	0.00948243	Fibroblast_COL11A1	0.418898	0.287809	0.276185	0.13518	Endothelial+Fibroblast+Mural
ZBTB21	1.10232	4.72551	11.0654	0.00100631	0.0094921	Fibroblast_COL11A1	0.584969	0.416856	0.391457	0.214965	Endothelial+Fibroblast+Mural
AC104825.1	1.7073	2.97848	11.0144	0.00101095	0.00953018	Fibroblast_COL11A1	0.195403	0.097452	0.108836	0.0467135	Endothelial+Fibroblast+Mural
ACTR2	0.438141	7.25606	11.1213	0.0010114	0.00953018	Fibroblast_COL11A1	0.930026	0.87746	0.794617	0.668045	Endothelial+Fibroblast+Mural
TDG	0.477172	6.00192	11.1166	0.00101149	0.00953018	Fibroblast_COL11A1	0.840204	0.735319	0.641311	0.467135	Endothelial+Fibroblast+Mural
SSX2IP	0.951757	4.27797	11.0077	0.0010166	0.00957038	Fibroblast_COL11A1	0.453922	0.299255	0.309538	0.152542	Endothelial+Fibroblast+Mural
CCNT2	0.433987	6.90464	11.1106	0.0010169	0.00957038	Fibroblast_COL11A1	0.916527	0.862799	0.771211	0.627119	Endothelial+Fibroblast+Mural
DCXR	2.31029	3.54232	10.9896	0.00101945	0.0095908	Fibroblast_COL11A1	0.232689	0.19365	0.156232	0.0880529	Endothelial+Fibroblast+Mural
LINC02021	1.79006	3.16954	10.9768	0.00102346	0.00962488	Fibroblast_COL11A1	0.181758	0.128812	0.111761	0.0611823	Endothelial+Fibroblast+Mural
AC109466.1	2.40682	3.36696	10.9923	0.00102584	0.00964366	Fibroblast_COL11A1	0.0953667	0.0611525	0.0573435	0.0343117	Endothelial+Fibroblast+Mural
GPX4	1.68866	4.79102	11.0219	0.00103449	0.0097213	Fibroblast_COL11A1	0.574243	0.452293	0.389116	0.234394	Endothelial+Fibroblast+Mural
ALDH7A1	0.74288	5.67247	11.0507	0.00103993	0.00976879	Fibroblast_COL11A1	0.763225	0.656527	0.583382	0.396445	Endothelial+Fibroblast+Mural
RHEB	0.598234	6.64917	11.0628	0.00104201	0.00978469	Fibroblast_COL11A1	0.874571	0.812779	0.708016	0.559735	Endothelial+Fibroblast+Mural
HEYL	2.21771	5.48865	11.0096	0.00104347	0.00979412	Fibroblast_COL11A1	0.398541	0.39608	0.279696	0.222406	Endothelial+Fibroblast+Mural
LSP1	1.28268	4.06464	10.9494	0.00104397	0.00979412	Fibroblast_COL11A1	0.409559	0.285613	0.260971	0.13766	Endothelial+Fibroblast+Mural
ETV1	1.19436	6.00432	11.0436	0.0010443	0.00979412	Fibroblast_COL11A1	0.740897	0.55194	0.599766	0.337329	Endothelial+Fibroblast+Mural
ZBED1	1.54998	3.75599	10.9325	0.00104493	0.00979412	Fibroblast_COL11A1	0.39533	0.237397	0.255705	0.109549	Endothelial+Fibroblast+Mural
SALL1	2.71671	2.66543	10.99	0.00105621	0.00989209	Fibroblast_COL11A1	0.121124	0.027989	0.0842598	0.0148822	Endothelial+Fibroblast+Mural
MZT2A	1.03819	4.56246	10.9751	0.00105661	0.00989212	Fibroblast_COL11A1	0.473696	0.407762	0.329432	0.209591	Endothelial+Fibroblast+Mural
THRB-IT1	2.40159	2.76555	10.9658	0.00105736	0.0098953	Fibroblast_COL11A1	0.141116	0.0569189	0.0760679	0.029351	Endothelial+Fibroblast+Mural
PDCD1LG2	1.6598	4.42506	10.956	0.00105774	0.0098953	Fibroblast_COL11A1	0.48216	0.337515	0.307197	0.170732	Endothelial+Fibroblast+Mural
ACKR4	1.13671	3.59453	10.912	0.00105912	0.00990237	Fibroblast_COL11A1	0.371835	0.222109	0.217086	0.0942538	Endothelial+Fibroblast+Mural
AL512328.1	2.39395	2.72815	10.9297	0.00105929	0.00990237	Fibroblast_COL11A1	0.144546	0.0447668	0.0860152	0.0219099	Endothelial+Fibroblast+Mural
MAP7	0.88553	4.9531	10.9665	0.00106825	0.00997872	Fibroblast_COL11A1	0.513681	0.432458	0.356934	0.243076	Endothelial+Fibroblast+Mural
AC068286.2	1.7053	4.18451	10.9168	0.00107195	0.0100069	Fibroblast_COL11A1	0.390952	0.273305	0.249854	0.141381	Endothelial+Fibroblast+Mural
IKBIP	0.607871	5.84543	10.9935	0.00107607	0.0100406	Fibroblast_COL11A1	0.801459	0.627754	0.614394	0.375775	Endothelial+Fibroblast+Mural
AC007608.3	1.89373	2.93454	10.9104	0.00107727	0.010048	Fibroblast_COL11A1	0.164903	0.070639	0.103569	0.0355519	Endothelial+Fibroblast+Mural
AP002989.1	2.04974	7.23864	11.0086	0.00107818	0.0100528	Fibroblast_COL11A1	0.769281	0.468757	0.621416	0.287722	Endothelial+Fibroblast+Mural
ZNF292	0.302374	8.36172	10.9891	0.00108139	0.0100751	Fibroblast_COL11A1	0.983874	0.950921	0.928028	0.824721	Endothelial+Fibroblast+Mural
MIR22HG	1.06475	5.16756	10.9569	0.00108193	0.0100761	Fibroblast_COL11A1	0.657643	0.523089	0.458748	0.301778	Endothelial+Fibroblast+Mural
LDHA	1.01453	5.60172	10.9696	0.00108229	0.0100761	Fibroblast_COL11A1	0.729734	0.601882	0.538327	0.346424	Endothelial+Fibroblast+Mural
DCAF4	1.80885	3.75599	10.8685	0.0010884	0.0101292	Fibroblast_COL11A1	0.324188	0.253861	0.207139	0.128152	Endothelial+Fibroblast+Mural
ACAA2	0.840242	4.14274	10.8717	0.00109248	0.0101596	Fibroblast_COL11A1	0.47822	0.345825	0.304272	0.165358	Endothelial+Fibroblast+Mural
SRSF11	0.270568	8.82719	10.9611	0.00109675	0.0101955	Fibroblast_COL11A1	0.993944	0.976245	0.963136	0.895825	Endothelial+Fibroblast+Mural
AC026725.1	2.41299	2.6277	10.8873	0.00109915	0.010214	Fibroblast_COL11A1	0.0987961	0.0404547	0.0503218	0.0190161	Endothelial+Fibroblast+Mural
C4orf46	2.30204	2.9583	10.824	0.00110049	0.0102227	Fibroblast_COL11A1	0.162422	0.103959	0.102984	0.0384456	Endothelial+Fibroblast+Mural
AC005906.2	2.47677	3.35922	10.9285	0.00110536	0.0102642	Fibroblast_COL11A1	0.183291	0.0901607	0.113517	0.0512609	Endothelial+Fibroblast+Mural
ARSJ	0.95928	5.9285	10.8897	0.00110884	0.0102926	Fibroblast_COL11A1	0.792339	0.514465	0.608543	0.295577	Endothelial+Fibroblast+Mural
AC022137.4	1.48145	4.05645	10.8164	0.00112705	0.0104578	Fibroblast_COL11A1	0.410726	0.350921	0.264482	0.174039	Endothelial+Fibroblast+Mural
CTIF	0.677759	7.72229	10.9044	0.00112989	0.0104803	Fibroblast_COL11A1	0.966436	0.882242	0.866004	0.688714	Endothelial+Fibroblast+Mural
TRPC4AP	0.342241	7.85651	10.9033	0.00113033	0.0104805	Fibroblast_COL11A1	0.971835	0.924892	0.877706	0.750723	Endothelial+Fibroblast+Mural
THRA	1.63942	4.06654	10.8094	0.00113185	0.0104906	Fibroblast_COL11A1	0.391025	0.340808	0.259216	0.179	Endothelial+Fibroblast+Mural
PLXDC1	1.22681	6.72673	10.8502	0.00113265	0.0104941	Fibroblast_COL11A1	0.797592	0.510858	0.638385	0.335676	Endothelial+Fibroblast+Mural
PRKCSH	1.40747	4.70648	10.8502	0.0011331	0.0104945	Fibroblast_COL11A1	0.536228	0.469855	0.370977	0.255891	Endothelial+Fibroblast+Mural
POMGNT1	1.41062	4.08322	10.8026	0.00113386	0.0104976	Fibroblast_COL11A1	0.47085	0.338377	0.318315	0.165771	Endothelial+Fibroblast+Mural
ZNF451	0.364227	7.34481	10.8958	0.00113506	0.0105049	Fibroblast_COL11A1	0.948851	0.883105	0.821533	0.677966	Endothelial+Fibroblast+Mural
FAXC	2.25868	3.09816	10.781	0.00113585	0.0105083	Fibroblast_COL11A1	0.203794	0.0886711	0.132241	0.0421662	Endothelial+Fibroblast+Mural
FEM1B	0.872129	4.63806	10.8341	0.00113707	0.0105157	Fibroblast_COL11A1	0.601167	0.452764	0.411937	0.236461	Endothelial+Fibroblast+Mural
GOLGA8B	0.734457	6.37478	10.8845	0.00114013	0.0105401	Fibroblast_COL11A1	0.862605	0.749432	0.678174	0.472096	Endothelial+Fibroblast+Mural
AC137494.1	2.65365	2.7431	10.8289	0.00114348	0.0105672	Fibroblast_COL11A1	0.128712	0.0388083	0.080749	0.0202563	Endothelial+Fibroblast+Mural
BMF	1.94318	3.67641	10.7796	0.00114579	0.0105846	Fibroblast_COL11A1	0.299964	0.229008	0.183148	0.111616	Endothelial+Fibroblast+Mural
TOMM20	0.840568	5.063	10.8294	0.00115438	0.0106522	Fibroblast_COL11A1	0.661219	0.557977	0.472206	0.310872	Endothelial+Fibroblast+Mural
ETHE1	1.57451	4.54911	10.7816	0.00116072	0.0107068	Fibroblast_COL11A1	0.531777	0.407448	0.36337	0.20711	Endothelial+Fibroblast+Mural
AC083837.1	1.53238	7.1458	10.8559	0.00116182	0.010713	Fibroblast_COL11A1	0.732069	0.583065	0.581042	0.357999	Endothelial+Fibroblast+Mural
RIC1	0.357586	7.66969	10.8489	0.00116238	0.0107142	Fibroblast_COL11A1	0.964174	0.908585	0.863663	0.724266	Endothelial+Fibroblast+Mural
TCIRG1	1.49093	4.69386	10.7926	0.00116616	0.0107451	Fibroblast_COL11A1	0.563663	0.447276	0.390872	0.239355	Endothelial+Fibroblast+Mural
PDIA3	0.567907	6.52292	10.8386	0.00116861	0.0107636	Fibroblast_COL11A1	0.88019	0.788397	0.706846	0.519636	Endothelial+Fibroblast+Mural
AGAP1	0.481656	9.00912	10.8313	0.00117221	0.0107928	Fibroblast_COL11A1	0.988982	0.95782	0.950848	0.845391	Endothelial+Fibroblast+Mural
HOXC8	2.85575	2.9798	10.7524	0.00117314	0.0107974	Fibroblast_COL11A1	0.140825	0.0744022	0.0778233	0.0326581	Endothelial+Fibroblast+Mural
ZYX	0.894582	5.21522	10.8024	0.00117554	0.0108122	Fibroblast_COL11A1	0.689894	0.553352	0.493271	0.307565	Endothelial+Fibroblast+Mural
SCARA3	2.15144	3.94507	10.7234	0.0011756	0.0108122	Fibroblast_COL11A1	0.27676	0.236613	0.179052	0.118644	Endothelial+Fibroblast+Mural
ANGPTL2	1.76186	5.57456	10.8055	0.00117846	0.0108316	Fibroblast_COL11A1	0.662605	0.519639	0.482738	0.319554	Endothelial+Fibroblast+Mural
TSC1	0.454438	5.76631	10.8079	0.00118256	0.0108642	Fibroblast_COL11A1	0.790587	0.69361	0.593329	0.427863	Endothelial+Fibroblast+Mural
AIMP1	0.574201	5.31504	10.7872	0.00118622	0.0108939	Fibroblast_COL11A1	0.729661	0.611525	0.527209	0.352212	Endothelial+Fibroblast+Mural
CYTOR	1.253	8.81648	10.8138	0.00119043	0.0109285	Fibroblast_COL11A1	0.977526	0.881537	0.904623	0.714345	Endothelial+Fibroblast+Mural
ANKRD53	2.2378	2.93638	10.6856	0.00119166	0.0109358	Fibroblast_COL11A1	0.145421	0.0973736	0.0871855	0.0438198	Endothelial+Fibroblast+Mural
AC108058.1	1.81449	3.43722	10.6827	0.00119472	0.0109598	Fibroblast_COL11A1	0.263116	0.186045	0.151551	0.0810252	Endothelial+Fibroblast+Mural
AL050350.1	2.21271	2.77918	10.7285	0.00119801	0.0109847	Fibroblast_COL11A1	0.090405	0.0759702	0.0544178	0.0347251	Endothelial+Fibroblast+Mural
ITGB1	0.759554	8.47191	10.7887	0.00119831	0.0109847	Fibroblast_COL11A1	0.968625	0.935006	0.877121	0.781728	Endothelial+Fibroblast+Mural
PIP5K1A	0.477418	7.08005	10.7844	0.00120204	0.0110149	Fibroblast_COL11A1	0.948559	0.87205	0.822118	0.642828	Endothelial+Fibroblast+Mural
HNRNPH3	0.417552	6.45021	10.7771	0.00120591	0.0110464	Fibroblast_COL11A1	0.902298	0.815445	0.738444	0.559322	Endothelial+Fibroblast+Mural
MX2	1.23663	6.5217	10.7809	0.00120746	0.0110564	Fibroblast_COL11A1	0.833345	0.640847	0.654769	0.412567	Endothelial+Fibroblast+Mural
SLC20A1	0.694805	6.78193	10.7658	0.00121132	0.0110878	Fibroblast_COL11A1	0.871361	0.742611	0.70275	0.505167	Endothelial+Fibroblast+Mural
THBS1	1.64042	9.107	10.7553	0.00122861	0.0112378	Fibroblast_COL11A1	0.907625	0.8294	0.784669	0.637867	Endothelial+Fibroblast+Mural
GP1BB	1.68241	3.52119	10.637	0.00123051	0.0112511	Fibroblast_COL11A1	0.303831	0.15735	0.181393	0.0785449	Endothelial+Fibroblast+Mural
ALDH3B1	2.37979	2.93928	10.6229	0.00123569	0.0112938	Fibroblast_COL11A1	0.129004	0.0967464	0.0784084	0.040926	Endothelial+Fibroblast+Mural
ACTR5	1.77234	3.91691	10.6379	0.00123695	0.0112938	Fibroblast_COL11A1	0.340606	0.320502	0.218841	0.161637	Endothelial+Fibroblast+Mural
EAF1	1.06415	3.84246	10.6226	0.00123699	0.0112938	Fibroblast_COL11A1	0.379788	0.271423	0.240492	0.133526	Endothelial+Fibroblast+Mural
TAOK3	0.405892	8.05592	10.725	0.00123846	0.0113031	Fibroblast_COL11A1	0.972127	0.918777	0.884143	0.746176	Endothelial+Fibroblast+Mural
NINL	0.646264	6.3298	10.7172	0.00123964	0.0113098	Fibroblast_COL11A1	0.895804	0.715484	0.737858	0.451013	Endothelial+Fibroblast+Mural
ALKAL1	3.10679	2.73073	10.6798	0.00125098	0.0114049	Fibroblast_COL11A1	0.0569135	0.0227362	0.0368637	0.00909467	Endothelial+Fibroblast+Mural
AC009432.2	2.05985	3.06397	10.6099	0.00125376	0.0114261	Fibroblast_COL11A1	0.182926	0.0980008	0.107665	0.0446465	Endothelial+Fibroblast+Mural
SYNPO2	1.39989	7.90863	10.6875	0.00125469	0.0114304	Fibroblast_COL11A1	0.673112	0.719404	0.569924	0.511782	Endothelial+Fibroblast+Mural
SHROOM3	1.55852	5.54878	10.6738	0.00125597	0.011438	Fibroblast_COL11A1	0.635462	0.424226	0.475717	0.233154	Endothelial+Fibroblast+Mural
CTSD	1.77992	5.19978	10.6665	0.00125862	0.0114579	Fibroblast_COL11A1	0.57614	0.50733	0.38502	0.269946	Endothelial+Fibroblast+Mural
AP000561.1	3.45066	3.96392	10.6766	0.00125941	0.0114609	Fibroblast_COL11A1	0.0692448	0.0582517	0.0503218	0.0297644	Endothelial+Fibroblast+Mural
AL354811.1	2.00323	2.41178	10.6751	0.00126488	0.0115065	Fibroblast_COL11A1	0.0585918	0.0127009	0.0356934	0.0070277	Endothelial+Fibroblast+Mural
DTNA	2.88758	6.67298	10.6999	0.00126792	0.01153	Fibroblast_COL11A1	0.628238	0.599765	0.462844	0.368747	Endothelial+Fibroblast+Mural
CUL9	1.32505	4.75719	10.6304	0.00127244	0.0115669	Fibroblast_COL11A1	0.591536	0.493689	0.394383	0.279868	Endothelial+Fibroblast+Mural
SLC35D1	0.572817	5.96653	10.6651	0.00127333	0.011569	Fibroblast_COL11A1	0.799708	0.709055	0.610298	0.438198	Endothelial+Fibroblast+Mural
AC091563.1	2.21037	3.5277	10.5772	0.00127359	0.011569	Fibroblast_COL11A1	0.202481	0.170051	0.131071	0.0843324	Endothelial+Fibroblast+Mural
LINC01301	0.910889	4.2368	10.5728	0.0012762	0.0115843	Fibroblast_COL11A1	0.439985	0.276597	0.291984	0.138074	Endothelial+Fibroblast+Mural
SH3BGRL	0.393785	7.57973	10.6603	0.00128074	0.0116198	Fibroblast_COL11A1	0.949143	0.886711	0.832651	0.667218	Endothelial+Fibroblast+Mural
C1RL	0.618693	6.10023	10.6469	0.00128104	0.0116198	Fibroblast_COL11A1	0.812404	0.699726	0.64014	0.451013	Endothelial+Fibroblast+Mural
DZIP3	0.658314	6.01971	10.6492	0.00128211	0.0116253	Fibroblast_COL11A1	0.762568	0.705214	0.567583	0.423729	Endothelial+Fibroblast+Mural
STAC	2.22807	4.4315	10.595	0.0012828	0.0116273	Fibroblast_COL11A1	0.385699	0.245002	0.259216	0.13642	Endothelial+Fibroblast+Mural
LINC02646	1.44834	3.28328	10.535	0.00128578	0.0116502	Fibroblast_COL11A1	0.2278	0.142924	0.135752	0.0669698	Endothelial+Fibroblast+Mural
MARVELD3	2.38401	2.72176	10.5429	0.00128847	0.0116703	Fibroblast_COL11A1	0.104269	0.0517444	0.0590989	0.0231501	Endothelial+Fibroblast+Mural
ATAD2	0.797267	5.57384	10.6332	0.00129047	0.0116842	Fibroblast_COL11A1	0.604378	0.596707	0.433002	0.331129	Endothelial+Fibroblast+Mural
GPR173	0.623866	5.99286	10.6375	0.00129117	0.0116863	Fibroblast_COL11A1	0.866691	0.655821	0.692803	0.401819	Endothelial+Fibroblast+Mural
ROS1	2.26822	2.81702	10.5479	0.00129192	0.0116889	Fibroblast_COL11A1	0.0721634	0.0315171	0.042715	0.0152956	Endothelial+Fibroblast+Mural
MYL3	2.02622	3.20833	10.5967	0.0012957	0.0117188	Fibroblast_COL11A1	0.149362	0.133751	0.100059	0.0673832	Endothelial+Fibroblast+Mural
TMEM106A	0.838357	4.49314	10.5711	0.00129718	0.011728	Fibroblast_COL11A1	0.579351	0.388632	0.396138	0.200496	Endothelial+Fibroblast+Mural
NEURL4	1.48455	3.6216	10.5161	0.00129888	0.0117391	Fibroblast_COL11A1	0.322802	0.235359	0.197776	0.109549	Endothelial+Fibroblast+Mural
RNF169	0.45656	6.92052	10.6294	0.00130144	0.011758	Fibroblast_COL11A1	0.916673	0.847197	0.770041	0.61141	Endothelial+Fibroblast+Mural
IL32	1.76572	5.18353	10.5972	0.00130419	0.0117746	Fibroblast_COL11A1	0.660562	0.479577	0.471036	0.246796	Endothelial+Fibroblast+Mural
AGAP3	0.583633	5.92197	10.619	0.00130421	0.0117746	Fibroblast_COL11A1	0.789566	0.691102	0.606788	0.444812	Endothelial+Fibroblast+Mural
RMC1	1.26217	4.91159	10.5846	0.00130872	0.0118068	Fibroblast_COL11A1	0.569719	0.537279	0.390872	0.288962	Endothelial+Fibroblast+Mural
RCCD1	1.8046	3.37794	10.4968	0.00131097	0.0118228	Fibroblast_COL11A1	0.222984	0.182517	0.132826	0.0909467	Endothelial+Fibroblast+Mural
TCP11L1	0.521867	5.58842	10.598	0.00131363	0.0118425	Fibroblast_COL11A1	0.801824	0.640141	0.610884	0.381563	Endothelial+Fibroblast+Mural
MED27	0.408453	7.01742	10.6079	0.00131614	0.0118609	Fibroblast_COL11A1	0.936665	0.845316	0.795202	0.608516	Endothelial+Fibroblast+Mural
AC079922.2	2.34587	3.03469	10.482	0.00131669	0.0118616	Fibroblast_COL11A1	0.161693	0.117758	0.0994734	0.0463001	Endothelial+Fibroblast+Mural
ORMDL3	2.23693	2.9584	10.4796	0.00131718	0.0118617	Fibroblast_COL11A1	0.168114	0.106076	0.100644	0.0471269	Endothelial+Fibroblast+Mural
ABCA9	1.76954	7.60115	10.6005	0.00131873	0.0118714	Fibroblast_COL11A1	0.704633	0.594747	0.585138	0.420422	Endothelial+Fibroblast+Mural
SELENOF	0.396868	6.5996	10.6	0.00132118	0.0118892	Fibroblast_COL11A1	0.901861	0.82305	0.74605	0.559322	Endothelial+Fibroblast+Mural
PRAG1	0.905094	6.27956	10.5916	0.0013232	0.0119031	Fibroblast_COL11A1	0.711711	0.601176	0.55354	0.371228	Endothelial+Fibroblast+Mural
ITGAV	0.75354	8.80529	10.5939	0.0013243	0.0119087	Fibroblast_COL11A1	0.98672	0.927715	0.926858	0.765192	Endothelial+Fibroblast+Mural
ARHGAP21	0.53045	8.17873	10.5938	0.00132488	0.0119097	Fibroblast_COL11A1	0.982853	0.924265	0.919251	0.753617	Endothelial+Fibroblast+Mural
CCDC88A	0.371196	7.50143	10.591	0.00132722	0.0119264	Fibroblast_COL11A1	0.942649	0.892905	0.817437	0.697809	Endothelial+Fibroblast+Mural
THAP6	0.64048	5.09644	10.5537	0.0013314	0.0119554	Fibroblast_COL11A1	0.632762	0.574441	0.447045	0.31914	Endothelial+Fibroblast+Mural
FUT4	1.9725	3.39504	10.4692	0.0013326	0.0119619	Fibroblast_COL11A1	0.252317	0.19216	0.152721	0.0868127	Endothelial+Fibroblast+Mural
KCNA1	2.37171	2.47421	10.5552	0.0013339	0.0119654	Fibroblast_COL11A1	0.0663262	0.0188162	0.0368637	0.00785449	Endothelial+Fibroblast+Mural
AC015871.1	0.918356	4.42944	10.5131	0.00133395	0.0119654	Fibroblast_COL11A1	0.540168	0.371854	0.357519	0.190161	Endothelial+Fibroblast+Mural
AL445985.1	2.17611	2.37858	10.6212	0.00133496	0.011967	Fibroblast_COL11A1	0.0582999	0.0177185	0.0362785	0.00413394	Endothelial+Fibroblast+Mural
MPZL1	0.554203	6.88335	10.579	0.00133544	0.011967	Fibroblast_COL11A1	0.920029	0.813799	0.769456	0.559735	Endothelial+Fibroblast+Mural
ZFPL1	1.33317	3.56206	10.467	0.00133586	0.011967	Fibroblast_COL11A1	0.306166	0.223677	0.186074	0.102522	Endothelial+Fibroblast+Mural
ANXA2	0.605999	7.8711	10.5778	0.00133604	0.011967	Fibroblast_COL11A1	0.971397	0.880361	0.887068	0.691608	Endothelial+Fibroblast+Mural
NFS1	1.49452	3.85083	10.4688	0.00134349	0.012029	Fibroblast_COL11A1	0.359139	0.301294	0.238736	0.139727	Endothelial+Fibroblast+Mural
AC114760.2	1.76106	3.83391	10.4607	0.00134391	0.012029	Fibroblast_COL11A1	0.429916	0.221639	0.287303	0.106656	Endothelial+Fibroblast+Mural
ING5	0.50961	5.38746	10.5404	0.00134594	0.0120428	Fibroblast_COL11A1	0.738344	0.63332	0.543008	0.361306	Endothelial+Fibroblast+Mural
OSR1	1.9729	3.18195	10.5542	0.00134779	0.0120551	Fibroblast_COL11A1	0.118862	0.100196	0.076653	0.0496073	Endothelial+Fibroblast+Mural
LINC00857	1.33175	2.36505	10.5854	0.00135085	0.0120781	Fibroblast_COL11A1	0.0540679	0.00878087	0.0321826	0.00496073	Endothelial+Fibroblast+Mural
AL359555.4	1.7534	3.14932	10.496	0.00135264	0.0120898	Fibroblast_COL11A1	0.164101	0.099804	0.097718	0.0529144	Endothelial+Fibroblast+Mural
FZD3	1.5009	4.01392	10.4629	0.00135481	0.012102	Fibroblast_COL11A1	0.434586	0.255743	0.286132	0.122778	Endothelial+Fibroblast+Mural
TP53BP1	0.416613	6.40204	10.5494	0.00135536	0.012102	Fibroblast_COL11A1	0.886319	0.793258	0.717964	0.536999	Endothelial+Fibroblast+Mural
MPHOSPH9	0.673491	5.85363	10.5457	0.00135554	0.012102	Fibroblast_COL11A1	0.744984	0.682869	0.550614	0.427036	Endothelial+Fibroblast+Mural
NECAB2	2.26251	2.48471	10.514	0.00135594	0.012102	Fibroblast_COL11A1	0.0782196	0.0199138	0.0403745	0.00992146	Endothelial+Fibroblast+Mural
ZDHHC7	0.564739	5.46066	10.5279	0.00135821	0.012118	Fibroblast_COL11A1	0.779278	0.625637	0.57519	0.367094	Endothelial+Fibroblast+Mural
POM121C	0.426937	5.8473	10.5302	0.00136473	0.0121718	Fibroblast_COL11A1	0.828238	0.725755	0.635459	0.45432	Endothelial+Fibroblast+Mural
MED13	0.297066	8.10872	10.5349	0.00136558	0.0121741	Fibroblast_COL11A1	0.981029	0.944414	0.91457	0.792063	Endothelial+Fibroblast+Mural
TMEM248	0.528082	5.67408	10.5278	0.00136596	0.0121741	Fibroblast_COL11A1	0.789566	0.680596	0.593915	0.423729	Endothelial+Fibroblast+Mural
SSR3	0.78255	5.44548	10.5069	0.00136962	0.0122024	Fibroblast_COL11A1	0.785845	0.576323	0.587478	0.333196	Endothelial+Fibroblast+Mural
ATM	0.442786	7.98175	10.5265	0.00137165	0.0122161	Fibroblast_COL11A1	0.966946	0.922462	0.882972	0.743696	Endothelial+Fibroblast+Mural
WWC2	0.469634	8.04571	10.5183	0.00137739	0.0122585	Fibroblast_COL11A1	0.977818	0.925911	0.905208	0.761058	Endothelial+Fibroblast+Mural
LINC00327	1.82773	2.74191	10.4439	0.00137858	0.0122648	Fibroblast_COL11A1	0.145057	0.0439828	0.0918666	0.0198429	Endothelial+Fibroblast+Mural
SUPT3H	0.513377	8.06029	10.5132	0.00138101	0.0122804	Fibroblast_COL11A1	0.967895	0.901529	0.879462	0.685407	Endothelial+Fibroblast+Mural
MBIP	0.757454	4.90507	10.4756	0.00138179	0.0122804	Fibroblast_COL11A1	0.612915	0.516425	0.42715	0.293096	Endothelial+Fibroblast+Mural
CXCL14	2.68606	5.41896	10.4569	0.00138181	0.0122804	Fibroblast_COL11A1	0.376067	0.274951	0.270919	0.15585	Endothelial+Fibroblast+Mural
AC106897.1	1.6834	3.3604	10.3963	0.00138371	0.0122929	Fibroblast_COL11A1	0.271799	0.152724	0.152721	0.0731707	Endothelial+Fibroblast+Mural
C7orf69	2.29352	3.20945	10.3945	0.00139413	0.0123755	Fibroblast_COL11A1	0.121561	0.0843591	0.0825044	0.0446465	Endothelial+Fibroblast+Mural
ABCA10	1.26732	7.76603	10.4761	0.00139466	0.0123755	Fibroblast_COL11A1	0.668734	0.681066	0.546518	0.476643	Endothelial+Fibroblast+Mural
AC015522.1	3.08635	2.73518	10.4421	0.00139497	0.0123755	Fibroblast_COL11A1	0.0284568	0.0185809	0.0269163	0.0128152	Endothelial+Fibroblast+Mural
KCNG2	2.13346	2.67024	10.4282	0.00139905	0.0124028	Fibroblast_COL11A1	0.107114	0.0306546	0.0643651	0.015709	Endothelial+Fibroblast+Mural
TRAF3IP2	0.841258	4.86352	10.4515	0.00139905	0.0124028	Fibroblast_COL11A1	0.592849	0.50686	0.409011	0.268293	Endothelial+Fibroblast+Mural
CERS5	0.470797	5.99622	10.484	0.00139971	0.0124039	Fibroblast_COL11A1	0.855089	0.737593	0.678174	0.470856	Endothelial+Fibroblast+Mural
ABR	0.511902	6.97022	10.4871	0.00140032	0.0124039	Fibroblast_COL11A1	0.917256	0.823442	0.778233	0.580819	Endothelial+Fibroblast+Mural
ARNTL2	1.31507	6.03378	10.4827	0.00140132	0.0124054	Fibroblast_COL11A1	0.709741	0.497138	0.53072	0.32038	Endothelial+Fibroblast+Mural
RARS	0.402158	6.41317	10.4818	0.00140363	0.0124209	Fibroblast_COL11A1	0.905436	0.796942	0.74371	0.531211	Endothelial+Fibroblast+Mural
PLPP7	1.0296	3.67333	10.3752	0.00140406	0.0124209	Fibroblast_COL11A1	0.367603	0.222658	0.238151	0.101282	Endothelial+Fibroblast+Mural
ZNF408	1.8717	2.76966	10.3672	0.00140791	0.0124462	Fibroblast_COL11A1	0.151478	0.0705606	0.0906963	0.0297644	Endothelial+Fibroblast+Mural
ANKRD6	0.637692	6.75586	10.4761	0.00140793	0.0124462	Fibroblast_COL11A1	0.893397	0.768169	0.734348	0.510542	Endothelial+Fibroblast+Mural
C15orf61	2.0396	3.2258	10.3584	0.00140842	0.0124462	Fibroblast_COL11A1	0.227216	0.152489	0.147455	0.0694502	Endothelial+Fibroblast+Mural
ACTA2-AS1	1.99448	2.54577	10.403	0.00142045	0.0125437	Fibroblast_COL11A1	0.0638453	0.0360643	0.042715	0.0173625	Endothelial+Fibroblast+Mural
ARHGEF11	0.437766	6.48361	10.4564	0.00142213	0.0125541	Fibroblast_COL11A1	0.878439	0.786829	0.713283	0.534518	Endothelial+Fibroblast+Mural
APELA	2.24421	3.25183	10.4261	0.00142488	0.012574	Fibroblast_COL11A1	0.199927	0.0580165	0.136337	0.0248036	Endothelial+Fibroblast+Mural
AC079848.2	1.81097	3.55635	10.3897	0.0014257	0.0125768	Fibroblast_COL11A1	0.179715	0.188632	0.136922	0.0901199	Endothelial+Fibroblast+Mural
ST6GALNAC6	1.35014	4.49402	10.3854	0.00142957	0.0126065	Fibroblast_COL11A1	0.504706	0.445237	0.325336	0.227367	Endothelial+Fibroblast+Mural
AC051619.5	2.25254	3.2622	10.3456	0.00143208	0.0126237	Fibroblast_COL11A1	0.175775	0.14802	0.102984	0.0686234	Endothelial+Fibroblast+Mural
PNRC2	0.900688	4.70386	10.3914	0.00143253	0.0126237	Fibroblast_COL11A1	0.624444	0.456135	0.421884	0.243902	Endothelial+Fibroblast+Mural
TMEM30A	0.770269	5.86955	10.436	0.00143407	0.0126328	Fibroblast_COL11A1	0.799489	0.697452	0.599766	0.438198	Endothelial+Fibroblast+Mural
SLC8B1	0.799698	5.18703	10.4067	0.00143741	0.0126543	Fibroblast_COL11A1	0.64108	0.577734	0.442949	0.315833	Endothelial+Fibroblast+Mural
DLG3	1.01847	4.18291	10.3536	0.00143773	0.0126543	Fibroblast_COL11A1	0.393068	0.303724	0.270334	0.154609	Endothelial+Fibroblast+Mural
LMNB2	1.62434	3.57251	10.3206	0.00143853	0.0126543	Fibroblast_COL11A1	0.316965	0.196472	0.199532	0.0938404	Endothelial+Fibroblast+Mural
KIZ	0.429093	6.29301	10.4282	0.00144147	0.0126757	Fibroblast_COL11A1	0.877198	0.761819	0.717964	0.486978	Endothelial+Fibroblast+Mural
AC068774.1	2.78575	3.37797	10.3364	0.00144714	0.0127167	Fibroblast_COL11A1	0.175848	0.12011	0.101229	0.0624225	Endothelial+Fibroblast+Mural
WDR1	0.649769	6.01453	10.4191	0.00144775	0.0127176	Fibroblast_COL11A1	0.832616	0.712975	0.629023	0.458454	Endothelial+Fibroblast+Mural
SLC39A6	1.02002	4.38702	10.3471	0.00145059	0.012738	Fibroblast_COL11A1	0.524261	0.360172	0.360445	0.177759	Endothelial+Fibroblast+Mural
CALR	1.61606	5.60301	10.4028	0.00145495	0.0127718	Fibroblast_COL11A1	0.684933	0.59169	0.504389	0.358826	Endothelial+Fibroblast+Mural
TBX15	2.5545	5.25088	10.3674	0.00145556	0.0127726	Fibroblast_COL11A1	0.558847	0.268836	0.413692	0.159983	Endothelial+Fibroblast+Mural
ATP13A3	0.849017	8.03581	10.4142	0.00145613	0.0127726	Fibroblast_COL11A1	0.968698	0.884829	0.880047	0.673419	Endothelial+Fibroblast+Mural
CCDC144A	0.85965	6.94759	10.4098	0.00145656	0.0127726	Fibroblast_COL11A1	0.901569	0.788005	0.758338	0.576271	Endothelial+Fibroblast+Mural
GSDME	0.968558	4.05179	10.3117	0.00146006	0.0127988	Fibroblast_COL11A1	0.415104	0.279106	0.266238	0.13766	Endothelial+Fibroblast+Mural
ANKRD30BL	2.33178	3.01051	10.3306	0.00146298	0.0128198	Fibroblast_COL11A1	0.121124	0.0580949	0.0836747	0.0289376	Endothelial+Fibroblast+Mural
LINC02613	1.64939	3.58152	10.3124	0.00146461	0.0128297	Fibroblast_COL11A1	0.226414	0.134927	0.14804	0.0735841	Endothelial+Fibroblast+Mural
AC009975.1	1.57797	4.43191	10.3145	0.00146737	0.0128494	Fibroblast_COL11A1	0.346954	0.230341	0.236396	0.112857	Endothelial+Fibroblast+Mural
AC026124.1	1.58843	3.98487	10.2981	0.00146876	0.012857	Fibroblast_COL11A1	0.433345	0.274324	0.287303	0.130219	Endothelial+Fibroblast+Mural
RTL8C	1.05253	4.64399	10.3309	0.00146987	0.0128622	Fibroblast_COL11A1	0.652827	0.440533	0.454067	0.213311	Endothelial+Fibroblast+Mural
ZNF728	2.42478	2.92636	10.2934	0.00148354	0.0129773	Fibroblast_COL11A1	0.121561	0.0938456	0.0743125	0.040926	Endothelial+Fibroblast+Mural
ETV7	2.07713	3.24458	10.2606	0.00148826	0.0130141	Fibroblast_COL11A1	0.199197	0.147942	0.118783	0.0620091	Endothelial+Fibroblast+Mural
RGN	2.89317	4.07783	10.2879	0.00149185	0.0130409	Fibroblast_COL11A1	0.244655	0.261466	0.179052	0.126499	Endothelial+Fibroblast+Mural
AC021097.1	2.00354	3.10861	10.2396	0.00149913	0.0131	Fibroblast_COL11A1	0.23641	0.121129	0.136337	0.0508475	Endothelial+Fibroblast+Mural
TNIP1	0.731326	5.86769	10.3463	0.00150058	0.0131081	Fibroblast_COL11A1	0.776286	0.648922	0.601521	0.395618	Endothelial+Fibroblast+Mural
AL136119.1	1.80881	3.38914	10.2733	0.00150612	0.0131519	Fibroblast_COL11A1	0.175192	0.105762	0.117613	0.0570484	Endothelial+Fibroblast+Mural
GTF2A1	0.576102	5.38521	10.3215	0.00151035	0.0131843	Fibroblast_COL11A1	0.711273	0.605253	0.514336	0.346838	Endothelial+Fibroblast+Mural
C11orf68	2.12357	3.18664	10.2244	0.00151175	0.0131919	Fibroblast_COL11A1	0.221744	0.136025	0.139263	0.0582885	Endothelial+Fibroblast+Mural
SUPT20H	0.367899	7.02234	10.3301	0.00151851	0.0132462	Fibroblast_COL11A1	0.941262	0.856684	0.80749	0.61389	Endothelial+Fibroblast+Mural
TSPAN4	0.694994	5.26436	10.3004	0.00151968	0.0132519	Fibroblast_COL11A1	0.707917	0.609251	0.511995	0.346838	Endothelial+Fibroblast+Mural
VCAM1	2.7074	5.88104	10.3288	0.00152251	0.0132719	Fibroblast_COL11A1	0.528055	0.484437	0.38385	0.261678	Endothelial+Fibroblast+Mural
GLB1	0.483316	5.87211	10.3171	0.00152402	0.0132805	Fibroblast_COL11A1	0.809413	0.710858	0.630778	0.430757	Endothelial+Fibroblast+Mural
RGS2	1.59174	5.15588	10.2696	0.0015247	0.0132818	Fibroblast_COL11A1	0.441445	0.322854	0.311293	0.164117	Endothelial+Fibroblast+Mural
LINC01285	2.40867	2.97681	10.2133	0.00152601	0.0132848	Fibroblast_COL11A1	0.135644	0.0869463	0.0813341	0.042993	Endothelial+Fibroblast+Mural
NTNG2	1.15917	3.06841	10.2162	0.00152641	0.0132848	Fibroblast_COL11A1	0.221452	0.0980008	0.12873	0.0421662	Endothelial+Fibroblast+Mural
LINC01090	1.1789	4.25813	10.2403	0.00152664	0.0132848	Fibroblast_COL11A1	0.494126	0.320345	0.347572	0.155023	Endothelial+Fibroblast+Mural
ACTG1	1.10172	7.29673	10.3228	0.00152793	0.0132914	Fibroblast_COL11A1	0.908865	0.838652	0.752487	0.59322	Endothelial+Fibroblast+Mural
AKIRIN1	0.737924	5.43905	10.3039	0.00152861	0.0132927	Fibroblast_COL11A1	0.715067	0.627362	0.520187	0.362547	Endothelial+Fibroblast+Mural
LHCGR	2.46574	2.97357	10.2226	0.00153149	0.0133085	Fibroblast_COL11A1	0.185334	0.0826343	0.110591	0.0363787	Endothelial+Fibroblast+Mural
TRAM1	0.485076	6.29749	10.3096	0.00153332	0.0133198	Fibroblast_COL11A1	0.877928	0.740808	0.712697	0.47623	Endothelial+Fibroblast+Mural
AC023449.2	2.28924	2.5335	10.2657	0.00153418	0.0133227	Fibroblast_COL11A1	0.10996	0.0235202	0.0713868	0.0107482	Endothelial+Fibroblast+Mural
DENND5B	0.479674	7.26341	10.3054	0.00153776	0.0133491	Fibroblast_COL11A1	0.925648	0.858879	0.78701	0.630012	Endothelial+Fibroblast+Mural
TSPAN2	1.2236	4.59933	10.2285	0.00154154	0.0133708	Fibroblast_COL11A1	0.457351	0.267189	0.325922	0.144688	Endothelial+Fibroblast+Mural
AGTRAP	0.967176	3.85489	10.1989	0.00154183	0.0133708	Fibroblast_COL11A1	0.380737	0.251196	0.242247	0.131459	Endothelial+Fibroblast+Mural
FRZB	1.86484	3.95728	10.217	0.00154212	0.0133708	Fibroblast_COL11A1	0.276687	0.270874	0.19251	0.130632	Endothelial+Fibroblast+Mural
TCEAL1	1.69583	3.75199	10.2041	0.0015424	0.0133708	Fibroblast_COL11A1	0.358555	0.259271	0.222352	0.123191	Endothelial+Fibroblast+Mural
IL18R1	1.82005	5.34375	10.2655	0.00154768	0.013412	Fibroblast_COL11A1	0.585626	0.485613	0.429491	0.259198	Endothelial+Fibroblast+Mural
TSPYL2	0.65546	5.28527	10.2461	0.00154917	0.0134203	Fibroblast_COL11A1	0.745057	0.586437	0.537741	0.310872	Endothelial+Fibroblast+Mural
CASC15	0.884338	9.22879	10.2893	0.00155478	0.0134503	Fibroblast_COL11A1	0.983291	0.872442	0.946167	0.737081	Endothelial+Fibroblast+Mural
CNTROB	0.771843	4.48442	10.2085	0.00156558	0.0135343	Fibroblast_COL11A1	0.547391	0.411446	0.373318	0.217859	Endothelial+Fibroblast+Mural
WTIP	0.88318	4.98229	10.2357	0.00156626	0.0135355	Fibroblast_COL11A1	0.652025	0.556096	0.461088	0.311286	Endothelial+Fibroblast+Mural
WDPCP	0.350737	8.31732	10.2663	0.00156815	0.0135472	Fibroblast_COL11A1	0.974462	0.939318	0.885898	0.785862	Endothelial+Fibroblast+Mural
ZSCAN2	1.8464	3.4149	10.1455	0.00157732	0.0136097	Fibroblast_COL11A1	0.243634	0.198432	0.155647	0.0892931	Endothelial+Fibroblast+Mural
AC005828.3	2.1368	2.528	10.1869	0.00157783	0.0136097	Fibroblast_COL11A1	0.0908428	0.0316739	0.0550029	0.0144688	Endothelial+Fibroblast+Mural
SMARCA1	0.570996	6.53661	10.2538	0.0015779	0.0136097	Fibroblast_COL11A1	0.910617	0.761505	0.748976	0.47747	Endothelial+Fibroblast+Mural
NAE1	0.569669	5.46853	10.2383	0.00157809	0.0136097	Fibroblast_COL11A1	0.756293	0.633242	0.567583	0.367094	Endothelial+Fibroblast+Mural
HERPUD1	0.646102	6.12063	10.2517	0.00157811	0.0136097	Fibroblast_COL11A1	0.788763	0.686633	0.602106	0.427449	Endothelial+Fibroblast+Mural
AC103702.1	1.1461	4.18979	10.1641	0.00157929	0.0136153	Fibroblast_COL11A1	0.367238	0.304038	0.23347	0.152129	Endothelial+Fibroblast+Mural
ARMCX2	0.982956	3.90383	10.1495	0.00158169	0.0136312	Fibroblast_COL11A1	0.457205	0.274873	0.29959	0.122778	Endothelial+Fibroblast+Mural
HTR2A	2.11047	3.2464	10.2153	0.00158506	0.013651	Fibroblast_COL11A1	0.120029	0.095884	0.0754827	0.0446465	Endothelial+Fibroblast+Mural
TMF1	0.357774	6.74568	10.2401	0.00159062	0.0136941	Fibroblast_COL11A1	0.923823	0.827283	0.768286	0.578338	Endothelial+Fibroblast+Mural
THG1L	1.72712	3.28658	10.1247	0.00159232	0.013704	Fibroblast_COL11A1	0.261437	0.141435	0.157987	0.0686234	Endothelial+Fibroblast+Mural
AC079601.1	2.25568	2.65237	10.1429	0.00159305	0.0137056	Fibroblast_COL11A1	0.109449	0.0451588	0.0719719	0.0223233	Endothelial+Fibroblast+Mural
HS1BP3	0.912874	4.43281	10.1761	0.00159398	0.0137089	Fibroblast_COL11A1	0.503539	0.393336	0.335284	0.202976	Endothelial+Fibroblast+Mural
FSD1L	0.541728	6.17653	10.2212	0.00160381	0.0137887	Fibroblast_COL11A1	0.861729	0.677538	0.695728	0.434064	Endothelial+Fibroblast+Mural
TJAP1	1.26728	4.62686	10.168	0.00161171	0.0138518	Fibroblast_COL11A1	0.543816	0.484594	0.367466	0.260852	Endothelial+Fibroblast+Mural
C8orf88	1.94655	3.39274	10.1065	0.00162005	0.013914	Fibroblast_COL11A1	0.251733	0.174677	0.150965	0.0822654	Endothelial+Fibroblast+Mural
PREP	0.442875	6.28516	10.1958	0.0016261	0.0139612	Fibroblast_COL11A1	0.851222	0.758056	0.684611	0.507648	Endothelial+Fibroblast+Mural
LINC01578	0.392511	7.33737	10.1954	0.0016276	0.0139693	Fibroblast_COL11A1	0.943597	0.893297	0.810415	0.673832	Endothelial+Fibroblast+Mural
MIB1	0.328589	7.61115	10.1941	0.00162845	0.0139718	Fibroblast_COL11A1	0.965122	0.903724	0.87127	0.704837	Endothelial+Fibroblast+Mural
KRT10	2.02603	3.99686	10.1162	0.00162988	0.0139792	Fibroblast_COL11A1	0.401678	0.286868	0.251609	0.131873	Endothelial+Fibroblast+Mural
UBA5	0.459043	5.72859	10.1772	0.0016356	0.0140235	Fibroblast_COL11A1	0.809121	0.680204	0.620246	0.406366	Endothelial+Fibroblast+Mural
FNBP4	0.28177	7.97791	10.1807	0.00163932	0.0140506	Fibroblast_COL11A1	0.980372	0.944492	0.908133	0.793716	Endothelial+Fibroblast+Mural
GNE	0.706348	5.16233	10.158	0.0016405	0.0140559	Fibroblast_COL11A1	0.671726	0.60047	0.488005	0.345184	Endothelial+Fibroblast+Mural
LINC01139	2.4389	2.84831	10.0928	0.00164285	0.0140675	Fibroblast_COL11A1	0.16753	0.0420227	0.107665	0.0190161	Endothelial+Fibroblast+Mural
ACOX1	0.561006	5.51435	10.1622	0.00164297	0.0140675	Fibroblast_COL11A1	0.773951	0.630419	0.584552	0.369988	Endothelial+Fibroblast+Mural
EVI5	0.420245	8.31906	10.169	0.00164902	0.0141145	Fibroblast_COL11A1	0.97957	0.934692	0.906378	0.781728	Endothelial+Fibroblast+Mural
WIPF3	1.65199	4.07038	10.0774	0.00165269	0.014141	Fibroblast_COL11A1	0.246552	0.239044	0.157402	0.114924	Endothelial+Fibroblast+Mural
NBPF15	0.456047	6.80162	10.1612	0.00165666	0.0141702	Fibroblast_COL11A1	0.932433	0.828773	0.78701	0.592394	Endothelial+Fibroblast+Mural
ZRANB2	0.284121	8.09379	10.1575	0.00165903	0.0141856	Fibroblast_COL11A1	0.980226	0.955782	0.910474	0.81852	Endothelial+Fibroblast+Mural
TRO	0.970938	3.94137	10.0565	0.00166435	0.0142262	Fibroblast_COL11A1	0.477125	0.26617	0.311293	0.126085	Endothelial+Fibroblast+Mural
PREB	1.04105	3.83559	10.0523	0.00166985	0.0142683	Fibroblast_COL11A1	0.351478	0.288201	0.226448	0.139314	Endothelial+Fibroblast+Mural
SBF1	0.881563	4.07883	10.0598	0.00167082	0.0142717	Fibroblast_COL11A1	0.415323	0.324971	0.276185	0.162464	Endothelial+Fibroblast+Mural
LINC01436	2.24666	3.09267	10.0887	0.00167408	0.0142942	Fibroblast_COL11A1	0.170157	0.0634261	0.101229	0.0301778	Endothelial+Fibroblast+Mural
WNT5B	1.21251	4.67803	10.0771	0.00167516	0.0142942	Fibroblast_COL11A1	0.44378	0.276441	0.322996	0.137247	Endothelial+Fibroblast+Mural
AC011352.1	2.30442	2.36451	10.19	0.0016774	0.0143084	Fibroblast_COL11A1	0.0600511	0.00611525	0.0327677	0.00289376	Endothelial+Fibroblast+Mural
GLI1	1.65777	3.6363	10.0609	0.00167929	0.0143197	Fibroblast_COL11A1	0.2251	0.17648	0.145114	0.0917735	Endothelial+Fibroblast+Mural
TMEM9B-AS1	0.86246	4.14781	10.0382	0.00168888	0.0143965	Fibroblast_COL11A1	0.462021	0.333673	0.299005	0.161224	Endothelial+Fibroblast+Mural
SNX18	1.44883	4.36462	10.0575	0.00169233	0.0144211	Fibroblast_COL11A1	0.470777	0.373893	0.314219	0.193468	Endothelial+Fibroblast+Mural
SLC46A3	0.997689	5.60075	10.091	0.00169541	0.0144385	Fibroblast_COL11A1	0.665888	0.545512	0.492101	0.319967	Endothelial+Fibroblast+Mural
AC012462.1	2.38559	2.53691	10.0856	0.00169553	0.0144385	Fibroblast_COL11A1	0.083838	0.020933	0.0503218	0.00909467	Endothelial+Fibroblast+Mural
NELFA	0.618746	5.24855	10.0905	0.00170113	0.0144813	Fibroblast_COL11A1	0.699599	0.627048	0.492686	0.362547	Endothelial+Fibroblast+Mural
YKT6	1.38907	4.07909	10.0248	0.00170405	0.0145012	Fibroblast_COL11A1	0.455673	0.314308	0.29608	0.166598	Endothelial+Fibroblast+Mural
FUT8	0.488679	8.14993	10.1043	0.00170541	0.0145079	Fibroblast_COL11A1	0.973294	0.898236	0.899356	0.703597	Endothelial+Fibroblast+Mural
UBE2E3	0.391003	7.4014	10.0949	0.00171434	0.0145788	Fibroblast_COL11A1	0.953521	0.877146	0.837917	0.671352	Endothelial+Fibroblast+Mural
CNKSR2	1.35805	5.13553	10.0195	0.00171514	0.0145807	Fibroblast_COL11A1	0.44378	0.374128	0.313049	0.223646	Endothelial+Fibroblast+Mural
AP000462.1	2.22042	3.34058	9.97916	0.00172059	0.0146221	Fibroblast_COL11A1	0.297775	0.131478	0.188999	0.0504341	Endothelial+Fibroblast+Mural
CSRNP2	0.70551	4.90095	10.0502	0.00172489	0.0146537	Fibroblast_COL11A1	0.649033	0.500745	0.458748	0.286895	Endothelial+Fibroblast+Mural
KDM7A	0.603469	7.27759	10.0814	0.00172625	0.0146602	Fibroblast_COL11A1	0.92791	0.851117	0.791106	0.625878	Endothelial+Fibroblast+Mural
ULK3	1.35885	4.07635	9.9975	0.00172717	0.0146605	Fibroblast_COL11A1	0.43714	0.353508	0.283792	0.177346	Endothelial+Fibroblast+Mural
NME4	1.60118	3.84136	9.98325	0.00172744	0.0146605	Fibroblast_COL11A1	0.396425	0.285457	0.266823	0.123191	Endothelial+Fibroblast+Mural
NPIPA1	0.614603	5.36129	10.0541	0.00173015	0.0146783	Fibroblast_COL11A1	0.790296	0.617091	0.582797	0.355932	Endothelial+Fibroblast+Mural
UBE2R2-AS1	2.1463	3.04535	9.96529	0.00173072	0.0146783	Fibroblast_COL11A1	0.160525	0.122854	0.0906963	0.0558082	Endothelial+Fibroblast+Mural
RAB2A	0.294816	8.18196	10.0686	0.00173698	0.0147214	Fibroblast_COL11A1	0.980591	0.941905	0.909889	0.786689	Endothelial+Fibroblast+Mural
LINC01943	1.69983	4.28279	10.0021	0.00173762	0.0147218	Fibroblast_COL11A1	0.45042	0.323403	0.317145	0.15957	Endothelial+Fibroblast+Mural
NAT9	0.768461	4.51315	10.0055	0.00174074	0.0147433	Fibroblast_COL11A1	0.582634	0.424618	0.389116	0.219099	Endothelial+Fibroblast+Mural
ACBD3-AS1	1.83605	3.02637	9.94048	0.00175239	0.014832	Fibroblast_COL11A1	0.216417	0.118385	0.132826	0.0553948	Endothelial+Fibroblast+Mural
CDON	1.44816	5.63101	10.0023	0.0017569	0.0148651	Fibroblast_COL11A1	0.519154	0.422187	0.368637	0.25217	Endothelial+Fibroblast+Mural
AC073115.1	2.48805	2.65844	9.96333	0.00175815	0.0148707	Fibroblast_COL11A1	0.101131	0.0414739	0.0590989	0.0169492	Endothelial+Fibroblast+Mural
AL732509.1	0.678816	4.8537	9.99956	0.00176036	0.0148844	Fibroblast_COL11A1	0.605691	0.474324	0.413692	0.242662	Endothelial+Fibroblast+Mural
TRAF3IP1	0.506073	5.46874	10.0256	0.001763	0.0149016	Fibroblast_COL11A1	0.75301	0.637162	0.569339	0.363787	Endothelial+Fibroblast+Mural
S1PR2	2.32494	3.01102	9.93301	0.00176913	0.0149484	Fibroblast_COL11A1	0.152645	0.115484	0.0953774	0.0512609	Endothelial+Fibroblast+Mural
GCC2	0.350658	7.67012	10.0278	0.00177461	0.0149896	Fibroblast_COL11A1	0.956074	0.910388	0.839087	0.715172	Endothelial+Fibroblast+Mural
SNHG25	1.05221	5.64792	10.0085	0.00177681	0.0150032	Fibroblast_COL11A1	0.734258	0.643434	0.544178	0.369161	Endothelial+Fibroblast+Mural
MYL12A	1.52615	6.00985	10.022	0.00177769	0.0150051	Fibroblast_COL11A1	0.792484	0.688985	0.592159	0.436131	Endothelial+Fibroblast+Mural
PRSS12	2.43153	4.14308	9.94744	0.00177824	0.0150051	Fibroblast_COL11A1	0.18278	0.152646	0.141018	0.0847458	Endothelial+Fibroblast+Mural
IER5L	1.02802	5.14653	9.98783	0.00178065	0.0150204	Fibroblast_COL11A1	0.595768	0.499804	0.424225	0.269946	Endothelial+Fibroblast+Mural
AC006270.1	1.70543	3.16322	9.90644	0.00178735	0.0150719	Fibroblast_COL11A1	0.29741	0.104038	0.180222	0.0471269	Endothelial+Fibroblast+Mural
ZNF426	1.30195	4.04672	9.92861	0.00178924	0.0150828	Fibroblast_COL11A1	0.389566	0.347158	0.248683	0.179413	Endothelial+Fibroblast+Mural
NSMF	0.97986	4.20702	9.93169	0.00179077	0.0150905	Fibroblast_COL11A1	0.506749	0.295414	0.349327	0.165358	Endothelial+Fibroblast+Mural
RND3	0.994491	6.75534	10.0025	0.00179352	0.0151035	Fibroblast_COL11A1	0.804305	0.680831	0.650673	0.421662	Endothelial+Fibroblast+Mural
PPARD	0.647652	6.09017	9.99793	0.00179813	0.0151373	Fibroblast_COL11A1	0.806056	0.705606	0.624342	0.437371	Endothelial+Fibroblast+Mural
HSPA5	1.18154	5.807	9.99358	0.00180232	0.0151623	Fibroblast_COL11A1	0.664721	0.58283	0.481568	0.346011	Endothelial+Fibroblast+Mural
SEZ6L	1.90735	3.29401	9.91078	0.00180605	0.0151887	Fibroblast_COL11A1	0.149216	0.0952568	0.097718	0.0442332	Endothelial+Fibroblast+Mural
XBP1	1.13805	5.86166	9.98212	0.00180731	0.0151941	Fibroblast_COL11A1	0.689529	0.572717	0.507899	0.336503	Endothelial+Fibroblast+Mural
RECQL	0.449326	5.76181	9.98489	0.00180829	0.0151952	Fibroblast_COL11A1	0.81328	0.684986	0.620246	0.412154	Endothelial+Fibroblast+Mural
LRCH3	0.295808	7.8262	9.99086	0.00180865	0.0151952	Fibroblast_COL11A1	0.97147	0.936887	0.884728	0.770153	Endothelial+Fibroblast+Mural
ID2	1.68831	6.17137	9.97887	0.00181477	0.0152415	Fibroblast_COL11A1	0.619774	0.607291	0.44763	0.358826	Endothelial+Fibroblast+Mural
ZNF70	1.90667	3.38131	9.87519	0.00181939	0.0152752	Fibroblast_COL11A1	0.257789	0.199922	0.159157	0.0926002	Endothelial+Fibroblast+Mural
AL021308.1	2.02722	3.1207	9.87736	0.00182168	0.0152882	Fibroblast_COL11A1	0.194673	0.133359	0.121123	0.0587019	Endothelial+Fibroblast+Mural
AC129803.1	0.878416	4.24087	9.88935	0.00182216	0.0152882	Fibroblast_COL11A1	0.479533	0.258879	0.32124	0.133113	Endothelial+Fibroblast+Mural
FRY	1.0481	8.57783	9.98508	0.0018231	0.0152909	Fibroblast_COL11A1	0.897848	0.85002	0.787595	0.628772	Endothelial+Fibroblast+Mural
TCEAL3	1.70951	3.86168	9.88477	0.00182813	0.015328	Fibroblast_COL11A1	0.349945	0.290318	0.23581	0.13766	Endothelial+Fibroblast+Mural
ABHD12B	2.17512	2.62542	9.89561	0.00183525	0.0153823	Fibroblast_COL11A1	0.0951478	0.0390435	0.0532475	0.0210831	Endothelial+Fibroblast+Mural
ZNF133	0.45858	5.85435	9.95626	0.00183583	0.0153823	Fibroblast_COL11A1	0.779132	0.703646	0.583382	0.437784	Endothelial+Fibroblast+Mural
TMEM167A	0.598445	5.47019	9.94318	0.00184089	0.0154195	Fibroblast_COL11A1	0.749435	0.593336	0.555295	0.347251	Endothelial+Fibroblast+Mural
SLC6A9	2.21781	3.0664	9.85432	0.00184716	0.0154638	Fibroblast_COL11A1	0.162568	0.114543	0.0883558	0.0467135	Endothelial+Fibroblast+Mural
SESN2	1.48886	3.9614	9.86568	0.00184741	0.0154638	Fibroblast_COL11A1	0.361036	0.287417	0.232885	0.149235	Endothelial+Fibroblast+Mural
EFL1	0.598394	5.67254	9.94091	0.00184835	0.0154665	Fibroblast_COL11A1	0.728712	0.624853	0.535401	0.372468	Endothelial+Fibroblast+Mural
HOMER1	1.0935	6.35756	9.94131	0.00185589	0.0155244	Fibroblast_COL11A1	0.846698	0.594669	0.664716	0.36048	Endothelial+Fibroblast+Mural
SHROOM1	1.47358	4.22085	9.86859	0.00185713	0.0155296	Fibroblast_COL11A1	0.449033	0.314073	0.294324	0.169492	Endothelial+Fibroblast+Mural
GPR137B	0.594454	5.53296	9.91767	0.00186544	0.0155887	Fibroblast_COL11A1	0.764028	0.603528	0.577531	0.348905	Endothelial+Fibroblast+Mural
E2F3	0.577481	6.55161	9.92677	0.00187018	0.0156231	Fibroblast_COL11A1	0.853703	0.756566	0.668227	0.531625	Endothelial+Fibroblast+Mural
FAM107B	0.733037	6.78566	9.91768	0.00187903	0.0156918	Fibroblast_COL11A1	0.817147	0.722932	0.646577	0.472096	Endothelial+Fibroblast+Mural
AFAP1	0.507775	7.55158	9.91274	0.00188362	0.0157249	Fibroblast_COL11A1	0.950091	0.853234	0.837332	0.643241	Endothelial+Fibroblast+Mural
PRDX4	1.61585	4.37647	9.8473	0.00189187	0.0157832	Fibroblast_COL11A1	0.500985	0.369816	0.336454	0.185614	Endothelial+Fibroblast+Mural
HFE	1.85389	3.37915	9.79777	0.00189677	0.0158136	Fibroblast_COL11A1	0.241955	0.186515	0.153306	0.0905333	Endothelial+Fibroblast+Mural
MYH8	2.55147	2.7634	9.84483	0.00189759	0.0158152	Fibroblast_COL11A1	0.160161	0.0561348	0.100644	0.0268706	Endothelial+Fibroblast+Mural
DMAP1	1.42902	3.82041	9.80509	0.00189899	0.0158215	Fibroblast_COL11A1	0.360744	0.292042	0.232885	0.145515	Endothelial+Fibroblast+Mural
FBXO10	0.708776	5.05286	9.85417	0.00190626	0.0158768	Fibroblast_COL11A1	0.608829	0.499961	0.430076	0.291029	Endothelial+Fibroblast+Mural
MPC1	0.653816	5.26775	9.8633	0.00191226	0.0159162	Fibroblast_COL11A1	0.668734	0.609173	0.461673	0.334436	Endothelial+Fibroblast+Mural
AL021707.2	1.82357	2.87562	9.78686	0.00191314	0.0159183	Fibroblast_COL11A1	0.167384	0.0754214	0.0994734	0.0359653	Endothelial+Fibroblast+Mural
NEK7	0.367076	8.16823	9.87818	0.00191704	0.0159402	Fibroblast_COL11A1	0.969719	0.932575	0.883558	0.764779	Endothelial+Fibroblast+Mural
SOX5	0.823022	9.73128	9.85712	0.00194137	0.0161317	Fibroblast_COL11A1	0.988617	0.902626	0.953189	0.759818	Endothelial+Fibroblast+Mural
RTN4	0.544545	8.47945	9.85212	0.0019429	0.016139	Fibroblast_COL11A1	0.981029	0.93626	0.906378	0.792063	Endothelial+Fibroblast+Mural
MOCOS	1.17447	4.27438	9.78269	0.00194649	0.0161636	Fibroblast_COL11A1	0.525866	0.298628	0.344646	0.149649	Endothelial+Fibroblast+Mural
CCNL2	0.363278	7.42322	9.84152	0.00195469	0.0162263	Fibroblast_COL11A1	0.96483	0.908585	0.870685	0.730054	Endothelial+Fibroblast+Mural
MNS1	1.43291	3.97888	9.75922	0.00195592	0.0162311	Fibroblast_COL11A1	0.284276	0.295492	0.184318	0.15585	Endothelial+Fibroblast+Mural
JOSD2	1.91316	3.28022	9.73279	0.00195774	0.0162371	Fibroblast_COL11A1	0.25093	0.172873	0.156817	0.0727573	Endothelial+Fibroblast+Mural
AP001172.1	2.23236	3.62036	9.75228	0.00195794	0.0162371	Fibroblast_COL11A1	0.218387	0.203136	0.150965	0.097561	Endothelial+Fibroblast+Mural
ANXA4	0.598581	6.82992	9.83161	0.00196457	0.0162867	Fibroblast_COL11A1	0.885443	0.795845	0.745465	0.556428	Endothelial+Fibroblast+Mural
AP000317.1	1.18386	3.86488	9.7305	0.00197314	0.0163523	Fibroblast_COL11A1	0.356512	0.205018	0.243417	0.0988012	Endothelial+Fibroblast+Mural
C1QA	2.10986	3.39895	9.72284	0.00197844	0.0163854	Fibroblast_COL11A1	0.204597	0.161035	0.121709	0.0711038	Endothelial+Fibroblast+Mural
CDK3	0.934821	3.7594	9.71448	0.00198284	0.0164164	Fibroblast_COL11A1	0.399416	0.242258	0.25512	0.113683	Endothelial+Fibroblast+Mural
TMSB15B	1.36817	3.29062	9.70153	0.00200299	0.0165753	Fibroblast_COL11A1	0.233054	0.168169	0.147455	0.0715172	Endothelial+Fibroblast+Mural
TRMT44	0.795866	4.56335	9.74462	0.00200335	0.0165753	Fibroblast_COL11A1	0.546297	0.445551	0.372733	0.239768	Endothelial+Fibroblast+Mural
AKT1S1	1.34177	3.54882	9.68841	0.00201181	0.0166398	Fibroblast_COL11A1	0.287267	0.200314	0.17203	0.093427	Endothelial+Fibroblast+Mural
AC016727.1	1.36978	3.54249	9.68801	0.0020163	0.01667	Fibroblast_COL11A1	0.261437	0.22697	0.159157	0.104589	Endothelial+Fibroblast+Mural
SKA2	0.679902	5.27721	9.76144	0.0020168	0.01667	Fibroblast_COL11A1	0.657059	0.569267	0.479228	0.322447	Endothelial+Fibroblast+Mural
SULT1A1	1.61868	4.11331	9.69214	0.00201806	0.016675	Fibroblast_COL11A1	0.293397	0.319091	0.190755	0.163704	Endothelial+Fibroblast+Mural
GAMT	2.19232	2.94625	9.67945	0.0020203	0.016688	Fibroblast_COL11A1	0.132652	0.0973736	0.0801638	0.0471269	Endothelial+Fibroblast+Mural
BLID	1.93962	2.63173	9.73406	0.00202158	0.016693	Fibroblast_COL11A1	0.0980664	0.0431203	0.059684	0.0227367	Endothelial+Fibroblast+Mural
CCDC81	2.0907	3.17346	9.67386	0.00202289	0.0166983	Fibroblast_COL11A1	0.165779	0.133516	0.101229	0.056635	Endothelial+Fibroblast+Mural
ACTN2	2.50263	3.18438	9.70059	0.00202526	0.0167085	Fibroblast_COL11A1	0.164174	0.098628	0.100059	0.0450599	Endothelial+Fibroblast+Mural
VPS37C	0.706868	4.92332	9.73704	0.00202546	0.0167085	Fibroblast_COL11A1	0.600657	0.529204	0.42364	0.286895	Endothelial+Fibroblast+Mural
TMLHE-AS1	0.778418	5.44322	9.74969	0.00203078	0.0167431	Fibroblast_COL11A1	0.67158	0.617091	0.477472	0.34229	Endothelial+Fibroblast+Mural
AC024145.1	1.08278	4.39699	9.70765	0.00203099	0.0167431	Fibroblast_COL11A1	0.484641	0.35296	0.321826	0.180653	Endothelial+Fibroblast+Mural
STIMATE	0.651034	5.06292	9.74027	0.00203166	0.0167432	Fibroblast_COL11A1	0.593652	0.544414	0.418373	0.29847	Endothelial+Fibroblast+Mural
DCAKD	0.566032	5.38873	9.74795	0.00203444	0.0167605	Fibroblast_COL11A1	0.69004	0.60439	0.510825	0.36172	Endothelial+Fibroblast+Mural
AC002064.1	2.25897	3.03175	9.67041	0.00203687	0.0167751	Fibroblast_COL11A1	0.133236	0.10929	0.0795787	0.0512609	Endothelial+Fibroblast+Mural
CHRNA1	2.21432	2.63361	9.69945	0.00203916	0.0167884	Fibroblast_COL11A1	0.147975	0.0389651	0.0830895	0.0132286	Endothelial+Fibroblast+Mural
CSDC2	1.93545	3.23249	9.67931	0.00204099	0.0167979	Fibroblast_COL11A1	0.205472	0.105606	0.138678	0.0491939	Endothelial+Fibroblast+Mural
PNMA2	1.7762	2.83908	9.68547	0.00206223	0.016956	Fibroblast_COL11A1	0.161182	0.0807526	0.0983031	0.0384456	Endothelial+Fibroblast+Mural
B3GNT9	1.39115	2.90732	9.65015	0.00206708	0.0169904	Fibroblast_COL11A1	0.186428	0.0873383	0.120538	0.042993	Endothelial+Fibroblast+Mural
LZTS2	0.758398	4.5896	9.6833	0.00206985	0.0170075	Fibroblast_COL11A1	0.59139	0.44704	0.388531	0.230674	Endothelial+Fibroblast+Mural
MARS	0.524605	5.40545	9.71729	0.00207052	0.0170075	Fibroblast_COL11A1	0.7193	0.60439	0.522528	0.355105	Endothelial+Fibroblast+Mural
MAPK1	0.356877	7.27592	9.72617	0.00207544	0.0170423	Fibroblast_COL11A1	0.949362	0.88773	0.822118	0.667631	Endothelial+Fibroblast+Mural
WBP1L	0.45839	6.69133	9.72133	0.00207994	0.0170709	Fibroblast_COL11A1	0.901715	0.808938	0.750146	0.563043	Endothelial+Fibroblast+Mural
HNRNPDL	0.362682	7.86275	9.72101	0.00208029	0.0170709	Fibroblast_COL11A1	0.975994	0.935006	0.899356	0.77346	Endothelial+Fibroblast+Mural
TST	2.21755	3.08083	9.62121	0.00208237	0.0170824	Fibroblast_COL11A1	0.143816	0.138456	0.0918666	0.0640761	Endothelial+Fibroblast+Mural
GSTT2B	1.0555	4.10877	9.6459	0.00208394	0.0170896	Fibroblast_COL11A1	0.432689	0.330459	0.282036	0.167011	Endothelial+Fibroblast+Mural
AC012668.3	2.07265	3.2399	9.61364	0.00209364	0.0171635	Fibroblast_COL11A1	0.172419	0.109682	0.10708	0.0558082	Endothelial+Fibroblast+Mural
SYN3	1.08816	6.31059	9.71206	0.00209432	0.0171635	Fibroblast_COL11A1	0.705728	0.599843	0.514921	0.351385	Endothelial+Fibroblast+Mural
COPE	0.573627	5.1234	9.67693	0.00210006	0.017205	Fibroblast_COL11A1	0.668661	0.560016	0.465769	0.331955	Endothelial+Fibroblast+Mural
AL390242.1	1.09961	3.26664	9.60421	0.00210355	0.0172279	Fibroblast_COL11A1	0.235097	0.166993	0.155647	0.0727573	Endothelial+Fibroblast+Mural
RRM2B	1.33685	4.82553	9.66405	0.00210827	0.0172584	Fibroblast_COL11A1	0.568041	0.506625	0.387361	0.259198	Endothelial+Fibroblast+Mural
ABCF3	1.19143	3.66416	9.60271	0.00210971	0.0172584	Fibroblast_COL11A1	0.31857	0.245002	0.201287	0.116577	Endothelial+Fibroblast+Mural
AGTR1	2.96882	4.57695	9.65098	0.00211034	0.0172584	Fibroblast_COL11A1	0.337541	0.268365	0.200117	0.145101	Endothelial+Fibroblast+Mural
SRGAP2C	0.482904	6.64952	9.69338	0.00211071	0.0172584	Fibroblast_COL11A1	0.879387	0.791611	0.705676	0.549814	Endothelial+Fibroblast+Mural
MED12L	1.32124	4.34135	9.63595	0.00211293	0.0172676	Fibroblast_COL11A1	0.425465	0.322227	0.281451	0.154609	Endothelial+Fibroblast+Mural
ATG16L2	1.13932	5.43449	9.67744	0.00211422	0.0172701	Fibroblast_COL11A1	0.649398	0.651117	0.452311	0.389417	Endothelial+Fibroblast+Mural
PELO	1.31935	4.44782	9.63713	0.00212448	0.0173483	Fibroblast_COL11A1	0.45954	0.419914	0.313634	0.205043	Endothelial+Fibroblast+Mural
AP000695.1	1.62672	3.42691	9.5953	0.00213164	0.0173955	Fibroblast_COL11A1	0.285224	0.139632	0.16852	0.0781315	Endothelial+Fibroblast+Mural
SPPL2A	0.357845	6.83859	9.67237	0.00213449	0.017413	Fibroblast_COL11A1	0.907041	0.853626	0.755998	0.61637	Endothelial+Fibroblast+Mural
SYCE1	2.05296	2.4382	9.64246	0.00213605	0.0174153	Fibroblast_COL11A1	0.0789493	0.0239122	0.0479813	0.011575	Endothelial+Fibroblast+Mural
CAMK2N1	1.25879	4.14513	9.60535	0.00213636	0.0174153	Fibroblast_COL11A1	0.395184	0.291415	0.251609	0.13394	Endothelial+Fibroblast+Mural
LY6E	1.36438	4.56195	9.61437	0.00213686	0.0174153	Fibroblast_COL11A1	0.480409	0.347472	0.332358	0.167011	Endothelial+Fibroblast+Mural
CNTNAP4	2.74108	2.99172	9.5914	0.00214261	0.0174518	Fibroblast_COL11A1	0.0734768	0.069463	0.0415448	0.0330715	Endothelial+Fibroblast+Mural
STAT6	0.520187	6.16725	9.6562	0.00214383	0.0174518	Fibroblast_COL11A1	0.821087	0.768405	0.643651	0.491939	Endothelial+Fibroblast+Mural
AL583808.1	2.65448	3.22035	9.56298	0.00214411	0.0174518	Fibroblast_COL11A1	0.148486	0.0729126	0.0912815	0.040926	Endothelial+Fibroblast+Mural
TRAF2	1.38453	4.46997	9.60954	0.00214455	0.0174518	Fibroblast_COL11A1	0.500985	0.405958	0.33938	0.202976	Endothelial+Fibroblast+Mural
VCPKMT	0.6489	4.91137	9.6347	0.00214481	0.0174518	Fibroblast_COL11A1	0.636629	0.515876	0.444705	0.279868	Endothelial+Fibroblast+Mural
CENPI	2.27937	3.45744	9.56647	0.00214938	0.0174832	Fibroblast_COL11A1	0.219555	0.179929	0.133411	0.0793716	Endothelial+Fibroblast+Mural
ASTN2-AS1	2.19434	2.97629	9.56697	0.00215142	0.0174915	Fibroblast_COL11A1	0.14243	0.112505	0.0830895	0.052501	Endothelial+Fibroblast+Mural
DNAJC25	0.575841	4.86877	9.61818	0.00215262	0.0174926	Fibroblast_COL11A1	0.618533	0.490004	0.431246	0.257544	Endothelial+Fibroblast+Mural
PLGRKT	0.661732	5.19088	9.62702	0.00215447	0.017498	Fibroblast_COL11A1	0.687194	0.513524	0.492101	0.279454	Endothelial+Fibroblast+Mural
DVL1	1.02892	3.79404	9.5693	0.00215468	0.017498	Fibroblast_COL11A1	0.37687	0.270561	0.2323	0.129392	Endothelial+Fibroblast+Mural
RAB8A	1.77903	3.71068	9.56457	0.00215696	0.0175108	Fibroblast_COL11A1	0.318132	0.2559	0.191925	0.123191	Endothelial+Fibroblast+Mural
ZBTB47	0.880768	3.77659	9.55361	0.00216509	0.0175655	Fibroblast_COL11A1	0.419847	0.256684	0.265652	0.118644	Endothelial+Fibroblast+Mural
PPIF	1.07273	3.52915	9.54679	0.00216753	0.0175742	Fibroblast_COL11A1	0.299088	0.191298	0.184903	0.0851592	Endothelial+Fibroblast+Mural
AL355053.1	2.25355	2.56723	9.58476	0.00216757	0.0175742	Fibroblast_COL11A1	0.068807	0.0362211	0.0444705	0.015709	Endothelial+Fibroblast+Mural
GALNT7	0.470017	6.44691	9.6385	0.00217066	0.0175935	Fibroblast_COL11A1	0.870485	0.757742	0.686366	0.500207	Endothelial+Fibroblast+Mural
RALGPS2	0.776648	6.83274	9.634	0.00217607	0.0176317	Fibroblast_COL11A1	0.86494	0.724108	0.698069	0.470442	Endothelial+Fibroblast+Mural
HGSNAT	0.367334	6.9754	9.63444	0.00217679	0.0176318	Fibroblast_COL11A1	0.934622	0.874559	0.796372	0.646962	Endothelial+Fibroblast+Mural
AC091138.1	2.31264	2.43619	9.61255	0.00218897	0.0177247	Fibroblast_COL11A1	0.103393	0.0127793	0.0672908	0.00537412	Endothelial+Fibroblast+Mural
AL162497.1	2.23474	2.72194	9.55906	0.0021901	0.0177281	Fibroblast_COL11A1	0.108865	0.0704038	0.06378	0.029351	Endothelial+Fibroblast+Mural
AC060809.1	1.19235	3.70246	9.53202	0.00219551	0.0177605	Fibroblast_COL11A1	0.264867	0.190984	0.163839	0.0909467	Endothelial+Fibroblast+Mural
CELF6	1.50888	3.89848	9.52944	0.00219699	0.0177667	Fibroblast_COL11A1	0.356147	0.280596	0.217671	0.13518	Endothelial+Fibroblast+Mural
PHF21B	1.42547	3.44865	9.53992	0.00220009	0.017786	Fibroblast_COL11A1	0.232981	0.14904	0.163253	0.0793716	Endothelial+Fibroblast+Mural
DMRTA1	2.24404	2.53762	9.57582	0.00220337	0.0178068	Fibroblast_COL11A1	0.0826706	0.0272834	0.0462259	0.0140554	Endothelial+Fibroblast+Mural
AC008957.1	2.01351	3.00008	9.51109	0.00220663	0.0178274	Fibroblast_COL11A1	0.170011	0.100823	0.111176	0.0479537	Endothelial+Fibroblast+Mural
CD55	0.860189	6.90669	9.60528	0.00221214	0.0178662	Fibroblast_COL11A1	0.828457	0.711094	0.682855	0.457627	Endothelial+Fibroblast+Mural
STK17A	0.620923	6.74152	9.59897	0.00221736	0.017897	Fibroblast_COL11A1	0.877782	0.755233	0.70392	0.498967	Endothelial+Fibroblast+Mural
C12orf40	0.99938	4.17088	9.52901	0.00221739	0.017897	Fibroblast_COL11A1	0.443999	0.340572	0.29608	0.16081	Endothelial+Fibroblast+Mural
TRABD	0.826217	4.69496	9.55446	0.00222122	0.0179164	Fibroblast_COL11A1	0.607443	0.476362	0.413107	0.252584	Endothelial+Fibroblast+Mural
SCYL1	0.642567	4.87356	9.55009	0.00223166	0.0179948	Fibroblast_COL11A1	0.673112	0.523246	0.476887	0.278628	Endothelial+Fibroblast+Mural
MTMR1	0.469218	5.86996	9.57318	0.00223861	0.0180276	Fibroblast_COL11A1	0.742576	0.694473	0.548859	0.418768	Endothelial+Fibroblast+Mural
LINC02234	2.43324	2.97145	9.48404	0.0022387	0.0180276	Fibroblast_COL11A1	0.121051	0.0608389	0.0737273	0.0376189	Endothelial+Fibroblast+Mural
PDP1	1.34701	4.24171	9.5106	0.00223932	0.0180276	Fibroblast_COL11A1	0.477344	0.374128	0.313049	0.193055	Endothelial+Fibroblast+Mural
GNL3	0.574517	5.75463	9.56449	0.00224753	0.0180878	Fibroblast_COL11A1	0.802481	0.688358	0.612054	0.430343	Endothelial+Fibroblast+Mural
EEF2	1.1075	5.79043	9.56026	0.00225285	0.0181248	Fibroblast_COL11A1	0.756804	0.64218	0.552955	0.373295	Endothelial+Fibroblast+Mural
JAKMIP2-AS1	2.25001	2.64596	9.4798	0.00225608	0.0181378	Fibroblast_COL11A1	0.101204	0.0463348	0.0789936	0.0210831	Endothelial+Fibroblast+Mural
THBS4	1.16436	4.73115	9.5004	0.00225612	0.0181378	Fibroblast_COL11A1	0.460197	0.308663	0.326507	0.172799	Endothelial+Fibroblast+Mural
FBXO41	1.95541	3.18415	9.46807	0.00225664	0.0181378	Fibroblast_COL11A1	0.182999	0.14512	0.112932	0.0669698	Endothelial+Fibroblast+Mural
BCL6	0.809862	6.43895	9.54587	0.00226039	0.0181621	Fibroblast_COL11A1	0.808464	0.712191	0.638385	0.453493	Endothelial+Fibroblast+Mural
AC138409.3	2.04083	2.90893	9.479	0.00226296	0.018177	Fibroblast_COL11A1	0.136957	0.0754214	0.0801638	0.0367921	Endothelial+Fibroblast+Mural
STAU1	0.394693	6.66889	9.55764	0.00226563	0.0181926	Fibroblast_COL11A1	0.892813	0.832536	0.732007	0.597768	Endothelial+Fibroblast+Mural
CACNA2D3	1.86509	6.12086	9.51095	0.00227067	0.0182272	Fibroblast_COL11A1	0.507625	0.369973	0.400819	0.207937	Endothelial+Fibroblast+Mural
SHF	0.96834	3.80718	9.46575	0.00227206	0.0182325	Fibroblast_COL11A1	0.382196	0.261231	0.245758	0.120711	Endothelial+Fibroblast+Mural
HILPDA	1.08736	4.1137	9.46701	0.00227717	0.0182618	Fibroblast_COL11A1	0.434513	0.260604	0.297835	0.127325	Endothelial+Fibroblast+Mural
OAS1	1.72233	4.30069	9.48094	0.00227823	0.0182623	Fibroblast_COL11A1	0.417366	0.309212	0.273844	0.155436	Endothelial+Fibroblast+Mural
AC004014.1	2.15494	2.63515	9.49097	0.00227868	0.0182623	Fibroblast_COL11A1	0.133382	0.025245	0.0830895	0.0111616	Endothelial+Fibroblast+Mural
NLRP1	0.545433	7.1784	9.54443	0.00228037	0.01827	Fibroblast_COL11A1	0.88807	0.84806	0.731422	0.63704	Endothelial+Fibroblast+Mural
ALG1L2	2.17718	2.84415	9.44716	0.00228438	0.0182962	Fibroblast_COL11A1	0.115943	0.080047	0.0713868	0.0351385	Endothelial+Fibroblast+Mural
CAV3	2.10334	3.15814	9.43782	0.00228913	0.0183284	Fibroblast_COL11A1	0.190004	0.104822	0.118783	0.0508475	Endothelial+Fibroblast+Mural
RASSF8-AS1	0.599074	5.39524	9.50633	0.0022909	0.0183367	Fibroblast_COL11A1	0.762277	0.554371	0.565828	0.316246	Endothelial+Fibroblast+Mural
RNFT1	0.71507	4.81668	9.4958	0.00229249	0.0183436	Fibroblast_COL11A1	0.634732	0.499255	0.438268	0.273253	Endothelial+Fibroblast+Mural
AL512422.1	1.74302	2.97158	9.43841	0.00229397	0.0183496	Fibroblast_COL11A1	0.187961	0.0925911	0.112932	0.0413394	Endothelial+Fibroblast+Mural
AC079385.1	2.23951	3.03847	9.43613	0.00229719	0.0183694	Fibroblast_COL11A1	0.155126	0.107722	0.0959626	0.0529144	Endothelial+Fibroblast+Mural
LINC01357	2.09627	2.66581	9.46138	0.00230107	0.0183946	Fibroblast_COL11A1	0.0844217	0.0347315	0.0514921	0.0190161	Endothelial+Fibroblast+Mural
CLSTN1	0.440955	6.09507	9.52125	0.00230299	0.0184041	Fibroblast_COL11A1	0.841883	0.764563	0.654769	0.502687	Endothelial+Fibroblast+Mural
CLCN4	1.97617	3.53503	9.45384	0.00230864	0.0184433	Fibroblast_COL11A1	0.227873	0.185339	0.121123	0.0884663	Endothelial+Fibroblast+Mural
AL161716.1	2.12021	2.45568	9.49621	0.00231232	0.0184669	Fibroblast_COL11A1	0.0502736	0.0176401	0.0269163	0.00909467	Endothelial+Fibroblast+Mural
LPAR4	2.06715	3.43164	9.41988	0.00231975	0.0185203	Fibroblast_COL11A1	0.244072	0.175461	0.156232	0.0806118	Endothelial+Fibroblast+Mural
AC007773.1	2.13528	2.75366	9.42585	0.00232739	0.0185753	Fibroblast_COL11A1	0.107771	0.0782438	0.0655354	0.0334849	Endothelial+Fibroblast+Mural
AC007317.1	2.46288	2.68778	9.47059	0.00232913	0.0185833	Fibroblast_COL11A1	0.0684422	0.0535476	0.0415448	0.0231501	Endothelial+Fibroblast+Mural
TMEM243	0.716396	5.34192	9.48135	0.00233612	0.0186221	Fibroblast_COL11A1	0.655162	0.59953	0.475132	0.352212	Endothelial+Fibroblast+Mural
AZI2	0.523139	6.46983	9.49495	0.00233622	0.0186221	Fibroblast_COL11A1	0.881065	0.768718	0.70275	0.496486	Endothelial+Fibroblast+Mural
SCAMP2	1.20379	4.68853	9.45877	0.0023396	0.0186414	Fibroblast_COL11A1	0.545202	0.468836	0.368051	0.257544	Endothelial+Fibroblast+Mural
SETBP1	0.790883	8.59772	9.49817	0.00234013	0.0186414	Fibroblast_COL11A1	0.928347	0.858722	0.837917	0.66019	Endothelial+Fibroblast+Mural
RAB40A	1.2029	3.64133	9.40652	0.00234355	0.0186628	Fibroblast_COL11A1	0.294272	0.207918	0.178467	0.097561	Endothelial+Fibroblast+Mural
CHD4	0.425023	6.29935	9.49068	0.00234453	0.0186646	Fibroblast_COL11A1	0.838891	0.777656	0.661791	0.529144	Endothelial+Fibroblast+Mural
AC026356.1	1.63084	3.21858	9.38781	0.00234748	0.0186774	Fibroblast_COL11A1	0.242393	0.134065	0.156232	0.0640761	Endothelial+Fibroblast+Mural
BTAF1	0.383837	7.3948	9.48897	0.00234778	0.0186774	Fibroblast_COL11A1	0.956439	0.90145	0.839087	0.702356	Endothelial+Fibroblast+Mural
HOOK3	0.304953	7.72531	9.48753	0.00234912	0.0186774	Fibroblast_COL11A1	0.97147	0.922383	0.882387	0.739148	Endothelial+Fibroblast+Mural
STPG4	1.56976	3.9218	9.40642	0.00235498	0.0187181	Fibroblast_COL11A1	0.351769	0.287887	0.229374	0.140141	Endothelial+Fibroblast+Mural
TEX10	0.55566	5.64	9.47062	0.00235934	0.0187408	Fibroblast_COL11A1	0.782269	0.654488	0.588648	0.397685	Endothelial+Fibroblast+Mural
TCF7L2	0.470361	8.39041	9.47143	0.00236813	0.0188047	Fibroblast_COL11A1	0.976943	0.947236	0.901697	0.816866	Endothelial+Fibroblast+Mural
LINC02636	1.88892	2.57897	9.42149	0.00236924	0.0188075	Fibroblast_COL11A1	0.075228	0.0304978	0.0514921	0.0152956	Endothelial+Fibroblast+Mural
OXT	1.90216	2.31163	9.56515	0.00237223	0.0188253	Fibroblast_COL11A1	0.0379424	0.00258722	0.0257461	0.00248036	Endothelial+Fibroblast+Mural
GSAP	0.781283	5.70888	9.45473	0.00237366	0.0188268	Fibroblast_COL11A1	0.708719	0.574285	0.516091	0.321621	Endothelial+Fibroblast+Mural
CCDC136	1.74691	3.36469	9.37422	0.00237392	0.0188268	Fibroblast_COL11A1	0.255527	0.148334	0.16969	0.0744109	Endothelial+Fibroblast+Mural
MIR646HG	1.09452	5.60967	9.44358	0.00237818	0.0188486	Fibroblast_COL11A1	0.660708	0.474873	0.48859	0.252997	Endothelial+Fibroblast+Mural
AL160272.1	1.23896	4.12496	9.385	0.00238166	0.0188702	Fibroblast_COL11A1	0.349507	0.263583	0.224693	0.121538	Endothelial+Fibroblast+Mural
SCYL3	0.665148	5.14788	9.43916	0.00238367	0.0188802	Fibroblast_COL11A1	0.661948	0.547001	0.477472	0.314179	Endothelial+Fibroblast+Mural
GINM1	0.572545	5.31762	9.44525	0.00238589	0.0188918	Fibroblast_COL11A1	0.703174	0.643669	0.500878	0.370814	Endothelial+Fibroblast+Mural
MAOB	2.02238	4.33537	9.39417	0.00238916	0.0189118	Fibroblast_COL11A1	0.22904	0.271109	0.157402	0.136007	Endothelial+Fibroblast+Mural
C5AR1	0.940212	4.58864	9.3956	0.00239109	0.018921	Fibroblast_COL11A1	0.507552	0.345904	0.32007	0.168251	Endothelial+Fibroblast+Mural
MTCL1	1.0056	5.47092	9.43711	0.0023925	0.0189262	Fibroblast_COL11A1	0.741043	0.445708	0.548859	0.27532	Endothelial+Fibroblast+Mural
LINC00519	2.07481	3.15334	9.35914	0.00239418	0.0189335	Fibroblast_COL11A1	0.200365	0.0964328	0.135752	0.0446465	Endothelial+Fibroblast+Mural
DLEC1	2.25542	3.0205	9.35995	0.0023989	0.0189648	Fibroblast_COL11A1	0.137249	0.10686	0.0784084	0.0512609	Endothelial+Fibroblast+Mural
CYP20A1	0.427516	6.48283	9.44591	0.00240053	0.0189681	Fibroblast_COL11A1	0.857935	0.801646	0.688707	0.539893	Endothelial+Fibroblast+Mural
ARMH3	0.33519	7.03087	9.44643	0.00240082	0.0189681	Fibroblast_COL11A1	0.929734	0.867817	0.78701	0.648615	Endothelial+Fibroblast+Mural
LINC02438	2.34665	3.11335	9.3506	0.00242095	0.019109	Fibroblast_COL11A1	0.169938	0.069855	0.109421	0.0343117	Endothelial+Fibroblast+Mural
AHCY	1.14158	3.57746	9.32748	0.00243954	0.0192437	Fibroblast_COL11A1	0.289821	0.216072	0.185489	0.103348	Endothelial+Fibroblast+Mural
RASSF8	0.607707	7.48382	9.40901	0.00244773	0.0192929	Fibroblast_COL11A1	0.954031	0.844688	0.843768	0.620504	Endothelial+Fibroblast+Mural
SMARCC2	0.579603	5.1562	9.38551	0.0024478	0.0192929	Fibroblast_COL11A1	0.683765	0.601568	0.49093	0.342704	Endothelial+Fibroblast+Mural
PIGC	0.699209	5.19833	9.38584	0.0024481	0.0192929	Fibroblast_COL11A1	0.657789	0.552411	0.486249	0.31914	Endothelial+Fibroblast+Mural
FOXP1-AS1	1.83521	3.18766	9.30715	0.0024515	0.0193136	Fibroblast_COL11A1	0.289602	0.121913	0.178467	0.0553948	Endothelial+Fibroblast+Mural
AP002518.2	1.01011	6.41144	9.40122	0.00245444	0.0193307	Fibroblast_COL11A1	0.822109	0.6559	0.639555	0.38735	Endothelial+Fibroblast+Mural
CCDC36	1.03921	4.61818	9.35533	0.00245684	0.0193418	Fibroblast_COL11A1	0.53185	0.398667	0.368051	0.202563	Endothelial+Fibroblast+Mural
GPM6B	1.59307	5.77037	9.35903	0.00245738	0.0193418	Fibroblast_COL11A1	0.548121	0.371227	0.433002	0.202976	Endothelial+Fibroblast+Mural
ITPRIPL2	0.677726	5.18237	9.38023	0.00246026	0.0193583	Fibroblast_COL11A1	0.647282	0.537358	0.476887	0.308805	Endothelial+Fibroblast+Mural
ABTB2	0.954331	5.74345	9.36922	0.00246108	0.0193587	Fibroblast_COL11A1	0.651222	0.49855	0.485079	0.277801	Endothelial+Fibroblast+Mural
AC022034.1	1.47134	3.19299	9.31409	0.00247003	0.0194193	Fibroblast_COL11A1	0.189785	0.112583	0.117028	0.054568	Endothelial+Fibroblast+Mural
SETD4	0.730218	4.73001	9.35423	0.00247033	0.0194193	Fibroblast_COL11A1	0.587815	0.478557	0.393798	0.260025	Endothelial+Fibroblast+Mural
ZC3H12C	0.646135	6.21052	9.37725	0.00248531	0.0195305	Fibroblast_COL11A1	0.799051	0.72403	0.623171	0.469202	Endothelial+Fibroblast+Mural
C14orf39	2.55139	2.89687	9.31062	0.00248604	0.0195305	Fibroblast_COL11A1	0.207443	0.052842	0.128145	0.0276974	Endothelial+Fibroblast+Mural
DDX1	0.437706	6.01603	9.37196	0.00248857	0.019544	Fibroblast_COL11A1	0.840715	0.752724	0.660035	0.483258	Endothelial+Fibroblast+Mural
EIF1AD	1.86227	3.23026	9.27874	0.00248971	0.019544	Fibroblast_COL11A1	0.198322	0.160564	0.133411	0.0731707	Endothelial+Fibroblast+Mural
AL161714.1	1.89076	2.41655	9.3665	0.0024901	0.019544	Fibroblast_COL11A1	0.0591025	0.0180321	0.0292569	0.00785449	Endothelial+Fibroblast+Mural
IRF1	1.53648	5.44113	9.3591	0.00249135	0.0195477	Fibroblast_COL11A1	0.617293	0.542611	0.440023	0.300951	Endothelial+Fibroblast+Mural
TIAL1	0.328609	6.83704	9.37459	0.00249256	0.0195511	Fibroblast_COL11A1	0.930828	0.855586	0.787595	0.619678	Endothelial+Fibroblast+Mural
ANO3	2.96904	5.05068	9.32073	0.00250907	0.0196744	Fibroblast_COL11A1	0.204232	0.2196	0.12756	0.111616	Endothelial+Fibroblast+Mural
ARID5B	0.479237	8.78675	9.35578	0.00251518	0.0197161	Fibroblast_COL11A1	0.984385	0.933359	0.930954	0.773874	Endothelial+Fibroblast+Mural
ZNF143	0.653518	5.42704	9.33634	0.0025274	0.0197995	Fibroblast_COL11A1	0.687778	0.618032	0.504974	0.368334	Endothelial+Fibroblast+Mural
ASMTL	0.730706	4.58479	9.28809	0.00255068	0.0199659	Fibroblast_COL11A1	0.520175	0.463661	0.342305	0.250103	Endothelial+Fibroblast+Mural
HTR7	1.83953	2.87953	9.25237	0.00255184	0.019966	Fibroblast_COL11A1	0.12842	0.0533908	0.0708016	0.0305912	Endothelial+Fibroblast+Mural
RNF217	0.584066	7.45651	9.32492	0.00255729	0.0200024	Fibroblast_COL11A1	0.938709	0.845159	0.818022	0.63332	Endothelial+Fibroblast+Mural
FBXL2	0.633727	6.97317	9.32059	0.00256292	0.0200389	Fibroblast_COL11A1	0.906093	0.788162	0.764775	0.555601	Endothelial+Fibroblast+Mural
ZNF214	1.60529	3.44981	9.23678	0.0025638	0.0200389	Fibroblast_COL11A1	0.252609	0.188946	0.154476	0.0880529	Endothelial+Fibroblast+Mural
CCDC158	2.30443	2.8688	9.24685	0.00256435	0.0200389	Fibroblast_COL11A1	0.114119	0.076127	0.0801638	0.0347251	Endothelial+Fibroblast+Mural
FAM13A	0.448635	7.7896	9.31842	0.0025652	0.0200393	Fibroblast_COL11A1	0.958774	0.886711	0.853716	0.689128	Endothelial+Fibroblast+Mural
PTTG1IP	0.544194	6.35485	9.3117	0.00257335	0.0200904	Fibroblast_COL11A1	0.868661	0.745355	0.685781	0.510128	Endothelial+Fibroblast+Mural
BFAR	1.14211	5.11661	9.29117	0.0025783	0.0201165	Fibroblast_COL11A1	0.605035	0.556644	0.42364	0.317487	Endothelial+Fibroblast+Mural
AC092902.4	0.97305	3.98017	9.22776	0.00257952	0.0201198	Fibroblast_COL11A1	0.375046	0.280125	0.242247	0.124845	Endothelial+Fibroblast+Mural
AL390957.1	0.841416	5.41266	9.28436	0.00258205	0.0201333	Fibroblast_COL11A1	0.614374	0.543708	0.434172	0.291029	Endothelial+Fibroblast+Mural
SRA1	0.720024	4.6434	9.25894	0.00258868	0.0201707	Fibroblast_COL11A1	0.576724	0.472442	0.401989	0.246796	Endothelial+Fibroblast+Mural
CSDE1	0.333518	6.73337	9.30181	0.00258898	0.0201707	Fibroblast_COL11A1	0.912733	0.851666	0.756583	0.606449	Endothelial+Fibroblast+Mural
SAP30L-AS1	0.568552	5.06526	9.27422	0.00258927	0.0201707	Fibroblast_COL11A1	0.688946	0.545512	0.49093	0.298057	Endothelial+Fibroblast+Mural
SMG5	0.576268	5.31596	9.28688	0.002593	0.0201935	Fibroblast_COL11A1	0.712514	0.588005	0.511995	0.350558	Endothelial+Fibroblast+Mural
AL596330.1	1.7376	2.28444	9.42117	0.00259386	0.0201939	Fibroblast_COL11A1	0.0413718	0.00282242	0.0251609	0.00165358	Endothelial+Fibroblast+Mural
STX1B	1.31116	3.00831	9.21238	0.00260087	0.0202422	Fibroblast_COL11A1	0.215177	0.0907879	0.138092	0.0454733	Endothelial+Fibroblast+Mural
B4GALT3	1.49489	3.7545	9.21286	0.00260359	0.0202571	Fibroblast_COL11A1	0.340022	0.281223	0.217086	0.129392	Endothelial+Fibroblast+Mural
COPS8	0.805152	5.23337	9.26811	0.00260601	0.0202696	Fibroblast_COL11A1	0.705071	0.570913	0.498537	0.324514	Endothelial+Fibroblast+Mural
NT5C	0.835526	4.55599	9.23145	0.0026088	0.020285	Fibroblast_COL11A1	0.601022	0.415131	0.415448	0.212071	Endothelial+Fibroblast+Mural
EGLN3	0.871914	5.35919	9.24967	0.00261426	0.0203211	Fibroblast_COL11A1	0.66027	0.435907	0.469865	0.237288	Endothelial+Fibroblast+Mural
ARID1B	0.258943	9.73222	9.28023	0.00261578	0.0203267	Fibroblast_COL11A1	0.996862	0.985417	0.98069	0.938818	Endothelial+Fibroblast+Mural
GCLM	0.767187	5.05331	9.24813	0.00261914	0.0203465	Fibroblast_COL11A1	0.542357	0.512819	0.378584	0.2716	Endothelial+Fibroblast+Mural
SPATA20	0.953716	3.88471	9.19703	0.00262399	0.0203778	Fibroblast_COL11A1	0.413791	0.273932	0.260386	0.130219	Endothelial+Fibroblast+Mural
ELOVL4	1.60344	3.07137	9.1958	0.00263415	0.0204504	Fibroblast_COL11A1	0.235389	0.104194	0.141603	0.0529144	Endothelial+Fibroblast+Mural
CMSS1	0.429234	7.7799	9.25714	0.00264905	0.0205544	Fibroblast_COL11A1	0.960161	0.909134	0.857226	0.723853	Endothelial+Fibroblast+Mural
AC026329.1	2.24197	2.93182	9.18086	0.00264953	0.0205544	Fibroblast_COL11A1	0.146881	0.0943944	0.0854301	0.0500207	Endothelial+Fibroblast+Mural
TNRC6A	0.269754	8.66671	9.25567	0.00265008	0.0205544	Fibroblast_COL11A1	0.99139	0.968561	0.950848	0.874742	Endothelial+Fibroblast+Mural
TMSB15B.1	1.7502	2.95723	9.16392	0.00265082	0.0205544	Fibroblast_COL11A1	0.187085	0.112897	0.108836	0.0442332	Endothelial+Fibroblast+Mural
LYPLAL1	0.478834	7.10571	9.2552	0.00265243	0.0205604	Fibroblast_COL11A1	0.899453	0.859428	0.750146	0.619264	Endothelial+Fibroblast+Mural
LINC01725	1.98605	4.96007	9.21999	0.0026554	0.0205771	Fibroblast_COL11A1	0.440058	0.358369	0.300176	0.185614	Endothelial+Fibroblast+Mural
IAH1	0.586474	5.10752	9.22114	0.00266788	0.0206674	Fibroblast_COL11A1	0.667421	0.582673	0.465769	0.311286	Endothelial+Fibroblast+Mural
LINC01479	2.21927	2.56341	9.18728	0.00266999	0.0206773	Fibroblast_COL11A1	0.113316	0.0304978	0.0608543	0.0152956	Endothelial+Fibroblast+Mural
LINC02788	2.1	2.45758	9.20804	0.00267349	0.0206931	Fibroblast_COL11A1	0.0692448	0.0184241	0.0450556	0.0103348	Endothelial+Fibroblast+Mural
RTL1	1.86994	3.05827	9.17013	0.00267368	0.0206931	Fibroblast_COL11A1	0.217877	0.0977656	0.125805	0.0463001	Endothelial+Fibroblast+Mural
LINC00663	1.52429	3.48756	9.14765	0.00267557	0.0207014	Fibroblast_COL11A1	0.239329	0.188475	0.164424	0.0897065	Endothelial+Fibroblast+Mural
UQCC2	1.44711	4.12172	9.17204	0.00267766	0.0207047	Fibroblast_COL11A1	0.408172	0.316033	0.280281	0.164944	Endothelial+Fibroblast+Mural
LYPLAL1-DT	2.0715	3.47409	9.15317	0.00267847	0.0207047	Fibroblast_COL11A1	0.219263	0.153979	0.129315	0.0777181	Endothelial+Fibroblast+Mural
TNFSF13B	0.747664	5.81857	9.22245	0.00268304	0.0207336	Fibroblast_COL11A1	0.70259	0.636064	0.507899	0.366267	Endothelial+Fibroblast+Mural
MRTFA	0.53491	8.70478	9.23049	0.00268519	0.0207438	Fibroblast_COL11A1	0.985553	0.94802	0.925688	0.821827	Endothelial+Fibroblast+Mural
AL023584.2	1.98868	3.29141	9.13806	0.00268661	0.0207483	Fibroblast_COL11A1	0.275885	0.159545	0.159157	0.0711038	Endothelial+Fibroblast+Mural
PLPPR4	2.11529	4.48456	9.17869	0.00268762	0.0207498	Fibroblast_COL11A1	0.291572	0.202038	0.203628	0.110376	Endothelial+Fibroblast+Mural
AC022784.5	1.94818	2.94482	9.12881	0.00269929	0.0208334	Fibroblast_COL11A1	0.19263	0.0855351	0.100644	0.0392724	Endothelial+Fibroblast+Mural
ANKRD31	2.22832	2.92076	9.13239	0.00270856	0.0208974	Fibroblast_COL11A1	0.126742	0.10051	0.0754827	0.0454733	Endothelial+Fibroblast+Mural
AC245140.3	2.06764	2.95447	9.13001	0.00270925	0.0208974	Fibroblast_COL11A1	0.172273	0.0873383	0.0983031	0.0338983	Endothelial+Fibroblast+Mural
AL391840.1	1.74266	3.514	9.13049	0.00271108	0.0209051	Fibroblast_COL11A1	0.292156	0.199138	0.189585	0.0917735	Endothelial+Fibroblast+Mural
RWDD3	0.747144	4.85237	9.17977	0.00271196	0.0209055	Fibroblast_COL11A1	0.582853	0.501764	0.406085	0.270773	Endothelial+Fibroblast+Mural
TGFB1I1	0.886016	4.66818	9.16741	0.00271747	0.0209415	Fibroblast_COL11A1	0.643707	0.418189	0.461673	0.209177	Endothelial+Fibroblast+Mural
CRYGN	2.60252	2.53409	9.18072	0.00272136	0.020965	Fibroblast_COL11A1	0.06888	0.0199138	0.046811	0.00868127	Endothelial+Fibroblast+Mural
PFKP	0.988953	5.77957	9.19306	0.00272808	0.0210103	Fibroblast_COL11A1	0.701058	0.602195	0.529549	0.377015	Endothelial+Fibroblast+Mural
MOB1B	0.481474	6.40241	9.19338	0.00273878	0.0210733	Fibroblast_COL11A1	0.881138	0.757507	0.719134	0.501033	Endothelial+Fibroblast+Mural
PCDHA10	2.24633	2.95063	9.1066	0.00275745	0.0212105	Fibroblast_COL11A1	0.120394	0.112662	0.0795787	0.0475403	Endothelial+Fibroblast+Mural
NRP1	0.537299	9.42519	9.1695	0.00277179	0.0213142	Fibroblast_COL11A1	0.974389	0.951862	0.906963	0.861926	Endothelial+Fibroblast+Mural
ZNF805	0.808748	3.97695	9.09177	0.00277698	0.0213476	Fibroblast_COL11A1	0.418606	0.295884	0.260386	0.144688	Endothelial+Fibroblast+Mural
STK17B	0.887801	7.1592	9.16698	0.00278385	0.0213938	Fibroblast_COL11A1	0.916235	0.718463	0.775307	0.452253	Endothelial+Fibroblast+Mural
KLHL22	0.408353	6.32497	9.15965	0.00278561	0.0213975	Fibroblast_COL11A1	0.891281	0.769659	0.735518	0.50062	Endothelial+Fibroblast+Mural
COLCA1	2.28126	2.98259	9.0984	0.00278683	0.0213975	Fibroblast_COL11A1	0.129515	0.100431	0.0906963	0.0458867	Endothelial+Fibroblast+Mural
KCTD16	1.5121	5.21521	9.10918	0.0027869	0.0213975	Fibroblast_COL11A1	0.415542	0.259898	0.287303	0.138074	Endothelial+Fibroblast+Mural
MSH3	0.340693	7.10828	9.1595	0.00278863	0.0213977	Fibroblast_COL11A1	0.934185	0.864994	0.802809	0.621745	Endothelial+Fibroblast+Mural
KIF5A	2.24342	2.72419	9.07815	0.00279523	0.0214359	Fibroblast_COL11A1	0.0992339	0.0639749	0.067876	0.0276974	Endothelial+Fibroblast+Mural
AC114284.1	2.2253	3.01322	9.11219	0.00279531	0.0214359	Fibroblast_COL11A1	0.108792	0.106546	0.0661205	0.0454733	Endothelial+Fibroblast+Mural
REXO4	1.24981	4.65561	9.11673	0.00279684	0.021441	Fibroblast_COL11A1	0.513097	0.4853	0.364541	0.261265	Endothelial+Fibroblast+Mural
TYSND1	1.222	3.90243	9.07715	0.00280265	0.021479	Fibroblast_COL11A1	0.338927	0.303332	0.217086	0.140967	Endothelial+Fibroblast+Mural
VIPR2	2.1988	4.47874	9.09535	0.00281754	0.0215799	Fibroblast_COL11A1	0.220649	0.258565	0.171445	0.149649	Endothelial+Fibroblast+Mural
LINC02268	2.62546	4.67863	9.09395	0.00282875	0.0216574	Fibroblast_COL11A1	0.215688	0.234339	0.156232	0.147168	Endothelial+Fibroblast+Mural
AC097467.3	1.54743	2.89848	9.06251	0.00282939	0.0216574	Fibroblast_COL11A1	0.159066	0.105449	0.097718	0.0421662	Endothelial+Fibroblast+Mural
AC004083.1	1.0827	3.56044	9.04342	0.00283722	0.0217107	Fibroblast_COL11A1	0.267931	0.160094	0.157402	0.0826788	Endothelial+Fibroblast+Mural
AUXG01000058.1	1.98426	3.63444	9.0393	0.00284739	0.0217819	Fibroblast_COL11A1	0.301861	0.198667	0.201287	0.0917735	Endothelial+Fibroblast+Mural
PFKM	1.18826	3.88606	9.0455	0.00285521	0.021835	Fibroblast_COL11A1	0.3668	0.302783	0.242247	0.143861	Endothelial+Fibroblast+Mural
MNAT1	0.319077	7.72709	9.11054	0.00286016	0.0218662	Fibroblast_COL11A1	0.967019	0.916347	0.870685	0.730881	Endothelial+Fibroblast+Mural
CAPN1	0.661391	5.02887	9.08684	0.00286504	0.0218968	Fibroblast_COL11A1	0.68413	0.536495	0.490345	0.298057	Endothelial+Fibroblast+Mural
TPST2	1.37631	5.44183	9.08532	0.00287339	0.0219539	Fibroblast_COL11A1	0.679898	0.513916	0.482738	0.306738	Endothelial+Fibroblast+Mural
IPO5	0.650395	5.91752	9.09392	0.00287863	0.0219873	Fibroblast_COL11A1	0.813572	0.698628	0.636044	0.419181	Endothelial+Fibroblast+Mural
ADAM19	0.696752	7.03218	9.09744	0.00288072	0.0219965	Fibroblast_COL11A1	0.903758	0.737985	0.760679	0.483258	Endothelial+Fibroblast+Mural
MELTF-AS1	1.35479	3.18656	9.0201	0.00289099	0.0220683	Fibroblast_COL11A1	0.221306	0.13822	0.140433	0.0632493	Endothelial+Fibroblast+Mural
STMN3	0.818663	4.07273	9.00761	0.00290205	0.0221459	Fibroblast_COL11A1	0.484057	0.296276	0.313634	0.141381	Endothelial+Fibroblast+Mural
RASL12	1.75092	4.14208	9.0406	0.00291151	0.0222113	Fibroblast_COL11A1	0.282014	0.261388	0.175541	0.138074	Endothelial+Fibroblast+Mural
LCA5	0.654348	4.98472	9.04715	0.00291434	0.0222229	Fibroblast_COL11A1	0.676614	0.498628	0.472206	0.27036	Endothelial+Fibroblast+Mural
PDAP1	0.825358	4.4915	9.02438	0.00291714	0.022234	Fibroblast_COL11A1	0.526815	0.422187	0.347572	0.217032	Endothelial+Fibroblast+Mural
AL021393.1	1.7993	2.84919	8.99813	0.00293053	0.0223292	Fibroblast_COL11A1	0.140095	0.0617013	0.0971328	0.027284	Endothelial+Fibroblast+Mural
TLL2	1.98359	3.04737	8.97874	0.00293919	0.0223884	Fibroblast_COL11A1	0.154688	0.0722854	0.104154	0.0347251	Endothelial+Fibroblast+Mural
TSPYL4	1.34416	3.80742	8.97834	0.00294087	0.0223944	Fibroblast_COL11A1	0.382561	0.299961	0.238736	0.136833	Endothelial+Fibroblast+Mural
APPL2	0.435448	7.35174	9.05415	0.00294642	0.0224299	Fibroblast_COL11A1	0.959869	0.873932	0.84962	0.658537	Endothelial+Fibroblast+Mural
ANKRD37	1.62462	3.88766	8.98023	0.00294928	0.0224448	Fibroblast_COL11A1	0.407734	0.270874	0.258046	0.121124	Endothelial+Fibroblast+Mural
NUCB2	0.564988	5.28396	9.03217	0.00295078	0.0224494	Fibroblast_COL11A1	0.628968	0.578675	0.449971	0.335263	Endothelial+Fibroblast+Mural
ERN1	0.760566	6.47564	9.04112	0.00296307	0.022536	Fibroblast_COL11A1	0.837067	0.717287	0.651843	0.431997	Endothelial+Fibroblast+Mural
SYMPK	0.436576	6.11203	9.03491	0.0029733	0.022607	Fibroblast_COL11A1	0.854068	0.759232	0.687537	0.5031	Endothelial+Fibroblast+Mural
ATXN10	0.312796	8.04531	9.0333	0.00297771	0.0226337	Fibroblast_COL11A1	0.977818	0.93579	0.901697	0.781315	Endothelial+Fibroblast+Mural
VPS41	0.327629	6.92281	9.0281	0.00298733	0.0226999	Fibroblast_COL11A1	0.917111	0.857389	0.778818	0.61513	Endothelial+Fibroblast+Mural
EFR3A	0.389226	7.60312	9.02585	0.00299006	0.0227138	Fibroblast_COL11A1	0.953448	0.907644	0.842013	0.714758	Endothelial+Fibroblast+Mural
AP002336.2	0.644822	5.6062	9.01572	0.00299262	0.0227195	Fibroblast_COL11A1	0.771762	0.636927	0.590989	0.380322	Endothelial+Fibroblast+Mural
TAOK1	0.285866	7.92377	9.02104	0.00299704	0.0227461	Fibroblast_COL11A1	0.974681	0.938769	0.901112	0.777594	Endothelial+Fibroblast+Mural
RMDN2-AS1	0.894245	4.40562	8.95242	0.00300372	0.0227899	Fibroblast_COL11A1	0.459832	0.342219	0.289643	0.175692	Endothelial+Fibroblast+Mural
TMEM9	1.44524	3.50522	8.92718	0.00300693	0.0228073	Fibroblast_COL11A1	0.311054	0.205096	0.204213	0.0988012	Endothelial+Fibroblast+Mural
CBFA2T2	0.310805	7.4013	9.01246	0.00301143	0.022828	Fibroblast_COL11A1	0.954177	0.894708	0.840843	0.685407	Endothelial+Fibroblast+Mural
TCEAL7	1.61912	2.61211	8.97089	0.00301148	0.022828	Fibroblast_COL11A1	0.120394	0.0361427	0.067876	0.0181893	Endothelial+Fibroblast+Mural
PC	1.08158	3.87715	8.93804	0.00301312	0.0228335	Fibroblast_COL11A1	0.323313	0.230968	0.205383	0.119471	Endothelial+Fibroblast+Mural
HTRA4	1.68085	3.30499	8.93227	0.00301752	0.02286	Fibroblast_COL11A1	0.174243	0.118228	0.0930369	0.0500207	Endothelial+Fibroblast+Mural
LINC01193	2.62293	2.4731	8.99497	0.00302533	0.0229122	Fibroblast_COL11A1	0.11193	0.0188162	0.0748976	0.0066143	Endothelial+Fibroblast+Mural
RBPJ	0.478684	7.84796	8.99754	0.00303434	0.0229735	Fibroblast_COL11A1	0.964903	0.903175	0.869514	0.712278	Endothelial+Fibroblast+Mural
MMP21	1.92454	3.42665	8.91216	0.00303793	0.0229937	Fibroblast_COL11A1	0.213499	0.208154	0.134582	0.0959074	Endothelial+Fibroblast+Mural
ERBB2	0.900322	4.23226	8.92649	0.00304197	0.0230173	Fibroblast_COL11A1	0.506603	0.323011	0.341135	0.15709	Endothelial+Fibroblast+Mural
BACH2	0.719466	7.81107	8.99175	0.00304559	0.0230378	Fibroblast_COL11A1	0.950602	0.804312	0.839672	0.555188	Endothelial+Fibroblast+Mural
LINC01622	1.63631	3.38193	8.92287	0.00304782	0.0230477	Fibroblast_COL11A1	0.217074	0.131399	0.153306	0.0537412	Endothelial+Fibroblast+Mural
LINC02763	1.96355	3.36454	8.90078	0.00305397	0.0230873	Fibroblast_COL11A1	0.198687	0.153116	0.125805	0.0698636	Endothelial+Fibroblast+Mural
MDGA2	1.69921	3.46789	8.90374	0.00305859	0.0231074	Fibroblast_COL11A1	0.197446	0.10733	0.122879	0.0500207	Endothelial+Fibroblast+Mural
SLC3A2	0.729813	4.99656	8.95659	0.00306233	0.0231225	Fibroblast_COL11A1	0.606202	0.54214	0.417203	0.31666	Endothelial+Fibroblast+Mural
SUSD2	2.49567	3.28438	8.9239	0.0030693	0.0231682	Fibroblast_COL11A1	0.139584	0.120423	0.0924517	0.0570484	Endothelial+Fibroblast+Mural
SPINK1	2.83017	3.12642	8.88536	0.0030843	0.0232744	Fibroblast_COL11A1	0.189785	0.0733046	0.107665	0.0363787	Endothelial+Fibroblast+Mural
INSYN2A	0.749008	4.84416	8.92391	0.00309851	0.0233698	Fibroblast_COL11A1	0.650055	0.486005	0.460503	0.254237	Endothelial+Fibroblast+Mural
ZNF704	0.668163	7.5198	8.95783	0.00309881	0.0233698	Fibroblast_COL11A1	0.880992	0.85786	0.757753	0.622985	Endothelial+Fibroblast+Mural
AC095032.1	1.01649	3.96852	8.88718	0.003102	0.0233798	Fibroblast_COL11A1	0.387231	0.274402	0.241662	0.131046	Endothelial+Fibroblast+Mural
RNF187	1.6403	3.47013	8.86979	0.00310533	0.0233979	Fibroblast_COL11A1	0.259248	0.20541	0.16852	0.0921869	Endothelial+Fibroblast+Mural
IFT27	1.31658	4.37824	8.90143	0.00310818	0.0234123	Fibroblast_COL11A1	0.511711	0.414504	0.335869	0.211658	Endothelial+Fibroblast+Mural
TMEM198	2.0457	2.53302	8.91	0.00310981	0.0234146	Fibroblast_COL11A1	0.0765414	0.0398275	0.0462259	0.0173625	Endothelial+Fibroblast+Mural
AL109615.4	1.8049	2.98602	8.86746	0.00311036	0.0234146	Fibroblast_COL11A1	0.185407	0.102862	0.112932	0.0467135	Endothelial+Fibroblast+Mural
CARHSP1	1.28588	5.1577	8.92188	0.00311804	0.0234575	Fibroblast_COL11A1	0.591463	0.538377	0.419544	0.319554	Endothelial+Fibroblast+Mural
ATP5F1A	0.716399	5.09035	8.92474	0.00311887	0.0234575	Fibroblast_COL11A1	0.668953	0.554449	0.473376	0.322034	Endothelial+Fibroblast+Mural
GPI	0.609513	5.98924	8.92521	0.00314639	0.0236574	Fibroblast_COL11A1	0.825319	0.73234	0.641896	0.463828	Endothelial+Fibroblast+Mural
PRIM2	0.412626	7.10468	8.92426	0.00315419	0.0237089	Fibroblast_COL11A1	0.912733	0.825715	0.768286	0.582885	Endothelial+Fibroblast+Mural
EFHD1	1.66866	4.11709	8.863	0.00315806	0.0237287	Fibroblast_COL11A1	0.279606	0.244924	0.19134	0.130219	Endothelial+Fibroblast+Mural
USP47	0.286259	8.33183	8.92056	0.00315872	0.0237287	Fibroblast_COL11A1	0.985918	0.95343	0.928613	0.81852	Endothelial+Fibroblast+Mural
ZNF208	0.747179	6.18965	8.91596	0.003161	0.0237388	Fibroblast_COL11A1	0.805327	0.66374	0.622586	0.385283	Endothelial+Fibroblast+Mural
HEXD	0.741767	4.98596	8.89266	0.00316276	0.0237449	Fibroblast_COL11A1	0.579642	0.55735	0.397308	0.305085	Endothelial+Fibroblast+Mural
EARS2	0.724006	4.15485	8.85508	0.0031649	0.0237538	Fibroblast_COL11A1	0.461729	0.344179	0.310708	0.174039	Endothelial+Fibroblast+Mural
AC022467.2	2.06155	2.3854	8.92056	0.00317745	0.0238409	Fibroblast_COL11A1	0.0672747	0.00995688	0.0403745	0.00578752	Endothelial+Fibroblast+Mural
AC006062.1	2.15299	2.5123	8.87525	0.00318559	0.0238876	Fibroblast_COL11A1	0.0646479	0.020149	0.0380339	0.00950806	Endothelial+Fibroblast+Mural
TCTN2	0.920371	3.7434	8.82385	0.00319021	0.0239151	Fibroblast_COL11A1	0.380664	0.24312	0.249269	0.114924	Endothelial+Fibroblast+Mural
SCUBE2	1.45657	4.55086	8.85563	0.00319157	0.0239182	Fibroblast_COL11A1	0.526669	0.316739	0.38151	0.174866	Endothelial+Fibroblast+Mural
CYP19A1	2.36266	2.77477	8.8256	0.00320071	0.0239723	Fibroblast_COL11A1	0.103101	0.0526852	0.0450556	0.0243902	Endothelial+Fibroblast+Mural
FMC1	2.02999	3.15758	8.80486	0.00320425	0.0239805	Fibroblast_COL11A1	0.177745	0.165425	0.108836	0.0756511	Endothelial+Fibroblast+Mural
CCDC74A	1.88876	3.03313	8.81135	0.00320463	0.0239805	Fibroblast_COL11A1	0.176505	0.0888279	0.115857	0.0380322	Endothelial+Fibroblast+Mural
IGF2-AS	2.31295	2.49799	8.86218	0.00320468	0.0239805	Fibroblast_COL11A1	0.085954	0.0214818	0.0555881	0.0111616	Endothelial+Fibroblast+Mural
BRINP1	1.98782	3.41888	8.8182	0.00320917	0.024007	Fibroblast_COL11A1	0.132652	0.108428	0.102399	0.052501	Endothelial+Fibroblast+Mural
PCGF5	0.536575	7.13139	8.88278	0.00322339	0.0241061	Fibroblast_COL11A1	0.910325	0.843591	0.773552	0.603142	Endothelial+Fibroblast+Mural
SCGB2A2	3.76789	3.78454	8.81436	0.00323246	0.0241596	Fibroblast_COL11A1	0.0353156	0.0335555	0.029842	0.0186027	Endothelial+Fibroblast+Mural
SPNS1	0.836024	4.39663	8.83024	0.00323516	0.0241725	Fibroblast_COL11A1	0.495075	0.446648	0.323581	0.221166	Endothelial+Fibroblast+Mural
ZNF668	1.04034	3.17159	8.79121	0.00323662	0.0241762	Fibroblast_COL11A1	0.226414	0.121286	0.15038	0.0553948	Endothelial+Fibroblast+Mural
ROCK1	0.367427	8.4641	8.87227	0.00323956	0.0241868	Fibroblast_COL11A1	0.984458	0.954371	0.923932	0.824721	Endothelial+Fibroblast+Mural
PPP6R2	0.298173	7.62078	8.87276	0.00323996	0.0241868	Fibroblast_COL11A1	0.965049	0.924657	0.870685	0.744109	Endothelial+Fibroblast+Mural
DDR1	1.3814	3.38742	8.7922	0.00324355	0.0241981	Fibroblast_COL11A1	0.224444	0.16276	0.14921	0.0785449	Endothelial+Fibroblast+Mural
GRM5-AS1	1.98564	2.40026	8.84808	0.00324508	0.0241981	Fibroblast_COL11A1	0.0572054	0.0181105	0.0333528	0.00785449	Endothelial+Fibroblast+Mural
ELMOD3	0.47326	5.89108	8.86598	0.00324534	0.0241981	Fibroblast_COL11A1	0.794236	0.727871	0.607373	0.458454	Endothelial+Fibroblast+Mural
AL121830.1	1.6269	2.40273	8.8406	0.003252	0.0242405	Fibroblast_COL11A1	0.0530463	0.0229714	0.0356934	0.0107482	Endothelial+Fibroblast+Mural
JAKMIP3	1.0704	3.19203	8.7857	0.00326007	0.024291	Fibroblast_COL11A1	0.193506	0.128028	0.119953	0.0624225	Endothelial+Fibroblast+Mural
TMEM150A	1.89891	3.38117	8.77758	0.00326086	0.024291	Fibroblast_COL11A1	0.244728	0.206586	0.153306	0.093427	Endothelial+Fibroblast+Mural
ABCC10	1.22705	4.63439	8.82497	0.00326479	0.0243069	Fibroblast_COL11A1	0.579861	0.453077	0.384435	0.238528	Endothelial+Fibroblast+Mural
TSHZ2	0.657674	10.4564	8.85237	0.00327405	0.0243686	Fibroblast_COL11A1	0.987815	0.95194	0.959626	0.892518	Endothelial+Fibroblast+Mural
ZNF341-AS1	1.86319	2.72613	8.7712	0.00327806	0.0243912	Fibroblast_COL11A1	0.10135	0.0554292	0.0573435	0.0260438	Endothelial+Fibroblast+Mural
NRSN2	1.2119	3.86035	8.77988	0.00328868	0.024463	Fibroblast_COL11A1	0.366873	0.287652	0.232885	0.140141	Endothelial+Fibroblast+Mural
PCAT6	1.97689	2.74757	8.77275	0.00329299	0.0244878	Fibroblast_COL11A1	0.145786	0.0556644	0.0918666	0.0260438	Endothelial+Fibroblast+Mural
PHLPP2	0.582451	5.83903	8.83555	0.00329503	0.0244936	Fibroblast_COL11A1	0.795111	0.678322	0.606788	0.405126	Endothelial+Fibroblast+Mural
FAM162A	0.6715	4.74322	8.79394	0.00329828	0.0245053	Fibroblast_COL11A1	0.586939	0.444767	0.399064	0.22654	Endothelial+Fibroblast+Mural
MFAP3L	1.50565	3.78136	8.75732	0.00329932	0.0245057	Fibroblast_COL11A1	0.393871	0.179694	0.242832	0.0880529	Endothelial+Fibroblast+Mural
ICAM1	1.89535	5.81064	8.80964	0.0033051	0.0245367	Fibroblast_COL11A1	0.543962	0.516739	0.376243	0.29847	Endothelial+Fibroblast+Mural
PHF7	1.35394	3.82751	8.76388	0.00330632	0.0245367	Fibroblast_COL11A1	0.336082	0.297295	0.208894	0.136833	Endothelial+Fibroblast+Mural
DNAJC3	0.350757	6.65912	8.83449	0.00330642	0.0245367	Fibroblast_COL11A1	0.884641	0.809251	0.725571	0.54444	Endothelial+Fibroblast+Mural
CCND2-AS1	0.877734	4.08097	8.76726	0.00330957	0.0245528	Fibroblast_COL11A1	0.415542	0.316739	0.2756	0.157916	Endothelial+Fibroblast+Mural
NSMAF	0.349266	6.64895	8.82386	0.00332383	0.0246512	Fibroblast_COL11A1	0.896899	0.812858	0.74371	0.563043	Endothelial+Fibroblast+Mural
DDHD1	0.431815	6.81369	8.81152	0.0033439	0.024787	Fibroblast_COL11A1	0.887851	0.836378	0.729666	0.588673	Endothelial+Fibroblast+Mural
AC131025.2	1.91273	2.66039	8.75695	0.00334411	0.024787	Fibroblast_COL11A1	0.0864648	0.0553508	0.0520772	0.025217	Endothelial+Fibroblast+Mural
COL4A4	1.98867	5.97743	8.76423	0.00334884	0.0248133	Fibroblast_COL11A1	0.323094	0.389808	0.217671	0.231914	Endothelial+Fibroblast+Mural
ARAF	0.893177	4.24523	8.75658	0.0033503	0.0248133	Fibroblast_COL11A1	0.493032	0.386593	0.326507	0.199256	Endothelial+Fibroblast+Mural
NOTUM	2.24846	2.54948	8.77442	0.00335064	0.0248133	Fibroblast_COL11A1	0.0804816	0.0211682	0.0456407	0.011575	Endothelial+Fibroblast+Mural
NCKAP5L	0.603664	5.43183	8.79057	0.00335577	0.024844	Fibroblast_COL11A1	0.760817	0.585574	0.565243	0.336089	Endothelial+Fibroblast+Mural
AL139815.1	1.65941	3.74507	8.72735	0.00336089	0.0248711	Fibroblast_COL11A1	0.324699	0.249941	0.194851	0.109136	Endothelial+Fibroblast+Mural
TRPV4	1.52545	4.05792	8.73639	0.00336236	0.0248711	Fibroblast_COL11A1	0.424808	0.246178	0.282621	0.137247	Endothelial+Fibroblast+Mural
CDCA7L	1.29852	3.36591	8.72404	0.00336241	0.0248711	Fibroblast_COL11A1	0.281649	0.164485	0.175541	0.0756511	Endothelial+Fibroblast+Mural
MMP27	2.53055	2.62139	8.77022	0.00336656	0.0248944	Fibroblast_COL11A1	0.0637723	0.0211682	0.0520772	0.0132286	Endothelial+Fibroblast+Mural
SMC5	0.344584	8.06451	8.79829	0.00336853	0.0249017	Fibroblast_COL11A1	0.976651	0.940259	0.901697	0.785449	Endothelial+Fibroblast+Mural
ZEB1-AS1	0.598382	6.38825	8.79108	0.0033751	0.0249429	Fibroblast_COL11A1	0.842028	0.69753	0.672908	0.441505	Endothelial+Fibroblast+Mural
CDK6	0.458346	7.71758	8.7918	0.00338053	0.0249529	Fibroblast_COL11A1	0.950237	0.873305	0.844353	0.661017	Endothelial+Fibroblast+Mural
NUP58	0.404206	6.5411	8.79167	0.00338057	0.0249529	Fibroblast_COL11A1	0.906312	0.825951	0.739029	0.558909	Endothelial+Fibroblast+Mural
C8orf82	1.67194	3.18438	8.70264	0.00338099	0.0249529	Fibroblast_COL11A1	0.221379	0.155468	0.129315	0.06821	Endothelial+Fibroblast+Mural
ZC3H12A	1.48599	3.58426	8.71341	0.00338116	0.0249529	Fibroblast_COL11A1	0.29201	0.205096	0.195436	0.0967342	Endothelial+Fibroblast+Mural
ACTR3C	0.917409	4.53779	8.734	0.00338143	0.0249529	Fibroblast_COL11A1	0.503028	0.316268	0.337624	0.170318	Endothelial+Fibroblast+Mural
DNAJA4	1.69168	4.11505	8.7315	0.00338409	0.0249652	Fibroblast_COL11A1	0.37541	0.289612	0.236981	0.139727	Endothelial+Fibroblast+Mural
PTN	1.99579	4.30332	8.73274	0.00338712	0.0249765	Fibroblast_COL11A1	0.373294	0.237868	0.252194	0.126085	Endothelial+Fibroblast+Mural
AL133481.1	2.05109	2.66351	8.73275	0.00338804	0.0249765	Fibroblast_COL11A1	0.106312	0.0595061	0.0655354	0.025217	Endothelial+Fibroblast+Mural
AC096741.1	1.7782	3.79908	8.72026	0.00338861	0.0249765	Fibroblast_COL11A1	0.33579	0.248373	0.217086	0.122365	Endothelial+Fibroblast+Mural
AC055733.2	1.86569	3.82955	8.71896	0.00339176	0.0249923	Fibroblast_COL11A1	0.37293	0.271266	0.227618	0.128152	Endothelial+Fibroblast+Mural
ACAD10	0.580181	5.11116	8.76215	0.00339363	0.0249987	Fibroblast_COL11A1	0.643634	0.568875	0.449386	0.309632	Endothelial+Fibroblast+Mural
JAK2	0.565158	8.11961	8.78183	0.00339798	0.0250234	Fibroblast_COL11A1	0.948851	0.915876	0.834991	0.726333	Endothelial+Fibroblast+Mural
C2CD2	0.593916	6.26804	8.77955	0.00339982	0.0250296	Fibroblast_COL11A1	0.830208	0.749432	0.641311	0.482844	Endothelial+Fibroblast+Mural
AC026355.3	1.85235	2.36331	8.80184	0.00340191	0.0250376	Fibroblast_COL11A1	0.051514	0.00987848	0.0321826	0.00413394	Endothelial+Fibroblast+Mural
ZNF717	0.515324	5.65422	8.7619	0.00341784	0.0251475	Fibroblast_COL11A1	0.745713	0.642964	0.543008	0.370401	Endothelial+Fibroblast+Mural
AC011511.2	2.21868	4.11508	8.73416	0.00341932	0.025151	Fibroblast_COL11A1	0.297045	0.285378	0.191925	0.142208	Endothelial+Fibroblast+Mural
HNRNPUL1	0.420608	6.00256	8.76444	0.00342542	0.0251884	Fibroblast_COL11A1	0.813426	0.748256	0.61498	0.480364	Endothelial+Fibroblast+Mural
AL049569.1	0.955605	3.56537	8.68873	0.00343276	0.0252351	Fibroblast_COL11A1	0.297118	0.202509	0.200702	0.0963208	Endothelial+Fibroblast+Mural
AL357093.2	1.53769	3.22745	8.67411	0.00344011	0.0252799	Fibroblast_COL11A1	0.254214	0.145512	0.157402	0.066143	Endothelial+Fibroblast+Mural
POLI	0.465531	5.57108	8.7492	0.00344088	0.0252799	Fibroblast_COL11A1	0.779642	0.655508	0.581627	0.375362	Endothelial+Fibroblast+Mural
NRXN2	1.30199	3.53174	8.69215	0.00344339	0.0252909	Fibroblast_COL11A1	0.216053	0.197491	0.135167	0.0913601	Endothelial+Fibroblast+Mural
SYDE1	1.04546	3.67781	8.68029	0.00344645	0.0253034	Fibroblast_COL11A1	0.328639	0.218503	0.218841	0.110376	Endothelial+Fibroblast+Mural
CCDC144NL	1.81661	3.4563	8.67635	0.00344711	0.0253034	Fibroblast_COL11A1	0.277271	0.170757	0.177882	0.0781315	Endothelial+Fibroblast+Mural
HMGCR	1.36816	4.555	8.71012	0.00345597	0.025361	Fibroblast_COL11A1	0.485078	0.418032	0.326507	0.217032	Endothelial+Fibroblast+Mural
SGCG	3.01412	3.20516	8.72787	0.00346232	0.025399	Fibroblast_COL11A1	0.10923	0.0573109	0.0643651	0.0297644	Endothelial+Fibroblast+Mural
SNED1	0.769939	8.9508	8.74943	0.00346318	0.025399	Fibroblast_COL11A1	0.969208	0.929518	0.887068	0.785862	Endothelial+Fibroblast+Mural
PDE3A	1.13345	9.29268	8.74691	0.00346809	0.0254276	Fibroblast_COL11A1	0.964393	0.818816	0.887068	0.643654	Endothelial+Fibroblast+Mural
AGPAT4	0.551025	7.11222	8.73968	0.00347527	0.0254728	Fibroblast_COL11A1	0.928712	0.814896	0.78701	0.582059	Endothelial+Fibroblast+Mural
GANAB	0.545616	5.46342	8.72986	0.00347696	0.0254777	Fibroblast_COL11A1	0.730171	0.644767	0.541252	0.385283	Endothelial+Fibroblast+Mural
SLC25A43	0.471947	6.2532	8.73098	0.00348589	0.0255282	Fibroblast_COL11A1	0.88683	0.717993	0.723815	0.453907	Endothelial+Fibroblast+Mural
AC093675.1	1.06954	3.51991	8.65462	0.00348774	0.0255343	Fibroblast_COL11A1	0.282671	0.206507	0.186659	0.0946672	Endothelial+Fibroblast+Mural
ZNF474	1.35016	2.33803	8.76746	0.0034945	0.0255763	Fibroblast_COL11A1	0.0600511	0.0110545	0.0368637	0.00454733	Endothelial+Fibroblast+Mural
BAMBI	2.4459	3.22775	8.65223	0.00349567	0.0255774	Fibroblast_COL11A1	0.145713	0.118385	0.0994734	0.0541546	Endothelial+Fibroblast+Mural
BLVRA	0.75948	4.47662	8.67828	0.00349731	0.025582	Fibroblast_COL11A1	0.50726	0.372011	0.332358	0.192228	Endothelial+Fibroblast+Mural
PLEKHF1	1.19216	3.4043	8.65345	0.003503	0.0256086	Fibroblast_COL11A1	0.267348	0.20784	0.162668	0.0872261	Endothelial+Fibroblast+Mural
SH3PXD2A	0.511702	7.62385	8.72041	0.00351017	0.0256536	Fibroblast_COL11A1	0.958409	0.880831	0.854301	0.67962	Endothelial+Fibroblast+Mural
DPP3	1.73047	3.38785	8.63192	0.00351736	0.0256986	Fibroblast_COL11A1	0.262532	0.164485	0.155061	0.0851592	Endothelial+Fibroblast+Mural
PIP4P2	0.728715	5.03183	8.68551	0.0035223	0.0257272	Fibroblast_COL11A1	0.621744	0.503489	0.454067	0.276147	Endothelial+Fibroblast+Mural
AL162231.1	2.1084	2.75925	8.63498	0.00353039	0.0257756	Fibroblast_COL11A1	0.121416	0.0815367	0.076653	0.0310045	Endothelial+Fibroblast+Mural
GRTP1	1.6057	3.84781	8.64508	0.00353098	0.0257756	Fibroblast_COL11A1	0.376432	0.261701	0.23581	0.128979	Endothelial+Fibroblast+Mural
SMPD4	0.532854	5.4829	8.69798	0.00353288	0.0257819	Fibroblast_COL11A1	0.771908	0.645943	0.569924	0.381149	Endothelial+Fibroblast+Mural
AC132803.1	1.51699	3.63319	8.62998	0.00354166	0.0258384	Fibroblast_COL11A1	0.232835	0.167072	0.141603	0.0711038	Endothelial+Fibroblast+Mural
AC079328.2	2.00317	2.34539	8.76698	0.00354411	0.0258488	Fibroblast_COL11A1	0.0539219	0.00556644	0.0286717	0.00289376	Endothelial+Fibroblast+Mural
CFL2	0.855266	4.05784	8.63492	0.00355256	0.0259029	Fibroblast_COL11A1	0.468734	0.311564	0.312463	0.149235	Endothelial+Fibroblast+Mural
INHA	1.50405	2.67045	8.64871	0.00355369	0.0259036	Fibroblast_COL11A1	0.0995257	0.0546452	0.0631949	0.0243902	Endothelial+Fibroblast+Mural
MRPL27	1.44963	3.84304	8.62588	0.00355494	0.0259051	Fibroblast_COL11A1	0.358993	0.279341	0.225278	0.138487	Endothelial+Fibroblast+Mural
TRIM16L	1.80063	3.31814	8.6026	0.00357442	0.0260364	Fibroblast_COL11A1	0.220868	0.157272	0.141603	0.0764779	Endothelial+Fibroblast+Mural
STX3	1.13726	5.04406	8.66662	0.00357502	0.0260364	Fibroblast_COL11A1	0.623568	0.547864	0.425395	0.319967	Endothelial+Fibroblast+Mural
RELB	0.762428	6.11351	8.68119	0.00357654	0.0260398	Fibroblast_COL11A1	0.780372	0.671188	0.613224	0.423729	Endothelial+Fibroblast+Mural
BABAM1	1.17604	4.70487	8.6549	0.0035784	0.0260458	Fibroblast_COL11A1	0.582707	0.495884	0.393798	0.260025	Endothelial+Fibroblast+Mural
SLC22A1	1.92716	3.32957	8.59831	0.00358705	0.0261012	Fibroblast_COL11A1	0.211456	0.163387	0.125805	0.0756511	Endothelial+Fibroblast+Mural
LINC01914	1.27509	2.55816	8.64877	0.00359607	0.0261592	Fibroblast_COL11A1	0.0675666	0.0313603	0.0421299	0.0152956	Endothelial+Fibroblast+Mural
PLN	1.7426	3.39218	8.59726	0.00360275	0.0262002	Fibroblast_COL11A1	0.192266	0.162368	0.122879	0.070277	Endothelial+Fibroblast+Mural
AC126177.3	2.23435	2.56695	8.61634	0.00360482	0.0262077	Fibroblast_COL11A1	0.0899672	0.0390435	0.0555881	0.0132286	Endothelial+Fibroblast+Mural
CTNND2	1.62314	4.71462	8.61314	0.00361983	0.0263092	Fibroblast_COL11A1	0.435534	0.268914	0.317145	0.141794	Endothelial+Fibroblast+Mural
LINC00240	1.58411	3.55369	8.58343	0.00362259	0.0263215	Fibroblast_COL11A1	0.241518	0.203842	0.160328	0.0996279	Endothelial+Fibroblast+Mural
POPDC2	2.12192	3.28376	8.58179	0.00362598	0.0263386	Fibroblast_COL11A1	0.19015	0.170678	0.115272	0.0744109	Endothelial+Fibroblast+Mural
AL109984.1	1.92897	2.91314	8.57671	0.0036282	0.0263425	Fibroblast_COL11A1	0.165195	0.0914151	0.102399	0.040926	Endothelial+Fibroblast+Mural
FAM182A	1.98058	3.48466	8.58749	0.00362869	0.0263425	Fibroblast_COL11A1	0.211821	0.181733	0.142774	0.0892931	Endothelial+Fibroblast+Mural
MYH2	2.47238	2.67154	8.61704	0.00362968	0.0263425	Fibroblast_COL11A1	0.122072	0.0457076	0.0819193	0.0194295	Endothelial+Fibroblast+Mural
UGCG	0.592969	7.87366	8.65592	0.00363076	0.0263427	Fibroblast_COL11A1	0.925939	0.890866	0.806319	0.671352	Endothelial+Fibroblast+Mural
IGHV3-15	2.63126	2.49385	8.65025	0.00363362	0.0263558	Fibroblast_COL11A1	0.0146662	0.0191298	0.00819193	0.00620091	Endothelial+Fibroblast+Mural
LINC02450	1.64885	3.04845	8.6032	0.00364653	0.0264342	Fibroblast_COL11A1	0.141335	0.0739318	0.0906963	0.040926	Endothelial+Fibroblast+Mural
HDAC9	0.964757	7.66651	8.65253	0.00364814	0.0264382	Fibroblast_COL11A1	0.865742	0.732027	0.717379	0.487391	Endothelial+Fibroblast+Mural
AC026150.1	2.01287	2.4982	8.60537	0.00365721	0.0264896	Fibroblast_COL11A1	0.0790223	0.0399059	0.0438853	0.0152956	Endothelial+Fibroblast+Mural
MFSD12	0.607339	4.64468	8.60589	0.00365735	0.0264896	Fibroblast_COL11A1	0.591463	0.455508	0.397308	0.236048	Endothelial+Fibroblast+Mural
BLOC1S2	0.734431	4.08473	8.57414	0.00365865	0.0264905	Fibroblast_COL11A1	0.464502	0.31666	0.29725	0.156263	Endothelial+Fibroblast+Mural
AC034139.1	2.17214	2.85119	8.56469	0.00366662	0.0265304	Fibroblast_COL11A1	0.0959504	0.0838103	0.0585138	0.0372055	Endothelial+Fibroblast+Mural
CLBA1	1.81764	3.23731	8.55381	0.00366721	0.0265304	Fibroblast_COL11A1	0.196425	0.160329	0.126975	0.0694502	Endothelial+Fibroblast+Mural
TTC39C	0.580079	6.87773	8.63445	0.00367148	0.0265536	Fibroblast_COL11A1	0.898942	0.748883	0.744295	0.499793	Endothelial+Fibroblast+Mural
GPX7	1.62938	3.49471	8.53983	0.00369961	0.0267458	Fibroblast_COL11A1	0.27873	0.181576	0.173786	0.0847458	Endothelial+Fibroblast+Mural
WNT9A	1.15529	3.87485	8.55124	0.00370019	0.0267458	Fibroblast_COL11A1	0.322875	0.201882	0.218256	0.0983878	Endothelial+Fibroblast+Mural
CLDN18	1.26906	3.49742	8.54144	0.00370983	0.0268064	Fibroblast_COL11A1	0.318424	0.186437	0.200702	0.0880529	Endothelial+Fibroblast+Mural
CCDC18-AS1	0.493542	7.26463	8.61471	0.00371072	0.0268064	Fibroblast_COL11A1	0.924115	0.85441	0.794617	0.605622	Endothelial+Fibroblast+Mural
SEL1L	0.401376	6.26708	8.6106	0.00371587	0.0268359	Fibroblast_COL11A1	0.821525	0.766131	0.640726	0.503927	Endothelial+Fibroblast+Mural
PTPN2	0.395433	6.93275	8.61141	0.00371802	0.0268437	Fibroblast_COL11A1	0.903539	0.852764	0.750731	0.599008	Endothelial+Fibroblast+Mural
AC091153.2	2.06799	3.17306	8.52822	0.00371984	0.0268491	Fibroblast_COL11A1	0.17884	0.152411	0.110006	0.0694502	Endothelial+Fibroblast+Mural
AC015878.1	2.25279	2.65462	8.54127	0.00372535	0.0268811	Fibroblast_COL11A1	0.101496	0.0413171	0.0561732	0.0190161	Endothelial+Fibroblast+Mural
MAP4	0.384393	8.92128	8.59651	0.00374483	0.0270139	Fibroblast_COL11A1	0.992484	0.965504	0.951434	0.86482	Endothelial+Fibroblast+Mural
PRELID3A	0.922124	3.95232	8.53104	0.00374842	0.027032	Fibroblast_COL11A1	0.407443	0.264681	0.270334	0.1389	Endothelial+Fibroblast+Mural
KCTD21	1.46196	3.70284	8.51896	0.00375652	0.0270826	Fibroblast_COL11A1	0.282962	0.237475	0.179637	0.119884	Endothelial+Fibroblast+Mural
GATA6	1.33924	6.15174	8.57563	0.00375822	0.0270871	Fibroblast_COL11A1	0.567165	0.542062	0.431246	0.302191	Endothelial+Fibroblast+Mural
SRPRB	0.795348	4.30821	8.53683	0.00376745	0.0271458	Fibroblast_COL11A1	0.518278	0.373814	0.335284	0.192642	Endothelial+Fibroblast+Mural
FBXO16	1.8959	3.31959	8.49971	0.0037811	0.0272363	Fibroblast_COL11A1	0.24626	0.153352	0.143359	0.0694502	Endothelial+Fibroblast+Mural
PHKA2	0.583822	5.2484	8.56433	0.00378452	0.0272512	Fibroblast_COL11A1	0.721197	0.581733	0.514921	0.324101	Endothelial+Fibroblast+Mural
FOXP2	1.26403	7.59649	8.57438	0.00378534	0.0272512	Fibroblast_COL11A1	0.874134	0.611368	0.734933	0.417941	Endothelial+Fibroblast+Mural
MIR4300HG	2.35047	3.66856	8.50841	0.00379192	0.0272907	Fibroblast_COL11A1	0.15695	0.137985	0.107665	0.0773047	Endothelial+Fibroblast+Mural
PRKACB	0.399922	7.42698	8.57262	0.00379421	0.0272988	Fibroblast_COL11A1	0.936447	0.873226	0.804564	0.653576	Endothelial+Fibroblast+Mural
PHGDH	2.27709	3.10474	8.49341	0.00379522	0.0272988	Fibroblast_COL11A1	0.156001	0.115249	0.0942071	0.0491939	Endothelial+Fibroblast+Mural
AC010198.2	1.32948	3.592	8.49697	0.00380195	0.0273237	Fibroblast_COL11A1	0.303028	0.177499	0.177882	0.0884663	Endothelial+Fibroblast+Mural
CAD	0.776386	4.4192	8.51634	0.00381483	0.0274084	Fibroblast_COL11A1	0.527399	0.405018	0.346987	0.213725	Endothelial+Fibroblast+Mural
TARS	0.585402	5.58057	8.55411	0.00381821	0.0274248	Fibroblast_COL11A1	0.7749	0.637632	0.569339	0.377015	Endothelial+Fibroblast+Mural
PTGES	2.25605	2.69948	8.49803	0.00382584	0.0274717	Fibroblast_COL11A1	0.0977016	0.0696982	0.0561732	0.027284	Endothelial+Fibroblast+Mural
PSMG3-AS1	1.8125	3.36484	8.47113	0.00383898	0.0275582	Fibroblast_COL11A1	0.203211	0.189338	0.12873	0.0884663	Endothelial+Fibroblast+Mural
AL118556.1	1.37612	3.35607	8.46712	0.00384591	0.0276	Fibroblast_COL11A1	0.302444	0.173736	0.185489	0.0760645	Endothelial+Fibroblast+Mural
ILF3	0.407837	6.58781	8.5414	0.00385744	0.0276669	Fibroblast_COL11A1	0.899088	0.813171	0.738444	0.576685	Endothelial+Fibroblast+Mural
ZBED6CL	2.33446	2.59542	8.49743	0.00386617	0.0277216	Fibroblast_COL11A1	0.0956585	0.0377891	0.0626097	0.0165358	Endothelial+Fibroblast+Mural
CPS1	1.73173	4.03085	8.48399	0.00387053	0.0277435	Fibroblast_COL11A1	0.306822	0.258565	0.19017	0.127325	Endothelial+Fibroblast+Mural
EIF3A	0.34402	7.1135	8.53466	0.00387144	0.0277435	Fibroblast_COL11A1	0.929296	0.873148	0.796957	0.666391	Endothelial+Fibroblast+Mural
GALK2	0.355143	7.00893	8.53267	0.0038756	0.0277653	Fibroblast_COL11A1	0.912514	0.862485	0.775307	0.642414	Endothelial+Fibroblast+Mural
P4HA2-AS1	1.64816	2.74617	8.46278	0.00387745	0.0277707	Fibroblast_COL11A1	0.141919	0.051666	0.0854301	0.0248036	Endothelial+Fibroblast+Mural
ELAC2	1.23723	4.46415	8.4877	0.00388561	0.0278211	Fibroblast_COL11A1	0.480919	0.412309	0.322411	0.220752	Endothelial+Fibroblast+Mural
LRP12	0.628902	6.07375	8.5207	0.00389248	0.0278562	Fibroblast_COL11A1	0.862897	0.669541	0.682855	0.425796	Endothelial+Fibroblast+Mural
LINC02269	2.09866	3.11755	8.46255	0.00389274	0.0278562	Fibroblast_COL11A1	0.151478	0.0805958	0.0912815	0.0425796	Endothelial+Fibroblast+Mural
AL117190.2	1.76622	2.92781	8.46717	0.00391418	0.0279937	Fibroblast_COL11A1	0.1471	0.0617797	0.0883558	0.0289376	Endothelial+Fibroblast+Mural
AC092745.5	1.18464	3.62847	8.43712	0.00392204	0.0280363	Fibroblast_COL11A1	0.309814	0.204547	0.196606	0.0880529	Endothelial+Fibroblast+Mural
LINC02593	2.10107	2.96619	8.45963	0.00392237	0.0280363	Fibroblast_COL11A1	0.119518	0.0988632	0.0725571	0.0475403	Endothelial+Fibroblast+Mural
NORAD	0.804628	5.61122	8.49947	0.00392619	0.0280505	Fibroblast_COL11A1	0.737249	0.60149	0.537741	0.353452	Endothelial+Fibroblast+Mural
AC010198.1	1.86698	3.14199	8.43342	0.0039266	0.0280505	Fibroblast_COL11A1	0.180664	0.118071	0.0988882	0.0570484	Endothelial+Fibroblast+Mural
SLC6A7	2.5376	2.91069	8.45064	0.00394198	0.0281523	Fibroblast_COL11A1	0.12842	0.0551156	0.0866004	0.0235635	Endothelial+Fibroblast+Mural
AC139149.1	1.61228	3.10589	8.41995	0.00395191	0.0282152	Fibroblast_COL11A1	0.201167	0.131713	0.119953	0.056635	Endothelial+Fibroblast+Mural
AC087857.1	2.37756	2.62331	8.43116	0.00395676	0.0282418	Fibroblast_COL11A1	0.0790952	0.0181889	0.0433002	0.0119884	Endothelial+Fibroblast+Mural
EEA1	0.388323	7.91397	8.49077	0.00396092	0.0282635	Fibroblast_COL11A1	0.964976	0.917209	0.863078	0.732534	Endothelial+Fibroblast+Mural
LINC00159	1.23686	3.73055	8.41992	0.00396873	0.0283111	Fibroblast_COL11A1	0.297993	0.215053	0.188999	0.101282	Endothelial+Fibroblast+Mural
FAM160B2	0.463195	5.30973	8.47257	0.00397105	0.0283196	Fibroblast_COL11A1	0.776724	0.605096	0.579871	0.354692	Endothelial+Fibroblast+Mural
KDM1B	0.537339	5.18636	8.46128	0.00398522	0.0284058	Fibroblast_COL11A1	0.701861	0.564328	0.509655	0.313766	Endothelial+Fibroblast+Mural
AC090921.1	1.78225	2.96961	8.40269	0.0039854	0.0284058	Fibroblast_COL11A1	0.139365	0.0852999	0.0801638	0.0417528	Endothelial+Fibroblast+Mural
ANXA7	0.531324	5.62705	8.46872	0.00399278	0.0284475	Fibroblast_COL11A1	0.753302	0.677852	0.549444	0.401819	Endothelial+Fibroblast+Mural
CISD1	0.721058	5.34247	8.46236	0.00399352	0.0284475	Fibroblast_COL11A1	0.688362	0.550843	0.496197	0.31666	Endothelial+Fibroblast+Mural
DNAJC15	0.524861	6.00766	8.46959	0.0039965	0.0284606	Fibroblast_COL11A1	0.831084	0.687887	0.653599	0.431583	Endothelial+Fibroblast+Mural
ZRANB1	0.438214	6.0233	8.45513	0.00402831	0.0286789	Fibroblast_COL11A1	0.835389	0.739632	0.656524	0.465068	Endothelial+Fibroblast+Mural
IDH3G	1.64591	3.533	8.38082	0.00403537	0.028721	Fibroblast_COL11A1	0.280482	0.231203	0.173201	0.106656	Endothelial+Fibroblast+Mural
AL731537.1	2.02044	2.79409	8.4039	0.0040366	0.0287217	Fibroblast_COL11A1	0.108719	0.0715798	0.0626097	0.0330715	Endothelial+Fibroblast+Mural
PSMB7	0.395304	6.15113	8.45033	0.00404438	0.0287688	Fibroblast_COL11A1	0.830135	0.758369	0.644236	0.494833	Endothelial+Fibroblast+Mural
LZTR1	0.615142	4.98162	8.43015	0.00404599	0.0287721	Fibroblast_COL11A1	0.687924	0.534379	0.48976	0.29847	Endothelial+Fibroblast+Mural
RSRC1	0.395152	8.03138	8.44401	0.00405973	0.0288603	Fibroblast_COL11A1	0.968843	0.925127	0.892335	0.751964	Endothelial+Fibroblast+Mural
AC093772.1	1.73884	3.39756	8.42405	0.00406069	0.0288603	Fibroblast_COL11A1	0.124115	0.12646	0.0801638	0.0607689	Endothelial+Fibroblast+Mural
HIVEP1	0.547856	7.96439	8.44089	0.00406647	0.0288931	Fibroblast_COL11A1	0.956366	0.895962	0.845524	0.700703	Endothelial+Fibroblast+Mural
ATG12	0.339595	6.13331	8.43917	0.0040679	0.0288951	Fibroblast_COL11A1	0.847428	0.782125	0.654769	0.497313	Endothelial+Fibroblast+Mural
CXCL1	2.65253	4.00831	8.37741	0.00407335	0.0289209	Fibroblast_COL11A1	0.164538	0.1412	0.129901	0.0677966	Endothelial+Fibroblast+Mural
BNIP3	1.43288	4.03193	8.37444	0.00407384	0.0289209	Fibroblast_COL11A1	0.428092	0.298314	0.287303	0.145101	Endothelial+Fibroblast+Mural
CAVIN4	1.10777	3.24301	8.35489	0.00407899	0.0289411	Fibroblast_COL11A1	0.273258	0.109369	0.185489	0.0537412	Endothelial+Fibroblast+Mural
JMJD4	1.2543	3.25952	8.34748	0.00410115	0.0290819	Fibroblast_COL11A1	0.247793	0.17107	0.139263	0.0719305	Endothelial+Fibroblast+Mural
TAPBP	0.507955	6.48922	8.42214	0.00410812	0.029123	Fibroblast_COL11A1	0.847136	0.775069	0.689292	0.535345	Endothelial+Fibroblast+Mural
VDAC1	0.536569	5.30159	8.40148	0.0041214	0.0292089	Fibroblast_COL11A1	0.707187	0.615915	0.517262	0.353865	Endothelial+Fibroblast+Mural
AP005329.2	1.86627	3.03281	8.332	0.00412999	0.0292615	Fibroblast_COL11A1	0.176797	0.125049	0.111761	0.0541546	Endothelial+Fibroblast+Mural
ZNF587	0.496677	5.35422	8.39588	0.00413609	0.0292964	Fibroblast_COL11A1	0.735425	0.620619	0.545348	0.36544	Endothelial+Fibroblast+Mural
NPL	1.85401	5.39761	8.39005	0.00413813	0.0293026	Fibroblast_COL11A1	0.546808	0.441631	0.379754	0.228607	Endothelial+Fibroblast+Mural
MAP6	1.90757	3.38797	8.32216	0.00416661	0.0294959	Fibroblast_COL11A1	0.186793	0.185888	0.122294	0.0872261	Endothelial+Fibroblast+Mural
PIP4K2C	1.56333	3.51609	8.31327	0.00418285	0.0295891	Fibroblast_COL11A1	0.284568	0.210976	0.179052	0.0909467	Endothelial+Fibroblast+Mural
YIPF5	0.761745	4.76052	8.35586	0.00418332	0.0295891	Fibroblast_COL11A1	0.607443	0.439749	0.428321	0.226953	Endothelial+Fibroblast+Mural
MIR222HG	1.30145	6.50246	8.38978	0.00418576	0.029598	Fibroblast_COL11A1	0.773003	0.606742	0.612639	0.381149	Endothelial+Fibroblast+Mural
ACIN1	0.314612	6.86878	8.38453	0.00419108	0.0296248	Fibroblast_COL11A1	0.935133	0.861858	0.802809	0.634973	Endothelial+Fibroblast+Mural
IRGM	2.02534	3.03511	8.30592	0.0041919	0.0296248	Fibroblast_COL11A1	0.182707	0.098236	0.102399	0.0413394	Endothelial+Fibroblast+Mural
ZNF329	1.31109	4.50678	8.34083	0.00420189	0.029687	Fibroblast_COL11A1	0.466691	0.429871	0.309538	0.224473	Endothelial+Fibroblast+Mural
AC240274.1	1.19209	3.94158	8.31553	0.00421066	0.029735	Fibroblast_COL11A1	0.362131	0.289847	0.231129	0.151716	Endothelial+Fibroblast+Mural
ENTPD4	0.413246	6.16959	8.37393	0.00421162	0.029735	Fibroblast_COL11A1	0.876833	0.754136	0.712112	0.491525	Endothelial+Fibroblast+Mural
TCEAL9	0.83361	4.7397	8.34236	0.00421226	0.029735	Fibroblast_COL11A1	0.628092	0.440298	0.439438	0.221579	Endothelial+Fibroblast+Mural
ATAD1	0.404524	6.17886	8.36942	0.00422053	0.0297851	Fibroblast_COL11A1	0.847647	0.763936	0.674078	0.491939	Endothelial+Fibroblast+Mural
AL033523.1	1.38466	3.96914	8.31262	0.00423207	0.0298435	Fibroblast_COL11A1	0.354688	0.246021	0.225863	0.120711	Endothelial+Fibroblast+Mural
PEX2	0.597709	4.95472	8.33937	0.00423238	0.0298435	Fibroblast_COL11A1	0.644436	0.533673	0.442949	0.296403	Endothelial+Fibroblast+Mural
SKI	0.40877	6.95131	8.36155	0.00424219	0.0299042	Fibroblast_COL11A1	0.89938	0.846884	0.752487	0.610583	Endothelial+Fibroblast+Mural
SSNA1	1.6101	3.60837	8.29212	0.0042443	0.0299107	Fibroblast_COL11A1	0.290332	0.238416	0.187244	0.11079	Endothelial+Fibroblast+Mural
LINC01060	2.0144	7.39672	8.35526	0.00424689	0.0299205	Fibroblast_COL11A1	0.685662	0.331164	0.566413	0.217032	Endothelial+Fibroblast+Mural
RHOD	1.83811	3.20334	8.27017	0.00426784	0.0300512	Fibroblast_COL11A1	0.206713	0.13971	0.141603	0.0620091	Endothelial+Fibroblast+Mural
AC055840.1	1.69507	2.28491	8.42561	0.00427667	0.0300966	Fibroblast_COL11A1	0.0383802	0.00344963	0.0198947	0.00248036	Endothelial+Fibroblast+Mural
AC006064.2	1.69594	3.38197	8.26874	0.00427668	0.0300966	Fibroblast_COL11A1	0.259832	0.219443	0.150965	0.093427	Endothelial+Fibroblast+Mural
HOXB2	1.0187	4.04552	8.27792	0.00428118	0.0301198	Fibroblast_COL11A1	0.468588	0.276284	0.313049	0.127739	Endothelial+Fibroblast+Mural
ANKFN1	2.03199	4.16938	8.28085	0.00429078	0.0301788	Fibroblast_COL11A1	0.207516	0.20831	0.129315	0.122365	Endothelial+Fibroblast+Mural
FKBP9	0.586713	5.94038	8.3331	0.00429596	0.0301983	Fibroblast_COL11A1	0.814447	0.682085	0.623171	0.456387	Endothelial+Fibroblast+Mural
SNAP25	1.75745	5.32119	8.32002	0.00431223	0.0303041	Fibroblast_COL11A1	0.583291	0.309134	0.452896	0.20215	Endothelial+Fibroblast+Mural
LAPTM4A	0.694772	5.88522	8.3238	0.00431625	0.0303239	Fibroblast_COL11A1	0.803211	0.68334	0.619661	0.424969	Endothelial+Fibroblast+Mural
METTL2B	0.50541	5.25794	8.3132	0.00432215	0.0303568	Fibroblast_COL11A1	0.686757	0.561662	0.497952	0.330302	Endothelial+Fibroblast+Mural
TUT7	0.356304	7.21798	8.31218	0.00435421	0.0305734	Fibroblast_COL11A1	0.947027	0.870169	0.832651	0.644895	Endothelial+Fibroblast+Mural
LRRC32	1.64637	5.02691	8.29104	0.00435589	0.0305767	Fibroblast_COL11A1	0.515943	0.454018	0.352253	0.241009	Endothelial+Fibroblast+Mural
MAFK	1.43838	4.93746	8.28785	0.00435734	0.0305783	Fibroblast_COL11A1	0.617658	0.496668	0.430076	0.281108	Endothelial+Fibroblast+Mural
SNX21	0.852737	4.38281	8.25051	0.00437549	0.030697	Fibroblast_COL11A1	0.505509	0.408154	0.346401	0.201323	Endothelial+Fibroblast+Mural
LURAP1	1.4724	3.37852	8.22576	0.00437868	0.0307109	Fibroblast_COL11A1	0.256111	0.162838	0.166179	0.0789582	Endothelial+Fibroblast+Mural
SPATS2	0.336946	7.61036	8.29751	0.00438738	0.0307632	Fibroblast_COL11A1	0.960379	0.886633	0.85079	0.692021	Endothelial+Fibroblast+Mural
HERPUD2	0.393494	6.45613	8.29556	0.00439171	0.030785	Fibroblast_COL11A1	0.852609	0.804547	0.677589	0.554361	Endothelial+Fibroblast+Mural
BHLHE22	2.30952	2.82728	8.24631	0.00440876	0.0308872	Fibroblast_COL11A1	0.0920102	0.0693062	0.0590989	0.0355519	Endothelial+Fibroblast+Mural
ANKRD1	3.34478	3.21326	8.26061	0.00441077	0.0308926	Fibroblast_COL11A1	0.0341481	0.0109761	0.0175541	0.0107482	Endothelial+Fibroblast+Mural
LMLN	0.56833	4.78656	8.25184	0.00441539	0.0309102	Fibroblast_COL11A1	0.599343	0.472129	0.410181	0.257131	Endothelial+Fibroblast+Mural
JPH2	2.27857	3.77487	8.22127	0.00441574	0.0309102	Fibroblast_COL11A1	0.180956	0.166288	0.124049	0.0789582	Endothelial+Fibroblast+Mural
UBP1	0.335823	6.45371	8.28212	0.00442303	0.0309439	Fibroblast_COL11A1	0.89347	0.795923	0.715623	0.54692	Endothelial+Fibroblast+Mural
ARMCX1	1.47407	3.37274	8.20631	0.00442664	0.0309605	Fibroblast_COL11A1	0.243999	0.194904	0.148625	0.0892931	Endothelial+Fibroblast+Mural
EIF5A2	0.886241	3.63098	8.20911	0.00442891	0.0309678	Fibroblast_COL11A1	0.379861	0.192082	0.242832	0.0897065	Endothelial+Fibroblast+Mural
PTEN	0.492241	9.06217	8.27523	0.00443795	0.0310128	Fibroblast_COL11A1	0.989858	0.953979	0.948508	0.829682	Endothelial+Fibroblast+Mural
AC005674.2	1.68897	3.55448	8.20491	0.00443906	0.0310128	Fibroblast_COL11A1	0.293178	0.235515	0.167349	0.107482	Endothelial+Fibroblast+Mural
AC114488.2	1.51207	2.77468	8.20365	0.00446379	0.0311659	Fibroblast_COL11A1	0.155418	0.0621717	0.0918666	0.0268706	Endothelial+Fibroblast+Mural
MYCNUT	2.5795	2.61365	8.23761	0.00446472	0.0311659	Fibroblast_COL11A1	0.0805545	0.0204626	0.0421299	0.00744109	Endothelial+Fibroblast+Mural
ZNF598	0.916785	4.02358	8.20752	0.00446889	0.0311864	Fibroblast_COL11A1	0.416782	0.325441	0.269163	0.167838	Endothelial+Fibroblast+Mural
PPP1R37	1.47091	3.50135	8.1853	0.00447642	0.0312302	Fibroblast_COL11A1	0.314703	0.194355	0.186074	0.0950806	Endothelial+Fibroblast+Mural
SMUG1	1.3414	3.89469	8.19453	0.00448162	0.0312578	Fibroblast_COL11A1	0.392047	0.290004	0.242832	0.145101	Endothelial+Fibroblast+Mural
SLC2A5	1.69565	3.14914	8.18167	0.00449089	0.0313051	Fibroblast_COL11A1	0.215104	0.0947864	0.141018	0.0467135	Endothelial+Fibroblast+Mural
AC099517.1	2.29476	2.59153	8.21109	0.00450134	0.0313533	Fibroblast_COL11A1	0.064575	0.0235986	0.0351083	0.0111616	Endothelial+Fibroblast+Mural
ABHD4	1.50265	3.24927	8.17411	0.00450157	0.0313533	Fibroblast_COL11A1	0.244801	0.157428	0.143944	0.0686234	Endothelial+Fibroblast+Mural
MMP1	3.33989	4.89003	8.20168	0.00450778	0.0313879	Fibroblast_COL11A1	0.238599	0.0943944	0.198362	0.0599421	Endothelial+Fibroblast+Mural
FDX1	0.633746	5.17634	8.22575	0.00451867	0.0314549	Fibroblast_COL11A1	0.695367	0.54802	0.48859	0.288962	Endothelial+Fibroblast+Mural
ECHDC1	0.349027	6.41715	8.23963	0.00452312	0.0314715	Fibroblast_COL11A1	0.867785	0.780949	0.697484	0.529144	Endothelial+Fibroblast+Mural
AC104827.1	1.34814	4.02398	8.18825	0.00452415	0.0314715	Fibroblast_COL11A1	0.311784	0.2657	0.194266	0.139727	Endothelial+Fibroblast+Mural
AC114689.3	1.62667	4.62474	8.19011	0.00452482	0.0314715	Fibroblast_COL11A1	0.416271	0.264994	0.260971	0.13642	Endothelial+Fibroblast+Mural
PRICKLE2-AS3	1.02113	3.73036	8.16843	0.00453434	0.0315289	Fibroblast_COL11A1	0.412769	0.208938	0.261556	0.104175	Endothelial+Fibroblast+Mural
GK	1.06206	5.44551	8.21308	0.00454884	0.031621	Fibroblast_COL11A1	0.603138	0.477538	0.444119	0.246796	Endothelial+Fibroblast+Mural
MAML2	0.341669	10.1945	8.22735	0.00455084	0.0316261	Fibroblast_COL11A1	0.995695	0.983928	0.973084	0.92931	Endothelial+Fibroblast+Mural
PSMD11	0.411386	5.78226	8.22271	0.00455384	0.0316382	Fibroblast_COL11A1	0.805837	0.702234	0.609713	0.438611	Endothelial+Fibroblast+Mural
POGLUT3	0.746312	4.30811	8.17742	0.00455665	0.031649	Fibroblast_COL11A1	0.502882	0.392238	0.335284	0.184787	Endothelial+Fibroblast+Mural
AL136987.1	2.20662	2.52454	8.18206	0.00456062	0.0316607	Fibroblast_COL11A1	0.105436	0.0319091	0.0585138	0.0124018	Endothelial+Fibroblast+Mural
AFF4	0.354368	8.27842	8.22374	0.00456087	0.0316607	Fibroblast_COL11A1	0.982561	0.951235	0.91457	0.809839	Endothelial+Fibroblast+Mural
AC021054.1	1.04452	3.65681	8.15549	0.00456807	0.0317019	Fibroblast_COL11A1	0.326304	0.220776	0.199532	0.105415	Endothelial+Fibroblast+Mural
RAB15	1.43573	3.74814	8.15175	0.00457373	0.0317324	Fibroblast_COL11A1	0.323969	0.233007	0.224693	0.11575	Endothelial+Fibroblast+Mural
TBC1D10A	0.662405	4.60502	8.1812	0.00457617	0.0317405	Fibroblast_COL11A1	0.550675	0.414818	0.371562	0.215792	Endothelial+Fibroblast+Mural
FTX	0.271477	10.6733	8.21521	0.00458015	0.0317594	Fibroblast_COL11A1	0.999051	0.995766	0.993563	0.978917	Endothelial+Fibroblast+Mural
AC025048.4	1.77632	2.96799	8.13602	0.00459295	0.0318393	Fibroblast_COL11A1	0.139438	0.0937672	0.0848449	0.0463001	Endothelial+Fibroblast+Mural
TBX20	3.15664	3.16407	8.19832	0.00459669	0.0318552	Fibroblast_COL11A1	0.0642831	0.0565269	0.0392042	0.0289376	Endothelial+Fibroblast+Mural
B4GALT7	1.51414	3.38967	8.13485	0.00459778	0.0318552	Fibroblast_COL11A1	0.281722	0.185966	0.176712	0.0859859	Endothelial+Fibroblast+Mural
IQCD	1.69848	2.89936	8.14227	0.00460186	0.0318746	Fibroblast_COL11A1	0.154469	0.0803606	0.0988882	0.0376189	Endothelial+Fibroblast+Mural
C8orf31	0.957842	3.63126	8.14416	0.00460935	0.0319176	Fibroblast_COL11A1	0.303174	0.219208	0.19251	0.102522	Endothelial+Fibroblast+Mural
EXTL2	0.607079	4.88808	8.17554	0.00461946	0.0319788	Fibroblast_COL11A1	0.641007	0.504586	0.458748	0.265812	Endothelial+Fibroblast+Mural
MAP7D1	0.753983	5.03893	8.17939	0.00462602	0.0320154	Fibroblast_COL11A1	0.658884	0.513446	0.472206	0.300537	Endothelial+Fibroblast+Mural
YY2	1.9859	2.74776	8.12006	0.00463157	0.0320449	Fibroblast_COL11A1	0.116819	0.0780086	0.0643651	0.0326581	Endothelial+Fibroblast+Mural
OSTM1	0.622628	5.29912	8.18287	0.00463556	0.0320637	Fibroblast_COL11A1	0.684568	0.582517	0.490345	0.328648	Endothelial+Fibroblast+Mural
TMEM72-AS1	0.826686	4.49431	8.14491	0.00464172	0.0320862	Fibroblast_COL11A1	0.437067	0.389259	0.27794	0.209177	Endothelial+Fibroblast+Mural
LUCAT1	1.38668	4.48203	8.14878	0.00464208	0.0320862	Fibroblast_COL11A1	0.300839	0.309839	0.224108	0.150062	Endothelial+Fibroblast+Mural
ERVMER61-1	1.26598	4.2307	8.13726	0.00464265	0.0320862	Fibroblast_COL11A1	0.290259	0.260682	0.183733	0.124845	Endothelial+Fibroblast+Mural
BAZ1B	0.301307	6.78925	8.18867	0.0046486	0.0321184	Fibroblast_COL11A1	0.912295	0.850804	0.757168	0.616784	Endothelial+Fibroblast+Mural
USP19	1.14027	3.65856	8.11668	0.00466113	0.0321933	Fibroblast_COL11A1	0.337468	0.265857	0.203628	0.121124	Endothelial+Fibroblast+Mural
SOD3	1.89649	3.96362	8.15081	0.00466201	0.0321933	Fibroblast_COL11A1	0.231594	0.259114	0.152721	0.122778	Endothelial+Fibroblast+Mural
NAP1L1	0.506231	8.06582	8.17522	0.00468025	0.0323104	Fibroblast_COL11A1	0.97096	0.925598	0.889409	0.766846	Endothelial+Fibroblast+Mural
AC034236.2	1.96319	2.63901	8.10771	0.00469106	0.0323672	Fibroblast_COL11A1	0.102371	0.0649157	0.0567583	0.0243902	Endothelial+Fibroblast+Mural
PHF11	0.401396	6.21384	8.16905	0.00469376	0.0323769	Fibroblast_COL11A1	0.843196	0.75539	0.652428	0.486565	Endothelial+Fibroblast+Mural
LACTB	0.616965	5.07453	8.14977	0.00469912	0.0324008	Fibroblast_COL11A1	0.672236	0.511329	0.464599	0.278628	Endothelial+Fibroblast+Mural
MORC3	0.331884	6.65894	8.16125	0.0047158	0.0324931	Fibroblast_COL11A1	0.902007	0.827597	0.735518	0.578752	Endothelial+Fibroblast+Mural
AP005210.2	2.1441	2.46704	8.14112	0.00471718	0.0324937	Fibroblast_COL11A1	0.0829624	0.0203842	0.0473961	0.00826788	Endothelial+Fibroblast+Mural
SLC25A14	0.832048	4.14169	8.10696	0.00472044	0.0325072	Fibroblast_COL11A1	0.499818	0.315092	0.331773	0.162877	Endothelial+Fibroblast+Mural
LINC02131	2.13961	2.37096	8.19079	0.00472313	0.0325168	Fibroblast_COL11A1	0.0456038	0.00611525	0.0310123	0.00330715	Endothelial+Fibroblast+Mural
HDGFL2	1.27114	4.35163	8.10839	0.00474481	0.0326548	Fibroblast_COL11A1	0.52791	0.371384	0.345231	0.190161	Endothelial+Fibroblast+Mural
KRT8	1.86929	4.75426	8.1181	0.00474732	0.0326548	Fibroblast_COL11A1	0.332944	0.380713	0.235225	0.200083	Endothelial+Fibroblast+Mural
GAPLINC	2.20589	2.63475	8.08262	0.00474948	0.0326548	Fibroblast_COL11A1	0.0925939	0.0478244	0.0579286	0.0210831	Endothelial+Fibroblast+Mural
CPSF3	0.612983	4.96672	8.12514	0.00475061	0.0326548	Fibroblast_COL11A1	0.593652	0.529831	0.40316	0.288136	Endothelial+Fibroblast+Mural
TREH	1.41134	3.18864	8.07707	0.00475168	0.0326548	Fibroblast_COL11A1	0.19336	0.115327	0.122879	0.0582885	Endothelial+Fibroblast+Mural
ALG1L9P	1.47295	3.7085	8.07896	0.0047523	0.0326548	Fibroblast_COL11A1	0.312222	0.236691	0.193681	0.121124	Endothelial+Fibroblast+Mural
CSRP2	1.63444	4.77852	8.11701	0.00475712	0.032679	Fibroblast_COL11A1	0.570741	0.39757	0.399649	0.217445	Endothelial+Fibroblast+Mural
BAIAP2L1	0.97746	4.92257	8.11434	0.00477319	0.0327803	Fibroblast_COL11A1	0.607005	0.409251	0.426565	0.234394	Endothelial+Fibroblast+Mural
AC093334.1	1.45417	3.32343	8.07049	0.00478351	0.0328422	Fibroblast_COL11A1	0.204086	0.156958	0.126975	0.0723439	Endothelial+Fibroblast+Mural
AP003025.2	1.75147	2.36092	8.17372	0.004785	0.0328435	Fibroblast_COL11A1	0.0622401	0.00768326	0.033938	0.00330715	Endothelial+Fibroblast+Mural
LINC02542	1.54516	3.5805	8.06418	0.00479388	0.0328954	Fibroblast_COL11A1	0.250711	0.183457	0.15038	0.0876395	Endothelial+Fibroblast+Mural
PSMC6	0.458613	5.94523	8.11996	0.00481521	0.0330327	Fibroblast_COL11A1	0.797811	0.732811	0.619075	0.463001	Endothelial+Fibroblast+Mural
TMEM203	2.08594	2.87407	8.04387	0.00481927	0.0330515	Fibroblast_COL11A1	0.123313	0.0961192	0.0819193	0.0413394	Endothelial+Fibroblast+Mural
KCNMB4	1.52653	4.95695	8.09812	0.00482264	0.0330656	Fibroblast_COL11A1	0.600146	0.445708	0.420714	0.243076	Endothelial+Fibroblast+Mural
NAPB	0.45555	5.48296	8.10829	0.00482738	0.033089	Fibroblast_COL11A1	0.742211	0.626891	0.533645	0.370814	Endothelial+Fibroblast+Mural
DLGAP4	0.447041	6.61778	8.1111	0.00484388	0.033193	Fibroblast_COL11A1	0.903466	0.811054	0.751902	0.572137	Endothelial+Fibroblast+Mural
AAK1	0.311194	8.13505	8.10357	0.00486104	0.0333015	Fibroblast_COL11A1	0.97541	0.931164	0.898186	0.766019	Endothelial+Fibroblast+Mural
TBX2	1.20762	5.45852	8.06282	0.00486936	0.0333459	Fibroblast_COL11A1	0.468953	0.429871	0.336454	0.24721	Endothelial+Fibroblast+Mural
FTL	1.31688	7.03586	8.10829	0.00487018	0.0333459	Fibroblast_COL11A1	0.848012	0.721207	0.650673	0.450599	Endothelial+Fibroblast+Mural
EGR1	1.10136	6.92493	8.10549	0.00487335	0.0333584	Fibroblast_COL11A1	0.826195	0.679185	0.668227	0.439438	Endothelial+Fibroblast+Mural
AL162724.2	1.86453	2.74757	8.03382	0.00487896	0.0333878	Fibroblast_COL11A1	0.121416	0.0649157	0.0696314	0.029351	Endothelial+Fibroblast+Mural
NFXL1	0.40614	6.07889	8.09372	0.00488245	0.0334025	Fibroblast_COL11A1	0.864867	0.731713	0.678174	0.480777	Endothelial+Fibroblast+Mural
ROBO3	0.972797	4.29307	8.04589	0.00488986	0.0334441	Fibroblast_COL11A1	0.42904	0.343316	0.280866	0.16205	Endothelial+Fibroblast+Mural
THUMPD3	0.975166	4.33325	8.05684	0.00489279	0.033455	Fibroblast_COL11A1	0.471142	0.412466	0.308367	0.208351	Endothelial+Fibroblast+Mural
GRAMD2B	0.612858	6.68558	8.08971	0.00489438	0.0334567	Fibroblast_COL11A1	0.863043	0.761662	0.703335	0.49814	Endothelial+Fibroblast+Mural
CCPG1	0.44068	6.07566	8.08781	0.00489754	0.0334692	Fibroblast_COL11A1	0.783947	0.748491	0.615565	0.483671	Endothelial+Fibroblast+Mural
RGPD3	1.9892	2.87293	8.01364	0.00490458	0.0335081	Fibroblast_COL11A1	0.137979	0.099412	0.0866004	0.0434064	Endothelial+Fibroblast+Mural
LATS2	0.606528	7.05824	8.0856	0.00490911	0.03353	Fibroblast_COL11A1	0.912514	0.839592	0.772382	0.618437	Endothelial+Fibroblast+Mural
LZTFL1	0.705041	4.52282	8.04423	0.00491148	0.033537	Fibroblast_COL11A1	0.512003	0.404939	0.358689	0.20711	Endothelial+Fibroblast+Mural
AC090125.2	1.64786	2.29939	8.18953	0.00491314	0.0335392	Fibroblast_COL11A1	0.0315213	0.000940808	0.021065	0.000826788	Endothelial+Fibroblast+Mural
VAT1	1.56516	3.93266	8.02764	0.00491594	0.0335492	Fibroblast_COL11A1	0.348559	0.261623	0.221182	0.131046	Endothelial+Fibroblast+Mural
POLD4	0.789684	4.46518	8.0445	0.00491786	0.0335531	Fibroblast_COL11A1	0.531558	0.414739	0.353423	0.212071	Endothelial+Fibroblast+Mural
GLG1	0.226477	8.00214	8.07982	0.00492301	0.0335769	Fibroblast_COL11A1	0.977016	0.939004	0.897016	0.783795	Endothelial+Fibroblast+Mural
TFDP2	0.389477	7.14736	8.08001	0.00492403	0.0335769	Fibroblast_COL11A1	0.918424	0.845629	0.795787	0.610996	Endothelial+Fibroblast+Mural
MMP17	1.11108	3.72891	8.01889	0.00492911	0.0336025	Fibroblast_COL11A1	0.382853	0.181968	0.245173	0.0988012	Endothelial+Fibroblast+Mural
MIA3	0.362022	6.16158	8.07513	0.00493196	0.0336127	Fibroblast_COL11A1	0.847355	0.75147	0.674078	0.482844	Endothelial+Fibroblast+Mural
KCNJ12	2.35346	2.92847	8.00726	0.00493713	0.0336388	Fibroblast_COL11A1	0.126888	0.0856919	0.0743125	0.038859	Endothelial+Fibroblast+Mural
UBE2D3	0.306205	7.95718	8.07073	0.00494694	0.0336965	Fibroblast_COL11A1	0.969427	0.936103	0.881217	0.782968	Endothelial+Fibroblast+Mural
ATP6V0C	1.49407	4.58078	8.03192	0.00495955	0.0337732	Fibroblast_COL11A1	0.501642	0.420227	0.328847	0.214965	Endothelial+Fibroblast+Mural
SEZ6L2	1.93026	3.4907	7.99406	0.00496439	0.0337884	Fibroblast_COL11A1	0.224298	0.175147	0.148625	0.0822654	Endothelial+Fibroblast+Mural
AC026167.1	2.32245	2.65097	8.00568	0.00496499	0.0337884	Fibroblast_COL11A1	0.0676395	0.0271266	0.0421299	0.0165358	Endothelial+Fibroblast+Mural
NUGGC	1.57558	3.52316	8.00209	0.00496583	0.0337884	Fibroblast_COL11A1	0.174608	0.161819	0.110006	0.0756511	Endothelial+Fibroblast+Mural
CLEC2D	0.636783	7.20528	8.06283	0.00496927	0.0337964	Fibroblast_COL11A1	0.889602	0.822815	0.740199	0.559735	Endothelial+Fibroblast+Mural
DPYSL4	1.97416	2.5075	8.01613	0.0049697	0.0337964	Fibroblast_COL11A1	0.0823057	0.0333203	0.0520772	0.0152956	Endothelial+Fibroblast+Mural
QSOX2	1.28801	4.18304	8.013	0.00497196	0.0338026	Fibroblast_COL11A1	0.427362	0.372795	0.281451	0.190161	Endothelial+Fibroblast+Mural
MAP4K3	0.359324	8.51353	8.05571	0.00498576	0.0338795	Fibroblast_COL11A1	0.986501	0.956644	0.928028	0.834229	Endothelial+Fibroblast+Mural
XRN1	0.318049	8.27465	8.05551	0.00498651	0.0338795	Fibroblast_COL11A1	0.977089	0.944571	0.909304	0.803638	Endothelial+Fibroblast+Mural
AC073111.4	1.45039	3.37716	7.98483	0.00498849	0.0338795	Fibroblast_COL11A1	0.254798	0.201725	0.162668	0.0826788	Endothelial+Fibroblast+Mural
PPP1CC	0.490264	5.38001	8.04474	0.00498869	0.0338795	Fibroblast_COL11A1	0.728785	0.612544	0.530135	0.353038	Endothelial+Fibroblast+Mural
MECR	0.711039	4.60268	8.01868	0.0049965	0.0339234	Fibroblast_COL11A1	0.551769	0.460368	0.369807	0.243489	Endothelial+Fibroblast+Mural
IL10	2.6599	2.80963	7.98709	0.00500688	0.0339847	Fibroblast_COL11A1	0.0739876	0.0411603	0.0585138	0.0190161	Endothelial+Fibroblast+Mural
CARS2	0.360471	6.28776	8.0436	0.00501643	0.0340402	Fibroblast_COL11A1	0.894491	0.77648	0.734933	0.4969	Endothelial+Fibroblast+Mural
TRMT11	0.436821	7.40309	8.04406	0.00501858	0.0340456	Fibroblast_COL11A1	0.933309	0.868836	0.798713	0.639934	Endothelial+Fibroblast+Mural
RNF146	0.440545	5.80621	8.03759	0.00502204	0.0340599	Fibroblast_COL11A1	0.792776	0.738377	0.608543	0.455974	Endothelial+Fibroblast+Mural
PTGDR	1.03095	4.4582	7.99541	0.00502476	0.0340691	Fibroblast_COL11A1	0.44575	0.307644	0.320655	0.152542	Endothelial+Fibroblast+Mural
RCC1L	0.490324	4.93502	8.00738	0.00505405	0.0342584	Fibroblast_COL11A1	0.643707	0.521129	0.445875	0.291443	Endothelial+Fibroblast+Mural
AC008742.1	2.14024	2.56933	7.99214	0.00505667	0.034262	Fibroblast_COL11A1	0.0866837	0.0326931	0.0614394	0.0152956	Endothelial+Fibroblast+Mural
SLC19A3	2.05821	3.16182	7.97012	0.00505732	0.034262	Fibroblast_COL11A1	0.123823	0.102234	0.0871855	0.0520876	Endothelial+Fibroblast+Mural
AP3D1	0.438582	5.92886	8.02403	0.00506306	0.0342917	Fibroblast_COL11A1	0.81452	0.721443	0.636044	0.450599	Endothelial+Fibroblast+Mural
NT5DC1	0.515154	6.91811	8.02341	0.00507354	0.0343534	Fibroblast_COL11A1	0.87749	0.82109	0.711527	0.554361	Endothelial+Fibroblast+Mural
AC079145.1	1.79206	2.82322	7.95857	0.005077	0.0343625	Fibroblast_COL11A1	0.119227	0.0550372	0.0819193	0.0268706	Endothelial+Fibroblast+Mural
CDS1	2.10324	3.5507	7.95835	0.00507764	0.0343625	Fibroblast_COL11A1	0.229332	0.170835	0.138092	0.0863993	Endothelial+Fibroblast+Mural
ESR1	1.54733	7.28119	8.01937	0.00508959	0.0344286	Fibroblast_COL11A1	0.731193	0.675892	0.59684	0.436131	Endothelial+Fibroblast+Mural
ANXA13	1.81294	2.56846	7.97711	0.00509015	0.0344286	Fibroblast_COL11A1	0.083838	0.027597	0.0532475	0.013642	Endothelial+Fibroblast+Mural
SOHLH2	2.07891	2.4639	7.97967	0.00510531	0.0345152	Fibroblast_COL11A1	0.0741335	0.0156801	0.0503218	0.00909467	Endothelial+Fibroblast+Mural
DYNC2LI1	0.511943	5.9771	8.00362	0.00510671	0.0345152	Fibroblast_COL11A1	0.809996	0.710153	0.623757	0.440678	Endothelial+Fibroblast+Mural
EFCAB1	2.00212	2.52488	7.97191	0.00510708	0.0345152	Fibroblast_COL11A1	0.075374	0.0294786	0.0497367	0.0140554	Endothelial+Fibroblast+Mural
SUCLG2	0.332645	7.88001	8.0085	0.00511331	0.034548	Fibroblast_COL11A1	0.961182	0.921991	0.869514	0.737908	Endothelial+Fibroblast+Mural
OGFOD1	0.544012	4.84962	7.9855	0.00511521	0.0345514	Fibroblast_COL11A1	0.621963	0.488593	0.430661	0.264572	Endothelial+Fibroblast+Mural
AP001029.2	1.99097	2.81322	7.93261	0.0051251	0.0346089	Fibroblast_COL11A1	0.122729	0.0856135	0.0754827	0.038859	Endothelial+Fibroblast+Mural
OSMR	0.560382	8.21058	8.00209	0.00513044	0.0346357	Fibroblast_COL11A1	0.959066	0.906233	0.862493	0.722613	Endothelial+Fibroblast+Mural
TCEAL4	0.843177	4.43322	7.95733	0.0051394	0.0346868	Fibroblast_COL11A1	0.516308	0.417327	0.34055	0.211658	Endothelial+Fibroblast+Mural
FOXP4-AS1	2.10124	2.84165	7.93644	0.00514091	0.0346877	Fibroblast_COL11A1	0.111784	0.0920423	0.0719719	0.038859	Endothelial+Fibroblast+Mural
CD63	0.83005	6.77679	7.99983	0.00514514	0.0346917	Fibroblast_COL11A1	0.880263	0.762525	0.709187	0.504754	Endothelial+Fibroblast+Mural
GAREM1	0.806397	6.48997	7.98393	0.00514522	0.0346917	Fibroblast_COL11A1	0.828019	0.635515	0.654184	0.386523	Endothelial+Fibroblast+Mural
EAPP	0.501938	5.47656	7.98489	0.00514569	0.0346917	Fibroblast_COL11A1	0.693615	0.64218	0.503803	0.374535	Endothelial+Fibroblast+Mural
FBXL18	0.732942	4.70995	7.96664	0.0051494	0.0346917	Fibroblast_COL11A1	0.569208	0.447432	0.386776	0.259611	Endothelial+Fibroblast+Mural
COMT	0.435406	5.71271	7.98967	0.0051511	0.0346917	Fibroblast_COL11A1	0.79139	0.659976	0.614394	0.404299	Endothelial+Fibroblast+Mural
AL451062.1	1.51194	2.91188	7.9228	0.00515121	0.0346917	Fibroblast_COL11A1	0.132069	0.0915719	0.0866004	0.0384456	Endothelial+Fibroblast+Mural
IER3IP1	0.634904	4.87446	7.96516	0.00516049	0.0347449	Fibroblast_COL11A1	0.636775	0.495649	0.447045	0.270773	Endothelial+Fibroblast+Mural
IL24	3.45855	3.68406	7.93478	0.00517228	0.0348056	Fibroblast_COL11A1	0.102955	0.0588789	0.0813341	0.027284	Endothelial+Fibroblast+Mural
FTH1	0.990301	7.52098	7.9913	0.00517929	0.0348434	Fibroblast_COL11A1	0.924407	0.813799	0.78701	0.54444	Endothelial+Fibroblast+Mural
SLAMF8	1.91495	2.79045	7.92226	0.00518986	0.0349051	Fibroblast_COL11A1	0.161328	0.0721286	0.0959626	0.0289376	Endothelial+Fibroblast+Mural
TTL	0.471776	5.79675	7.97437	0.00519647	0.0349396	Fibroblast_COL11A1	0.810799	0.68381	0.622001	0.420008	Endothelial+Fibroblast+Mural
ITPR2	0.356922	8.68501	7.97724	0.00519778	0.0349396	Fibroblast_COL11A1	0.98081	0.941905	0.920421	0.801571	Endothelial+Fibroblast+Mural
AL109930.1	0.79665	6.88743	7.97487	0.00520956	0.0350094	Fibroblast_COL11A1	0.815469	0.729518	0.667642	0.505994	Endothelial+Fibroblast+Mural
LINC02541	2.10897	2.52294	7.92984	0.00521329	0.0350251	Fibroblast_COL11A1	0.0734039	0.0288514	0.042715	0.0148822	Endothelial+Fibroblast+Mural
C1QC	2.34469	3.02986	7.90216	0.00521716	0.0350417	Fibroblast_COL11A1	0.1471	0.132575	0.0801638	0.0483671	Endothelial+Fibroblast+Mural
SYNRG	0.325531	7.11533	7.97018	0.00522008	0.0350456	Fibroblast_COL11A1	0.927691	0.869385	0.781159	0.634973	Endothelial+Fibroblast+Mural
NREP	0.83971	7.96402	7.97436	0.00522079	0.0350456	Fibroblast_COL11A1	0.955856	0.80831	0.865418	0.632493	Endothelial+Fibroblast+Mural
B3GAT3	0.684487	4.4768	7.92552	0.00524151	0.0351675	Fibroblast_COL11A1	0.514849	0.478087	0.326507	0.24721	Endothelial+Fibroblast+Mural
EPS8	0.738812	8.9247	7.96288	0.00524517	0.03518	Fibroblast_COL11A1	0.952353	0.904351	0.861908	0.734601	Endothelial+Fibroblast+Mural
PAX9	2.67715	2.79236	7.90337	0.00524618	0.03518	Fibroblast_COL11A1	0.163371	0.0380243	0.118783	0.0190161	Endothelial+Fibroblast+Mural
KCND3	1.42073	5.3322	7.92616	0.00525007	0.0351944	Fibroblast_COL11A1	0.426122	0.397648	0.296665	0.234394	Endothelial+Fibroblast+Mural
CLIP2	0.758269	6.49664	7.95743	0.00525333	0.0351944	Fibroblast_COL11A1	0.864429	0.731556	0.719719	0.477057	Endothelial+Fibroblast+Mural
NPAS3	0.747994	8.06731	7.96063	0.00525391	0.0351944	Fibroblast_COL11A1	0.962568	0.843512	0.861908	0.605209	Endothelial+Fibroblast+Mural
PLD6	1.52153	2.83105	7.9024	0.00525483	0.0351944	Fibroblast_COL11A1	0.126669	0.0662485	0.0801638	0.0351385	Endothelial+Fibroblast+Mural
ZNF468	1.98148	2.87978	7.88564	0.00525535	0.0351944	Fibroblast_COL11A1	0.148121	0.0996472	0.0883558	0.0463001	Endothelial+Fibroblast+Mural
LINC02080	1.96834	2.76564	7.89025	0.00526538	0.0352522	Fibroblast_COL11A1	0.118424	0.0515092	0.0789936	0.0285242	Endothelial+Fibroblast+Mural
QTRT2	1.07124	5.02703	7.93561	0.00527201	0.0352871	Fibroblast_COL11A1	0.567968	0.550059	0.387361	0.313353	Endothelial+Fibroblast+Mural
RCVRN	1.33536	2.43171	7.93139	0.00528395	0.0353576	Fibroblast_COL11A1	0.0445093	0.0315955	0.0263312	0.0128152	Endothelial+Fibroblast+Mural
GTF2E2	0.351378	6.23541	7.94439	0.00528913	0.0353828	Fibroblast_COL11A1	0.842101	0.781184	0.661791	0.518396	Endothelial+Fibroblast+Mural
NEK1	0.338312	7.57019	7.94289	0.00529565	0.0354169	Fibroblast_COL11A1	0.952207	0.899647	0.843183	0.689541	Endothelial+Fibroblast+Mural
DDX58	0.571245	6.71334	7.94168	0.00529966	0.0354271	Fibroblast_COL11A1	0.855162	0.765661	0.68227	0.512609	Endothelial+Fibroblast+Mural
C1orf52	0.476831	5.32748	7.92881	0.00530204	0.0354313	Fibroblast_COL11A1	0.742284	0.630655	0.534816	0.366267	Endothelial+Fibroblast+Mural
APOL6	0.863528	5.19088	7.92329	0.00530443	0.0354378	Fibroblast_COL11A1	0.605764	0.518542	0.423054	0.288549	Endothelial+Fibroblast+Mural
LARP6	1.4545	3.62291	7.87601	0.00531156	0.0354666	Fibroblast_COL11A1	0.27012	0.217562	0.177882	0.101282	Endothelial+Fibroblast+Mural
DCUN1D4	0.362748	6.58845	7.93543	0.00531643	0.0354896	Fibroblast_COL11A1	0.893178	0.79953	0.726156	0.535345	Endothelial+Fibroblast+Mural
SPATA17	0.878285	4.00269	7.87164	0.00532968	0.0355686	Fibroblast_COL11A1	0.416053	0.23528	0.261556	0.114924	Endothelial+Fibroblast+Mural
LNP1	0.97697	3.59662	7.86685	0.00533323	0.0355828	Fibroblast_COL11A1	0.306822	0.21129	0.19134	0.0930136	Endothelial+Fibroblast+Mural
DPYD-AS1	0.707092	5.39658	7.91141	0.00533923	0.0356134	Fibroblast_COL11A1	0.715067	0.591611	0.515506	0.321207	Endothelial+Fibroblast+Mural
RABL6	0.391641	5.93499	7.92206	0.00534718	0.0356569	Fibroblast_COL11A1	0.823787	0.732105	0.647747	0.467135	Endothelial+Fibroblast+Mural
MDM2	0.655767	7.05008	7.92261	0.00535347	0.035671	Fibroblast_COL11A1	0.908428	0.83285	0.757753	0.597354	Endothelial+Fibroblast+Mural
NTN1	1.32831	5.25971	7.89334	0.00535356	0.035671	Fibroblast_COL11A1	0.456695	0.310623	0.368637	0.168251	Endothelial+Fibroblast+Mural
PTGFRN	0.652832	5.16453	7.89034	0.00536385	0.03573	Fibroblast_COL11A1	0.726742	0.434967	0.533645	0.245143	Endothelial+Fibroblast+Mural
KCNT2	0.766647	7.7531	7.91284	0.00536787	0.0357473	Fibroblast_COL11A1	0.928201	0.765661	0.797542	0.536172	Endothelial+Fibroblast+Mural
MGAT2	1.89005	3.04999	7.84098	0.0053834	0.0358412	Fibroblast_COL11A1	0.171981	0.134849	0.107665	0.0562216	Endothelial+Fibroblast+Mural
AC078955.1	1.9334	2.69206	7.8718	0.00538952	0.0358724	Fibroblast_COL11A1	0.0872674	0.0638181	0.0550029	0.0281108	Endothelial+Fibroblast+Mural
CD164	0.480323	5.72598	7.90451	0.0053929	0.0358853	Fibroblast_COL11A1	0.786282	0.680361	0.577531	0.415874	Endothelial+Fibroblast+Mural
SYNC	0.764681	4.44739	7.86698	0.00540996	0.0359893	Fibroblast_COL11A1	0.52375	0.386358	0.345816	0.207937	Endothelial+Fibroblast+Mural
SHISA4	2.10988	2.65293	7.84742	0.00541178	0.0359919	Fibroblast_COL11A1	0.11193	0.0414739	0.0655354	0.0210831	Endothelial+Fibroblast+Mural
ZFR	0.266843	7.78976	7.89952	0.0054186	0.0360276	Fibroblast_COL11A1	0.968041	0.929831	0.867174	0.764365	Endothelial+Fibroblast+Mural
CD72	1.03155	3.72006	7.83313	0.00542575	0.0360656	Fibroblast_COL11A1	0.284203	0.217405	0.170275	0.104589	Endothelial+Fibroblast+Mural
MANBAL	1.34589	3.98647	7.84013	0.00543131	0.036093	Fibroblast_COL11A1	0.379642	0.331243	0.252779	0.15833	Endothelial+Fibroblast+Mural
ERMARD	0.538441	5.27357	7.87746	0.00544503	0.036165	Fibroblast_COL11A1	0.718716	0.602117	0.511995	0.344357	Endothelial+Fibroblast+Mural
TRIM61	1.25469	2.67699	7.8622	0.0054486	0.0361791	Fibroblast_COL11A1	0.115943	0.0550372	0.0667057	0.0243902	Endothelial+Fibroblast+Mural
Z82215.1	0.900975	5.03691	7.86839	0.00545418	0.0362065	Fibroblast_COL11A1	0.637213	0.491494	0.457578	0.264572	Endothelial+Fibroblast+Mural
SLC43A2	0.896448	4.8269	7.84676	0.00546792	0.0362864	Fibroblast_COL11A1	0.43714	0.407918	0.301931	0.221166	Endothelial+Fibroblast+Mural
PSME4	0.433995	7.84616	7.88206	0.0054691	0.0362864	Fibroblast_COL11A1	0.963517	0.915406	0.867759	0.735428	Endothelial+Fibroblast+Mural
AC023194.3	2.21442	2.44548	7.85391	0.00548037	0.0363515	Fibroblast_COL11A1	0.088216	0.0190514	0.0450556	0.00826788	Endothelial+Fibroblast+Mural
AC068631.1	1.73727	3.03361	7.80762	0.00548461	0.03637	Fibroblast_COL11A1	0.151186	0.111799	0.0825044	0.0496073	Endothelial+Fibroblast+Mural
BIRC2	0.481092	6.00327	7.87263	0.0054892	0.0363872	Fibroblast_COL11A1	0.847574	0.734771	0.671153	0.470029	Endothelial+Fibroblast+Mural
NQO2	0.612983	4.79641	7.84179	0.00549696	0.036423	Fibroblast_COL11A1	0.579205	0.501999	0.396723	0.269533	Endothelial+Fibroblast+Mural
INSRR	1.68792	2.60095	7.84585	0.00549882	0.0364257	Fibroblast_COL11A1	0.0960963	0.0341827	0.0514921	0.0140554	Endothelial+Fibroblast+Mural
EHD1	0.881225	4.67289	7.83944	0.00550086	0.0364295	Fibroblast_COL11A1	0.512587	0.397883	0.344646	0.206697	Endothelial+Fibroblast+Mural
TGFBRAP1	0.643554	4.91864	7.8499	0.00550299	0.036434	Fibroblast_COL11A1	0.633929	0.499177	0.443534	0.279454	Endothelial+Fibroblast+Mural
WNT11	1.90484	2.91254	7.83557	0.00551649	0.0365129	Fibroblast_COL11A1	0.113243	0.0712662	0.0667057	0.0343117	Endothelial+Fibroblast+Mural
UFL1	0.354001	6.4241	7.86513	0.00551782	0.0365129	Fibroblast_COL11A1	0.869901	0.79655	0.695143	0.521703	Endothelial+Fibroblast+Mural
SNHG27	2.34025	2.59026	7.82523	0.00553795	0.0366364	Fibroblast_COL11A1	0.0757388	0.0458644	0.0450556	0.0152956	Endothelial+Fibroblast+Mural
ADH5	0.497579	5.07428	7.83386	0.00554549	0.0366766	Fibroblast_COL11A1	0.649544	0.558761	0.462844	0.305498	Endothelial+Fibroblast+Mural
ATP2C1	0.295826	7.46315	7.85123	0.00556044	0.0367658	Fibroblast_COL11A1	0.954104	0.882791	0.834991	0.673419	Endothelial+Fibroblast+Mural
NIFK	1.20895	4.27606	7.8056	0.00557221	0.0368242	Fibroblast_COL11A1	0.486684	0.383614	0.330603	0.194709	Endothelial+Fibroblast+Mural
KRT7	2.77853	3.67678	7.79005	0.00557679	0.0368448	Fibroblast_COL11A1	0.229551	0.141435	0.165594	0.0649029	Endothelial+Fibroblast+Mural
GPR82	1.81394	2.93421	7.76641	0.00560312	0.0370089	Fibroblast_COL11A1	0.163006	0.0911015	0.102984	0.0417528	Endothelial+Fibroblast+Mural
AC113386.1	1.85522	4.03669	7.81957	0.00560885	0.0370371	Fibroblast_COL11A1	0.167165	0.196707	0.110591	0.103348	Endothelial+Fibroblast+Mural
ATL3	0.387228	5.89683	7.82981	0.00561506	0.0370585	Fibroblast_COL11A1	0.803648	0.701294	0.617905	0.441505	Endothelial+Fibroblast+Mural
SGK2	1.85408	3.13599	7.76505	0.00562139	0.0370905	Fibroblast_COL11A1	0.161182	0.133987	0.100644	0.0574618	Endothelial+Fibroblast+Mural
PCSK1N	2.67913	2.9849	7.78704	0.00562882	0.0371298	Fibroblast_COL11A1	0.110325	0.0715014	0.0702165	0.029351	Endothelial+Fibroblast+Mural
MAPK8IP1	2.01243	2.82088	7.75882	0.00563234	0.0371432	Fibroblast_COL11A1	0.129953	0.0852215	0.0708016	0.0405126	Endothelial+Fibroblast+Mural
VTI1B	0.507207	5.04164	7.80676	0.00564065	0.0371882	Fibroblast_COL11A1	0.650784	0.571933	0.461673	0.314179	Endothelial+Fibroblast+Mural
HSPA13	1.32578	4.13273	7.76912	0.00565933	0.0373016	Fibroblast_COL11A1	0.430792	0.341592	0.273259	0.167838	Endothelial+Fibroblast+Mural
ARL9	2.10557	2.80001	7.74818	0.00566484	0.037328	Fibroblast_COL11A1	0.114922	0.0803606	0.0708016	0.029351	Endothelial+Fibroblast+Mural
MIPEP	0.458116	6.03031	7.81202	0.00566684	0.0373282	Fibroblast_COL11A1	0.823714	0.70294	0.635459	0.427036	Endothelial+Fibroblast+Mural
CCN1	1.42389	8.51335	7.82322	0.00566784	0.0373282	Fibroblast_COL11A1	0.899526	0.788475	0.779403	0.592394	Endothelial+Fibroblast+Mural
AC092131.1	1.91466	3.14063	7.77208	0.00567496	0.0373653	Fibroblast_COL11A1	0.119227	0.0947864	0.0772382	0.0425796	Endothelial+Fibroblast+Mural
EIF2A	0.407332	6.01921	7.804	0.00569433	0.037483	Fibroblast_COL11A1	0.824225	0.732732	0.635459	0.467135	Endothelial+Fibroblast+Mural
CDH6	1.47154	5.99681	7.76753	0.00570131	0.0375091	Fibroblast_COL11A1	0.293324	0.286084	0.215916	0.172385	Endothelial+Fibroblast+Mural
AL390783.1	1.63143	3.42265	7.79347	0.0057095	0.0375529	Fibroblast_COL11A1	0.161766	0.164641	0.103569	0.0801984	Endothelial+Fibroblast+Mural
AC023480.1	1.08428	3.96556	7.74717	0.00571096	0.0375529	Fibroblast_COL11A1	0.380518	0.266013	0.241662	0.129392	Endothelial+Fibroblast+Mural
ZMIZ1	0.447809	7.13401	7.79918	0.00571745	0.0375858	Fibroblast_COL11A1	0.907114	0.8588	0.768286	0.653989	Endothelial+Fibroblast+Mural
MLF1	1.01941	5.10684	7.77111	0.00572701	0.0376387	Fibroblast_COL11A1	0.573513	0.447119	0.388531	0.23026	Endothelial+Fibroblast+Mural
PXMP2	1.7618	3.16849	7.73051	0.00573147	0.0376483	Fibroblast_COL11A1	0.164247	0.15296	0.103569	0.0773047	Endothelial+Fibroblast+Mural
WDHD1	1.3247	4.4327	7.75598	0.00574189	0.0377057	Fibroblast_COL11A1	0.470047	0.372246	0.318315	0.186854	Endothelial+Fibroblast+Mural
NSD1	0.258756	7.74562	7.79034	0.00574322	0.0377057	Fibroblast_COL11A1	0.967676	0.928734	0.877121	0.77098	Endothelial+Fibroblast+Mural
LINC02823	1.59113	2.626	7.76141	0.00575822	0.0377943	Fibroblast_COL11A1	0.0769062	0.0429635	0.0479813	0.0214965	Endothelial+Fibroblast+Mural
PRDM1	1.06581	6.87685	7.78639	0.00576416	0.0378233	Fibroblast_COL11A1	0.822182	0.659741	0.67993	0.434477	Endothelial+Fibroblast+Mural
SAP130	0.548844	5.5829	7.77784	0.00576787	0.0378378	Fibroblast_COL11A1	0.702517	0.68334	0.527794	0.413394	Endothelial+Fibroblast+Mural
AC020913.1	1.48689	3.52173	7.7125	0.0057806	0.0379114	Fibroblast_COL11A1	0.308938	0.205645	0.193681	0.0938404	Endothelial+Fibroblast+Mural
PLXNB1	0.789731	4.343	7.73496	0.0057845	0.037927	Fibroblast_COL11A1	0.514849	0.369737	0.349912	0.193055	Endothelial+Fibroblast+Mural
FHIT	0.529886	8.57249	7.77047	0.00580323	0.0380262	Fibroblast_COL11A1	0.956512	0.891886	0.850205	0.678379	Endothelial+Fibroblast+Mural
FNDC3B	0.480587	10.5624	7.76967	0.00580419	0.0380262	Fibroblast_COL11A1	0.997154	0.989259	0.983031	0.951633	Endothelial+Fibroblast+Mural
ANGPTL1	1.6258	4.342	7.72032	0.0058226	0.0381302	Fibroblast_COL11A1	0.39606	0.344022	0.259801	0.180653	Endothelial+Fibroblast+Mural
WDR73	0.51012	5.35541	7.75438	0.00582309	0.0381302	Fibroblast_COL11A1	0.721707	0.629557	0.527794	0.365027	Endothelial+Fibroblast+Mural
APBA3	1.39772	3.73425	7.70275	0.00583526	0.0381945	Fibroblast_COL11A1	0.32448	0.270561	0.201287	0.133526	Endothelial+Fibroblast+Mural
TAF6	1.42977	3.477	7.69482	0.00583793	0.0381945	Fibroblast_COL11A1	0.311054	0.226029	0.186659	0.105415	Endothelial+Fibroblast+Mural
CLMAT3	1.38391	4.22234	7.71501	0.00583932	0.0381945	Fibroblast_COL11A1	0.484422	0.336182	0.31773	0.164531	Endothelial+Fibroblast+Mural
DIXDC1	0.64053	6.31342	7.75642	0.00584048	0.0381945	Fibroblast_COL11A1	0.774316	0.69557	0.607958	0.468789	Endothelial+Fibroblast+Mural
BCL7C	0.66845	5.07632	7.73939	0.00584239	0.0381966	Fibroblast_COL11A1	0.633418	0.537044	0.44763	0.302604	Endothelial+Fibroblast+Mural
BTG3	0.658792	5.4951	7.74541	0.00584399	0.0381971	Fibroblast_COL11A1	0.740095	0.610035	0.562317	0.333196	Endothelial+Fibroblast+Mural
HSD11B1-AS1	1.68956	3.18176	7.69713	0.00585813	0.0382792	Fibroblast_COL11A1	0.131777	0.133595	0.0825044	0.0591153	Endothelial+Fibroblast+Mural
ATP6V0D2	2.03632	3.37654	7.68606	0.00586018	0.0382792	Fibroblast_COL11A1	0.232397	0.100745	0.138678	0.0425796	Endothelial+Fibroblast+Mural
ERV3-1	0.715674	4.75917	7.71372	0.00588945	0.0384478	Fibroblast_COL11A1	0.613207	0.454253	0.417788	0.235635	Endothelial+Fibroblast+Mural
ANAPC4	0.379254	6.04994	7.74076	0.00589156	0.0384478	Fibroblast_COL11A1	0.836045	0.736809	0.649503	0.469202	Endothelial+Fibroblast+Mural
CACFD1	2.0093	2.7475	7.67542	0.00589878	0.0384849	Fibroblast_COL11A1	0.109449	0.0856919	0.0667057	0.0347251	Endothelial+Fibroblast+Mural
LINC01926	1.91345	2.42975	7.72818	0.00591071	0.0385429	Fibroblast_COL11A1	0.0613645	0.0165425	0.0403745	0.00744109	Endothelial+Fibroblast+Mural
ACSL1	1.06461	6.43506	7.7353	0.00591074	0.0385429	Fibroblast_COL11A1	0.819993	0.598902	0.63663	0.384043	Endothelial+Fibroblast+Mural
PSEN1	0.31582	6.79541	7.735	0.00591677	0.0385721	Fibroblast_COL11A1	0.916162	0.828303	0.770626	0.592807	Endothelial+Fibroblast+Mural
ANPEP	1.37311	4.56399	7.70288	0.00592557	0.0386195	Fibroblast_COL11A1	0.465232	0.297138	0.338209	0.147995	Endothelial+Fibroblast+Mural
AC063944.1	0.959656	3.84764	7.67549	0.00592764	0.0386229	Fibroblast_COL11A1	0.314119	0.212544	0.196606	0.0992146	Endothelial+Fibroblast+Mural
AC012414.5	1.62612	3.20452	7.66111	0.00593775	0.03867	Fibroblast_COL11A1	0.249982	0.128342	0.157402	0.0578752	Endothelial+Fibroblast+Mural
AC090825.1	0.503773	6.49214	7.7274	0.00593795	0.03867	Fibroblast_COL11A1	0.828676	0.776009	0.649503	0.507234	Endothelial+Fibroblast+Mural
AC093607.1	2.05235	3.36233	7.6768	0.00594001	0.0386733	Fibroblast_COL11A1	0.133893	0.0475108	0.0702165	0.0256304	Endothelial+Fibroblast+Mural
PMM2	0.389163	6.48873	7.71558	0.005977	0.0389041	Fibroblast_COL11A1	0.900255	0.789181	0.739029	0.539066	Endothelial+Fibroblast+Mural
RRM1	0.723775	4.80034	7.69215	0.00598027	0.0389153	Fibroblast_COL11A1	0.543232	0.495962	0.376243	0.257131	Endothelial+Fibroblast+Mural
SLC38A7	0.672615	4.3992	7.67197	0.00598585	0.0389415	Fibroblast_COL11A1	0.501423	0.373657	0.348742	0.20711	Endothelial+Fibroblast+Mural
NCBP2	1.20447	4.52124	7.68237	0.00598776	0.0389438	Fibroblast_COL11A1	0.505509	0.43332	0.334699	0.229434	Endothelial+Fibroblast+Mural
AC093297.2	1.94822	2.87073	7.63637	0.00600963	0.0390759	Fibroblast_COL11A1	0.117621	0.11619	0.0795787	0.0491939	Endothelial+Fibroblast+Mural
PGRMC1	1.49975	3.69516	7.64349	0.00601537	0.0390963	Fibroblast_COL11A1	0.343159	0.228851	0.219427	0.105415	Endothelial+Fibroblast+Mural
CEP120	0.443938	6.0267	7.70052	0.0060159	0.0390963	Fibroblast_COL11A1	0.805983	0.719875	0.620831	0.438198	Endothelial+Fibroblast+Mural
PCNX1	0.347785	8.61028	7.7012	0.00602129	0.039111	Fibroblast_COL11A1	0.984531	0.950372	0.926273	0.824308	Endothelial+Fibroblast+Mural
LINC01355	0.523084	4.87435	7.67811	0.00602221	0.039111	Fibroblast_COL11A1	0.650784	0.518699	0.458748	0.280281	Endothelial+Fibroblast+Mural
ZMPSTE24	0.448383	5.16454	7.68558	0.00602991	0.0391468	Fibroblast_COL11A1	0.696388	0.563465	0.501463	0.329062	Endothelial+Fibroblast+Mural
TRIM6	1.58155	2.99331	7.63091	0.0060374	0.0391852	Fibroblast_COL11A1	0.174097	0.106938	0.104154	0.0475403	Endothelial+Fibroblast+Mural
SNHG26	1.41956	4.1702	7.64563	0.00604238	0.0392074	Fibroblast_COL11A1	0.388034	0.333908	0.250439	0.16205	Endothelial+Fibroblast+Mural
PLOD3	0.553207	5.08198	7.68072	0.00604455	0.0392113	Fibroblast_COL11A1	0.680846	0.53579	0.486834	0.305498	Endothelial+Fibroblast+Mural
MRPL13	1.1009	4.69362	7.65444	0.00609819	0.0395324	Fibroblast_COL11A1	0.543013	0.481145	0.362785	0.256718	Endothelial+Fibroblast+Mural
QPRT	1.80466	3.26931	7.61926	0.00609877	0.0395324	Fibroblast_COL11A1	0.169792	0.152332	0.110006	0.0719305	Endothelial+Fibroblast+Mural
ISM1-AS1	1.8236	2.34714	7.69265	0.00610353	0.039553	Fibroblast_COL11A1	0.0315213	0.0127009	0.0234055	0.00620091	Endothelial+Fibroblast+Mural
EIF3J	0.418529	6.20463	7.67488	0.00610696	0.0395649	Fibroblast_COL11A1	0.831157	0.782673	0.645407	0.525424	Endothelial+Fibroblast+Mural
PAG1	0.867639	7.84207	7.67816	0.00611348	0.0395888	Fibroblast_COL11A1	0.876031	0.762917	0.754242	0.507648	Endothelial+Fibroblast+Mural
ZNF219	1.59089	3.29501	7.60579	0.0061138	0.0395888	Fibroblast_COL11A1	0.216344	0.182909	0.138092	0.0830922	Endothelial+Fibroblast+Mural
LGALS1	1.47851	6.15308	7.67304	0.0061253	0.0396508	Fibroblast_COL11A1	0.795403	0.554214	0.599766	0.324928	Endothelial+Fibroblast+Mural
AC016588.2	1.81665	2.97172	7.60079	0.00612653	0.0396508	Fibroblast_COL11A1	0.202481	0.116425	0.120538	0.0496073	Endothelial+Fibroblast+Mural
OSMR-AS1	0.569129	6.43471	7.6618	0.00613794	0.0397143	Fibroblast_COL11A1	0.865086	0.73971	0.694558	0.480364	Endothelial+Fibroblast+Mural
DCTN4	0.342102	6.61222	7.65831	0.00616353	0.0398593	Fibroblast_COL11A1	0.900036	0.81913	0.732592	0.567177	Endothelial+Fibroblast+Mural
AC007563.2	1.22878	3.62282	7.59875	0.00616871	0.0398825	Fibroblast_COL11A1	0.281649	0.160956	0.177882	0.0744109	Endothelial+Fibroblast+Mural
LYPLAL1-AS1	1.49611	4.25981	7.6034	0.00618408	0.0399509	Fibroblast_COL11A1	0.290186	0.189494	0.182563	0.0996279	Endothelial+Fibroblast+Mural
RASGRF2-AS1	1.68956	2.75886	7.59393	0.00618624	0.0399546	Fibroblast_COL11A1	0.0901131	0.0754998	0.06378	0.0338983	Endothelial+Fibroblast+Mural
ZMYM4	0.260714	7.98902	7.63859	0.00622714	0.0402084	Fibroblast_COL11A1	0.974681	0.93971	0.89175	0.783382	Endothelial+Fibroblast+Mural
CKLF	0.683866	5.53541	7.62917	0.00623641	0.0402578	Fibroblast_COL11A1	0.698942	0.586437	0.503803	0.344357	Endothelial+Fibroblast+Mural
CSRNP3	0.894748	6.4301	7.61597	0.00624356	0.0402936	Fibroblast_COL11A1	0.726669	0.58973	0.586893	0.367507	Endothelial+Fibroblast+Mural
C9orf153	1.18053	4.04935	7.58728	0.00625499	0.040357	Fibroblast_COL11A1	0.354104	0.298785	0.234055	0.149235	Endothelial+Fibroblast+Mural
WASHC4	0.302446	7.71401	7.62909	0.00625941	0.0403751	Fibroblast_COL11A1	0.9695	0.914857	0.887068	0.730881	Endothelial+Fibroblast+Mural
LINC01107	2.06096	2.48012	7.60194	0.00626661	0.0404112	Fibroblast_COL11A1	0.073039	0.0246962	0.0403745	0.011575	Endothelial+Fibroblast+Mural
FGF11	1.82983	2.933	7.56606	0.00627551	0.0404452	Fibroblast_COL11A1	0.175483	0.0938456	0.101814	0.0396858	Endothelial+Fibroblast+Mural
AL158212.2	1.97661	2.76766	7.56109	0.00627715	0.0404452	Fibroblast_COL11A1	0.11514	0.094708	0.0696314	0.0322447	Endothelial+Fibroblast+Mural
RING1	0.615793	4.82789	7.6001	0.00627746	0.0404452	Fibroblast_COL11A1	0.66888	0.498706	0.464599	0.270773	Endothelial+Fibroblast+Mural
DCAF5	0.281696	7.22045	7.62376	0.00627835	0.0404452	Fibroblast_COL11A1	0.946224	0.895257	0.817437	0.685821	Endothelial+Fibroblast+Mural
AC011246.1	1.25477	7.42823	7.62192	0.00628731	0.0404864	Fibroblast_COL11A1	0.765049	0.583222	0.578116	0.375362	Endothelial+Fibroblast+Mural
STT3A	0.480621	5.04258	7.60538	0.00628798	0.0404864	Fibroblast_COL11A1	0.671799	0.550608	0.479813	0.305085	Endothelial+Fibroblast+Mural
EIF4EBP2	0.500997	5.26437	7.60455	0.00630342	0.0405755	Fibroblast_COL11A1	0.688289	0.606899	0.499707	0.34353	Endothelial+Fibroblast+Mural
ROR1	0.868904	8.08494	7.61833	0.00631283	0.0406213	Fibroblast_COL11A1	0.910617	0.778283	0.777063	0.569657	Endothelial+Fibroblast+Mural
TNRC6C	0.480188	7.32998	7.61291	0.00631379	0.0406213	Fibroblast_COL11A1	0.88931	0.846962	0.76653	0.605209	Endothelial+Fibroblast+Mural
EHD3	1.8895	3.76017	7.55794	0.00631793	0.0406375	Fibroblast_COL11A1	0.278293	0.201019	0.155647	0.102108	Endothelial+Fibroblast+Mural
TSACC	1.77109	3.28859	7.54412	0.00632675	0.0406838	Fibroblast_COL11A1	0.228968	0.182595	0.141603	0.0806118	Endothelial+Fibroblast+Mural
COPZ1	1.39251	3.8312	7.55509	0.00633185	0.0407023	Fibroblast_COL11A1	0.361766	0.308898	0.231714	0.147168	Endothelial+Fibroblast+Mural
APBB3	1.28897	3.79007	7.54803	0.00633288	0.0407023	Fibroblast_COL11A1	0.381102	0.263661	0.236981	0.130219	Endothelial+Fibroblast+Mural
AC015712.7	1.93053	2.43904	7.57665	0.00634947	0.0407985	Fibroblast_COL11A1	0.0477928	0.0352803	0.0280866	0.0140554	Endothelial+Fibroblast+Mural
SYNGR1	1.48853	3.54918	7.54172	0.00635246	0.0408073	Fibroblast_COL11A1	0.274352	0.218973	0.183733	0.100455	Endothelial+Fibroblast+Mural
AC069542.1	1.99355	2.59981	7.53676	0.00638806	0.04102	Fibroblast_COL11A1	0.109376	0.0421011	0.0631949	0.0214965	Endothelial+Fibroblast+Mural
RUFY4	2.25672	2.62754	7.53951	0.00638916	0.04102	Fibroblast_COL11A1	0.0726742	0.0494708	0.0438853	0.0194295	Endothelial+Fibroblast+Mural
SPRY4-AS1	0.779377	5.88613	7.57926	0.00639062	0.04102	Fibroblast_COL11A1	0.682816	0.60831	0.517262	0.360066	Endothelial+Fibroblast+Mural
TMEM117	0.362765	7.74038	7.58987	0.00639214	0.04102	Fibroblast_COL11A1	0.951113	0.893767	0.834406	0.692435	Endothelial+Fibroblast+Mural
UQCRC1	0.795114	4.4136	7.54588	0.00641525	0.0411578	Fibroblast_COL11A1	0.528347	0.404704	0.371562	0.203803	Endothelial+Fibroblast+Mural
LINC01142	2.10246	2.41174	7.58907	0.00641882	0.0411702	Fibroblast_COL11A1	0.0663991	0.0145825	0.0380339	0.00578752	Endothelial+Fibroblast+Mural
LINC01956	2.23241	2.83692	7.53312	0.00642428	0.0411947	Fibroblast_COL11A1	0.117694	0.0363779	0.059684	0.0124018	Endothelial+Fibroblast+Mural
AC048380.1	1.89868	3.07902	7.51886	0.00642878	0.0412129	Fibroblast_COL11A1	0.20664	0.111172	0.128145	0.0520876	Endothelial+Fibroblast+Mural
MIR3659HG	2.28662	2.86682	7.51667	0.00644498	0.0413009	Fibroblast_COL11A1	0.118643	0.0664837	0.0731422	0.0363787	Endothelial+Fibroblast+Mural
RCN1	0.526713	5.39065	7.5633	0.00644945	0.0413075	Fibroblast_COL11A1	0.775994	0.586123	0.575775	0.33981	Endothelial+Fibroblast+Mural
BNIP1	1.04874	3.88849	7.5224	0.00645013	0.0413075	Fibroblast_COL11A1	0.357169	0.293924	0.23581	0.133526	Endothelial+Fibroblast+Mural
C3orf67-AS1	1.33016	2.93191	7.50871	0.00646605	0.0413989	Fibroblast_COL11A1	0.154177	0.0997256	0.0959626	0.0392724	Endothelial+Fibroblast+Mural
CFAP299	1.62211	3.31648	7.5056	0.00648291	0.0414963	Fibroblast_COL11A1	0.209777	0.111407	0.128145	0.0537412	Endothelial+Fibroblast+Mural
AL355304.1	1.84764	3.22609	7.5025	0.00648551	0.0414989	Fibroblast_COL11A1	0.205327	0.121991	0.122879	0.0537412	Endothelial+Fibroblast+Mural
ZNF217	0.485229	5.98469	7.56109	0.00648664	0.0414989	Fibroblast_COL11A1	0.813718	0.709839	0.633704	0.448532	Endothelial+Fibroblast+Mural
RNF19B	0.856273	5.30843	7.5449	0.00649852	0.0415643	Fibroblast_COL11A1	0.6251	0.462328	0.437683	0.248036	Endothelial+Fibroblast+Mural
VDAC2	0.564127	5.05015	7.54323	0.00650347	0.041568	Fibroblast_COL11A1	0.675374	0.548412	0.476302	0.307979	Endothelial+Fibroblast+Mural
AMOTL2	1.42537	4.73892	7.52372	0.00650504	0.041568	Fibroblast_COL11A1	0.523313	0.423755	0.361615	0.238115	Endothelial+Fibroblast+Mural
PRRT3-AS1	1.12569	3.54093	7.50005	0.00650573	0.041568	Fibroblast_COL11A1	0.264794	0.209722	0.167349	0.102935	Endothelial+Fibroblast+Mural
PRR26	1.6588	3.22721	7.48995	0.00651175	0.0415949	Fibroblast_COL11A1	0.258154	0.15586	0.148625	0.0620091	Endothelial+Fibroblast+Mural
MGST3	0.49815	6.27589	7.55425	0.00651327	0.0415949	Fibroblast_COL11A1	0.849398	0.758683	0.672323	0.508475	Endothelial+Fibroblast+Mural
AC106786.2	1.70987	2.81436	7.48823	0.00652343	0.0416492	Fibroblast_COL11A1	0.137541	0.0616229	0.0854301	0.0318313	Endothelial+Fibroblast+Mural
HMGCL	0.640162	4.47596	7.50907	0.00655284	0.0418263	Fibroblast_COL11A1	0.498139	0.422109	0.335284	0.219099	Endothelial+Fibroblast+Mural
MID1IP1	1.77812	3.05044	7.47305	0.0065666	0.0418996	Fibroblast_COL11A1	0.179424	0.118855	0.104154	0.0549814	Endothelial+Fibroblast+Mural
AC040168.1	1.66952	3.67125	7.50711	0.00656892	0.0418996	Fibroblast_COL11A1	0.173003	0.189651	0.110006	0.0938404	Endothelial+Fibroblast+Mural
TASOR2	0.262701	8.04137	7.53575	0.00657909	0.0419511	Fibroblast_COL11A1	0.969427	0.937358	0.87244	0.771807	Endothelial+Fibroblast+Mural
CRLS1	0.409702	5.82992	7.53117	0.00658447	0.0419641	Fibroblast_COL11A1	0.817147	0.698314	0.626682	0.439851	Endothelial+Fibroblast+Mural
TANK	0.360837	8.02401	7.53201	0.00659239	0.0420038	Fibroblast_COL11A1	0.963809	0.920737	0.874195	0.737495	Endothelial+Fibroblast+Mural
CPA4	3.03823	3.00868	7.49341	0.00660025	0.042037	Fibroblast_COL11A1	0.105071	0.0255586	0.0836747	0.0124018	Endothelial+Fibroblast+Mural
CST3	0.948959	6.23258	7.52957	0.00660095	0.042037	Fibroblast_COL11A1	0.746005	0.63481	0.561147	0.385697	Endothelial+Fibroblast+Mural
LDLRAP1	1.3853	4.14158	7.48956	0.00660387	0.0420449	Fibroblast_COL11A1	0.361182	0.351235	0.244587	0.181067	Endothelial+Fibroblast+Mural
DGKQ	1.24608	3.82581	7.47295	0.00660741	0.0420568	Fibroblast_COL11A1	0.386574	0.287966	0.230544	0.134766	Endothelial+Fibroblast+Mural
AP3B2	1.68695	2.83203	7.4973	0.00661335	0.0420809	Fibroblast_COL11A1	0.0998906	0.0703254	0.0667057	0.0338983	Endothelial+Fibroblast+Mural
SERINC2	1.53918	3.34768	7.46497	0.00661456	0.0420809	Fibroblast_COL11A1	0.242612	0.122462	0.156817	0.0706904	Endothelial+Fibroblast+Mural
PLBD2	0.659953	4.71613	7.49464	0.006618	0.0420921	Fibroblast_COL11A1	0.604305	0.459428	0.433002	0.243076	Endothelial+Fibroblast+Mural
MFN2	1.17724	4.58102	7.49502	0.00662881	0.0421419	Fibroblast_COL11A1	0.510471	0.45684	0.344646	0.245143	Endothelial+Fibroblast+Mural
ZNF609	0.302974	8.38187	7.52111	0.00663008	0.0421419	Fibroblast_COL11A1	0.986063	0.952176	0.930954	0.826788	Endothelial+Fibroblast+Mural
DDX19A	0.508903	5.20647	7.50959	0.00663088	0.0421419	Fibroblast_COL11A1	0.723313	0.594982	0.524868	0.334849	Endothelial+Fibroblast+Mural
FAM151B	0.585159	4.93074	7.49609	0.00663313	0.0421455	Fibroblast_COL11A1	0.643999	0.43677	0.458163	0.231501	Endothelial+Fibroblast+Mural
RASEF	1.24346	4.05698	7.46808	0.00664101	0.0421791	Fibroblast_COL11A1	0.375046	0.185339	0.256875	0.0901199	Endothelial+Fibroblast+Mural
HCG17	0.432148	6.84419	7.51851	0.00664178	0.0421791	Fibroblast_COL11A1	0.895367	0.83136	0.742539	0.580819	Endothelial+Fibroblast+Mural
CZIB	0.887789	4.00409	7.47	0.00664597	0.0421845	Fibroblast_COL11A1	0.444363	0.334927	0.282621	0.154609	Endothelial+Fibroblast+Mural
AC103858.3	1.88707	3.05546	7.46313	0.006646	0.0421845	Fibroblast_COL11A1	0.153812	0.130537	0.0953774	0.0562216	Endothelial+Fibroblast+Mural
GULP1	0.7876	7.81225	7.52004	0.00664914	0.0421938	Fibroblast_COL11A1	0.951186	0.838652	0.846109	0.636627	Endothelial+Fibroblast+Mural
LHX4	1.99484	2.82329	7.44571	0.00667437	0.0423431	Fibroblast_COL11A1	0.119883	0.0915719	0.0690462	0.0421662	Endothelial+Fibroblast+Mural
AC016252.1	1.92194	2.49497	7.47007	0.00667902	0.0423619	Fibroblast_COL11A1	0.0744984	0.0406899	0.0456407	0.0144688	Endothelial+Fibroblast+Mural
CTBP1	0.461268	5.42848	7.49927	0.00668081	0.0423625	Fibroblast_COL11A1	0.746005	0.636927	0.545348	0.373708	Endothelial+Fibroblast+Mural
SCT	2.24834	2.43505	7.50786	0.00668538	0.0423807	Fibroblast_COL11A1	0.0655965	0.0152881	0.0368637	0.00537412	Endothelial+Fibroblast+Mural
BEAN1	0.847305	3.4347	7.43976	0.00669014	0.0424002	Fibroblast_COL11A1	0.338563	0.157664	0.207724	0.0673832	Endothelial+Fibroblast+Mural
MYO5A	0.475453	7.78636	7.50237	0.00669841	0.0424419	Fibroblast_COL11A1	0.954323	0.873697	0.835576	0.687888	Endothelial+Fibroblast+Mural
ASPA	1.88225	4.46203	7.46264	0.00670919	0.0424995	Fibroblast_COL11A1	0.245458	0.308114	0.153891	0.164531	Endothelial+Fibroblast+Mural
GYS1	0.672706	5.04626	7.47901	0.00671647	0.0425348	Fibroblast_COL11A1	0.619336	0.539083	0.447045	0.317073	Endothelial+Fibroblast+Mural
CA3	1.36778	4.23848	7.45462	0.00673578	0.0426463	Fibroblast_COL11A1	0.319008	0.307487	0.205383	0.151716	Endothelial+Fibroblast+Mural
MAMDC4	1.50692	2.97372	7.42146	0.00676346	0.0427999	Fibroblast_COL11A1	0.175192	0.102548	0.10825	0.0442332	Endothelial+Fibroblast+Mural
DERL1	0.532408	5.15201	7.46769	0.00677963	0.0428781	Fibroblast_COL11A1	0.693543	0.545276	0.493271	0.303845	Endothelial+Fibroblast+Mural
ARFGAP3	0.431157	6.84627	7.47992	0.00678085	0.0428781	Fibroblast_COL11A1	0.934622	0.839514	0.803394	0.590327	Endothelial+Fibroblast+Mural
GAP43	1.693	2.85618	7.42907	0.00678095	0.0428781	Fibroblast_COL11A1	0.13039	0.0599765	0.0813341	0.027284	Endothelial+Fibroblast+Mural
MED8	0.886186	3.74913	7.42476	0.00678361	0.0428841	Fibroblast_COL11A1	0.386793	0.253077	0.250439	0.123605	Endothelial+Fibroblast+Mural
KRT81	3.17109	2.78569	7.45865	0.00680379	0.0430008	Fibroblast_COL11A1	0.0458227	0.0153665	0.0327677	0.00537412	Endothelial+Fibroblast+Mural
NEU1	1.36703	3.42084	7.40646	0.00681178	0.0430405	Fibroblast_COL11A1	0.273039	0.189886	0.166764	0.0830922	Endothelial+Fibroblast+Mural
MAD2L2	1.81748	3.04393	7.40578	0.0068145	0.0430468	Fibroblast_COL11A1	0.161182	0.119483	0.106495	0.0504341	Endothelial+Fibroblast+Mural
FAM85B	0.950392	3.70702	7.41209	0.00682202	0.0430834	Fibroblast_COL11A1	0.303028	0.254645	0.194851	0.118231	Endothelial+Fibroblast+Mural
NIPSNAP2	0.389349	6.10461	7.46602	0.00682625	0.0430993	Fibroblast_COL11A1	0.833345	0.756723	0.658865	0.491112	Endothelial+Fibroblast+Mural
HEG1	0.510087	8.07809	7.46356	0.00683867	0.043156	Fibroblast_COL11A1	0.948267	0.875186	0.822118	0.696155	Endothelial+Fibroblast+Mural
NPLOC4	0.332173	6.61938	7.46324	0.00684147	0.0431628	Fibroblast_COL11A1	0.907187	0.816935	0.746635	0.574618	Endothelial+Fibroblast+Mural
LINC01894	2.16001	2.82627	7.40209	0.00685228	0.0432201	Fibroblast_COL11A1	0.0977016	0.0636613	0.0503218	0.0347251	Endothelial+Fibroblast+Mural
LINGO2	1.7898	3.67399	7.40175	0.00685686	0.0432381	Fibroblast_COL11A1	0.14958	0.138064	0.0994734	0.0673832	Endothelial+Fibroblast+Mural
SSR1	0.515098	5.41849	7.44381	0.00687854	0.0433639	Fibroblast_COL11A1	0.708865	0.617797	0.51024	0.363373	Endothelial+Fibroblast+Mural
LETMD1	0.417211	5.66213	7.4472	0.00688054	0.0433656	Fibroblast_COL11A1	0.737176	0.67793	0.549444	0.411327	Endothelial+Fibroblast+Mural
CHDH	1.92509	3.29044	7.39162	0.0068953	0.0434477	Fibroblast_COL11A1	0.200073	0.162132	0.124634	0.0698636	Endothelial+Fibroblast+Mural
LINC01504	1.47379	4.31526	7.39799	0.00691887	0.0435853	Fibroblast_COL11A1	0.383218	0.394198	0.250439	0.200496	Endothelial+Fibroblast+Mural
ZNF667	0.860215	3.93891	7.38944	0.00693039	0.0436469	Fibroblast_COL11A1	0.38402	0.308898	0.241662	0.152129	Endothelial+Fibroblast+Mural
AC024060.2	1.70318	3.19174	7.37326	0.00693517	0.043666	Fibroblast_COL11A1	0.218752	0.15296	0.133996	0.06821	Endothelial+Fibroblast+Mural
AC010255.2	1.54147	2.26651	7.52739	0.0069423	0.0436998	Fibroblast_COL11A1	0.0256111	0.00352803	0.0157987	0.00206697	Endothelial+Fibroblast+Mural
ST7-OT4	1.78864	2.81839	7.3748	0.00694694	0.043718	Fibroblast_COL11A1	0.151332	0.0787142	0.0971328	0.0347251	Endothelial+Fibroblast+Mural
MANF	1.293	3.97535	7.38492	0.00694867	0.043718	Fibroblast_COL11A1	0.415907	0.294159	0.264482	0.143034	Endothelial+Fibroblast+Mural
NAV1	0.565197	8.27151	7.43102	0.00695827	0.0437674	Fibroblast_COL11A1	0.963663	0.880361	0.867174	0.725093	Endothelial+Fibroblast+Mural
MIR4458HG	2.02585	3.01369	7.36666	0.00696246	0.0437828	Fibroblast_COL11A1	0.142065	0.122775	0.0871855	0.054568	Endothelial+Fibroblast+Mural
ACOT9	0.478628	5.96022	7.42285	0.00698384	0.0438871	Fibroblast_COL11A1	0.846333	0.718934	0.653013	0.465482	Endothelial+Fibroblast+Mural
AL121827.2	1.30897	2.4653	7.41681	0.00698561	0.0438871	Fibroblast_COL11A1	0.0809194	0.0125441	0.0473961	0.00496073	Endothelial+Fibroblast+Mural
AADACL2-AS1	2.09054	6.17857	7.40009	0.00698606	0.0438871	Fibroblast_COL11A1	0.371032	0.27354	0.27794	0.171972	Endothelial+Fibroblast+Mural
AP3S1	0.38003	6.60175	7.4222	0.00699256	0.0439169	Fibroblast_COL11A1	0.891791	0.800784	0.730252	0.541133	Endothelial+Fibroblast+Mural
ABCA8	1.51628	6.4323	7.39232	0.00699568	0.0439186	Fibroblast_COL11A1	0.435024	0.486476	0.322411	0.326168	Endothelial+Fibroblast+Mural
AP001527.2	1.62722	2.48145	7.39008	0.00699633	0.0439186	Fibroblast_COL11A1	0.0517329	0.0224226	0.0327677	0.0148822	Endothelial+Fibroblast+Mural
ZNF135	1.00862	4.32686	7.38341	0.00701849	0.0440389	Fibroblast_COL11A1	0.432762	0.41372	0.272089	0.197602	Endothelial+Fibroblast+Mural
COG1	0.645926	4.53495	7.38553	0.00701901	0.0440389	Fibroblast_COL11A1	0.559066	0.437632	0.371562	0.22778	Endothelial+Fibroblast+Mural
MT-CO1	0.766534	10.8759	7.41512	0.00703332	0.0441176	Fibroblast_COL11A1	0.968406	0.94998	0.89175	0.852005	Endothelial+Fibroblast+Mural
SPEF2	0.629388	5.45102	7.39376	0.00703796	0.0441272	Fibroblast_COL11A1	0.70602	0.570443	0.528964	0.326168	Endothelial+Fibroblast+Mural
AL079307.1	2.01848	2.47114	7.38415	0.00703836	0.0441272	Fibroblast_COL11A1	0.0720175	0.0249314	0.0433002	0.0107482	Endothelial+Fibroblast+Mural
RPS6KB2	1.32571	3.73475	7.35209	0.00704634	0.0441661	Fibroblast_COL11A1	0.325575	0.246962	0.211235	0.124018	Endothelial+Fibroblast+Mural
LRRC61	2.10616	2.64911	7.35933	0.00705496	0.044209	Fibroblast_COL11A1	0.110762	0.0509604	0.0725571	0.0214965	Endothelial+Fibroblast+Mural
PTX3	2.40674	3.62252	7.36103	0.00705957	0.044209	Fibroblast_COL11A1	0.106312	0.0846727	0.0725571	0.0413394	Endothelial+Fibroblast+Mural
PGAM1	0.863029	4.80152	7.38087	0.00706199	0.044209	Fibroblast_COL11A1	0.612623	0.451509	0.444705	0.233154	Endothelial+Fibroblast+Mural
ATAD3B	0.584375	4.68316	7.37638	0.00706203	0.044209	Fibroblast_COL11A1	0.572565	0.469149	0.389116	0.255891	Endothelial+Fibroblast+Mural
IGF2BP2	1.06362	6.93695	7.40926	0.00706262	0.044209	Fibroblast_COL11A1	0.825319	0.677773	0.684611	0.445225	Endothelial+Fibroblast+Mural
NDEL1	0.404051	6.56375	7.40338	0.00706376	0.044209	Fibroblast_COL11A1	0.898431	0.797413	0.737858	0.535345	Endothelial+Fibroblast+Mural
WDR6	0.583989	5.3155	7.38961	0.00707147	0.0442461	Fibroblast_COL11A1	0.716454	0.625872	0.529549	0.355932	Endothelial+Fibroblast+Mural
PLPPR5	1.68806	2.56791	7.37623	0.00708023	0.04428	Fibroblast_COL11A1	0.0677125	0.030341	0.0438853	0.011575	Endothelial+Fibroblast+Mural
FAM200B	0.60063	4.60684	7.36739	0.00708042	0.04428	Fibroblast_COL11A1	0.566509	0.454724	0.369807	0.225713	Endothelial+Fibroblast+Mural
CALHM5	1.85077	3.03005	7.33125	0.00709262	0.0443445	Fibroblast_COL11A1	0.190952	0.11078	0.126975	0.0516742	Endothelial+Fibroblast+Mural
SNHG3	0.735006	4.91119	7.37568	0.007096	0.0443445	Fibroblast_COL11A1	0.637796	0.482869	0.436513	0.269533	Endothelial+Fibroblast+Mural
PHLDB3	0.765066	4.53614	7.35376	0.00709605	0.0443445	Fibroblast_COL11A1	0.476177	0.412466	0.332358	0.208764	Endothelial+Fibroblast+Mural
ZNF880	1.34576	3.67226	7.33387	0.00711071	0.0444251	Fibroblast_COL11A1	0.321489	0.263113	0.21182	0.127739	Endothelial+Fibroblast+Mural
PPP1R3B	1.39034	4.69387	7.36579	0.0071125	0.0444252	Fibroblast_COL11A1	0.555637	0.430027	0.373318	0.221993	Endothelial+Fibroblast+Mural
PJA2	0.313915	7.07402	7.38928	0.00711851	0.0444516	Fibroblast_COL11A1	0.922437	0.874716	0.78584	0.631253	Endothelial+Fibroblast+Mural
PER2	0.699112	5.85471	7.38265	0.0071204	0.0444523	Fibroblast_COL11A1	0.743524	0.662172	0.569339	0.405953	Endothelial+Fibroblast+Mural
ISOC2	1.79776	3.41299	7.32352	0.00713669	0.044543	Fibroblast_COL11A1	0.257862	0.202195	0.15038	0.0892931	Endothelial+Fibroblast+Mural
IQCG	0.536718	5.05501	7.366	0.00714828	0.0445952	Fibroblast_COL11A1	0.636921	0.546844	0.44763	0.301778	Endothelial+Fibroblast+Mural
DLAT	0.778249	4.37731	7.35308	0.00714862	0.0445952	Fibroblast_COL11A1	0.452244	0.406507	0.293739	0.215378	Endothelial+Fibroblast+Mural
AC022167.2	1.42514	3.33416	7.31583	0.00715703	0.0446366	Fibroblast_COL11A1	0.255089	0.182281	0.164424	0.0777181	Endothelial+Fibroblast+Mural
TBX5	3.32597	3.82101	7.36188	0.00718242	0.0447838	Fibroblast_COL11A1	0.193287	0.0955704	0.117613	0.0537412	Endothelial+Fibroblast+Mural
SMIM29	1.75878	3.40161	7.31102	0.00719008	0.0448204	Fibroblast_COL11A1	0.254798	0.196629	0.155061	0.0888797	Endothelial+Fibroblast+Mural
PTP4A2	0.408033	6.15076	7.36669	0.00719947	0.0448677	Fibroblast_COL11A1	0.849033	0.746844	0.656524	0.480777	Endothelial+Fibroblast+Mural
SGCE	0.52119	6.19589	7.36296	0.00720704	0.0449038	Fibroblast_COL11A1	0.834075	0.717287	0.665886	0.449359	Endothelial+Fibroblast+Mural
LRRK2	0.783836	6.1168	7.35452	0.00722061	0.0449717	Fibroblast_COL11A1	0.717329	0.612858	0.558806	0.384043	Endothelial+Fibroblast+Mural
MFSD2A	2.20034	2.80585	7.30299	0.00722259	0.0449717	Fibroblast_COL11A1	0.133674	0.0588005	0.0655354	0.0285242	Endothelial+Fibroblast+Mural
SUMO4	1.41227	3.31289	7.2982	0.00722583	0.0449761	Fibroblast_COL11A1	0.281576	0.178675	0.16969	0.0752377	Endothelial+Fibroblast+Mural
TIMM29	1.42031	3.54773	7.30426	0.00723101	0.0449971	Fibroblast_COL11A1	0.270412	0.236927	0.164424	0.11079	Endothelial+Fibroblast+Mural
LIPG	2.27595	4.05993	7.31896	0.00724313	0.0450614	Fibroblast_COL11A1	0.199708	0.186358	0.122294	0.0930136	Endothelial+Fibroblast+Mural
HIVEP2	0.517369	8.46878	7.3545	0.00724949	0.0450897	Fibroblast_COL11A1	0.977016	0.923716	0.897601	0.740802	Endothelial+Fibroblast+Mural
MTRF1	1.18155	4.50664	7.32592	0.00725262	0.045098	Fibroblast_COL11A1	0.46421	0.418267	0.311293	0.223233	Endothelial+Fibroblast+Mural
DCTD	0.530832	4.72715	7.32752	0.00726101	0.045139	Fibroblast_COL11A1	0.61649	0.481615	0.429491	0.255891	Endothelial+Fibroblast+Mural
PMM1	1.42736	3.41845	7.28842	0.00727381	0.0452033	Fibroblast_COL11A1	0.260562	0.189494	0.165009	0.0926002	Endothelial+Fibroblast+Mural
PCDH9-AS2	1.57965	3.26975	7.31324	0.00728005	0.0452132	Fibroblast_COL11A1	0.163736	0.134927	0.10591	0.0636627	Endothelial+Fibroblast+Mural
ATF3	2.12118	5.97793	7.35052	0.00728017	0.0452132	Fibroblast_COL11A1	0.555637	0.482634	0.406085	0.266226	Endothelial+Fibroblast+Mural
ILK	0.548733	5.86057	7.33807	0.0073042	0.0453472	Fibroblast_COL11A1	0.835826	0.737201	0.643066	0.458041	Endothelial+Fibroblast+Mural
LINC00670	2.51681	3.06632	7.3139	0.00730718	0.0453472	Fibroblast_COL11A1	0.0894564	0.0805174	0.0602692	0.0372055	Endothelial+Fibroblast+Mural
HECTD3	1.28192	3.83916	7.28281	0.00732259	0.0454316	Fibroblast_COL11A1	0.369865	0.272442	0.23464	0.136007	Endothelial+Fibroblast+Mural
AP000755.2	1.97269	2.54292	7.29418	0.0073551	0.0455889	Fibroblast_COL11A1	0.0596862	0.0264994	0.0409596	0.0186027	Endothelial+Fibroblast+Mural
ZNF529	0.47223	5.31212	7.31783	0.00735522	0.0455889	Fibroblast_COL11A1	0.67085	0.611368	0.478642	0.347251	Endothelial+Fibroblast+Mural
STX7	0.393576	6.77431	7.3263	0.00736284	0.0456248	Fibroblast_COL11A1	0.879971	0.80588	0.731422	0.556842	Endothelial+Fibroblast+Mural
PDE7A	0.543706	7.54391	7.32344	0.00737379	0.0456701	Fibroblast_COL11A1	0.925721	0.864994	0.778233	0.63704	Endothelial+Fibroblast+Mural
C5orf51	0.771788	4.27997	7.28231	0.00738184	0.0457087	Fibroblast_COL11A1	0.489019	0.373501	0.328262	0.194709	Endothelial+Fibroblast+Mural
MAGT1	0.600644	5.88802	7.31284	0.00740725	0.0458547	Fibroblast_COL11A1	0.765195	0.689926	0.571094	0.433237	Endothelial+Fibroblast+Mural
GDNF	2.23804	2.60849	7.26587	0.00741138	0.0458689	Fibroblast_COL11A1	0.0865378	0.0417091	0.0555881	0.0165358	Endothelial+Fibroblast+Mural
FMO2	1.68102	5.5329	7.28141	0.00743216	0.0459785	Fibroblast_COL11A1	0.392266	0.377342	0.266823	0.219099	Endothelial+Fibroblast+Mural
FDXR	2.04372	2.80783	7.24623	0.00744595	0.0460487	Fibroblast_COL11A1	0.128931	0.0696982	0.0713868	0.0343117	Endothelial+Fibroblast+Mural
AL049812.2	2.31602	2.61329	7.2789	0.00744987	0.0460616	Fibroblast_COL11A1	0.0569865	0.0301842	0.0421299	0.015709	Endothelial+Fibroblast+Mural
GANC	0.383728	6.43487	7.30241	0.00745603	0.0460883	Fibroblast_COL11A1	0.856257	0.783457	0.683441	0.515502	Endothelial+Fibroblast+Mural
AC007608.1	1.97622	2.45781	7.28567	0.00747179	0.0461629	Fibroblast_COL11A1	0.053776	0.0116033	0.0380339	0.00744109	Endothelial+Fibroblast+Mural
SMG9	0.503824	4.98484	7.27539	0.00749061	0.0462678	Fibroblast_COL11A1	0.655235	0.532967	0.462259	0.294337	Endothelial+Fibroblast+Mural
IMPDH2	1.39493	3.78863	7.23772	0.00749905	0.0463085	Fibroblast_COL11A1	0.358045	0.263583	0.224108	0.128566	Endothelial+Fibroblast+Mural
SNAP91	1.77554	4.00858	7.27817	0.00751436	0.0463916	Fibroblast_COL11A1	0.201751	0.157193	0.134582	0.083919	Endothelial+Fibroblast+Mural
AC105345.1	1.47989	3.03914	7.22645	0.0075359	0.0465017	Fibroblast_COL11A1	0.178986	0.121913	0.112346	0.0533278	Endothelial+Fibroblast+Mural
DXO	1.32073	3.48816	7.22248	0.00754359	0.0465262	Fibroblast_COL11A1	0.310325	0.234731	0.195436	0.102108	Endothelial+Fibroblast+Mural
AC022126.1	0.902433	5.66356	7.26808	0.00755998	0.0466159	Fibroblast_COL11A1	0.63371	0.595531	0.464014	0.329475	Endothelial+Fibroblast+Mural
TMEM183A	1.20914	4.20804	7.23722	0.00756632	0.0466435	Fibroblast_COL11A1	0.431448	0.375696	0.272674	0.195949	Endothelial+Fibroblast+Mural
SEMA4A	2.34828	5.03495	7.24276	0.00757511	0.0466862	Fibroblast_COL11A1	0.293032	0.26076	0.180222	0.129806	Endothelial+Fibroblast+Mural
MCL1	0.69734	7.20424	7.26749	0.00760073	0.046821	Fibroblast_COL11A1	0.913389	0.831517	0.764775	0.583712	Endothelial+Fibroblast+Mural
H2AFJ	0.897634	4.60311	7.23475	0.00762201	0.0469394	Fibroblast_COL11A1	0.528785	0.455429	0.354008	0.227367	Endothelial+Fibroblast+Mural
MTG1	0.38938	5.91406	7.25925	0.0076237	0.0469394	Fibroblast_COL11A1	0.83174	0.719875	0.647747	0.455974	Endothelial+Fibroblast+Mural
RAB9A	0.700379	4.68661	7.23101	0.00763189	0.0469783	Fibroblast_COL11A1	0.553667	0.460055	0.387361	0.239355	Endothelial+Fibroblast+Mural
CRTAP	0.651005	5.02256	7.23624	0.00765171	0.0470772	Fibroblast_COL11A1	0.643415	0.512348	0.449386	0.273253	Endothelial+Fibroblast+Mural
MED15	0.35135	6.88251	7.24794	0.00768023	0.0472349	Fibroblast_COL11A1	0.937614	0.856527	0.795787	0.625878	Endothelial+Fibroblast+Mural
RANGRF	1.42968	3.39138	7.18976	0.00768111	0.0472349	Fibroblast_COL11A1	0.216126	0.208389	0.141603	0.0930136	Endothelial+Fibroblast+Mural
DHX16	1.1299	4.59905	7.22081	0.007693	0.0472964	Fibroblast_COL11A1	0.55031	0.466562	0.368051	0.244729	Endothelial+Fibroblast+Mural
SNHG31	1.74884	3.63999	7.19182	0.0076978	0.0473143	Fibroblast_COL11A1	0.197884	0.18236	0.120538	0.0855726	Endothelial+Fibroblast+Mural
GPRASP1	0.793038	4.0125	7.19602	0.00770599	0.047353	Fibroblast_COL11A1	0.384385	0.325206	0.243417	0.160397	Endothelial+Fibroblast+Mural
PSMB5	0.729226	4.59887	7.21533	0.00772177	0.0474383	Fibroblast_COL11A1	0.532652	0.451901	0.362785	0.242249	Endothelial+Fibroblast+Mural
AC007389.3	1.83216	2.76207	7.19713	0.00773335	0.0474978	Fibroblast_COL11A1	0.120175	0.0716582	0.0713868	0.0285242	Endothelial+Fibroblast+Mural
SPTBN4	1.10404	3.5821	7.17943	0.00776772	0.0476972	Fibroblast_COL11A1	0.222619	0.190592	0.143944	0.095494	Endothelial+Fibroblast+Mural
DNAJC22	1.62036	2.81246	7.17635	0.00777206	0.0477122	Fibroblast_COL11A1	0.106457	0.0633477	0.0590989	0.0289376	Endothelial+Fibroblast+Mural
SLC30A1	1.01267	3.74468	7.17418	0.00778447	0.047765	Fibroblast_COL11A1	0.328274	0.230106	0.205383	0.117404	Endothelial+Fibroblast+Mural
IFI30	1.72215	4.04726	7.17807	0.00778668	0.0477668	Fibroblast_COL11A1	0.318643	0.253391	0.193681	0.11451	Endothelial+Fibroblast+Mural
PCNX4	0.322652	7.67098	7.22145	0.00778882	0.0477683	Fibroblast_COL11A1	0.959942	0.905527	0.856056	0.713105	Endothelial+Fibroblast+Mural
LINC01091	1.01357	6.31597	7.20177	0.00779277	0.047777	Fibroblast_COL11A1	0.520029	0.538926	0.396723	0.308392	Endothelial+Fibroblast+Mural
CFB	1.2304	4.11712	7.17186	0.00779406	0.047777	Fibroblast_COL11A1	0.289894	0.257781	0.187244	0.125258	Endothelial+Fibroblast+Mural
ZGLP1	1.98056	2.78315	7.16243	0.00779871	0.0477938	Fibroblast_COL11A1	0.119518	0.0906311	0.06378	0.0372055	Endothelial+Fibroblast+Mural
SLC22A18	1.00844	3.44613	7.16065	0.00780699	0.0478328	Fibroblast_COL11A1	0.2529	0.172638	0.152721	0.0789582	Endothelial+Fibroblast+Mural
AC090579.1	0.836535	4.58855	7.18645	0.00782485	0.0479306	Fibroblast_COL11A1	0.568625	0.37499	0.38385	0.188094	Endothelial+Fibroblast+Mural
RASSF5	0.840802	4.48903	7.16829	0.0078438	0.0480349	Fibroblast_COL11A1	0.40985	0.346844	0.257461	0.178586	Endothelial+Fibroblast+Mural
VPS35L	0.258829	6.79613	7.20762	0.00784852	0.048037	Fibroblast_COL11A1	0.914119	0.859584	0.768286	0.618851	Endothelial+Fibroblast+Mural
ZFYVE19	1.29918	3.87546	7.15854	0.00784986	0.048037	Fibroblast_COL11A1	0.364976	0.293454	0.224693	0.141381	Endothelial+Fibroblast+Mural
GNAO1	1.47316	4.36165	7.16666	0.00785135	0.048037	Fibroblast_COL11A1	0.271069	0.309369	0.197776	0.16205	Endothelial+Fibroblast+Mural
EBF4	0.605438	5.20969	7.1931	0.00785181	0.048037	Fibroblast_COL11A1	0.712441	0.54363	0.528964	0.301364	Endothelial+Fibroblast+Mural
RBMXL1	1.20906	3.9661	7.15554	0.0078712	0.0481439	Fibroblast_COL11A1	0.401022	0.318699	0.244587	0.148822	Endothelial+Fibroblast+Mural
EFHC1	0.365858	6.383	7.20005	0.00787627	0.0481631	Fibroblast_COL11A1	0.889748	0.773736	0.729081	0.506821	Endothelial+Fibroblast+Mural
KIAA0408	0.874787	4.04619	7.15203	0.0078889	0.0482286	Fibroblast_COL11A1	0.448304	0.255508	0.32007	0.124845	Endothelial+Fibroblast+Mural
EXTL1	1.90909	2.4433	7.17484	0.00789526	0.0482412	Fibroblast_COL11A1	0.0499818	0.0168561	0.0286717	0.00992146	Endothelial+Fibroblast+Mural
TBL2	0.742656	3.83691	7.14673	0.00789605	0.0482412	Fibroblast_COL11A1	0.385699	0.275892	0.258631	0.135593	Endothelial+Fibroblast+Mural
ST18	1.54939	3.77825	7.14451	0.00789973	0.0482477	Fibroblast_COL11A1	0.202043	0.170992	0.112346	0.0777181	Endothelial+Fibroblast+Mural
CEBPD	0.798165	6.54085	7.18733	0.00791506	0.0483214	Fibroblast_COL11A1	0.772054	0.703489	0.607373	0.413807	Endothelial+Fibroblast+Mural
ARNTL	0.632779	5.53398	7.18381	0.00791566	0.0483214	Fibroblast_COL11A1	0.727764	0.586045	0.537741	0.350971	Endothelial+Fibroblast+Mural
PTAR1	0.323454	6.51836	7.19074	0.00791962	0.0483338	Fibroblast_COL11A1	0.874498	0.81372	0.709187	0.54816	Endothelial+Fibroblast+Mural
TCEA1	0.307498	6.18872	7.18866	0.00792304	0.0483429	Fibroblast_COL11A1	0.854433	0.779381	0.671153	0.515916	Endothelial+Fibroblast+Mural
TMEM143	1.39703	3.92065	7.14039	0.00792879	0.0483662	Fibroblast_COL11A1	0.320686	0.278793	0.197191	0.140967	Endothelial+Fibroblast+Mural
RAD51B	0.504633	8.84961	7.1867	0.00793349	0.0483831	Fibroblast_COL11A1	0.968552	0.935476	0.878291	0.77594	Endothelial+Fibroblast+Mural
USP18	1.46493	4.12205	7.13999	0.00795276	0.0484888	Fibroblast_COL11A1	0.374973	0.277146	0.248683	0.147168	Endothelial+Fibroblast+Mural
AC010136.1	1.95544	2.64621	7.12784	0.00795491	0.0484901	Fibroblast_COL11A1	0.0952937	0.0620149	0.0590989	0.027284	Endothelial+Fibroblast+Mural
FARSA	1.19815	3.7632	7.12781	0.00796444	0.0485364	Fibroblast_COL11A1	0.350091	0.281929	0.21065	0.133113	Endothelial+Fibroblast+Mural
SH3BP1	1.6316	3.26591	7.11988	0.00796745	0.0485429	Fibroblast_COL11A1	0.182342	0.157507	0.116442	0.0723439	Endothelial+Fibroblast+Mural
ZNRF3	0.620839	5.89382	7.17335	0.00797206	0.0485592	Fibroblast_COL11A1	0.79927	0.672991	0.620831	0.420008	Endothelial+Fibroblast+Mural
CCDC93	0.341761	6.49589	7.17217	0.00799828	0.0486953	Fibroblast_COL11A1	0.873988	0.798902	0.702165	0.545267	Endothelial+Fibroblast+Mural
CDC14B	0.509032	6.93437	7.17141	0.00800239	0.0487084	Fibroblast_COL11A1	0.910762	0.773265	0.758338	0.532038	Endothelial+Fibroblast+Mural
MAGOHB	0.65168	4.3939	7.13842	0.00801322	0.0487625	Fibroblast_COL11A1	0.537614	0.4	0.355764	0.205043	Endothelial+Fibroblast+Mural
CREB3L2	0.488267	7.64627	7.16576	0.00802567	0.0488179	Fibroblast_COL11A1	0.964028	0.88185	0.860737	0.671765	Endothelial+Fibroblast+Mural
POLR2B	0.344139	6.33753	7.16567	0.00802622	0.0488179	Fibroblast_COL11A1	0.86224	0.792474	0.675249	0.533278	Endothelial+Fibroblast+Mural
ARL6IP5	0.660908	4.97597	7.14228	0.00805201	0.0489437	Fibroblast_COL11A1	0.566582	0.515641	0.397308	0.281108	Endothelial+Fibroblast+Mural
HOOK2	0.47421	5.25882	7.14903	0.00805276	0.0489437	Fibroblast_COL11A1	0.692959	0.590435	0.501463	0.333196	Endothelial+Fibroblast+Mural
RBM47	0.865559	6.25972	7.15392	0.00806767	0.0490224	Fibroblast_COL11A1	0.506385	0.586437	0.363956	0.346011	Endothelial+Fibroblast+Mural
UBR2	0.254307	8.05094	7.15408	0.00807533	0.0490516	Fibroblast_COL11A1	0.977964	0.939788	0.898771	0.787102	Endothelial+Fibroblast+Mural
LINC01422	0.649465	4.74785	7.1256	0.00807767	0.0490516	Fibroblast_COL11A1	0.60197	0.443983	0.40316	0.235221	Endothelial+Fibroblast+Mural
ACBD4	0.926554	3.78799	7.10519	0.00807834	0.0490516	Fibroblast_COL11A1	0.318132	0.278793	0.198947	0.132699	Endothelial+Fibroblast+Mural
ZNF441	1.24127	4.26575	7.11722	0.00808333	0.04907	Fibroblast_COL11A1	0.433856	0.404704	0.270919	0.20339	Endothelial+Fibroblast+Mural
PYCR2	1.33372	3.59944	7.09627	0.00808918	0.0490878	Fibroblast_COL11A1	0.287559	0.246727	0.188999	0.11327	Endothelial+Fibroblast+Mural
TBKBP1	1.51803	3.62429	7.09989	0.00809019	0.0490878	Fibroblast_COL11A1	0.266764	0.254253	0.167349	0.131046	Endothelial+Fibroblast+Mural
AC009480.1	1.97815	2.59604	7.10252	0.00809471	0.0490972	Fibroblast_COL11A1	0.116965	0.0443748	0.0643651	0.0181893	Endothelial+Fibroblast+Mural
TNFSF18	2.57192	2.471	7.16353	0.00809704	0.0490972	Fibroblast_COL11A1	0.0310835	0.00940808	0.021065	0.00454733	Endothelial+Fibroblast+Mural
BLOC1S6	0.412647	5.51682	7.14182	0.00810269	0.0491161	Fibroblast_COL11A1	0.775046	0.654959	0.571679	0.379082	Endothelial+Fibroblast+Mural
ITGAX	1.87859	4.69474	7.1209	0.00810657	0.0491277	Fibroblast_COL11A1	0.286976	0.276989	0.163253	0.136833	Endothelial+Fibroblast+Mural
AC234772.2	1.77261	2.58974	7.09755	0.00811168	0.0491468	Fibroblast_COL11A1	0.0738417	0.0424931	0.050907	0.0181893	Endothelial+Fibroblast+Mural
RPS6KC1	0.297402	7.70708	7.14422	0.00811925	0.0491775	Fibroblast_COL11A1	0.96483	0.918934	0.859567	0.72964	Endothelial+Fibroblast+Mural
AJUBA	1.49223	3.03721	7.08264	0.00812068	0.0491775	Fibroblast_COL11A1	0.203283	0.107017	0.137507	0.0446465	Endothelial+Fibroblast+Mural
PCMT1	0.451152	5.58028	7.13552	0.00812812	0.0492107	Fibroblast_COL11A1	0.748121	0.670325	0.545933	0.409673	Endothelial+Fibroblast+Mural
AC121154.1	1.92944	3.01444	7.10216	0.00813222	0.0492236	Fibroblast_COL11A1	0.0943451	0.0739318	0.0655354	0.0359653	Endothelial+Fibroblast+Mural
TBC1D19	0.31467	7.17933	7.13856	0.00814542	0.0492916	Fibroblast_COL11A1	0.94513	0.85002	0.838502	0.617197	Endothelial+Fibroblast+Mural
DEPTOR	1.09793	6.8817	7.13859	0.0081488	0.0493001	Fibroblast_COL11A1	0.625173	0.641082	0.500878	0.426623	Endothelial+Fibroblast+Mural
RASL11B	2.17278	2.5704	7.11146	0.00815481	0.0493135	Fibroblast_COL11A1	0.0634075	0.0330851	0.0397894	0.015709	Endothelial+Fibroblast+Mural
DDI2	0.401722	6.38901	7.13525	0.00815495	0.0493135	Fibroblast_COL11A1	0.828749	0.781576	0.647162	0.533278	Endothelial+Fibroblast+Mural
ROBO2	2.07451	8.2741	7.13588	0.00815903	0.0493263	Fibroblast_COL11A1	0.739073	0.594904	0.588063	0.344357	Endothelial+Fibroblast+Mural
CHD3	0.432392	5.99916	7.12901	0.00817322	0.0494002	Fibroblast_COL11A1	0.833856	0.725363	0.650088	0.478297	Endothelial+Fibroblast+Mural
SLC22A5	1.16852	3.69781	7.08009	0.00818253	0.049441	Fibroblast_COL11A1	0.293761	0.242415	0.191925	0.120711	Endothelial+Fibroblast+Mural
CBLN3	1.53335	3.01075	7.07673	0.00818392	0.049441	Fibroblast_COL11A1	0.170084	0.103254	0.101229	0.0475403	Endothelial+Fibroblast+Mural
THNSL2	0.878314	3.87382	7.07444	0.0082035	0.0495354	Fibroblast_COL11A1	0.366873	0.230106	0.252779	0.125258	Endothelial+Fibroblast+Mural
AZIN1	0.545269	5.91789	7.11924	0.00822076	0.0496077	Fibroblast_COL11A1	0.829113	0.695022	0.640726	0.425796	Endothelial+Fibroblast+Mural
ADORA1	1.56919	2.85193	7.09524	0.0082234	0.0496077	Fibroblast_COL11A1	0.12988	0.0615445	0.080749	0.0289376	Endothelial+Fibroblast+Mural
ERMN	1.92126	2.65056	7.07997	0.00822637	0.0496137	Fibroblast_COL11A1	0.116527	0.0483732	0.0684611	0.0190161	Endothelial+Fibroblast+Mural
KSR1	0.485593	6.68349	7.11937	0.00823017	0.0496247	Fibroblast_COL11A1	0.86815	0.799216	0.710942	0.551468	Endothelial+Fibroblast+Mural
AC090197.1	1.07965	3.94816	7.07281	0.00823708	0.0496544	Fibroblast_COL11A1	0.395038	0.274167	0.265067	0.126085	Endothelial+Fibroblast+Mural
SCARA5	2.28418	3.74282	7.10689	0.0082472	0.0497034	Fibroblast_COL11A1	0.123677	0.130851	0.097718	0.0570484	Endothelial+Fibroblast+Mural
ZNF587B	0.446352	5.31826	7.10427	0.00825541	0.049729	Fibroblast_COL11A1	0.726888	0.591611	0.522528	0.358826	Endothelial+Fibroblast+Mural
LINC02855	1.40209	2.27031	7.21186	0.0082651	0.0497754	Fibroblast_COL11A1	0.0232032	0.00399843	0.0140433	0.00165358	Endothelial+Fibroblast+Mural
ZFP90	0.422127	5.17413	7.09572	0.00827926	0.0498486	Fibroblast_COL11A1	0.675666	0.565504	0.489175	0.329475	Endothelial+Fibroblast+Mural
SHISA6	7.72987	4.69768	182.857	2.08754e-32	5.22991e-28	Fibroblast_VIT	0.905983	0.317162	0.8	0.182262	Endothelial+Fibroblast+Mural
VIT	8.47448	3.66754	149.512	4.17137e-28	5.22527e-24	Fibroblast_VIT	0.871795	0.0892457	0.657143	0.0547276	Endothelial+Fibroblast+Mural
AC116345.1	8.73406	2.63909	137.797	7.43604e-26	6.20984e-22	Fibroblast_VIT	0.726496	0.0168925	0.457143	0.0119717	Endothelial+Fibroblast+Mural
AL109829.1	8.78942	2.5994	106.502	2.36544e-20	1.48153e-16	Fibroblast_VIT	0.239316	0.0176517	0.171429	0.00928414	Endothelial+Fibroblast+Mural
LRP4	6.29193	4.25378	91.2207	6.78971e-19	3.40205e-15	Fibroblast_VIT	0.692308	0.326424	0.428571	0.1957	Endothelial+Fibroblast+Mural
LINC02233	7.07508	2.66144	86.4336	1.91026e-18	7.97627e-15	Fibroblast_VIT	0.478632	0.0397449	0.342857	0.0232104	Endothelial+Fibroblast+Mural
SLCO1C1	6.8743	3.73719	81.8346	2.54433e-17	9.10614e-14	Fibroblast_VIT	0.65812	0.14501	0.4	0.0813584	Endothelial+Fibroblast+Mural
TIAM1	5.04747	6.22411	82.7216	6.63458e-17	2.0777e-13	Fibroblast_VIT	0.82906	0.624948	0.6	0.404593	Endothelial+Fibroblast+Mural
RGS6	6.37233	4.78217	78.7067	9.62864e-17	2.68029e-13	Fibroblast_VIT	0.905983	0.183464	0.714286	0.11141	Endothelial+Fibroblast+Mural
ABCA8	6.40967	6.4323	76.258	3.21491e-16	8.05432e-13	Fibroblast_VIT	0.91453	0.457807	0.771429	0.320792	Endothelial+Fibroblast+Mural
PTPN13	4.39747	7.58996	75.8833	7.78631e-16	1.63042e-12	Fibroblast_VIT	0.931624	0.837794	0.8	0.63914	Endothelial+Fibroblast+Mural
MFAP5	7.01012	5.15263	72.8974	7.80945e-16	1.63042e-12	Fibroblast_VIT	0.905983	0.408078	0.771429	0.245785	Endothelial+Fibroblast+Mural
LINC02794	7.20432	2.70023	71.405	1.45683e-15	2.80754e-12	Fibroblast_VIT	0.299145	0.0596743	0.0857143	0.0293183	Endothelial+Fibroblast+Mural
HS6ST2	6.47223	3.88117	69.6506	2.31029e-15	4.13427e-12	Fibroblast_VIT	0.57265	0.225601	0.257143	0.119472	Endothelial+Fibroblast+Mural
SLC22A3	7.09548	5.39108	70.7263	3.08194e-15	5.14745e-12	Fibroblast_VIT	0.871795	0.294917	0.771429	0.160762	Endothelial+Fibroblast+Mural
EBF2	6.54953	6.6032	69.2944	4.65428e-15	7.28773e-12	Fibroblast_VIT	0.965812	0.346923	0.885714	0.239922	Endothelial+Fibroblast+Mural
GFRA1	6.17308	4.81234	67.3763	7.46854e-15	1.10064e-11	Fibroblast_VIT	0.726496	0.276089	0.4	0.171512	Endothelial+Fibroblast+Mural
AC073050.1	5.29774	4.15401	65.2262	1.58782e-14	2.20998e-11	Fibroblast_VIT	0.726496	0.223665	0.428571	0.12045	Endothelial+Fibroblast+Mural
ARHGAP10	4.25727	8.28292	67.4724	2.12648e-14	2.80393e-11	Fibroblast_VIT	0.957265	0.909881	0.885714	0.752504	Endothelial+Fibroblast+Mural
USP54	3.883	5.94066	64.4033	6.56274e-14	8.22082e-11	Fibroblast_VIT	0.905983	0.714231	0.714286	0.483264	Endothelial+Fibroblast+Mural
PI16	6.48587	3.00362	60.8865	1.11839e-13	1.33424e-10	Fibroblast_VIT	0.581197	0.0538663	0.342857	0.0329831	Endothelial+Fibroblast+Mural
CDH19	6.84044	5.01166	60.8263	1.30186e-13	1.47219e-10	Fibroblast_VIT	0.623932	0.10276	0.314286	0.0640117	Endothelial+Fibroblast+Mural
PTPN9	2.80046	6.91669	62.8878	1.35155e-13	1.47219e-10	Fibroblast_VIT	0.871795	0.870516	0.685714	0.668458	Endothelial+Fibroblast+Mural
ABCA6	5.21883	7.78535	61.9413	1.80726e-13	1.88655e-10	Fibroblast_VIT	0.982906	0.703375	0.942857	0.535304	Endothelial+Fibroblast+Mural
AC099520.1	10.2424	4.61255	57.8172	3.18167e-13	3.18841e-10	Fibroblast_VIT	0.82906	0.0892457	0.6	0.0495969	Endothelial+Fibroblast+Mural
APOD	7.66004	5.35281	58.406	4.02659e-13	3.87993e-10	Fibroblast_VIT	0.846154	0.293513	0.628571	0.186416	Endothelial+Fibroblast+Mural
DCN	4.74344	8.57508	58.5138	6.01571e-13	5.54217e-10	Fibroblast_VIT	0.991453	0.845993	0.971429	0.684095	Endothelial+Fibroblast+Mural
DAAM2	5.41252	6.18973	57.6232	6.1941e-13	5.54217e-10	Fibroblast_VIT	0.82906	0.679649	0.571429	0.467139	Endothelial+Fibroblast+Mural
AL357832.1	7.72612	2.33555	64.8919	1.1261e-12	9.72831e-10	Fibroblast_VIT	0.538462	0.00607372	0.257143	0.00439775	Endothelial+Fibroblast+Mural
RAMP2-AS1	4.91532	3.30975	53.1767	1.9326e-12	1.61391e-09	Fibroblast_VIT	0.623932	0.104696	0.314286	0.0630344	Endothelial+Fibroblast+Mural
AC064875.1	5.42857	4.98628	53.2136	3.25495e-12	2.63052e-09	Fibroblast_VIT	0.846154	0.302471	0.628571	0.181285	Endothelial+Fibroblast+Mural
CYP4B1	7.06179	2.47502	52.3949	5.8715e-12	4.59683e-09	Fibroblast_VIT	0.512821	0.0253578	0.342857	0.0131933	Endothelial+Fibroblast+Mural
SLC6A13	7.06162	2.36206	53.8416	1.55454e-11	1.18018e-08	Fibroblast_VIT	0.452991	0.0165129	0.2	0.00732959	Endothelial+Fibroblast+Mural
LRP4-AS1	5.94007	2.87315	47.8007	2.12138e-11	1.56315e-08	Fibroblast_VIT	0.384615	0.0934214	0.228571	0.053506	Endothelial+Fibroblast+Mural
NDST4	6.59297	2.45678	47.321	5.09264e-11	3.64531e-08	Fibroblast_VIT	0.239316	0.0221691	0.114286	0.012216	Endothelial+Fibroblast+Mural
SCN7A	7.3576	6.94098	46.6596	6.87735e-11	4.78233e-08	Fibroblast_VIT	0.965812	0.375546	0.885714	0.283411	Endothelial+Fibroblast+Mural
SLC10A6	5.05083	4.30757	45.3256	7.06288e-11	4.78233e-08	Fibroblast_VIT	0.401709	0.143074	0.2	0.0960176	Endothelial+Fibroblast+Mural
PTPN5	6.1524	2.86105	45.0496	9.75975e-11	6.4345e-08	Fibroblast_VIT	0.623932	0.046464	0.428571	0.0258979	Endothelial+Fibroblast+Mural
LINC00535	4.77878	4.31148	44.7901	1.01642e-10	6.52935e-08	Fibroblast_VIT	0.299145	0.286262	0.0857143	0.157586	Endothelial+Fibroblast+Mural
SBSPON	5.81708	3.30404	44.399	1.05732e-10	6.62226e-08	Fibroblast_VIT	0.726496	0.102076	0.485714	0.0637674	Endothelial+Fibroblast+Mural
SLC16A12	5.72577	3.75065	44.4612	1.26202e-10	7.71158e-08	Fibroblast_VIT	0.675214	0.12007	0.428571	0.0691424	Endothelial+Fibroblast+Mural
EMILIN3	6.90856	2.34431	47.5988	1.37331e-10	8.1918e-08	Fibroblast_VIT	0.478632	0.013552	0.285714	0.00806255	Endothelial+Fibroblast+Mural
COLGALT2	5.02516	3.8499	43.0666	1.97422e-10	1.15024e-07	Fibroblast_VIT	0.760684	0.201647	0.457143	0.115075	Endothelial+Fibroblast+Mural
ABCA10	4.70532	7.76603	43.9746	2.51023e-10	1.42929e-07	Fibroblast_VIT	0.923077	0.673576	0.828571	0.50281	Endothelial+Fibroblast+Mural
OGFRL1	3.96074	4.98923	43.2012	3.02767e-10	1.68561e-07	Fibroblast_VIT	0.700855	0.501196	0.4	0.292695	Endothelial+Fibroblast+Mural
IL1RAPL1	5.02057	6.67031	42.636	3.55382e-10	1.93552e-07	Fibroblast_VIT	0.820513	0.451619	0.571429	0.306865	Endothelial+Fibroblast+Mural
PDZRN4	7.19968	7.56421	43.4004	3.81474e-10	2.03342e-07	Fibroblast_VIT	0.888889	0.512622	0.8	0.329098	Endothelial+Fibroblast+Mural
LAMA2	4.96804	10.4357	42.8937	4.86708e-10	2.54031e-07	Fibroblast_VIT	0.991453	0.897088	0.971429	0.757391	Endothelial+Fibroblast+Mural
ADAL	3.70527	4.17734	41.0549	5.80999e-10	2.97056e-07	Fibroblast_VIT	0.25641	0.377178	0.171429	0.205228	Endothelial+Fibroblast+Mural
LINC01088	5.5966	7.0151	41.6464	6.66421e-10	3.33917e-07	Fibroblast_VIT	0.905983	0.582128	0.771429	0.387735	Endothelial+Fibroblast+Mural
ADGRD1	5.97876	6.00197	40.506	9.19755e-10	4.51816e-07	Fibroblast_VIT	0.91453	0.504005	0.714286	0.324456	Endothelial+Fibroblast+Mural
TENM2	5.5354	5.80994	40.0261	1.21379e-09	5.84788e-07	Fibroblast_VIT	0.91453	0.43131	0.771429	0.276325	Endothelial+Fibroblast+Mural
PIAS1	1.96875	8.2495	39.9807	1.543e-09	7.29372e-07	Fibroblast_VIT	0.948718	0.963368	0.828571	0.847789	Endothelial+Fibroblast+Mural
LINC00377	5.9162	2.72847	38.7541	1.76994e-09	8.21154e-07	Fibroblast_VIT	0.487179	0.0379607	0.257143	0.0217444	Endothelial+Fibroblast+Mural
XACT	5.34678	3.82995	37.5054	2.51359e-09	1.14496e-06	Fibroblast_VIT	0.136752	0.0846145	0.114286	0.0427559	Endothelial+Fibroblast+Mural
KCNK2	6.35211	4.50065	37.7196	2.92871e-09	1.31023e-06	Fibroblast_VIT	0.74359	0.275367	0.457143	0.164183	Endothelial+Fibroblast+Mural
ADAMTS19	6.12483	3.56519	36.3861	4.71478e-09	2.07227e-06	Fibroblast_VIT	0.358974	0.128877	0.171429	0.0784266	Endothelial+Fibroblast+Mural
PODN	4.63803	5.8222	36.2122	5.52776e-09	2.38771e-06	Fibroblast_VIT	0.74359	0.628744	0.542857	0.42023	Endothelial+Fibroblast+Mural
ELOVL2	5.50982	3.63613	35.1935	8.15516e-09	3.4629e-06	Fibroblast_VIT	0.606838	0.161903	0.342857	0.0965062	Endothelial+Fibroblast+Mural
GAREM1	3.83277	6.48997	35.6597	9.11884e-09	3.80757e-06	Fibroblast_VIT	0.803419	0.73492	0.571429	0.496702	Endothelial+Fibroblast+Mural
DCDC2C	5.81726	3.323	34.0501	1.46719e-08	6.02581e-06	Fibroblast_VIT	0.74359	0.102076	0.542857	0.0664549	Endothelial+Fibroblast+Mural
PDGFRL	5.0097	4.46029	33.8963	1.51208e-08	6.11001e-06	Fibroblast_VIT	0.726496	0.411077	0.457143	0.245541	Endothelial+Fibroblast+Mural
PAK3	4.19749	5.75521	34.0208	1.58838e-08	6.31645e-06	Fibroblast_VIT	0.871795	0.551911	0.685714	0.352553	Endothelial+Fibroblast+Mural
RBMS3	2.67113	10.9571	34.3863	1.75155e-08	6.8565e-06	Fibroblast_VIT	1	0.992674	1	0.96604	Endothelial+Fibroblast+Mural
RGMA	5.23892	4.0848	33.1351	2.25829e-08	8.68186e-06	Fibroblast_VIT	0.735043	0.256691	0.428571	0.143416	Endothelial+Fibroblast+Mural
SLC2A1	4.58688	3.83776	32.8293	2.28716e-08	8.68186e-06	Fibroblast_VIT	0.444444	0.308279	0.428571	0.169069	Endothelial+Fibroblast+Mural
DYNC1I1	3.73827	6.38392	33.6544	2.37894e-08	8.89547e-06	Fibroblast_VIT	0.726496	0.646737	0.428571	0.427559	Endothelial+Fibroblast+Mural
CYP1B1	4.67144	5.72043	32.8626	2.82325e-08	1.0377e-05	Fibroblast_VIT	0.794872	0.471472	0.514286	0.294649	Endothelial+Fibroblast+Mural
TSPYL2	3.1192	5.28527	32.8731	2.85798e-08	1.0377e-05	Fibroblast_VIT	0.769231	0.668147	0.485714	0.404105	Endothelial+Fibroblast+Mural
PPFIA2	4.95587	7.45914	32.4706	3.5552e-08	1.27241e-05	Fibroblast_VIT	0.923077	0.668717	0.8	0.473491	Endothelial+Fibroblast+Mural
HECW1	5.06003	6.46288	32.0369	3.96526e-08	1.39918e-05	Fibroblast_VIT	0.65812	0.572334	0.4	0.389934	Endothelial+Fibroblast+Mural
TMEM132C	5.93059	5.38524	31.8858	4.05539e-08	1.41111e-05	Fibroblast_VIT	0.700855	0.270926	0.371429	0.207916	Endothelial+Fibroblast+Mural
NPFFR2	6.28939	2.71363	31.124	5.13042e-08	1.74591e-05	Fibroblast_VIT	0.230769	0.0383783	0.0571429	0.0224774	Endothelial+Fibroblast+Mural
EGFR	3.55821	7.96742	31.9712	5.15696e-08	1.74591e-05	Fibroblast_VIT	0.948718	0.889458	0.828571	0.707549	Endothelial+Fibroblast+Mural
AL109659.1	5.3076	2.89907	30.6711	5.87751e-08	1.96332e-05	Fibroblast_VIT	0.273504	0.0936112	0.0857143	0.0422673	Endothelial+Fibroblast+Mural
PKDCC	4.55955	5.00714	30.7886	6.72353e-08	2.21638e-05	Fibroblast_VIT	0.777778	0.416012	0.542857	0.237723	Endothelial+Fibroblast+Mural
AC006994.2	4.65174	2.93855	29.5023	1.0233e-07	3.32946e-05	Fibroblast_VIT	0.42735	0.0921687	0.228571	0.0491082	Endothelial+Fibroblast+Mural
NGFR	6.0134	3.37308	29.567	1.22514e-07	3.93505e-05	Fibroblast_VIT	0.504274	0.109555	0.428571	0.0632788	Endothelial+Fibroblast+Mural
SLC2A1-AS1	4.42933	3.06432	29.0504	1.28401e-07	4.07195e-05	Fibroblast_VIT	0.384615	0.13962	0.257143	0.0757391	Endothelial+Fibroblast+Mural
PTCH2	4.29441	5.03252	28.9257	1.59197e-07	4.98545e-05	Fibroblast_VIT	0.777778	0.387655	0.542857	0.23528	Endothelial+Fibroblast+Mural
PDE8B	4.19251	5.49196	28.8013	1.75585e-07	5.43078e-05	Fibroblast_VIT	0.735043	0.476407	0.428571	0.305644	Endothelial+Fibroblast+Mural
ANGPTL7	5.82345	2.52984	28.4036	1.8794e-07	5.74202e-05	Fibroblast_VIT	0.42735	0.0402384	0.228571	0.017591	Endothelial+Fibroblast+Mural
ZMAT4	4.27635	3.31298	28.1519	1.97089e-07	5.94902e-05	Fibroblast_VIT	0.470085	0.15674	0.171429	0.0840459	Endothelial+Fibroblast+Mural
AC011369.1	5.8766	2.52025	28.2361	2.04098e-07	6.08723e-05	Fibroblast_VIT	0.324786	0.0371256	0.171429	0.0217444	Endothelial+Fibroblast+Mural
AC009041.2	3.8277	4.47498	28.2734	2.20124e-07	6.48798e-05	Fibroblast_VIT	0.675214	0.349922	0.428571	0.204495	Endothelial+Fibroblast+Mural
CSMD3	5.24043	3.45154	27.978	2.37343e-07	6.91415e-05	Fibroblast_VIT	0.615385	0.106176	0.342857	0.0618129	Endothelial+Fibroblast+Mural
AC009623.1	5.70143	2.46129	28.2064	2.60575e-07	7.50366e-05	Fibroblast_VIT	0.307692	0.0185248	0.114286	0.0109944	Endothelial+Fibroblast+Mural
AC007389.1	3.98755	5.45638	27.2901	3.52383e-07	0.000100321	Fibroblast_VIT	0.606838	0.543788	0.371429	0.338627	Endothelial+Fibroblast+Mural
AGMO	4.10308	5.16106	27.2221	4.23205e-07	0.00011913	Fibroblast_VIT	0.863248	0.404206	0.657143	0.230882	Endothelial+Fibroblast+Mural
ALK	4.65314	3.22845	26.3728	4.68767e-07	0.000130489	Fibroblast_VIT	0.333333	0.160194	0.114286	0.0767163	Endothelial+Fibroblast+Mural
RGS22	4.66439	4.44839	26.6092	4.86897e-07	0.000134047	Fibroblast_VIT	0.547009	0.358122	0.228571	0.212069	Endothelial+Fibroblast+Mural
MFSD6	2.79961	5.93145	26.5609	5.89108e-07	0.000160423	Fibroblast_VIT	0.863248	0.629086	0.6	0.418031	Endothelial+Fibroblast+Mural
RHOBTB3	2.76698	7.37156	26.1937	6.82039e-07	0.000183733	Fibroblast_VIT	0.854701	0.872907	0.685714	0.686538	Endothelial+Fibroblast+Mural
KLHL13	4.10102	5.49397	25.6139	8.87631e-07	0.000236573	Fibroblast_VIT	0.589744	0.463615	0.314286	0.291718	Endothelial+Fibroblast+Mural
DPYSL5	5.69865	2.3498	25.8236	9.7262e-07	0.000256495	Fibroblast_VIT	0.333333	0.0210303	0.114286	0.00952846	Endothelial+Fibroblast+Mural
LPAR1	3.76096	7.43273	25.2523	9.9742e-07	0.000260296	Fibroblast_VIT	0.91453	0.787192	0.771429	0.589054	Endothelial+Fibroblast+Mural
ANKS1B	3.77367	6.56522	25.2424	1.04494e-06	0.000268135	Fibroblast_VIT	0.91453	0.641157	0.771429	0.437576	Endothelial+Fibroblast+Mural
KLF12	2.3283	8.34768	25.3227	1.04887e-06	0.000268135	Fibroblast_VIT	0.940171	0.931139	0.8	0.767652	Endothelial+Fibroblast+Mural
HEYL	5.25422	5.48865	24.8721	1.15718e-06	0.000292836	Fibroblast_VIT	0.760684	0.395741	0.428571	0.244564	Endothelial+Fibroblast+Mural
CLDN1	4.90356	4.10891	24.3893	1.30975e-06	0.000328131	Fibroblast_VIT	0.871795	0.168622	0.657143	0.104324	Endothelial+Fibroblast+Mural
SHC4	4.52181	3.45033	24.2009	1.34175e-06	0.00033282	Fibroblast_VIT	0.555556	0.162472	0.228571	0.0952846	Endothelial+Fibroblast+Mural
ACSS3	3.70835	6.77235	24.1424	1.61147e-06	0.000392409	Fibroblast_VIT	0.811966	0.741525	0.571429	0.53506	Endothelial+Fibroblast+Mural
PLEKHA2	2.76902	6.43687	24.3492	1.6133e-06	0.000392409	Fibroblast_VIT	0.880342	0.73697	0.685714	0.509162	Endothelial+Fibroblast+Mural
CAPN6	6.43729	2.41326	24.7932	1.66793e-06	0.000401794	Fibroblast_VIT	0.504274	0.0200812	0.257143	0.0100171	Endothelial+Fibroblast+Mural
KANSL1L	2.26647	7.30397	24.2863	1.69885e-06	0.000405346	Fibroblast_VIT	0.957265	0.90673	0.857143	0.717078	Endothelial+Fibroblast+Mural
MAMDC2	4.19629	5.81302	23.5966	2.05562e-06	0.000485844	Fibroblast_VIT	0.888889	0.534298	0.742857	0.340337	Endothelial+Fibroblast+Mural
SYCP2L	3.71494	4.21593	23.305	2.2384e-06	0.0005241	Fibroblast_VIT	0.675214	0.318111	0.342857	0.174688	Endothelial+Fibroblast+Mural
GPC3	5.10424	5.07557	23.3894	2.27803e-06	0.000528439	Fibroblast_VIT	0.504274	0.310291	0.342857	0.18324	Endothelial+Fibroblast+Mural
MAPK10	3.79404	7.95836	23.2509	2.64598e-06	0.000608163	Fibroblast_VIT	0.923077	0.757848	0.8	0.578304	Endothelial+Fibroblast+Mural
AGBL1	4.39171	3.71485	22.6556	2.91884e-06	0.000664779	Fibroblast_VIT	0.435897	0.132521	0.171429	0.076472	Endothelial+Fibroblast+Mural
CDK15	4.60338	3.6973	22.7189	2.96346e-06	0.000668862	Fibroblast_VIT	0.376068	0.245948	0.142857	0.128756	Endothelial+Fibroblast+Mural
RDH10	3.82228	4.51649	22.6362	3.116e-06	0.000696356	Fibroblast_VIT	0.615385	0.346316	0.285714	0.195211	Endothelial+Fibroblast+Mural
GLI2	3.86498	6.90303	22.7182	3.16738e-06	0.000696356	Fibroblast_VIT	0.794872	0.729682	0.628571	0.522844	Endothelial+Fibroblast+Mural
RNF115	2.023	7.61443	22.8346	3.34179e-06	0.000728016	Fibroblast_VIT	0.854701	0.938314	0.628571	0.776203	Endothelial+Fibroblast+Mural
MKLN1	1.60113	8.89572	22.6101	3.70201e-06	0.000792705	Fibroblast_VIT	0.940171	0.978856	0.828571	0.901051	Endothelial+Fibroblast+Mural
LINC01440	5.21819	2.57681	22.1795	3.74601e-06	0.000795329	Fibroblast_VIT	0.17094	0.0329499	0.0857143	0.0200342	Endothelial+Fibroblast+Mural
BMPR1A	2.32001	7.35311	22.3996	3.92253e-06	0.000825808	Fibroblast_VIT	0.786325	0.862468	0.6	0.666992	Endothelial+Fibroblast+Mural
AL590807.1	4.38681	3.80241	21.965	4.12796e-06	0.000861815	Fibroblast_VIT	0.717949	0.18969	0.428571	0.112876	Endothelial+Fibroblast+Mural
ADCY2	4.15774	5.42144	22.0521	4.1927e-06	0.000868096	Fibroblast_VIT	0.666667	0.529211	0.4	0.338871	Endothelial+Fibroblast+Mural
GPSM2	2.78054	5.11427	22.0571	4.56157e-06	0.000936731	Fibroblast_VIT	0.632479	0.553695	0.4	0.340093	Endothelial+Fibroblast+Mural
BHMT	5.14814	2.68084	21.7332	4.61998e-06	0.00094101	Fibroblast_VIT	0.213675	0.0584596	0.142857	0.0337161	Endothelial+Fibroblast+Mural
AC005550.2	4.57948	3.23925	21.4713	5.00612e-06	0.0010103	Fibroblast_VIT	0.683761	0.12975	0.428571	0.0666992	Endothelial+Fibroblast+Mural
NLGN1	5.29314	6.63774	22.0031	5.04079e-06	0.0010103	Fibroblast_VIT	0.880342	0.500209	0.685714	0.341314	Endothelial+Fibroblast+Mural
C1orf21	2.86419	7.90802	21.883	5.23195e-06	0.00104029	Fibroblast_VIT	0.940171	0.874616	0.8	0.701441	Endothelial+Fibroblast+Mural
DCLK1	3.95446	8.11134	21.5579	5.84445e-06	0.00115292	Fibroblast_VIT	0.777778	0.774513	0.6	0.5871	Endothelial+Fibroblast+Mural
AC009229.2	5.45135	3.82775	21.287	6.11685e-06	0.00119723	Fibroblast_VIT	0.615385	0.229131	0.314286	0.119717	Endothelial+Fibroblast+Mural
AC005725.1	5.79851	2.26833	23.0569	6.19836e-06	0.00120378	Fibroblast_VIT	0.273504	0.0117678	0.114286	0.00513071	Endothelial+Fibroblast+Mural
BEGAIN	4.78449	2.92663	20.8686	6.73143e-06	0.00129725	Fibroblast_VIT	0.273504	0.0950917	0.142857	0.0488639	Endothelial+Fibroblast+Mural
TACC1	2.7314	8.80328	21.3007	6.87349e-06	0.00131452	Fibroblast_VIT	0.982906	0.958167	0.942857	0.848033	Endothelial+Fibroblast+Mural
PKP2	4.42787	4.22365	20.8478	7.23661e-06	0.00137348	Fibroblast_VIT	0.683761	0.22097	0.314286	0.130222	Endothelial+Fibroblast+Mural
TENM4	3.42024	8.31303	20.7755	8.63252e-06	0.00161396	Fibroblast_VIT	0.931624	0.804654	0.771429	0.651112	Endothelial+Fibroblast+Mural
ARHGEF7-AS2	5.23193	2.38635	20.7197	9.08952e-06	0.00168681	Fibroblast_VIT	0.145299	0.0249402	0.114286	0.0117273	Endothelial+Fibroblast+Mural
P2RY14	3.99127	4.28571	20.329	9.34356e-06	0.00170678	Fibroblast_VIT	0.589744	0.198687	0.342857	0.112387	Endothelial+Fibroblast+Mural
AUTS2	2.25112	9.70577	20.6278	9.43606e-06	0.00170678	Fibroblast_VIT	0.991453	0.978704	0.971429	0.898119	Endothelial+Fibroblast+Mural
LONRF1	2.80526	6.37341	20.6111	9.44074e-06	0.00170678	Fibroblast_VIT	0.91453	0.797707	0.742857	0.546787	Endothelial+Fibroblast+Mural
AL161717.1	5.47526	2.52683	20.3935	9.46961e-06	0.00170678	Fibroblast_VIT	0.350427	0.0324185	0.2	0.0197899	Endothelial+Fibroblast+Mural
BNC2	2.79944	9.7505	20.6024	9.59422e-06	0.00171689	Fibroblast_VIT	0.991453	0.950651	0.971429	0.860738	Endothelial+Fibroblast+Mural
MEOX2	4.40416	6.37619	20.5934	9.74553e-06	0.00173159	Fibroblast_VIT	0.957265	0.481988	0.885714	0.317371	Endothelial+Fibroblast+Mural
AICDA	5.60749	2.25666	21.9331	1.00769e-05	0.00177786	Fibroblast_VIT	0.102564	0.0100976	0.0571429	0.00513071	Endothelial+Fibroblast+Mural
CDO1	4.85882	3.0474	20.0372	1.09953e-05	0.00192634	Fibroblast_VIT	0.521368	0.113465	0.342857	0.0605913	Endothelial+Fibroblast+Mural
OSGIN2	3.11273	4.49568	19.7551	1.26671e-05	0.0022038	Fibroblast_VIT	0.726496	0.428577	0.485714	0.251161	Endothelial+Fibroblast+Mural
BMP7	5.25508	3.29703	19.4517	1.39941e-05	0.00241789	Fibroblast_VIT	0.555556	0.153969	0.257143	0.0820914	Endothelial+Fibroblast+Mural
LINC01237	3.02579	4.96756	19.6133	1.43412e-05	0.0024609	Fibroblast_VIT	0.700855	0.474092	0.4	0.280968	Endothelial+Fibroblast+Mural
SLC41A2	2.9707	6.76327	19.6849	1.4609e-05	0.00248979	Fibroblast_VIT	0.632479	0.789925	0.4	0.571708	Endothelial+Fibroblast+Mural
AL445250.1	3.83136	6.91978	19.6272	1.48006e-05	0.0025054	Fibroblast_VIT	0.752137	0.587594	0.457143	0.395065	Endothelial+Fibroblast+Mural
PRRT2	4.26983	4.72134	19.4732	1.50263e-05	0.00252653	Fibroblast_VIT	0.555556	0.511749	0.285714	0.311019	Endothelial+Fibroblast+Mural
GHR	2.6312	7.36366	19.5074	1.61399e-05	0.00269012	Fibroblast_VIT	0.905983	0.862924	0.742857	0.651112	Endothelial+Fibroblast+Mural
ABCA9	4.25018	7.60115	19.3408	1.7401e-05	0.00286808	Fibroblast_VIT	0.948718	0.650344	0.828571	0.485707	Endothelial+Fibroblast+Mural
PLK5	5.47591	2.39307	19.2307	1.82265e-05	0.00298449	Fibroblast_VIT	0.333333	0.0173101	0.142857	0.0112387	Endothelial+Fibroblast+Mural
BMPR1B	4.35733	6.70379	18.8918	2.12025e-05	0.00344925	Fibroblast_VIT	0.905983	0.646092	0.742857	0.438309	Endothelial+Fibroblast+Mural
FBN2	4.36287	5.17254	18.7328	2.15338e-05	0.00348056	Fibroblast_VIT	0.564103	0.436359	0.314286	0.279013	Endothelial+Fibroblast+Mural
GAB1	2.03607	8.03082	18.4135	2.72575e-05	0.00432204	Fibroblast_VIT	0.948718	0.917815	0.857143	0.755436	Endothelial+Fibroblast+Mural
SPATA6	2.20445	7.14196	18.2406	2.9657e-05	0.00465237	Fibroblast_VIT	0.888889	0.870478	0.742857	0.671634	Endothelial+Fibroblast+Mural
LINC02664	3.47336	4.92843	18.0551	2.97122e-05	0.00465237	Fibroblast_VIT	0.675214	0.478837	0.428571	0.291473	Endothelial+Fibroblast+Mural
MLIP	4.47293	3.1445	17.8159	3.01808e-05	0.00469639	Fibroblast_VIT	0.487179	0.0767946	0.228571	0.0449548	Endothelial+Fibroblast+Mural
STXBP4	2.17264	6.7638	18.1168	3.14655e-05	0.00486608	Fibroblast_VIT	0.888889	0.844551	0.685714	0.625214	Endothelial+Fibroblast+Mural
GLUL	3.31237	6.06113	18.0635	3.20446e-05	0.00492524	Fibroblast_VIT	0.641026	0.644156	0.428571	0.415343	Endothelial+Fibroblast+Mural
AL136234.1	5.98323	2.30178	18.6431	3.232e-05	0.00493727	Fibroblast_VIT	0.128205	0.00861709	0.0571429	0.00464207	Endothelial+Fibroblast+Mural
CDK14	2.4699	9.08298	17.803	3.65775e-05	0.00555379	Fibroblast_VIT	0.982906	0.940553	0.942857	0.81163	Endothelial+Fibroblast+Mural
DIO3OS	5.1091	4.427	17.6095	3.72688e-05	0.00562467	Fibroblast_VIT	0.564103	0.307482	0.285714	0.19399	Endothelial+Fibroblast+Mural
KIAA1755	3.76781	5.84899	17.5454	3.82566e-05	0.00572155	Fibroblast_VIT	0.692308	0.564287	0.4	0.381871	Endothelial+Fibroblast+Mural
PTGDS	4.24983	5.67705	17.4954	3.83675e-05	0.00572155	Fibroblast_VIT	0.598291	0.374824	0.485714	0.23528	Endothelial+Fibroblast+Mural
TMEM178B	4.53959	5.2255	17.4395	4.15125e-05	0.00615392	Fibroblast_VIT	0.641026	0.375735	0.371429	0.207427	Endothelial+Fibroblast+Mural
LINC00882	3.07682	6.76853	17.3885	4.32769e-05	0.00637774	Fibroblast_VIT	0.905983	0.732604	0.8	0.501832	Endothelial+Fibroblast+Mural
AC068473.3	5.4286	2.40331	17.3503	4.54633e-05	0.00666077	Fibroblast_VIT	0.102564	0.0255096	0.0571429	0.0134376	Endothelial+Fibroblast+Mural
LINC02529	5.63027	2.24585	18.7035	4.64913e-05	0.00677178	Fibroblast_VIT	0.264957	0.00789584	0.114286	0.00342047	Endothelial+Fibroblast+Mural
RNF207	3.09296	4.49844	17.0086	4.82358e-05	0.00698527	Fibroblast_VIT	0.581197	0.468853	0.457143	0.265087	Endothelial+Fibroblast+Mural
AC112206.2	3.81012	3.65239	16.9071	4.90641e-05	0.00706439	Fibroblast_VIT	0.478632	0.162586	0.342857	0.0884437	Endothelial+Fibroblast+Mural
AL136441.1	4.80251	5.11626	17.1449	4.94959e-05	0.00708583	Fibroblast_VIT	0.888889	0.321528	0.714286	0.18324	Endothelial+Fibroblast+Mural
RABL2A	2.69916	4.70826	16.9608	5.11421e-05	0.0072799	Fibroblast_VIT	0.589744	0.503929	0.371429	0.299047	Endothelial+Fibroblast+Mural
SRPX	4.26496	5.47577	16.9916	5.18557e-05	0.00733978	Fibroblast_VIT	0.632479	0.517747	0.285714	0.3269	Endothelial+Fibroblast+Mural
SLC6A12	4.83367	2.42338	16.7648	5.81205e-05	0.00818029	Fibroblast_VIT	0.230769	0.0350757	0.0571429	0.0136819	Endothelial+Fibroblast+Mural
ZBTB7C	3.65434	6.02981	16.815	5.86807e-05	0.008213	Fibroblast_VIT	0.82906	0.536044	0.657143	0.338871	Endothelial+Fibroblast+Mural
AHCYL2	1.72758	6.91123	16.7534	6.10352e-05	0.00849508	Fibroblast_VIT	0.854701	0.859735	0.742857	0.646714	Endothelial+Fibroblast+Mural
NCAM2	3.41846	6.69732	16.6155	6.34319e-05	0.00877989	Fibroblast_VIT	0.547009	0.663896	0.257143	0.421451	Endothelial+Fibroblast+Mural
TENM1	3.58777	4.53091	16.4504	6.41307e-05	0.00882784	Fibroblast_VIT	0.623932	0.352997	0.371429	0.193257	Endothelial+Fibroblast+Mural
DZIP1	2.46661	6.12573	16.3991	6.68588e-05	0.00915308	Fibroblast_VIT	0.726496	0.745967	0.485714	0.521134	Endothelial+Fibroblast+Mural
CAMK1G	4.95669	2.56389	16.3419	6.85844e-05	0.00933829	Fibroblast_VIT	0.307692	0.0368599	0.114286	0.023699	Endothelial+Fibroblast+Mural
RBFOX1	4.38341	5.41033	16.3171	7.19147e-05	0.0097388	Fibroblast_VIT	0.555556	0.277113	0.342857	0.175177	Endothelial+Fibroblast+Mural
SNED1	2.70347	8.9508	16.4017	7.28088e-05	0.00979392	Fibroblast_VIT	0.957265	0.950044	0.885714	0.827266	Endothelial+Fibroblast+Mural
AC127024.6	4.87065	2.50584	16.159	7.34017e-05	0.00979392	Fibroblast_VIT	0.264957	0.0461223	0.0857143	0.0219888	Endothelial+Fibroblast+Mural
PWWP3B	5.46482	3.937	16.3416	7.34945e-05	0.00979392	Fibroblast_VIT	0.393162	0.163041	0.171429	0.10066	Endothelial+Fibroblast+Mural
MEG8	3.43948	8.03882	16.0621	8.52942e-05	0.0113062	Fibroblast_VIT	0.854701	0.831189	0.571429	0.651356	Endothelial+Fibroblast+Mural
AFF3	4.03573	7.58826	16.089	8.58382e-05	0.0113184	Fibroblast_VIT	0.948718	0.699996	0.885714	0.519912	Endothelial+Fibroblast+Mural
ATL1	2.75994	5.16662	15.9195	8.63524e-05	0.0113266	Fibroblast_VIT	0.589744	0.603993	0.428571	0.376008	Endothelial+Fibroblast+Mural
DCX	5.55082	2.80139	15.9836	9.0208e-05	0.0117707	Fibroblast_VIT	0.247863	0.0282048	0.142857	0.0144149	Endothelial+Fibroblast+Mural
HECTD4	1.23081	7.73861	15.8839	9.32766e-05	0.0121081	Fibroblast_VIT	0.923077	0.953612	0.742857	0.815783	Endothelial+Fibroblast+Mural
PAN3-AS1	4.49721	2.66913	15.5859	9.54628e-05	0.012328	Fibroblast_VIT	0.247863	0.0781612	0.0857143	0.0378695	Endothelial+Fibroblast+Mural
LPIN1	2.03581	6.20356	15.6632	0.000103421	0.0132872	Fibroblast_VIT	0.863248	0.789318	0.628571	0.546787	Endothelial+Fibroblast+Mural
IGF1	3.99529	6.77058	15.5012	0.000106619	0.0136246	Fibroblast_VIT	0.589744	0.431766	0.285714	0.305888	Endothelial+Fibroblast+Mural
CYP1B1-AS1	3.88252	6.18718	15.5717	0.000107386	0.0136246	Fibroblast_VIT	0.82906	0.593592	0.571429	0.399462	Endothelial+Fibroblast+Mural
RASSF8-AS1	2.32727	5.39524	15.5167	0.000107679	0.0136246	Fibroblast_VIT	0.74359	0.661694	0.457143	0.419252	Endothelial+Fibroblast+Mural
STK38	1.66798	7.12764	15.482	0.000113725	0.0141802	Fibroblast_VIT	0.948718	0.892116	0.828571	0.697777	Endothelial+Fibroblast+Mural
SYTL4	2.62238	5.63908	15.4441	0.000113768	0.0141802	Fibroblast_VIT	0.777778	0.674676	0.485714	0.44515	Endothelial+Fibroblast+Mural
GPT2	3.90765	3.29375	15.2284	0.000114641	0.0142183	Fibroblast_VIT	0.367521	0.175872	0.142857	0.0950403	Endothelial+Fibroblast+Mural
AL445426.1	3.83264	5.93638	15.3148	0.000116777	0.014408	Fibroblast_VIT	0.82906	0.481077	0.571429	0.33032	Endothelial+Fibroblast+Mural
ALDH1A3	3.97368	5.45895	15.2546	0.000117321	0.014408	Fibroblast_VIT	0.547009	0.396462	0.285714	0.241632	Endothelial+Fibroblast+Mural
ABCA9-AS1	4.56577	5.08908	15.2015	0.000121573	0.0148574	Fibroblast_VIT	0.700855	0.399954	0.485714	0.251405	Endothelial+Fibroblast+Mural
AP000446.1	3.35182	4.24172	15.1633	0.000123657	0.0149744	Fibroblast_VIT	0.418803	0.35573	0.2	0.188859	Endothelial+Fibroblast+Mural
MED12L	3.51135	4.34135	15.1776	0.000123726	0.0149744	Fibroblast_VIT	0.547009	0.374938	0.228571	0.206939	Endothelial+Fibroblast+Mural
KCNT2	2.70938	7.7531	15.2751	0.00012488	0.0150191	Fibroblast_VIT	0.948718	0.84941	0.828571	0.642805	Endothelial+Fibroblast+Mural
KCNG3	4.8055	2.71631	15.0964	0.000125294	0.0150191	Fibroblast_VIT	0.25641	0.0682914	0.114286	0.0354263	Endothelial+Fibroblast+Mural
UGGT2	1.46781	8.50744	15.2708	0.000125982	0.0150289	Fibroblast_VIT	0.91453	0.969328	0.742857	0.873198	Endothelial+Fibroblast+Mural
OPHN1	1.90557	6.98312	15.2548	0.000127176	0.0150289	Fibroblast_VIT	0.820513	0.843222	0.628571	0.650867	Endothelial+Fibroblast+Mural
FMO2	4.3864	5.5329	15.1264	0.000128311	0.0150919	Fibroblast_VIT	0.769231	0.383366	0.485714	0.236746	Endothelial+Fibroblast+Mural
PLXDC1	3.21238	6.72673	15.0821	0.000132223	0.0154793	Fibroblast_VIT	0.752137	0.658961	0.485714	0.460787	Endothelial+Fibroblast+Mural
ST3GAL4	2.28712	5.70364	15.1047	0.000133656	0.0155744	Fibroblast_VIT	0.769231	0.699844	0.485714	0.453213	Endothelial+Fibroblast+Mural
STXBP6	3.9726	5.83384	15.089	0.00013721	0.0159144	Fibroblast_VIT	0.880342	0.462172	0.714286	0.285121	Endothelial+Fibroblast+Mural
SLF2	1.44999	7.05659	15.084	0.000138375	0.0159756	Fibroblast_VIT	0.752137	0.894469	0.485714	0.702663	Endothelial+Fibroblast+Mural
EPB41L5	2.20631	5.91001	15.0466	0.000139589	0.0160419	Fibroblast_VIT	0.74359	0.745701	0.457143	0.480577	Endothelial+Fibroblast+Mural
THBS4	3.53437	4.73115	14.85	0.000143975	0.0164704	Fibroblast_VIT	0.769231	0.385453	0.485714	0.234302	Endothelial+Fibroblast+Mural
NAA11	5.0669	3.39542	14.7568	0.000149976	0.0170789	Fibroblast_VIT	0.598291	0.15097	0.342857	0.0850232	Endothelial+Fibroblast+Mural
GAB2	1.7868	7.59211	14.8578	0.000154666	0.0175332	Fibroblast_VIT	0.880342	0.90878	0.742857	0.721964	Endothelial+Fibroblast+Mural
BICC1	2.87674	9.97326	14.8393	0.000155606	0.0175603	Fibroblast_VIT	0.982906	0.877425	0.942857	0.754215	Endothelial+Fibroblast+Mural
LAMB1	2.44932	9.16041	14.7373	0.000164333	0.0184621	Fibroblast_VIT	0.965812	0.965911	0.885714	0.894698	Endothelial+Fibroblast+Mural
AC016586.1	5.58668	2.24012	17.304	0.000174487	0.0193499	Fibroblast_VIT	0.230769	0.00307482	0.0571429	0.00171024	Endothelial+Fibroblast+Mural
REPS2	2.85377	4.52064	14.493	0.000175229	0.0193499	Fibroblast_VIT	0.452991	0.366891	0.2	0.209382	Endothelial+Fibroblast+Mural
ECM2	2.82604	6.23461	14.5007	0.000175326	0.0193499	Fibroblast_VIT	0.786325	0.713169	0.6	0.484486	Endothelial+Fibroblast+Mural
TRIM22	2.09071	6.86712	14.5805	0.000177468	0.0193672	Fibroblast_VIT	0.863248	0.862354	0.628571	0.64256	Endothelial+Fibroblast+Mural
CLMN	3.24289	6.64548	14.551	0.000177773	0.0193672	Fibroblast_VIT	0.752137	0.574764	0.457143	0.403372	Endothelial+Fibroblast+Mural
SLC66A1L	4.64103	3.53604	14.4187	0.000177802	0.0193672	Fibroblast_VIT	0.333333	0.186197	0.114286	0.0999267	Endothelial+Fibroblast+Mural
ICA1L	2.53424	5.33246	14.483	0.000180738	0.0196019	Fibroblast_VIT	0.769231	0.603272	0.457143	0.38407	Endothelial+Fibroblast+Mural
TMEM144	3.05014	5.41483	14.4585	0.000181945	0.0196477	Fibroblast_VIT	0.547009	0.574042	0.285714	0.365991	Endothelial+Fibroblast+Mural
C11orf49	1.64629	7.12153	14.4909	0.000185558	0.0199518	Fibroblast_VIT	0.837607	0.900125	0.657143	0.703152	Endothelial+Fibroblast+Mural
ACADL	4.83546	3.19294	14.2718	0.00019001	0.0203064	Fibroblast_VIT	0.589744	0.106746	0.4	0.059614	Endothelial+Fibroblast+Mural
AC011407.1	4.06531	3.02485	14.2037	0.000190476	0.0203064	Fibroblast_VIT	0.393162	0.108909	0.142857	0.0542389	Endothelial+Fibroblast+Mural
LHFPL6	2.07091	9.4162	14.4133	0.000192513	0.0204365	Fibroblast_VIT	0.948718	0.962267	0.828571	0.842903	Endothelial+Fibroblast+Mural
AC022034.3	4.66889	3.21232	14.2417	0.000194217	0.0204458	Fibroblast_VIT	0.410256	0.133242	0.171429	0.0698754	Endothelial+Fibroblast+Mural
HECTD2	1.87449	7.04286	14.3985	0.000194233	0.0204458	Fibroblast_VIT	0.786325	0.883461	0.542857	0.674566	Endothelial+Fibroblast+Mural
RABGAP1L	1.3253	9.40494	14.3177	0.000201826	0.0211563	Fibroblast_VIT	0.948718	0.980678	0.828571	0.912045	Endothelial+Fibroblast+Mural
SLC1A1	3.04958	5.04921	14.2416	0.000203333	0.0212254	Fibroblast_VIT	0.452991	0.426489	0.2	0.262155	Endothelial+Fibroblast+Mural
ROR1	2.91149	8.08494	14.2628	0.000209404	0.0217684	Fibroblast_VIT	0.923077	0.846487	0.8	0.654288	Endothelial+Fibroblast+Mural
AC093607.1	5.3323	3.36233	14.0681	0.000211296	0.0218743	Fibroblast_VIT	0.128205	0.0920928	0.0857143	0.0437332	Endothelial+Fibroblast+Mural
INPP1	2.36715	5.66861	14.1811	0.000214381	0.0221024	Fibroblast_VIT	0.623932	0.621493	0.428571	0.390911	Endothelial+Fibroblast+Mural
SLC44A1	1.95104	7.14481	14.1497	0.000219567	0.0225444	Fibroblast_VIT	0.82906	0.892723	0.571429	0.694112	Endothelial+Fibroblast+Mural
FER	1.43545	8.77382	14.128	0.00022185	0.0226857	Fibroblast_VIT	0.948718	0.971074	0.885714	0.868067	Endothelial+Fibroblast+Mural
AC234582.1	3.49088	3.39672	13.8981	0.000226063	0.0230226	Fibroblast_VIT	0.213675	0.232586	0.142857	0.12216	Endothelial+Fibroblast+Mural
ALDH1L2	2.73274	5.62467	13.9419	0.000230763	0.0233069	Fibroblast_VIT	0.726496	0.645674	0.4	0.414122	Endothelial+Fibroblast+Mural
LRRIQ1	3.75723	3.23525	13.845	0.00023104	0.0233069	Fibroblast_VIT	0.42735	0.121512	0.171429	0.0693868	Endothelial+Fibroblast+Mural
AL355512.1	3.57927	3.2681	13.8393	0.000232454	0.0233069	Fibroblast_VIT	0.350427	0.156664	0.171429	0.0808698	Endothelial+Fibroblast+Mural
RBMS3-AS3	2.63164	4.5521	13.9263	0.000232576	0.0233069	Fibroblast_VIT	0.649573	0.415784	0.371429	0.237234	Endothelial+Fibroblast+Mural
ZBTB20	1.43823	10.8668	14.0031	0.000235979	0.0234136	Fibroblast_VIT	1	0.996887	1	0.982653	Endothelial+Fibroblast+Mural
OPCML	3.47447	4.15857	13.8489	0.000236244	0.0234136	Fibroblast_VIT	0.34188	0.223285	0.114286	0.119961	Endothelial+Fibroblast+Mural
PLEKHA4	2.86082	4.84566	13.8796	0.000236444	0.0234136	Fibroblast_VIT	0.606838	0.473446	0.371429	0.276325	Endothelial+Fibroblast+Mural
TSGA10	2.67888	4.67885	13.8641	0.0002405	0.0237214	Fibroblast_VIT	0.290598	0.453327	0.142857	0.263376	Endothelial+Fibroblast+Mural
AC002546.1	4.60214	2.80844	13.7363	0.000241648	0.0237412	Fibroblast_VIT	0.282051	0.0643055	0.114286	0.0356707	Endothelial+Fibroblast+Mural
NBN	1.80979	6.07277	13.936	0.00024371	0.0238066	Fibroblast_VIT	0.811966	0.761113	0.542857	0.525043	Endothelial+Fibroblast+Mural
DUBR	2.39615	5.72403	13.735	0.000262104	0.0254515	Fibroblast_VIT	0.735043	0.686558	0.457143	0.435866	Endothelial+Fibroblast+Mural
AL138927.1	4.75114	2.40296	13.7327	0.000265075	0.0256406	Fibroblast_VIT	0.153846	0.0229663	0.114286	0.0117273	Endothelial+Fibroblast+Mural
FAM13A	1.72395	7.7896	13.7153	0.00027265	0.0262719	Fibroblast_VIT	0.794872	0.92461	0.571429	0.758857	Endothelial+Fibroblast+Mural
FOXP2	3.3902	7.59649	13.6079	0.000286921	0.0274971	Fibroblast_VIT	0.982906	0.746422	0.942857	0.54581	Endothelial+Fibroblast+Mural
AC084198.2	2.19317	4.91307	13.557	0.00028756	0.0274971	Fibroblast_VIT	0.700855	0.542079	0.457143	0.318348	Endothelial+Fibroblast+Mural
HIF3A	3.81898	5.1844	13.4556	0.000300701	0.0285358	Fibroblast_VIT	0.794872	0.332157	0.571429	0.214024	Endothelial+Fibroblast+Mural
CLDN18	3.65019	3.49742	13.3312	0.000303177	0.0286622	Fibroblast_VIT	0.393162	0.254185	0.171429	0.134376	Endothelial+Fibroblast+Mural
PARD3	1.93015	9.24043	13.4473	0.000311669	0.0292443	Fibroblast_VIT	1	0.951524	1	0.830442	Endothelial+Fibroblast+Mural
INTS9	1.57797	5.87893	13.4121	0.000316612	0.0295554	Fibroblast_VIT	0.74359	0.721975	0.457143	0.478133	Endothelial+Fibroblast+Mural
ZEB1-AS1	2.19422	6.38825	13.4039	0.000317343	0.0295554	Fibroblast_VIT	0.735043	0.772539	0.428571	0.538236	Endothelial+Fibroblast+Mural
CNTN4	3.32546	7.91477	13.3347	0.000325393	0.0300814	Fibroblast_VIT	0.948718	0.758456	0.828571	0.550696	Endothelial+Fibroblast+Mural
WDR78	2.18375	5.56735	13.2717	0.000334549	0.0308142	Fibroblast_VIT	0.811966	0.654937	0.571429	0.414366	Endothelial+Fibroblast+Mural
TRABD2B	3.5342	6.13112	13.2409	0.000343331	0.0315072	Fibroblast_VIT	0.760684	0.542611	0.571429	0.354752	Endothelial+Fibroblast+Mural
ADCY3	2.46496	6.32621	13.1238	0.000359088	0.0327136	Fibroblast_VIT	0.811966	0.724367	0.542857	0.493037	Endothelial+Fibroblast+Mural
GRID2	4.85978	4.08165	13.03	0.000361834	0.0328443	Fibroblast_VIT	0.470085	0.192119	0.457143	0.0979721	Endothelial+Fibroblast+Mural
ALDH1L1	4.85891	2.75044	12.9428	0.000366199	0.0331205	Fibroblast_VIT	0.230769	0.0511711	0.0571429	0.0322502	Endothelial+Fibroblast+Mural
SGO1-AS1	2.62523	6.37123	13.0746	0.000376612	0.0339398	Fibroblast_VIT	0.65812	0.590328	0.342857	0.38236	Endothelial+Fibroblast+Mural
PTEN	1.88588	9.06217	13.0146	0.000387148	0.0346496	Fibroblast_VIT	0.982906	0.972516	0.942857	0.878329	Endothelial+Fibroblast+Mural
AC125618.1	5.06536	2.33607	13.0841	0.000387255	0.0346496	Fibroblast_VIT	0.188034	0.017386	0.0857143	0.0087955	Endothelial+Fibroblast+Mural
PRKCA	2.24312	8.20727	12.9643	0.00039721	0.0353182	Fibroblast_VIT	0.948718	0.925635	0.857143	0.7613	Endothelial+Fibroblast+Mural
CNKSR2	3.59513	5.13553	12.8379	0.000398788	0.0353182	Fibroblast_VIT	0.769231	0.408609	0.628571	0.257513	Endothelial+Fibroblast+Mural
AC025470.2	4.57999	2.77454	12.8644	0.000398956	0.0353182	Fibroblast_VIT	0.333333	0.0750104	0.114286	0.0395798	Endothelial+Fibroblast+Mural
DNAH9	3.42738	3.34929	12.7399	0.000410129	0.0361135	Fibroblast_VIT	0.290598	0.179934	0.114286	0.101637	Endothelial+Fibroblast+Mural
SLC7A6	1.91026	6.63989	12.8964	0.000410823	0.0361135	Fibroblast_VIT	0.854701	0.849903	0.742857	0.628146	Endothelial+Fibroblast+Mural
ARHGAP42	2.01096	8.00721	12.8475	0.000419391	0.0367378	Fibroblast_VIT	0.897436	0.903921	0.714286	0.720254	Endothelial+Fibroblast+Mural
GAD1	4.56056	2.77293	12.66	0.000433449	0.037837	Fibroblast_VIT	0.461538	0.0673044	0.2	0.0364036	Endothelial+Fibroblast+Mural
AC040168.1	4.41414	3.67125	12.6402	0.000447986	0.0389461	Fibroblast_VIT	0.273504	0.180617	0.114286	0.100415	Endothelial+Fibroblast+Mural
NRXN1	3.91455	3.99315	12.5782	0.000449264	0.0389461	Fibroblast_VIT	0.666667	0.150211	0.342857	0.0896653	Endothelial+Fibroblast+Mural
FAM198B-AS1	3.11024	5.79565	12.6907	0.000451491	0.0390042	Fibroblast_VIT	0.504274	0.624113	0.228571	0.417298	Endothelial+Fibroblast+Mural
AL513166.1	3.16124	5.49914	12.4971	0.000476691	0.0410397	Fibroblast_VIT	0.42735	0.532627	0.257143	0.334229	Endothelial+Fibroblast+Mural
FREM1	4.64615	6.60157	12.4991	0.000491973	0.0419243	Fibroblast_VIT	0.769231	0.509699	0.428571	0.356951	Endothelial+Fibroblast+Mural
VWDE	4.27622	3.07553	12.345	0.000498425	0.0420124	Fibroblast_VIT	0.452991	0.0893216	0.257143	0.0464207	Endothelial+Fibroblast+Mural
AC090531.1	4.65701	2.88599	12.3577	0.00049856	0.0420124	Fibroblast_VIT	0.213675	0.0948639	0.171429	0.0515514	Endothelial+Fibroblast+Mural
DENND6A	1.40271	6.90151	12.5043	0.0005011	0.0420124	Fibroblast_VIT	0.837607	0.873363	0.628571	0.669924	Endothelial+Fibroblast+Mural
STK39	1.84213	7.304	12.5024	0.000501405	0.0420124	Fibroblast_VIT	0.846154	0.888054	0.657143	0.677987	Endothelial+Fibroblast+Mural
AC007277.1	4.58284	2.54497	12.318	0.000522723	0.0435368	Fibroblast_VIT	0.299145	0.0376191	0.0857143	0.0210115	Endothelial+Fibroblast+Mural
AC124854.1	4.5434	4.1767	12.3863	0.000523074	0.0435368	Fibroblast_VIT	0.512821	0.183996	0.285714	0.118984	Endothelial+Fibroblast+Mural
AC097460.1	4.10721	3.36813	12.2276	0.000535548	0.0442808	Fibroblast_VIT	0.0683761	0.162168	0.0285714	0.0930858	Endothelial+Fibroblast+Mural
COL24A1	3.46194	6.73244	12.3064	0.00054272	0.0445964	Fibroblast_VIT	0.777778	0.717496	0.457143	0.502321	Endothelial+Fibroblast+Mural
NHSL2	2.30794	7.40542	12.344	0.000542925	0.0445964	Fibroblast_VIT	0.820513	0.861405	0.742857	0.677254	Endothelial+Fibroblast+Mural
SLC5A9	4.2046	2.72323	12.1153	0.000558534	0.0455797	Fibroblast_VIT	0.239316	0.0693543	0.0857143	0.0349377	Endothelial+Fibroblast+Mural
AC005237.1	2.6653	5.29264	12.2071	0.000568396	0.0462339	Fibroblast_VIT	0.74359	0.596249	0.428571	0.368923	Endothelial+Fibroblast+Mural
SEC16B	2.56095	4.70831	12.1215	0.000581515	0.0469958	Fibroblast_VIT	0.623932	0.542953	0.314286	0.315417	Endothelial+Fibroblast+Mural
CPED1	2.87954	7.45865	12.1412	0.000595636	0.0479822	Fibroblast_VIT	0.91453	0.797935	0.714286	0.585145	Endothelial+Fibroblast+Mural
TBX1	6.28093	4.12618	106.955	6.71918e-22	1.68336e-17	Lymph_endo	0.907514	0.139917	0.761905	0.0905289	Endothelial+Fibroblast+Mural
ADGRG3	6.79384	2.68457	100.94	2.4041e-20	3.01149e-16	Lymph_endo	0.473988	0.0260585	0.412698	0.0145141	Endothelial+Fibroblast+Mural
LINC00636	6.79107	2.68417	93.9644	1.86629e-19	1.55854e-15	Lymph_endo	0.49711	0.0299768	0.222222	0.0135301	Endothelial+Fibroblast+Mural
FLT4	5.60897	5.00981	80.2775	2.30442e-17	1.16264e-13	Lymph_endo	0.895954	0.171986	0.809524	0.134563	Endothelial+Fibroblast+Mural
SMOC1	5.83942	2.96368	79.5479	2.32036e-17	1.16264e-13	Lymph_endo	0.554913	0.0629589	0.31746	0.0378844	Endothelial+Fibroblast+Mural
ELK3	2.54973	7.61911	85.5982	2.79135e-17	1.16553e-13	Lymph_endo	0.965318	0.814395	0.904762	0.63813	Endothelial+Fibroblast+Mural
SMAD1	3.10723	7.40078	82.3009	8.78205e-17	3.1431e-13	Lymph_endo	0.930636	0.777418	0.809524	0.589914	Endothelial+Fibroblast+Mural
MMRN1	7.3825	5.80127	77.1684	1.04011e-16	3.25723e-13	Lymph_endo	0.861272	0.123331	0.666667	0.0767528	Endothelial+Fibroblast+Mural
TSPEAR	6.90242	3.27846	75.0517	1.27401e-16	3.54641e-13	Lymph_endo	0.774566	0.0448511	0.555556	0.0238622	Endothelial+Fibroblast+Mural
LINC02840	6.16062	2.67366	76.0642	5.17127e-16	1.22777e-12	Lymph_endo	0.427746	0.0199718	0.190476	0.0115621	Endothelial+Fibroblast+Mural
TMEM255B	4.27024	5.67868	73.4938	5.39074e-16	1.22777e-12	Lymph_endo	0.861272	0.29604	0.698413	0.238868	Endothelial+Fibroblast+Mural
TNFRSF11A	5.80855	3.34303	71.5296	8.43765e-16	1.76157e-12	Lymph_endo	0.653179	0.10256	0.412698	0.0590406	Endothelial+Fibroblast+Mural
AC007998.3	5.75094	2.95175	75.0713	1.15386e-15	2.22366e-12	Lymph_endo	0.653179	0.051166	0.31746	0.0292743	Endothelial+Fibroblast+Mural
PROX1-AS1	4.91692	2.88793	69.589	1.37498e-15	2.42264e-12	Lymph_endo	0.699422	0.0541332	0.444444	0.0300123	Endothelial+Fibroblast+Mural
AC008691.1	4.35753	3.91717	70.3409	1.45051e-15	2.42264e-12	Lymph_endo	0.624277	0.196295	0.380952	0.100615	Endothelial+Fibroblast+Mural
SV2B	4.92755	4.32256	68.712	4.03552e-15	6.31887e-12	Lymph_endo	0.83237	0.137368	0.634921	0.0710947	Endothelial+Fibroblast+Mural
AC093912.1	4.53802	3.14897	65.3693	7.23744e-15	1.06659e-11	Lymph_endo	0.473988	0.0495302	0.238095	0.0300123	Endothelial+Fibroblast+Mural
GRAPL	4.61705	3.87512	64.6262	1.85041e-14	2.57547e-11	Lymph_endo	0.705202	0.128771	0.444444	0.0853629	Endothelial+Fibroblast+Mural
AL121974.1	6.40004	2.60857	65.488	1.99431e-14	2.62965e-11	Lymph_endo	0.468208	0.0184882	0.253968	0.0108241	Endothelial+Fibroblast+Mural
FAM189A2	4.85312	3.99781	63.6393	2.12565e-14	2.66269e-11	Lymph_endo	0.66474	0.146955	0.380952	0.0924969	Endothelial+Fibroblast+Mural
PROX1	5.78793	4.74384	63.6202	3.1438e-14	3.75056e-11	Lymph_endo	0.901734	0.154449	0.746032	0.0821648	Endothelial+Fibroblast+Mural
TIE1	3.95718	5.71309	62.362	4.64409e-14	5.28856e-11	Lymph_endo	0.878613	0.219919	0.714286	0.208856	Endothelial+Fibroblast+Mural
LINC01748	4.54735	3.75589	59.8829	1.17932e-13	1.28459e-10	Lymph_endo	0.676301	0.106517	0.571429	0.0580566	Endothelial+Fibroblast+Mural
AC099792.1	4.34823	3.59194	58.521	2.07099e-13	2.15069e-10	Lymph_endo	0.635838	0.103359	0.460317	0.0553506	Endothelial+Fibroblast+Mural
LINC01128	3.73023	4.67529	60.2852	2.14614e-13	2.15069e-10	Lymph_endo	0.820809	0.444516	0.571429	0.255351	Endothelial+Fibroblast+Mural
REEP1	4.83471	3.61079	57.7337	2.47837e-13	2.29965e-10	Lymph_endo	0.751445	0.12101	0.47619	0.0654367	Endothelial+Fibroblast+Mural
GRAP	4.39597	3.95884	57.5785	3.14273e-13	2.81196e-10	Lymph_endo	0.705202	0.154183	0.52381	0.099385	Endothelial+Fibroblast+Mural
LINC01558	4.22767	2.96801	60.4629	3.5565e-13	3.07245e-10	Lymph_endo	0.554913	0.0486172	0.301587	0.0322263	Endothelial+Fibroblast+Mural
LYVE1	4.90917	4.20177	58.0803	3.70346e-13	3.09276e-10	Lymph_endo	0.612717	0.255145	0.428571	0.145879	Endothelial+Fibroblast+Mural
BMX	4.76069	4.01263	56.5444	5.03978e-13	4.07296e-10	Lymph_endo	0.450867	0.0964355	0.253968	0.0661747	Endothelial+Fibroblast+Mural
SCN3A	5.82378	3.51236	55.2556	7.6115e-13	5.95909e-10	Lymph_endo	0.687861	0.0958649	0.444444	0.0553506	Endothelial+Fibroblast+Mural
STOX2	4.19355	7.11231	56.9581	1.40893e-12	1.06963e-09	Lymph_endo	0.930636	0.514285	0.809524	0.355228	Endothelial+Fibroblast+Mural
KANK3	4.09114	5.23646	51.6225	4.6136e-12	3.39955e-09	Lymph_endo	0.809249	0.243961	0.571429	0.192128	Endothelial+Fibroblast+Mural
PALD1	3.82889	5.97039	53.2602	4.87709e-12	3.49102e-09	Lymph_endo	0.890173	0.408529	0.746032	0.291267	Endothelial+Fibroblast+Mural
AL589645.1	4.56436	3.23007	50.5969	5.87837e-12	4.09086e-09	Lymph_endo	0.641618	0.107506	0.444444	0.0551046	Endothelial+Fibroblast+Mural
SMYD2	2.42888	5.2522	52.5356	7.13646e-12	4.83216e-09	Lymph_endo	0.687861	0.57401	0.507937	0.357934	Endothelial+Fibroblast+Mural
MPP7	4.41259	5.61016	52.2676	8.00391e-12	5.2769e-09	Lymph_endo	0.878613	0.491574	0.698413	0.289545	Endothelial+Fibroblast+Mural
LINC02208	4.57208	4.09357	50.3416	8.37977e-12	5.38304e-09	Lymph_endo	0.647399	0.132461	0.412698	0.0765068	Endothelial+Fibroblast+Mural
PARD6G	3.51749	4.93647	51.1058	9.83689e-12	6.16109e-09	Lymph_endo	0.855491	0.494655	0.666667	0.291513	Endothelial+Fibroblast+Mural
RALGAPA2	2.08529	8.79177	51.4203	1.28859e-11	7.87394e-09	Lymph_endo	0.942197	0.899342	0.84127	0.755474	Endothelial+Fibroblast+Mural
LYN	3.47707	6.6855	50.6344	1.77462e-11	1.05856e-08	Lymph_endo	0.895954	0.649218	0.746032	0.468389	Endothelial+Fibroblast+Mural
OSBP2	2.79064	5.19913	48.8714	2.65449e-11	1.54658e-08	Lymph_endo	0.849711	0.414958	0.666667	0.267651	Endothelial+Fibroblast+Mural
ACKR2	4.39937	2.51696	48.1334	2.85294e-11	1.62443e-08	Lymph_endo	0.526012	0.0352265	0.222222	0.0162362	Endothelial+Fibroblast+Mural
POF1B	4.70484	3.50971	46.8891	3.35521e-11	1.86796e-08	Lymph_endo	0.508671	0.12063	0.285714	0.0710947	Endothelial+Fibroblast+Mural
DOCK5	2.52594	7.34277	48.6432	4.02587e-11	2.14596e-08	Lymph_endo	0.953757	0.85742	0.888889	0.651415	Endothelial+Fibroblast+Mural
ABHD17B	2.11651	5.50579	48.3796	4.17461e-11	2.17889e-08	Lymph_endo	0.791908	0.598851	0.507937	0.379828	Endothelial+Fibroblast+Mural
MYCT1	4.33351	5.28686	46.2535	4.72506e-11	2.41586e-08	Lymph_endo	0.797688	0.185985	0.587302	0.16433	Endothelial+Fibroblast+Mural
VAV3	3.53982	7.51853	48.2769	4.9465e-11	2.47849e-08	Lymph_endo	0.971098	0.6084	0.920635	0.452153	Endothelial+Fibroblast+Mural
IL7	2.69285	6.99682	47.9545	5.31223e-11	2.60955e-08	Lymph_endo	0.872832	0.814661	0.698413	0.582042	Endothelial+Fibroblast+Mural
CAMKK2	2.01057	5.47781	46.9516	7.50257e-11	3.61465e-08	Lymph_endo	0.786127	0.665196	0.571429	0.431242	Endothelial+Fibroblast+Mural
MMP17	3.65982	3.72891	45.3189	8.0049e-11	3.7839e-08	Lymph_endo	0.618497	0.283829	0.396825	0.15572	Endothelial+Fibroblast+Mural
AC007952.7	5.00852	2.58998	47.0121	1.03792e-10	4.81535e-08	Lymph_endo	0.323699	0.0372047	0.142857	0.0186962	Endothelial+Fibroblast+Mural
NINL	2.19014	6.3298	45.9632	1.17849e-10	5.36812e-08	Lymph_endo	0.849711	0.808613	0.730159	0.567282	Endothelial+Fibroblast+Mural
LINC01583	5.68876	2.63405	44.1103	1.76677e-10	7.90407e-08	Lymph_endo	0.277457	0.050253	0.206349	0.0248462	Endothelial+Fibroblast+Mural
DLGAP2	4.52291	4.66896	43.9046	1.96783e-10	8.64913e-08	Lymph_endo	0.728324	0.202419	0.603175	0.116113	Endothelial+Fibroblast+Mural
PGM5	5.29046	5.95981	44.0625	2.46109e-10	1.06306e-07	Lymph_endo	0.843931	0.324913	0.634921	0.209102	Endothelial+Fibroblast+Mural
AC093909.4	5.97693	2.32327	51.7234	2.65184e-10	1.11276e-07	Lymph_endo	0.312139	0.00623883	0.15873	0.00344403	Endothelial+Fibroblast+Mural
PCAT19	4.1939	5.60308	42.4722	2.66497e-10	1.11276e-07	Lymph_endo	0.774566	0.206071	0.52381	0.1877	Endothelial+Fibroblast+Mural
SEMA3A	4.93359	7.15073	43.8013	3.20443e-10	1.31608e-07	Lymph_endo	0.930636	0.628181	0.825397	0.403936	Endothelial+Fibroblast+Mural
SLC25A29	2.5058	4.87126	42.9054	3.36412e-10	1.35938e-07	Lymph_endo	0.734104	0.535246	0.444444	0.313899	Endothelial+Fibroblast+Mural
LINC01524	4.77971	3.97246	42.1353	3.45685e-10	1.37468e-07	Lymph_endo	0.653179	0.18667	0.301587	0.096187	Endothelial+Fibroblast+Mural
ROBO4	4.34183	5.37068	41.9241	3.8402e-10	1.50326e-07	Lymph_endo	0.710983	0.210713	0.460317	0.187208	Endothelial+Fibroblast+Mural
AL357507.1	5.39968	6.59824	42.6295	4.19996e-10	1.59427e-07	Lymph_endo	0.734104	0.333891	0.428571	0.215006	Endothelial+Fibroblast+Mural
SRGAP3	3.15112	5.20187	41.9801	5.29746e-10	1.98086e-07	Lymph_endo	0.728324	0.499829	0.492063	0.296679	Endothelial+Fibroblast+Mural
ZDHHC14	1.97289	7.44597	41.9822	6.60078e-10	2.4319e-07	Lymph_endo	0.924855	0.812112	0.793651	0.627552	Endothelial+Fibroblast+Mural
PCSK6	3.86652	5.39141	41.1153	7.36749e-10	2.67504e-07	Lymph_endo	0.855491	0.417545	0.666667	0.242066	Endothelial+Fibroblast+Mural
CCL21	7.18786	6.5644	40.1508	8.15207e-10	2.91763e-07	Lymph_endo	0.895954	0.101609	0.730159	0.0536285	Endothelial+Fibroblast+Mural
PDE2A	3.68785	4.55358	39.7907	8.69659e-10	3.06867e-07	Lymph_endo	0.734104	0.182524	0.492063	0.133087	Endothelial+Fibroblast+Mural
FLI1	2.86275	8.23659	40.0768	1.48543e-09	4.96194e-07	Lymph_endo	0.930636	0.840263	0.809524	0.687085	Endothelial+Fibroblast+Mural
PPP1R2	1.78405	6.0541	39.874	1.60523e-09	5.29155e-07	Lymph_endo	0.815029	0.747023	0.619048	0.498647	Endothelial+Fibroblast+Mural
CDCP2	5.55492	2.40948	40.9483	1.65588e-09	5.38763e-07	Lymph_endo	0.283237	0.0171948	0.15873	0.00762608	Endothelial+Fibroblast+Mural
RASGRP3	3.51415	7.64577	39.6183	1.71541e-09	5.50977e-07	Lymph_endo	0.930636	0.422338	0.825397	0.345879	Endothelial+Fibroblast+Mural
CARD10	3.99019	3.61809	38.311	1.88652e-09	5.98266e-07	Lymph_endo	0.526012	0.140297	0.269841	0.0880689	Endothelial+Fibroblast+Mural
NRP2	2.2821	7.75151	39.2217	2.12887e-09	6.66681e-07	Lymph_endo	0.919075	0.857496	0.809524	0.666667	Endothelial+Fibroblast+Mural
DMTN	4.1519	2.82442	37.4708	2.27277e-09	6.8602e-07	Lymph_endo	0.404624	0.0806102	0.238095	0.0383764	Endothelial+Fibroblast+Mural
C5orf64	4.85481	2.63382	36.6456	3.81151e-09	1.12341e-06	Lymph_endo	0.179191	0.0419599	0.111111	0.0177122	Endothelial+Fibroblast+Mural
UNC5A	5.09581	2.48202	37.7773	3.96211e-09	1.15422e-06	Lymph_endo	0.32948	0.0231293	0.222222	0.0123001	Endothelial+Fibroblast+Mural
MFAP3	1.89413	5.57865	37.5623	4.06235e-09	1.16982e-06	Lymph_endo	0.682081	0.58664	0.47619	0.380812	Endothelial+Fibroblast+Mural
CATSPERB	3.60445	5.11472	36.6479	5.58945e-09	1.5734e-06	Lymph_endo	0.757225	0.343402	0.507937	0.218204	Endothelial+Fibroblast+Mural
TFPI	2.23468	8.40334	36.8463	5.97888e-09	1.64603e-06	Lymph_endo	0.953757	0.872675	0.873016	0.716113	Endothelial+Fibroblast+Mural
PRKCZ	3.10982	4.16549	35.8397	6.21008e-09	1.67292e-06	Lymph_endo	0.728324	0.270286	0.52381	0.143665	Endothelial+Fibroblast+Mural
CLDN5	3.9982	4.27764	35.6327	6.48846e-09	1.72931e-06	Lymph_endo	0.583815	0.127249	0.31746	0.0861009	Endothelial+Fibroblast+Mural
DIPK2B	4.72371	6.96278	35.6449	7.54118e-09	1.98873e-06	Lymph_endo	0.901734	0.229277	0.761905	0.242804	Endothelial+Fibroblast+Mural
STAB2	5.56938	5.37572	35.2384	7.69348e-09	2.00776e-06	Lymph_endo	0.687861	0.0870012	0.460317	0.0467405	Endothelial+Fibroblast+Mural
SCN3B	4.45863	2.85885	34.914	8.01751e-09	2.06823e-06	Lymph_endo	0.491329	0.0568342	0.285714	0.0351784	Endothelial+Fibroblast+Mural
LINC00923	4.44883	4.11905	35.1522	8.0903e-09	2.06823e-06	Lymph_endo	0.612717	0.204283	0.412698	0.118327	Endothelial+Fibroblast+Mural
RHOJ	2.40398	8.02216	36.0486	8.58822e-09	2.17334e-06	Lymph_endo	0.930636	0.767223	0.825397	0.617712	Endothelial+Fibroblast+Mural
GPR1	5.03149	3.32864	34.4392	1.10115e-08	2.74966e-06	Lymph_endo	0.641618	0.160574	0.333333	0.0787208	Endothelial+Fibroblast+Mural
NFAT5	1.0153	8.99708	35.428	1.10938e-08	2.74966e-06	Lymph_endo	0.965318	0.980751	0.904762	0.906273	Endothelial+Fibroblast+Mural
KIAA1671	2.15923	6.60168	35.3014	1.12139e-08	2.74966e-06	Lymph_endo	0.919075	0.512535	0.793651	0.398278	Endothelial+Fibroblast+Mural
LINC02645	5.54759	2.44811	35.0199	1.13046e-08	2.74966e-06	Lymph_endo	0.271676	0.0194393	0.15873	0.00885609	Endothelial+Fibroblast+Mural
HYAL2	3.56949	5.28648	34.5037	1.15357e-08	2.77889e-06	Lymph_endo	0.65896	0.312246	0.396825	0.221402	Endothelial+Fibroblast+Mural
CEACAM1	3.95763	4.20642	34.2273	1.24394e-08	2.92075e-06	Lymph_endo	0.508671	0.195001	0.285714	0.114391	Endothelial+Fibroblast+Mural
C6orf141	4.37997	3.00039	33.9463	1.24744e-08	2.92075e-06	Lymph_endo	0.479769	0.0652033	0.238095	0.0339483	Endothelial+Fibroblast+Mural
CFAP54	2.35066	5.40734	34.8105	1.28276e-08	2.97565e-06	Lymph_endo	0.768786	0.473009	0.539683	0.297171	Endothelial+Fibroblast+Mural
AL022323.4	3.06108	3.76216	33.9041	1.33414e-08	3.06644e-06	Lymph_endo	0.549133	0.13345	0.333333	0.0846248	Endothelial+Fibroblast+Mural
PCLO	4.10012	4.11507	34.093	1.38999e-08	3.14268e-06	Lymph_endo	0.606936	0.138205	0.412698	0.0853629	Endothelial+Fibroblast+Mural
WDR49	3.91172	3.55348	33.7456	1.3924e-08	3.14268e-06	Lymph_endo	0.50289	0.170997	0.285714	0.0892989	Endothelial+Fibroblast+Mural
SHC1	1.99064	5.70703	34.5593	1.55469e-08	3.47764e-06	Lymph_endo	0.820809	0.695515	0.587302	0.462977	Endothelial+Fibroblast+Mural
NFIA-AS2	4.42908	3.4522	33.3161	1.71846e-08	3.77655e-06	Lymph_endo	0.578035	0.15734	0.349206	0.0784748	Endothelial+Fibroblast+Mural
EFEMP1	5.02093	6.82903	34.3931	1.80017e-08	3.92172e-06	Lymph_endo	0.699422	0.630692	0.412698	0.417712	Endothelial+Fibroblast+Mural
ARL4A	2.65131	4.21602	33.1124	2.0828e-08	4.4983e-06	Lymph_endo	0.641618	0.247232	0.365079	0.148339	Endothelial+Fibroblast+Mural
C2CD4B	4.52836	3.19101	33.179	2.39761e-08	5.10175e-06	Lymph_endo	0.346821	0.0678662	0.222222	0.0383764	Endothelial+Fibroblast+Mural
SCN9A	3.52484	4.99635	33.2484	2.41511e-08	5.10175e-06	Lymph_endo	0.83815	0.295393	0.619048	0.170972	Endothelial+Fibroblast+Mural
CAVIN2	3.43716	4.80674	32.637	2.4903e-08	5.19912e-06	Lymph_endo	0.699422	0.177502	0.412698	0.109963	Endothelial+Fibroblast+Mural
FAM107B	2.03846	6.78566	33.4132	2.71474e-08	5.57044e-06	Lymph_endo	0.843931	0.771256	0.68254	0.542189	Endothelial+Fibroblast+Mural
MAP4K2	2.97416	4.23233	32.7136	2.74793e-08	5.57044e-06	Lymph_endo	0.566474	0.346331	0.412698	0.196556	Endothelial+Fibroblast+Mural
RPS6KA2	1.90225	7.71594	33.3556	2.77933e-08	5.57044e-06	Lymph_endo	0.959538	0.810324	0.888889	0.639606	Endothelial+Fibroblast+Mural
WFS1	2.88506	3.51426	32.1385	3.03321e-08	6.03103e-06	Lymph_endo	0.479769	0.225777	0.253968	0.116359	Endothelial+Fibroblast+Mural
PDPN	3.12736	5.81205	32.2944	3.38675e-08	6.61198e-06	Lymph_endo	0.809249	0.589645	0.634921	0.38524	Endothelial+Fibroblast+Mural
USP31	2.05451	6.58	32.8899	3.41314e-08	6.61198e-06	Lymph_endo	0.83815	0.803934	0.619048	0.577368	Endothelial+Fibroblast+Mural
FAM43A	2.89267	4.2164	31.9198	3.43096e-08	6.61198e-06	Lymph_endo	0.67052	0.226233	0.396825	0.141943	Endothelial+Fibroblast+Mural
SPATA6L	2.22814	4.89526	32.4477	3.54268e-08	6.77517e-06	Lymph_endo	0.601156	0.38403	0.444444	0.237392	Endothelial+Fibroblast+Mural
MYO5C	2.58963	5.3569	31.994	3.90381e-08	7.37195e-06	Lymph_endo	0.757225	0.278579	0.555556	0.212546	Endothelial+Fibroblast+Mural
IGSF3	3.55851	3.1858	31.5064	3.91358e-08	7.37195e-06	Lymph_endo	0.531792	0.117206	0.365079	0.0661747	Endothelial+Fibroblast+Mural
AC243964.3	3.25573	4.68013	31.9226	4.00643e-08	7.49053e-06	Lymph_endo	0.653179	0.321071	0.349206	0.210332	Endothelial+Fibroblast+Mural
ARHGAP29	2.12042	8.53701	32.5055	4.05099e-08	7.51773e-06	Lymph_endo	0.924855	0.719557	0.809524	0.614514	Endothelial+Fibroblast+Mural
PTPN3	2.7148	4.52508	31.8865	4.09803e-08	7.54911e-06	Lymph_endo	0.774566	0.321033	0.539683	0.193358	Endothelial+Fibroblast+Mural
NECTIN3	1.76693	6.1782	32.1769	4.55173e-08	8.26337e-06	Lymph_endo	0.855491	0.772701	0.666667	0.531857	Endothelial+Fibroblast+Mural
PDGFB	3.53391	6.10534	31.5179	4.69387e-08	8.46012e-06	Lymph_endo	0.653179	0.274166	0.380952	0.228782	Endothelial+Fibroblast+Mural
STON2	3.54063	5.77139	31.9068	4.85564e-08	8.62755e-06	Lymph_endo	0.895954	0.468102	0.761905	0.303075	Endothelial+Fibroblast+Mural
KLHL4	4.25546	5.71745	31.6027	5.28539e-08	9.2959e-06	Lymph_endo	0.751445	0.326663	0.571429	0.193604	Endothelial+Fibroblast+Mural
RNF19B	2.59962	5.30843	31.6815	5.30601e-08	9.2959e-06	Lymph_endo	0.50289	0.546924	0.444444	0.324723	Endothelial+Fibroblast+Mural
AC007100.1	5.1864	4.12978	30.9487	5.6623e-08	9.85123e-06	Lymph_endo	0.427746	0.0839198	0.253968	0.0452645	Endothelial+Fibroblast+Mural
CNKSR3	2.66117	7.32478	31.677	5.95886e-08	1.02957e-05	Lymph_endo	0.919075	0.695705	0.793651	0.507995	Endothelial+Fibroblast+Mural
LINC02197	4.52875	2.85482	30.4086	6.75779e-08	1.15617e-05	Lymph_endo	0.364162	0.0439761	0.174603	0.0226322	Endothelial+Fibroblast+Mural
GFOD2	2.53747	5.54786	31.0821	6.7839e-08	1.15617e-05	Lymph_endo	0.716763	0.513296	0.492063	0.344649	Endothelial+Fibroblast+Mural
UHRF2	1.34185	7.42778	31.2216	7.19674e-08	1.21824e-05	Lymph_endo	0.83815	0.898733	0.714286	0.730381	Endothelial+Fibroblast+Mural
ABCA4	3.27082	3.00089	29.9764	7.76696e-08	1.30594e-05	Lymph_endo	0.375723	0.0947236	0.238095	0.0504305	Endothelial+Fibroblast+Mural
MAGI1	1.82724	10.053	31.0217	7.823e-08	1.3066e-05	Lymph_endo	0.965318	0.958382	0.904762	0.863223	Endothelial+Fibroblast+Mural
NXPE1	4.61201	2.87151	29.9788	8.15252e-08	1.35262e-05	Lymph_endo	0.121387	0.0976148	0.031746	0.0511685	Endothelial+Fibroblast+Mural
AFAP1L1	2.71016	6.88179	30.4995	8.33419e-08	1.37366e-05	Lymph_endo	0.872832	0.331647	0.68254	0.290775	Endothelial+Fibroblast+Mural
ENKUR	3.34632	3.35289	29.985	8.71015e-08	1.42624e-05	Lymph_endo	0.300578	0.163084	0.15873	0.0856089	Endothelial+Fibroblast+Mural
DNAJC18	2.01033	5.31106	30.437	8.87366e-08	1.44358e-05	Lymph_endo	0.705202	0.470118	0.47619	0.312177	Endothelial+Fibroblast+Mural
TNFAIP8L3	4.7787	4.21199	30.0975	8.98149e-08	1.4517e-05	Lymph_endo	0.537572	0.220717	0.285714	0.113899	Endothelial+Fibroblast+Mural
DYSF	3.89818	7.4983	30.4785	9.2532e-08	1.48504e-05	Lymph_endo	0.901734	0.389242	0.793651	0.337515	Endothelial+Fibroblast+Mural
FAM102A	2.32151	5.1413	30.3903	9.30631e-08	1.48504e-05	Lymph_endo	0.763006	0.518545	0.555556	0.306027	Endothelial+Fibroblast+Mural
GNG12-AS1	2.05185	5.76447	30.5237	9.44098e-08	1.48977e-05	Lymph_endo	0.791908	0.673641	0.539683	0.430258	Endothelial+Fibroblast+Mural
AC007513.1	3.67809	3.17956	29.5803	9.54996e-08	1.48977e-05	Lymph_endo	0.317919	0.135542	0.174603	0.0693727	Endothelial+Fibroblast+Mural
JUP	2.35547	5.26956	30.1588	9.81746e-08	1.51825e-05	Lymph_endo	0.647399	0.458972	0.380952	0.307011	Endothelial+Fibroblast+Mural
EMID1	4.05429	4.43041	29.7723	1.08822e-07	1.6624e-05	Lymph_endo	0.630058	0.301974	0.47619	0.169988	Endothelial+Fibroblast+Mural
CHST15	3.03523	6.72673	29.9526	1.24957e-07	1.87459e-05	Lymph_endo	0.878613	0.785978	0.746032	0.546617	Endothelial+Fibroblast+Mural
MID2	1.90267	5.02857	29.6612	1.30353e-07	1.93518e-05	Lymph_endo	0.618497	0.555293	0.31746	0.339237	Endothelial+Fibroblast+Mural
CD200	2.8237	6.31375	29.8157	1.31759e-07	1.94025e-05	Lymph_endo	0.83815	0.57207	0.619048	0.398032	Endothelial+Fibroblast+Mural
TSPAN18	2.29601	6.00444	29.6067	1.33207e-07	1.94025e-05	Lymph_endo	0.861272	0.568988	0.68254	0.391882	Endothelial+Fibroblast+Mural
RELN	6.53798	6.04343	29.3102	1.44578e-07	2.09371e-05	Lymph_endo	0.895954	0.184121	0.761905	0.110455	Endothelial+Fibroblast+Mural
ERICH1	1.29963	6.91807	29.4424	1.60388e-07	2.30932e-05	Lymph_endo	0.895954	0.865599	0.746032	0.655843	Endothelial+Fibroblast+Mural
GIMAP8	3.39717	5.24293	28.7795	1.62505e-07	2.32642e-05	Lymph_endo	0.693642	0.260547	0.380952	0.189422	Endothelial+Fibroblast+Mural
SEMA3D	4.88564	5.95623	29.1451	1.71629e-07	2.42928e-05	Lymph_endo	0.901734	0.422224	0.761905	0.245018	Endothelial+Fibroblast+Mural
ERC2	3.11042	3.97177	28.4636	1.79946e-07	2.5327e-05	Lymph_endo	0.606936	0.217978	0.380952	0.131857	Endothelial+Fibroblast+Mural
SH3GL1	1.82281	5.69712	28.9058	1.98622e-07	2.76449e-05	Lymph_endo	0.797688	0.709704	0.587302	0.479705	Endothelial+Fibroblast+Mural
EGFL7	4.36439	7.14811	28.5518	2.05449e-07	2.84371e-05	Lymph_endo	0.930636	0.267395	0.809524	0.277737	Endothelial+Fibroblast+Mural
AC139099.2	4.61843	2.66125	27.9648	2.13957e-07	2.9452e-05	Lymph_endo	0.433526	0.0565298	0.253968	0.0312423	Endothelial+Fibroblast+Mural
ZNF521	1.79989	8.78224	28.68	2.25264e-07	3.08391e-05	Lymph_endo	0.936416	0.92696	0.84127	0.815498	Endothelial+Fibroblast+Mural
AC007368.1	4.54566	3.20287	27.7038	2.34042e-07	3.18665e-05	Lymph_endo	0.473988	0.058508	0.269841	0.0295203	Endothelial+Fibroblast+Mural
SMAD1-AS2	4.05545	3.09275	27.8049	2.37498e-07	3.21624e-05	Lymph_endo	0.473988	0.113897	0.190476	0.0560886	Endothelial+Fibroblast+Mural
EFNA5	3.68221	7.64803	28.562	2.47947e-07	3.33969e-05	Lymph_endo	0.930636	0.669494	0.84127	0.464453	Endothelial+Fibroblast+Mural
STK32B	3.00678	5.7845	28.3029	2.59798e-07	3.48059e-05	Lymph_endo	0.803468	0.531898	0.587302	0.342927	Endothelial+Fibroblast+Mural
SLC26A4	3.94932	2.79983	27.3329	2.83256e-07	3.73496e-05	Lymph_endo	0.32948	0.0789744	0.142857	0.0408364	Endothelial+Fibroblast+Mural
NDST3	3.82042	3.10123	27.1915	3.07416e-07	4.0113e-05	Lymph_endo	0.549133	0.0911858	0.285714	0.0501845	Endothelial+Fibroblast+Mural
RASSF9	3.15413	4.17801	27.2879	3.21915e-07	4.15719e-05	Lymph_endo	0.578035	0.1923	0.285714	0.113653	Endothelial+Fibroblast+Mural
GCOM1	4.26711	2.62577	27.2573	3.26484e-07	4.17317e-05	Lymph_endo	0.520231	0.0483129	0.253968	0.0206642	Endothelial+Fibroblast+Mural
AC073848.1	4.63222	2.31045	30.0288	3.39294e-07	4.31489e-05	Lymph_endo	0.190751	0.00890174	0.111111	0.00393604	Endothelial+Fibroblast+Mural
TM4SF18	3.78699	4.56138	27.0094	3.41839e-07	4.32529e-05	Lymph_endo	0.595376	0.154639	0.333333	0.118327	Endothelial+Fibroblast+Mural
AC136489.1	4.0247	3.10978	27.7293	3.44413e-07	4.33597e-05	Lymph_endo	0.271676	0.0773006	0.111111	0.0455105	Endothelial+Fibroblast+Mural
SH2D3C	3.08559	6.17274	27.5451	3.49541e-07	4.37852e-05	Lymph_endo	0.867052	0.372199	0.698413	0.293235	Endothelial+Fibroblast+Mural
ZNF467	3.55248	3.47876	26.5167	4.30926e-07	5.37113e-05	Lymph_endo	0.439306	0.127896	0.253968	0.0779828	Endothelial+Fibroblast+Mural
DOC2B	2.6143	4.60005	26.2097	5.2772e-07	6.44926e-05	Lymph_endo	0.635838	0.217978	0.380952	0.150308	Endothelial+Fibroblast+Mural
RGS12	1.30756	6.64032	26.7931	5.33482e-07	6.48802e-05	Lymph_endo	0.83237	0.814015	0.603175	0.605412	Endothelial+Fibroblast+Mural
CDH5	2.63308	6.14615	26.181	5.41972e-07	6.54871e-05	Lymph_endo	0.82659	0.235135	0.619048	0.231734	Endothelial+Fibroblast+Mural
ROBO3	2.75439	4.29307	26.0815	6.02079e-07	7.19864e-05	Lymph_endo	0.618497	0.386199	0.301587	0.20984	Endothelial+Fibroblast+Mural
EPHB1	2.32147	5.63142	26.1222	6.84459e-07	8.08856e-05	Lymph_endo	0.797688	0.438049	0.571429	0.282411	Endothelial+Fibroblast+Mural
SHE	3.06871	5.10195	25.3118	8.60687e-07	9.80402e-05	Lymph_endo	0.757225	0.291779	0.539683	0.20984	Endothelial+Fibroblast+Mural
TMC1	3.34895	4.55628	25.2302	8.60929e-07	9.80402e-05	Lymph_endo	0.595376	0.198045	0.333333	0.135793	Endothelial+Fibroblast+Mural
LINC02098	5.12905	2.31021	26.6488	9.87036e-07	0.000111892	Lymph_endo	0.127168	0.0115266	0.047619	0.00541205	Endothelial+Fibroblast+Mural
SLC38A1	2.16888	6.6796	25.1716	1.13483e-06	0.000127493	Lymph_endo	0.901734	0.694944	0.746032	0.486839	Endothelial+Fibroblast+Mural
AC093866.1	3.55164	3.75269	24.5263	1.1927e-06	0.000131633	Lymph_endo	0.491329	0.112603	0.285714	0.0659287	Endothelial+Fibroblast+Mural
TRIOBP	1.3135	6.0037	24.9762	1.21963e-06	0.000134015	Lymph_endo	0.843931	0.719557	0.603175	0.507257	Endothelial+Fibroblast+Mural
LMO2	2.69698	4.1652	24.3613	1.26648e-06	0.000137953	Lymph_endo	0.531792	0.161144	0.349206	0.118081	Endothelial+Fibroblast+Mural
ARAP3	2.04332	5.68728	24.6207	1.31179e-06	0.000141657	Lymph_endo	0.716763	0.412333	0.460317	0.301353	Endothelial+Fibroblast+Mural
SHANK3	2.85654	7.27131	24.6171	1.32605e-06	0.000142582	Lymph_endo	0.919075	0.353673	0.793651	0.337515	Endothelial+Fibroblast+Mural
ALPK3	2.47313	5.0501	24.3862	1.37139e-06	0.000146827	Lymph_endo	0.676301	0.301822	0.507937	0.211562	Endothelial+Fibroblast+Mural
NR6A1	1.91265	5.62197	24.6142	1.42902e-06	0.000152346	Lymph_endo	0.786127	0.521018	0.587302	0.339729	Endothelial+Fibroblast+Mural
PTPRE	2.58211	9.05137	24.5715	1.51763e-06	0.000159085	Lymph_endo	0.971098	0.882756	0.920635	0.75941	Endothelial+Fibroblast+Mural
PLEKHG3	3.10109	4.343	24.053	1.57746e-06	0.000164667	Lymph_endo	0.583815	0.379313	0.428571	0.21476	Endothelial+Fibroblast+Mural
TNK2	2.20135	5.56328	24.3323	1.61418e-06	0.000167801	Lymph_endo	0.786127	0.622931	0.555556	0.412792	Endothelial+Fibroblast+Mural
PIEZO1	1.44225	5.89475	24.2668	1.6913e-06	0.000174432	Lymph_endo	0.820809	0.735573	0.587302	0.501845	Endothelial+Fibroblast+Mural
ARRB1	1.63818	6.26772	24.2501	1.71576e-06	0.000176168	Lymph_endo	0.774566	0.657017	0.603175	0.466667	Endothelial+Fibroblast+Mural
HID1	3.61233	3.30249	23.5239	1.83077e-06	0.00018721	Lymph_endo	0.537572	0.120934	0.285714	0.0654367	Endothelial+Fibroblast+Mural
SLC7A1	2.27111	5.60691	23.9499	1.88957e-06	0.000192437	Lymph_endo	0.693642	0.589112	0.412698	0.37294	Endothelial+Fibroblast+Mural
GRPEL2	2.36413	4.96538	23.4443	2.0035e-06	0.000202019	Lymph_endo	0.618497	0.239434	0.460317	0.179828	Endothelial+Fibroblast+Mural
AL589693.1	3.35594	5.71351	23.8421	2.04569e-06	0.000205003	Lymph_endo	0.728324	0.365085	0.492063	0.221648	Endothelial+Fibroblast+Mural
CCDC60	3.88532	4.11144	23.3412	2.11697e-06	0.000210462	Lymph_endo	0.369942	0.138624	0.15873	0.0892989	Endothelial+Fibroblast+Mural
CFAP58	3.563	3.19868	23.132	2.17908e-06	0.000214954	Lymph_endo	0.416185	0.154563	0.190476	0.0755228	Endothelial+Fibroblast+Mural
FLRT2	2.60754	7.77662	23.7795	2.17931e-06	0.000214954	Lymph_endo	0.924855	0.786548	0.809524	0.591636	Endothelial+Fibroblast+Mural
BCL6B	3.56211	4.03559	23.244	2.24765e-06	0.000219962	Lymph_endo	0.410405	0.150873	0.253968	0.103567	Endothelial+Fibroblast+Mural
HPSE	3.77324	2.94585	22.7137	2.64832e-06	0.000257164	Lymph_endo	0.410405	0.0861643	0.253968	0.0420664	Endothelial+Fibroblast+Mural
PPFIBP1	1.47269	9.02493	23.2355	2.76202e-06	0.000265773	Lymph_endo	0.959538	0.970594	0.904762	0.876753	Endothelial+Fibroblast+Mural
PLA2G4C	1.87049	5.91111	23.2156	2.7688e-06	0.000265773	Lymph_endo	0.763006	0.594172	0.492063	0.408364	Endothelial+Fibroblast+Mural
CASP10	2.58773	5.41114	22.9839	2.85198e-06	0.000272712	Lymph_endo	0.491329	0.396508	0.365079	0.268881	Endothelial+Fibroblast+Mural
RHBDD2	1.97058	4.64319	22.8838	2.97368e-06	0.000282836	Lymph_endo	0.606936	0.472781	0.380952	0.276507	Endothelial+Fibroblast+Mural
KIAA1324L	2.42098	6.06871	23.0536	2.98043e-06	0.000282836	Lymph_endo	0.855491	0.617986	0.666667	0.388192	Endothelial+Fibroblast+Mural
AL133244.2	4.94193	2.29094	24.3016	3.24305e-06	0.000305444	Lymph_endo	0.184971	0.00597253	0.0634921	0.00369004	Endothelial+Fibroblast+Mural
PKHD1L1	6.12567	4.93695	22.4368	3.77989e-06	0.000353349	Lymph_endo	0.763006	0.0892837	0.571429	0.0509225	Endothelial+Fibroblast+Mural
LINC01948	2.84036	2.95461	21.9708	3.84844e-06	0.00035842	Lymph_endo	0.445087	0.091376	0.222222	0.0487085	Endothelial+Fibroblast+Mural
CYB5RL	2.61379	3.26559	21.8694	4.08182e-06	0.000378747	Lymph_endo	0.445087	0.153079	0.222222	0.0843788	Endothelial+Fibroblast+Mural
SH3BP2	1.40237	5.49636	22.3555	4.10429e-06	0.000379427	Lymph_endo	0.791908	0.612622	0.539683	0.4	Endothelial+Fibroblast+Mural
PDE7B	2.20511	8.18646	22.3179	4.33115e-06	0.000398928	Lymph_endo	0.930636	0.788222	0.825397	0.641082	Endothelial+Fibroblast+Mural
EPHB4	2.23159	4.79783	21.8728	4.52176e-06	0.000413444	Lymph_endo	0.774566	0.335489	0.52381	0.2246	Endothelial+Fibroblast+Mural
MEF2C	2.31478	8.92846	21.9735	4.99634e-06	0.000451889	Lymph_endo	0.936416	0.848518	0.84127	0.707749	Endothelial+Fibroblast+Mural
RADIL	2.87539	3.79524	21.6268	5.04643e-06	0.000454777	Lymph_endo	0.33526	0.262563	0.222222	0.147847	Endothelial+Fibroblast+Mural
KBTBD11	3.80243	2.98194	21.3582	5.27567e-06	0.000473733	Lymph_endo	0.50289	0.100316	0.301587	0.0536285	Endothelial+Fibroblast+Mural
GPC5	5.01677	6.1758	21.7692	5.42808e-06	0.000485677	Lymph_endo	0.543353	0.277133	0.285714	0.173432	Endothelial+Fibroblast+Mural
PRKD2	1.42728	6.27789	21.6177	5.87627e-06	0.000523908	Lymph_endo	0.763006	0.70415	0.571429	0.498647	Endothelial+Fibroblast+Mural
GJA1	2.46134	5.63352	21.4642	5.98673e-06	0.000529984	Lymph_endo	0.757225	0.571804	0.507937	0.372694	Endothelial+Fibroblast+Mural
TRMT9B	2.33555	4.93865	21.433	6.08364e-06	0.000535437	Lymph_endo	0.734104	0.392856	0.460317	0.23567	Endothelial+Fibroblast+Mural
SCN1A-AS1	3.06801	3.7713	21.1629	6.09107e-06	0.000535437	Lymph_endo	0.520231	0.18648	0.31746	0.102829	Endothelial+Fibroblast+Mural
NOTCH1	2.37629	6.13336	21.5274	6.12795e-06	0.000536796	Lymph_endo	0.849711	0.613231	0.634921	0.442066	Endothelial+Fibroblast+Mural
MAF	2.78822	5.92783	21.3951	6.53528e-06	0.000568501	Lymph_endo	0.815029	0.644805	0.634921	0.405658	Endothelial+Fibroblast+Mural
PPP1R13B	1.41714	7.04652	21.2407	6.99964e-06	0.000604696	Lymph_endo	0.843931	0.689733	0.714286	0.530135	Endothelial+Fibroblast+Mural
AL356277.3	2.81637	3.34842	20.794	7.06394e-06	0.000608153	Lymph_endo	0.404624	0.142846	0.222222	0.0792128	Endothelial+Fibroblast+Mural
ARHGAP17	1.11491	7.3661	21.1861	7.26349e-06	0.000616855	Lymph_endo	0.803468	0.910907	0.634921	0.731365	Endothelial+Fibroblast+Mural
SVIP	1.90089	5.19519	20.9601	7.67438e-06	0.000649548	Lymph_endo	0.653179	0.489443	0.380952	0.316605	Endothelial+Fibroblast+Mural
FABP5	3.49172	4.39025	20.7937	7.81018e-06	0.000658816	Lymph_endo	0.682081	0.296078	0.460317	0.175154	Endothelial+Fibroblast+Mural
FGF13	2.90103	6.35436	20.9543	8.08364e-06	0.000679595	Lymph_endo	0.786127	0.364439	0.68254	0.252153	Endothelial+Fibroblast+Mural
SEMA6A	2.50405	6.87796	20.9265	8.32018e-06	0.000694818	Lymph_endo	0.919075	0.533153	0.777778	0.389422	Endothelial+Fibroblast+Mural
TFF3	4.24606	3.44368	20.4687	8.46232e-06	0.000704341	Lymph_endo	0.549133	0.0985658	0.285714	0.0533825	Endothelial+Fibroblast+Mural
KLHL3	1.85672	5.73678	20.7944	8.58169e-06	0.000711911	Lymph_endo	0.786127	0.603987	0.619048	0.38155	Endothelial+Fibroblast+Mural
ENOSF1	1.01765	6.965	20.7803	8.80847e-06	0.000728312	Lymph_endo	0.872832	0.874729	0.761905	0.675769	Endothelial+Fibroblast+Mural
LINC02147	4.04477	6.88072	20.6773	9.18008e-06	0.000754061	Lymph_endo	0.953757	0.196903	0.873016	0.134071	Endothelial+Fibroblast+Mural
LINC02360	5.8694	3.08336	20.1807	9.8874e-06	0.00080687	Lymph_endo	0.150289	0.0321452	0.0634921	0.0154982	Endothelial+Fibroblast+Mural
RHAG	4.70101	2.36861	20.6675	9.93739e-06	0.000808317	Lymph_endo	0.300578	0.0165861	0.126984	0.00861009	Endothelial+Fibroblast+Mural
WARS	2.07541	6.30147	20.3959	1.04939e-05	0.000842644	Lymph_endo	0.82659	0.669875	0.619048	0.452153	Endothelial+Fibroblast+Mural
MOV10L1	3.25981	4.93845	20.195	1.06149e-05	0.000849634	Lymph_endo	0.606936	0.477689	0.380952	0.320295	Endothelial+Fibroblast+Mural
BACE2	1.35247	7.55567	20.3705	1.06894e-05	0.000850964	Lymph_endo	0.843931	0.877544	0.619048	0.693481	Endothelial+Fibroblast+Mural
TRDMT1	1.4294	5.46655	20.3364	1.06995e-05	0.000850964	Lymph_endo	0.699422	0.653783	0.444444	0.4246	Endothelial+Fibroblast+Mural
CNTNAP3B	2.86988	6.80487	20.0438	1.18495e-05	0.000939451	Lymph_endo	0.872832	0.305893	0.666667	0.252399	Endothelial+Fibroblast+Mural
ECSCR	3.33114	4.57223	19.7361	1.2118e-05	0.000957707	Lymph_endo	0.641618	0.15947	0.428571	0.135055	Endothelial+Fibroblast+Mural
PPM1F	1.47707	5.61095	19.9054	1.28986e-05	0.00101619	Lymph_endo	0.809249	0.578118	0.587302	0.389422	Endothelial+Fibroblast+Mural
CHD7	1.46605	7.16121	19.9275	1.31986e-05	0.00103656	Lymph_endo	0.895954	0.728383	0.777778	0.547355	Endothelial+Fibroblast+Mural
CMTM7	2.21889	6.01199	19.863	1.35691e-05	0.00106234	Lymph_endo	0.803468	0.66881	0.555556	0.460025	Endothelial+Fibroblast+Mural
AL353138.1	2.9697	5.94947	19.8148	1.37399e-05	0.00107236	Lymph_endo	0.635838	0.425343	0.365079	0.277737	Endothelial+Fibroblast+Mural
SERPINB9	2.02286	5.56037	19.6951	1.42287e-05	0.00110241	Lymph_endo	0.745665	0.538441	0.555556	0.349569	Endothelial+Fibroblast+Mural
LINC01182	2.77107	2.97361	19.3062	1.4257e-05	0.00110241	Lymph_endo	0.283237	0.0952943	0.190476	0.0474785	Endothelial+Fibroblast+Mural
NTS	4.90881	2.36482	20.0219	1.44584e-05	0.0011138	Lymph_endo	0.184971	0.00852132	0.0952381	0.00713407	Endothelial+Fibroblast+Mural
PTCHD4	3.22795	6.43274	19.7366	1.44932e-05	0.0011138	Lymph_endo	0.647399	0.426142	0.412698	0.283887	Endothelial+Fibroblast+Mural
UBE2U	4.73833	2.42887	19.5451	1.48928e-05	0.00113753	Lymph_endo	0.410405	0.0179556	0.206349	0.0100861	Endothelial+Fibroblast+Mural
CAV1	2.58265	6.83682	19.6027	1.56602e-05	0.00118778	Lymph_endo	0.728324	0.661696	0.492063	0.468635	Endothelial+Fibroblast+Mural
AL109946.1	2.45961	3.74664	19.2162	1.56951e-05	0.00118778	Lymph_endo	0.248555	0.280709	0.142857	0.156704	Endothelial+Fibroblast+Mural
CELSR1	2.80429	5.11692	19.3761	1.6152e-05	0.00120561	Lymph_endo	0.705202	0.503785	0.460317	0.307257	Endothelial+Fibroblast+Mural
SLC38A4	3.00485	3.53066	19.1722	1.62758e-05	0.00120996	Lymph_endo	0.393064	0.235059	0.222222	0.132595	Endothelial+Fibroblast+Mural
CNTNAP3	2.7468	4.7232	19.1502	1.64909e-05	0.00122233	Lymph_endo	0.682081	0.167231	0.444444	0.119557	Endothelial+Fibroblast+Mural
REP15	3.82895	2.96969	19.0699	1.65731e-05	0.00122479	Lymph_endo	0.236994	0.127896	0.142857	0.0678967	Endothelial+Fibroblast+Mural
MAN1A1	1.2242	8.2155	19.1054	1.95455e-05	0.00141432	Lymph_endo	0.947977	0.938677	0.857143	0.780566	Endothelial+Fibroblast+Mural
ASIC2	3.28707	3.64711	18.7634	1.96456e-05	0.00141432	Lymph_endo	0.398844	0.169361	0.301587	0.096187	Endothelial+Fibroblast+Mural
COLEC12	2.80165	6.96103	19.0732	1.99512e-05	0.0014322	Lymph_endo	0.924855	0.644045	0.825397	0.446494	Endothelial+Fibroblast+Mural
NEK10	2.33255	5.62559	18.9861	2.00778e-05	0.00143717	Lymph_endo	0.543353	0.490813	0.349206	0.295203	Endothelial+Fibroblast+Mural
SNCA	3.56194	5.14865	18.8404	2.09832e-05	0.00149345	Lymph_endo	0.745665	0.26865	0.492063	0.169988	Endothelial+Fibroblast+Mural
ZDHHC17	0.818791	7.23021	18.9361	2.12303e-05	0.00150675	Lymph_endo	0.890173	0.912428	0.777778	0.733579	Endothelial+Fibroblast+Mural
GALNT1	1.24655	7.36033	18.9059	2.1533e-05	0.00151963	Lymph_endo	0.849711	0.882337	0.650794	0.683641	Endothelial+Fibroblast+Mural
MAP3K1	1.23046	6.77541	18.7843	2.28553e-05	0.00159497	Lymph_endo	0.83815	0.766386	0.68254	0.568512	Endothelial+Fibroblast+Mural
ZUP1	1.436	5.00192	18.5694	2.44301e-05	0.00169074	Lymph_endo	0.589595	0.575418	0.333333	0.346863	Endothelial+Fibroblast+Mural
SLC24A1	1.88472	4.34794	18.2215	2.73339e-05	0.00188649	Lymph_endo	0.601156	0.366873	0.349206	0.212546	Endothelial+Fibroblast+Mural
PKD1L3	3.59956	3.04043	18.0112	2.77942e-05	0.00191299	Lymph_endo	0.323699	0.114315	0.15873	0.0551046	Endothelial+Fibroblast+Mural
AC002070.1	3.25528	6.49414	18.1476	2.8573e-05	0.0019612	Lymph_endo	0.653179	0.269981	0.428571	0.218696	Endothelial+Fibroblast+Mural
TXNL4B	1.88076	4.37875	18.1027	2.90874e-05	0.00199086	Lymph_endo	0.624277	0.397154	0.396825	0.228044	Endothelial+Fibroblast+Mural
YES1	1.15584	7.09947	18.2418	2.96125e-05	0.00201598	Lymph_endo	0.849711	0.822878	0.68254	0.631734	Endothelial+Fibroblast+Mural
MARCH3	2.10498	7.79154	18.2512	2.98698e-05	0.00202251	Lymph_endo	0.901734	0.6892	0.777778	0.535055	Endothelial+Fibroblast+Mural
RALGDS	1.46835	5.92946	18.1961	2.99781e-05	0.00202437	Lymph_endo	0.855491	0.694412	0.698413	0.469127	Endothelial+Fibroblast+Mural
GALNT18	2.09486	8.26501	18.2016	3.05789e-05	0.00204838	Lymph_endo	0.924855	0.591281	0.809524	0.486347	Endothelial+Fibroblast+Mural
TGFA	3.19927	3.29432	17.7301	3.20294e-05	0.00213413	Lymph_endo	0.427746	0.140716	0.174603	0.0752768	Endothelial+Fibroblast+Mural
CUBN	2.2612	5.50297	17.9583	3.35849e-05	0.00220893	Lymph_endo	0.630058	0.575912	0.428571	0.368512	Endothelial+Fibroblast+Mural
ARHGAP27	1.94238	4.74973	17.7915	3.35928e-05	0.00220893	Lymph_endo	0.560694	0.368433	0.412698	0.225584	Endothelial+Fibroblast+Mural
CISD1	1.68469	5.34247	17.9198	3.37141e-05	0.00220995	Lymph_endo	0.682081	0.621676	0.380952	0.391144	Endothelial+Fibroblast+Mural
KLHL14	3.86362	3.27213	17.5839	3.46182e-05	0.00225114	Lymph_endo	0.543353	0.0820558	0.301587	0.0462485	Endothelial+Fibroblast+Mural
GCNT2	2.72142	4.84355	17.7738	3.4684e-05	0.00225114	Lymph_endo	0.65896	0.299464	0.428571	0.183272	Endothelial+Fibroblast+Mural
FAM126A	1.19337	7.35697	17.9078	3.48366e-05	0.00225339	Lymph_endo	0.878613	0.891201	0.714286	0.692251	Endothelial+Fibroblast+Mural
PTPN18	1.47442	4.78411	17.8058	3.48987e-05	0.00225339	Lymph_endo	0.526012	0.518013	0.333333	0.307749	Endothelial+Fibroblast+Mural
LRMDA	1.07337	9.79097	17.8693	3.54037e-05	0.00228013	Lymph_endo	0.988439	0.969719	0.968254	0.894465	Endothelial+Fibroblast+Mural
AL138701.2	4.1703	3.02229	17.5261	3.57022e-05	0.00229345	Lymph_endo	0.138728	0.0490737	0.0634921	0.0282903	Endothelial+Fibroblast+Mural
IPO11	0.973384	6.41553	17.8361	3.6029e-05	0.00230543	Lymph_endo	0.815029	0.761974	0.587302	0.548093	Endothelial+Fibroblast+Mural
ADAM10	0.906941	8.2621	17.7275	3.79525e-05	0.00241326	Lymph_endo	0.976879	0.948035	0.936508	0.815252	Endothelial+Fibroblast+Mural
NOVA2	3.1668	5.07836	17.3343	4.00869e-05	0.00252336	Lymph_endo	0.543353	0.182448	0.349206	0.167528	Endothelial+Fibroblast+Mural
ANKDD1A	1.35517	5.6869	17.4941	4.21365e-05	0.00263253	Lymph_endo	0.774566	0.68395	0.555556	0.442804	Endothelial+Fibroblast+Mural
TNFAIP8L1	2.54786	4.78557	17.2684	4.32479e-05	0.00267997	Lymph_endo	0.601156	0.320158	0.396825	0.214268	Endothelial+Fibroblast+Mural
MRVI1-AS1	3.5839	3.08833	17.1226	4.33236e-05	0.00267997	Lymph_endo	0.306358	0.134249	0.15873	0.0678967	Endothelial+Fibroblast+Mural
TAL1	3.52152	3.57873	17.2217	4.53269e-05	0.00278327	Lymph_endo	0.381503	0.114505	0.222222	0.0755228	Endothelial+Fibroblast+Mural
RAI14	1.54166	9.15614	17.319	4.63635e-05	0.00283303	Lymph_endo	0.942197	0.939133	0.84127	0.824846	Endothelial+Fibroblast+Mural
EXOC6	1.77689	7.52105	17.3197	4.65747e-05	0.00283902	Lymph_endo	0.890173	0.708221	0.714286	0.523985	Endothelial+Fibroblast+Mural
PECAM1	2.19157	8.18785	17.2916	4.71034e-05	0.00286428	Lymph_endo	0.936416	0.497622	0.857143	0.424846	Endothelial+Fibroblast+Mural
BMP2K	1.24722	7.8986	17.2208	4.85498e-05	0.00292484	Lymph_endo	0.947977	0.918895	0.857143	0.746371	Endothelial+Fibroblast+Mural
RGS17	2.2083	5.59373	17.0508	5.12759e-05	0.00307324	Lymph_endo	0.768786	0.603378	0.555556	0.395326	Endothelial+Fibroblast+Mural
AC007952.2	3.75777	2.51481	17.0274	5.33733e-05	0.00315985	Lymph_endo	0.17341	0.0354928	0.0634921	0.0172202	Endothelial+Fibroblast+Mural
AC076968.2	4.1636	2.4497	16.8276	5.34776e-05	0.00315985	Lymph_endo	0.0982659	0.0326777	0.0634921	0.0152522	Endothelial+Fibroblast+Mural
LDB2	1.23173	10.3008	17.0082	5.37663e-05	0.00316943	Lymph_endo	0.959538	0.966105	0.888889	0.885855	Endothelial+Fibroblast+Mural
PLSCR4	1.72458	7.89914	16.9807	5.49452e-05	0.00323132	Lymph_endo	0.855491	0.877772	0.666667	0.683641	Endothelial+Fibroblast+Mural
RASIP1	2.05814	5.34499	16.6883	5.60913e-05	0.00326929	Lymph_endo	0.601156	0.269221	0.412698	0.215006	Endothelial+Fibroblast+Mural
AL360178.1	2.51595	3.95062	16.6612	5.71589e-05	0.00332251	Lymph_endo	0.537572	0.229885	0.349206	0.127675	Endothelial+Fibroblast+Mural
SLC22A23	1.89919	6.11869	16.8438	5.81826e-05	0.0033664	Lymph_endo	0.797688	0.634839	0.587302	0.437146	Endothelial+Fibroblast+Mural
MAGI1-AS1	2.60628	4.72639	16.5862	6.16412e-05	0.00355829	Lymph_endo	0.635838	0.332065	0.380952	0.209348	Endothelial+Fibroblast+Mural
TSPAN12	2.81683	4.29327	16.5191	6.17854e-05	0.00355841	Lymph_endo	0.526012	0.261878	0.31746	0.156458	Endothelial+Fibroblast+Mural
CEMIP	3.02353	7.08446	16.698	6.28053e-05	0.00360885	Lymph_endo	0.653179	0.63442	0.412698	0.393112	Endothelial+Fibroblast+Mural
NARF	1.19006	5.70952	16.6545	6.35817e-05	0.00363678	Lymph_endo	0.797688	0.721079	0.539683	0.490037	Endothelial+Fibroblast+Mural
TLL2	3.99009	3.04737	16.2715	6.82964e-05	0.00386188	Lymph_endo	0.317919	0.11363	0.190476	0.0615006	Endothelial+Fibroblast+Mural
THSD1	1.74537	4.89922	16.3425	6.85513e-05	0.00386188	Lymph_endo	0.601156	0.338	0.396825	0.231242	Endothelial+Fibroblast+Mural
SDCBP	1.24667	6.58092	16.4221	7.16787e-05	0.00399948	Lymph_endo	0.757225	0.804618	0.52381	0.557934	Endothelial+Fibroblast+Mural
PRKAR1B	1.66546	5.04754	16.2558	7.57432e-05	0.00420308	Lymph_endo	0.757225	0.450451	0.555556	0.282657	Endothelial+Fibroblast+Mural
C1QTNF3	2.73216	3.99971	16.0489	7.70931e-05	0.00426361	Lymph_endo	0.589595	0.348423	0.349206	0.189422	Endothelial+Fibroblast+Mural
F2RL3	3.62073	4.43686	15.8804	8.41503e-05	0.00462329	Lymph_endo	0.462428	0.125005	0.301587	0.095695	Endothelial+Fibroblast+Mural
BCL2L11	2.46479	5.43011	15.8766	9.1691e-05	0.00500465	Lymph_endo	0.554913	0.567429	0.492063	0.35326	Endothelial+Fibroblast+Mural
LINC02241	2.11285	3.50934	15.6395	9.25169e-05	0.00503875	Lymph_endo	0.445087	0.241716	0.253968	0.121771	Endothelial+Fibroblast+Mural
NXPE4	4.38505	2.34011	16.0038	9.41729e-05	0.00509571	Lymph_endo	0.0635838	0.0175752	0.031746	0.00811808	Endothelial+Fibroblast+Mural
B3GNT5	2.75847	4.71812	15.6845	9.59957e-05	0.00517648	Lymph_endo	0.421965	0.331837	0.269841	0.204428	Endothelial+Fibroblast+Mural
SERPINI2	3.72443	2.58804	15.4529	0.000101887	0.00544107	Lymph_endo	0.254335	0.0345798	0.111111	0.0204182	Endothelial+Fibroblast+Mural
PPP1R16B	2.17072	6.68301	15.7164	0.000102076	0.00544107	Lymph_endo	0.861272	0.494389	0.68254	0.347109	Endothelial+Fibroblast+Mural
LRRC1	1.90274	5.93656	15.5893	0.000106444	0.00563793	Lymph_endo	0.728324	0.604025	0.47619	0.389668	Endothelial+Fibroblast+Mural
GPM6A	5.23518	6.39101	15.4803	0.000109102	0.0057544	Lymph_endo	0.65896	0.162247	0.412698	0.097417	Endothelial+Fibroblast+Mural
MTMR12	1.11954	5.91942	15.482	0.000113032	0.00592423	Lymph_endo	0.682081	0.690912	0.444444	0.480197	Endothelial+Fibroblast+Mural
BCAR1	1.39738	5.74567	15.3676	0.00011929	0.00615687	Lymph_endo	0.716763	0.709742	0.539683	0.492251	Endothelial+Fibroblast+Mural
ADAMTS7	2.2013	4.82094	15.239	0.000119928	0.00616954	Lymph_endo	0.514451	0.404953	0.365079	0.256581	Endothelial+Fibroblast+Mural
AC018616.1	3.48857	2.95118	15.1196	0.00012028	0.00617075	Lymph_endo	0.236994	0.0437859	0.0793651	0.0258303	Endothelial+Fibroblast+Mural
APP	0.972874	9.16501	15.3433	0.000121545	0.00620175	Lymph_endo	0.971098	0.960931	0.920635	0.859779	Endothelial+Fibroblast+Mural
ANGPT2	3.54795	8.1289	15.3324	0.000124129	0.00631941	Lymph_endo	0.843931	0.683189	0.634921	0.507011	Endothelial+Fibroblast+Mural
IGF1	2.92047	6.77058	15.1928	0.000124355	0.00631941	Lymph_endo	0.797688	0.43006	0.634921	0.300615	Endothelial+Fibroblast+Mural
BMP6	3.30418	6.19332	15.1986	0.000125863	0.00638124	Lymph_endo	0.641618	0.333777	0.333333	0.23321	Endothelial+Fibroblast+Mural
ARHGAP23	1.39815	5.73088	15.1658	0.000130453	0.00657595	Lymph_endo	0.65896	0.649827	0.492063	0.44059	Endothelial+Fibroblast+Mural
GABRE	2.59316	5.41389	15.1095	0.000131898	0.0066354	Lymph_endo	0.768786	0.505725	0.52381	0.345633	Endothelial+Fibroblast+Mural
AP2A2	0.940647	6.75089	15.1533	0.000133712	0.0066959	Lymph_endo	0.878613	0.865028	0.793651	0.654859	Endothelial+Fibroblast+Mural
CALCRL	2.32706	9.75887	15.1775	0.000133902	0.0066959	Lymph_endo	0.936416	0.669304	0.84127	0.56679	Endothelial+Fibroblast+Mural
GNA14	2.21813	7.44922	15.1106	0.000136844	0.0068023	Lymph_endo	0.83815	0.547305	0.634921	0.440344	Endothelial+Fibroblast+Mural
AC104031.1	3.87182	2.31599	15.3649	0.000141463	0.00699029	Lymph_endo	0.17341	0.00935824	0.0634921	0.00541205	Endothelial+Fibroblast+Mural
KCNN3	2.23134	6.42478	14.931	0.000144572	0.00711585	Lymph_endo	0.745665	0.377373	0.52381	0.284625	Endothelial+Fibroblast+Mural
TGFBR2	1.18654	8.48428	14.9743	0.000145877	0.00716597	Lymph_endo	0.890173	0.926085	0.730159	0.777368	Endothelial+Fibroblast+Mural
DUSP6	2.05449	5.98931	14.912	0.000147432	0.00722819	Lymph_endo	0.682081	0.462168	0.444444	0.314883	Endothelial+Fibroblast+Mural
AC002480.2	3.19088	3.0205	14.6287	0.000152778	0.00744661	Lymph_endo	0.404624	0.0820938	0.15873	0.0437884	Endothelial+Fibroblast+Mural
LMNTD1	2.9032	2.71312	14.6109	0.000155273	0.00753886	Lymph_endo	0.306358	0.0622361	0.142857	0.0314883	Endothelial+Fibroblast+Mural
RAB11FIP1	1.76431	4.84547	14.767	0.000156308	0.00757446	Lymph_endo	0.734104	0.414654	0.507937	0.234686	Endothelial+Fibroblast+Mural
HHEX	3.18387	3.57836	14.6176	0.000156936	0.00758558	Lymph_endo	0.393064	0.117206	0.206349	0.0747847	Endothelial+Fibroblast+Mural
AC007422.1	3.59391	3.50029	14.569	0.000160328	0.00771281	Lymph_endo	0.242775	0.129456	0.142857	0.0733087	Endothelial+Fibroblast+Mural
LINC01515	2.07552	6.55174	14.7811	0.000161219	0.00771281	Lymph_endo	0.843931	0.50835	0.650794	0.365806	Endothelial+Fibroblast+Mural
CD36	3.41271	6.96513	14.7804	0.000161365	0.00771281	Lymph_endo	0.890173	0.291323	0.746032	0.178844	Endothelial+Fibroblast+Mural
B3GNT7	4.08531	2.41749	14.6368	0.000163236	0.00776301	Lymph_endo	0.248555	0.0403241	0.0952381	0.0172202	Endothelial+Fibroblast+Mural
FGD5	1.34587	6.8131	14.7205	0.00016366	0.00776549	Lymph_endo	0.907514	0.652832	0.761905	0.497909	Endothelial+Fibroblast+Mural
OLFM1	3.21807	3.2259	14.4982	0.000164014	0.00776757	Lymph_endo	0.34104	0.108076	0.15873	0.0612546	Endothelial+Fibroblast+Mural
SLC41A1	1.79385	4.29581	14.5835	0.000165746	0.00783478	Lymph_endo	0.473988	0.382775	0.301587	0.215744	Endothelial+Fibroblast+Mural
AFDN	1.03913	8.00109	14.7037	0.000166707	0.00786535	Lymph_endo	0.924855	0.902005	0.825397	0.751046	Endothelial+Fibroblast+Mural
TBC1D30	2.53553	4.71671	14.531	0.000167685	0.00787338	Lymph_endo	0.520231	0.261688	0.396825	0.176138	Endothelial+Fibroblast+Mural
NRXN3	2.70213	8.18029	14.7156	0.000167715	0.00787338	Lymph_endo	0.884393	0.61635	0.777778	0.418942	Endothelial+Fibroblast+Mural
SULF2	1.29907	7.09322	14.685	0.000168134	0.00787338	Lymph_endo	0.861272	0.832351	0.746032	0.646002	Endothelial+Fibroblast+Mural
SELENON	1.50651	4.86675	14.5825	0.000171219	0.00797312	Lymph_endo	0.699422	0.493019	0.396825	0.301353	Endothelial+Fibroblast+Mural
AL109741.1	3.28246	2.85831	14.5155	0.000171792	0.007985	Lymph_endo	0.317919	0.0660783	0.111111	0.0378844	Endothelial+Fibroblast+Mural
CPLX1	2.95261	4.45004	14.4164	0.000173949	0.00807029	Lymph_endo	0.468208	0.181687	0.253968	0.140713	Endothelial+Fibroblast+Mural
ST3GAL6	1.74298	6.5751	14.6082	0.000174402	0.00807632	Lymph_endo	0.849711	0.649485	0.666667	0.445756	Endothelial+Fibroblast+Mural
PDE4B	1.78143	7.56241	14.5918	0.000177624	0.00818016	Lymph_endo	0.861272	0.772892	0.714286	0.57417	Endothelial+Fibroblast+Mural
UNC5B	2.37509	6.76845	14.564	0.000178969	0.00822701	Lymph_endo	0.843931	0.773614	0.634921	0.563346	Endothelial+Fibroblast+Mural
SLC9A9	1.4608	8.2744	14.5342	0.000181817	0.00833419	Lymph_endo	0.901734	0.890212	0.793651	0.712423	Endothelial+Fibroblast+Mural
TSPAN5	1.66326	7.71012	14.4622	0.000189173	0.0085858	Lymph_endo	0.867052	0.838285	0.746032	0.644526	Endothelial+Fibroblast+Mural
TEK	2.1162	6.63851	14.3037	0.000195402	0.00883647	Lymph_endo	0.786127	0.341576	0.555556	0.286593	Endothelial+Fibroblast+Mural
AC083837.1	2.43458	7.1458	14.3681	0.000198082	0.00892544	Lymph_endo	0.890173	0.658729	0.730159	0.446002	Endothelial+Fibroblast+Mural
RPP38	1.39748	5.20793	14.3122	0.000198527	0.00892943	Lymph_endo	0.537572	0.59459	0.269841	0.36556	Endothelial+Fibroblast+Mural
RAB11A	1.15891	6.78705	14.3157	0.000202384	0.00907037	Lymph_endo	0.884393	0.845855	0.714286	0.620418	Endothelial+Fibroblast+Mural
PRPSAP1	1.29528	6.0943	14.2751	0.000205144	0.00912873	Lymph_endo	0.763006	0.787652	0.555556	0.551538	Endothelial+Fibroblast+Mural
CYP8B1	4.19634	2.37664	14.2453	0.000212351	0.00941598	Lymph_endo	0.346821	0.0188306	0.142857	0.0095941	Endothelial+Fibroblast+Mural
CDC42SE2	1.18514	7.75871	14.1799	0.000216365	0.00956012	Lymph_endo	0.919075	0.872599	0.777778	0.684625	Endothelial+Fibroblast+Mural
CRACR2A	2.27073	4.99863	14.1102	0.000218712	0.00961297	Lymph_endo	0.630058	0.47358	0.380952	0.272817	Endothelial+Fibroblast+Mural
NCAM1	3.43148	4.5821	14.012	0.000219739	0.00964119	Lymph_endo	0.578035	0.279758	0.31746	0.166052	Endothelial+Fibroblast+Mural
SCARF1	2.39775	5.00802	13.9462	0.000225449	0.00987445	Lymph_endo	0.595376	0.308556	0.333333	0.212546	Endothelial+Fibroblast+Mural
MRC1	3.25025	5.92553	14.0509	0.000231694	0.0101303	Lymph_endo	0.890173	0.321718	0.730159	0.183518	Endothelial+Fibroblast+Mural
LAYN	2.02212	4.51501	13.891	0.000237772	0.0103419	Lymph_endo	0.699422	0.435082	0.444444	0.263469	Endothelial+Fibroblast+Mural
ICA1	1.72033	6.26948	13.9316	0.000239887	0.0104158	Lymph_endo	0.815029	0.424925	0.666667	0.337023	Endothelial+Fibroblast+Mural
RGS3	1.66018	6.06168	13.8466	0.000248636	0.0107583	Lymph_endo	0.786127	0.506182	0.571429	0.36433	Endothelial+Fibroblast+Mural
HOMER3	2.70144	3.98661	13.6204	0.000263812	0.0112046	Lymph_endo	0.49711	0.347624	0.253968	0.192374	Endothelial+Fibroblast+Mural
SNCG	3.81275	2.74215	13.6227	0.000263869	0.0112046	Lymph_endo	0.219653	0.0596873	0.126984	0.0285363	Endothelial+Fibroblast+Mural
AC006159.1	3.64348	3.00616	13.5529	0.000264953	0.0112316	Lymph_endo	0.283237	0.103435	0.126984	0.0553506	Endothelial+Fibroblast+Mural
TMEM100	2.58035	3.00248	13.5377	0.0002678	0.0113331	Lymph_endo	0.312139	0.0682467	0.111111	0.0371464	Endothelial+Fibroblast+Mural
CHKA	1.10513	6.05576	13.7405	0.000268641	0.0113495	Lymph_endo	0.815029	0.700422	0.571429	0.490283	Endothelial+Fibroblast+Mural
RPGR	1.33681	6.59411	13.7287	0.000269528	0.0113678	Lymph_endo	0.884393	0.651539	0.714286	0.464945	Endothelial+Fibroblast+Mural
AC011824.2	4.44281	2.37234	13.7531	0.000272196	0.0114226	Lymph_endo	0.265896	0.0130483	0.111111	0.00590406	Endothelial+Fibroblast+Mural
OSBPL2	1.15848	5.2746	13.6612	0.000275951	0.0115416	Lymph_endo	0.595376	0.66706	0.365079	0.419188	Endothelial+Fibroblast+Mural
ZNF273	1.56698	4.48244	13.5709	0.000278974	0.0116452	Lymph_endo	0.647399	0.41667	0.396825	0.246248	Endothelial+Fibroblast+Mural
EFCC1	2.68657	4.18695	13.4162	0.000296994	0.0123189	Lymph_endo	0.618497	0.223304	0.428571	0.131611	Endothelial+Fibroblast+Mural
AL009178.2	4.01048	2.29154	13.9468	0.000297925	0.0123371	Lymph_endo	0.179191	0.0108419	0.047619	0.00467405	Endothelial+Fibroblast+Mural
AC009899.1	3.95813	2.91082	13.3109	0.000300768	0.0124138	Lymph_endo	0.265896	0.0654696	0.190476	0.0341943	Endothelial+Fibroblast+Mural
PIEZO2	2.16638	8.07918	13.5225	0.000302933	0.0124825	Lymph_endo	0.947977	0.799483	0.857143	0.593112	Endothelial+Fibroblast+Mural
LINC01812	4.04106	2.72104	13.2887	0.000310214	0.0127406	Lymph_endo	0.17341	0.0581656	0.0952381	0.0292743	Endothelial+Fibroblast+Mural
AP001636.3	3.50596	3.65016	13.2941	0.000313693	0.0128414	Lymph_endo	0.589595	0.139879	0.301587	0.0715867	Endothelial+Fibroblast+Mural
KRAS	1.0145	6.12798	13.4254	0.000314768	0.0128587	Lymph_endo	0.780347	0.744931	0.52381	0.511193	Endothelial+Fibroblast+Mural
NR5A2	2.45475	7.13379	13.3633	0.000315142	0.0128587	Lymph_endo	0.734104	0.262525	0.507937	0.260763	Endothelial+Fibroblast+Mural
THBD	2.9515	4.18426	13.2182	0.000325938	0.0132132	Lymph_endo	0.50289	0.195039	0.285714	0.124231	Endothelial+Fibroblast+Mural
ALOX12-AS1	1.18077	5.90311	13.2475	0.000343484	0.0137027	Lymph_endo	0.763006	0.702895	0.507937	0.461993	Endothelial+Fibroblast+Mural
SCML2	2.83588	3.30114	13.0649	0.000346251	0.0137911	Lymph_endo	0.526012	0.149808	0.31746	0.0799508	Endothelial+Fibroblast+Mural
FAM174B	1.18344	5.47925	13.1851	0.000350153	0.0139024	Lymph_endo	0.763006	0.640431	0.634921	0.418204	Endothelial+Fibroblast+Mural
EGR3	3.02155	4.80812	13.1238	0.000352043	0.0139553	Lymph_endo	0.219653	0.387416	0.111111	0.226568	Endothelial+Fibroblast+Mural
LRP5L	2.37513	4.21522	13.013	0.000364474	0.0144252	Lymph_endo	0.485549	0.375395	0.349206	0.211316	Endothelial+Fibroblast+Mural
RAB11FIP5	1.63603	4.37631	13.0068	0.000367504	0.0145222	Lymph_endo	0.589595	0.434359	0.380952	0.258549	Endothelial+Fibroblast+Mural
PRKCH	1.43285	8.83358	13.1159	0.000369057	0.0145606	Lymph_endo	0.947977	0.770533	0.857143	0.63075	Endothelial+Fibroblast+Mural
AL390860.1	2.23387	3.58704	12.9088	0.000374918	0.0147454	Lymph_endo	0.33526	0.153156	0.190476	0.0836408	Endothelial+Fibroblast+Mural
TMEM252-DT	4.10398	2.52055	12.9294	0.000376945	0.0147894	Lymph_endo	0.242775	0.0382318	0.0952381	0.0177122	Endothelial+Fibroblast+Mural
AL713851.1	4.09739	2.33803	13.1097	0.000377217	0.0147894	Lymph_endo	0.132948	0.0147221	0.0952381	0.00811808	Endothelial+Fibroblast+Mural
MCF2L	2.77961	6.36938	12.9656	0.000382979	0.0149457	Lymph_endo	0.676301	0.3038	0.47619	0.260517	Endothelial+Fibroblast+Mural
TRAF7	2.19471	4.8249	12.9844	0.000382994	0.0149457	Lymph_endo	0.554913	0.528664	0.269841	0.317589	Endothelial+Fibroblast+Mural
AC099329.1	4.04217	2.59135	12.8568	0.0003847	0.0149535	Lymph_endo	0.236994	0.0432533	0.126984	0.0209102	Endothelial+Fibroblast+Mural
MIR4713HG	3.36496	3.59831	12.8697	0.000384983	0.0149535	Lymph_endo	0.294798	0.182029	0.111111	0.0932349	Endothelial+Fibroblast+Mural
S1PR1	2.69483	4.39891	12.8435	0.000391137	0.0151571	Lymph_endo	0.50289	0.190627	0.253968	0.137269	Endothelial+Fibroblast+Mural
DDX19B	1.18473	5.00435	12.9533	0.000391435	0.0151571	Lymph_endo	0.618497	0.585841	0.31746	0.36064	Endothelial+Fibroblast+Mural
STX3	1.84349	5.04406	12.9421	0.000393687	0.0152208	Lymph_endo	0.624277	0.58683	0.365079	0.363592	Endothelial+Fibroblast+Mural
SOX18	2.94162	4.64232	12.8196	0.000395291	0.0152592	Lymph_endo	0.526012	0.143949	0.333333	0.126691	Endothelial+Fibroblast+Mural
USHBP1	2.23097	4.45549	12.8539	0.000396067	0.0152656	Lymph_endo	0.433526	0.351961	0.253968	0.216728	Endothelial+Fibroblast+Mural
LAMA4	1.18853	9.297	12.9451	0.000400735	0.0153982	Lymph_endo	0.936416	0.957203	0.825397	0.864453	Endothelial+Fibroblast+Mural
SNTG2	2.98228	6.74005	12.8975	0.000406602	0.0155284	Lymph_endo	0.745665	0.350515	0.52381	0.290529	Endothelial+Fibroblast+Mural
AL359220.1	1.83127	5.33802	12.785	0.000414782	0.0157686	Lymph_endo	0.65896	0.353673	0.365079	0.237884	Endothelial+Fibroblast+Mural
EPCAM-DT	2.42798	4.2473	12.7285	0.000420185	0.0159498	Lymph_endo	0.578035	0.227603	0.285714	0.148585	Endothelial+Fibroblast+Mural
TMOD2	1.51443	5.85471	12.7859	0.000429981	0.0162724	Lymph_endo	0.734104	0.4934	0.52381	0.329397	Endothelial+Fibroblast+Mural
STC1	3.36029	6.53227	12.5925	0.000449375	0.0169044	Lymph_endo	0.33526	0.186822	0.206349	0.154736	Endothelial+Fibroblast+Mural
UBTD1	1.36822	5.57509	12.6916	0.000449763	0.0169044	Lymph_endo	0.624277	0.644729	0.428571	0.420172	Endothelial+Fibroblast+Mural
GIMAP1	2.71177	3.61423	12.5636	0.000450055	0.0169044	Lymph_endo	0.427746	0.166356	0.238095	0.0927429	Endothelial+Fibroblast+Mural
AC005785.1	3.95215	2.28712	12.995	0.000456674	0.0171078	Lymph_endo	0.17341	0.0128581	0.047619	0.00615006	Endothelial+Fibroblast+Mural
NTN4	2.08128	6.00755	12.6965	0.000456837	0.0171078	Lymph_endo	0.618497	0.509758	0.380952	0.331365	Endothelial+Fibroblast+Mural
LINC02842	3.71452	2.56533	12.5172	0.000457896	0.0171219	Lymph_endo	0.0809249	0.0313083	0.031746	0.0159902	Endothelial+Fibroblast+Mural
PCDH17	3.40338	7.93671	12.668	0.000459694	0.0171635	Lymph_endo	0.710983	0.282573	0.507937	0.276015	Endothelial+Fibroblast+Mural
DENND4A	0.936439	8.11785	12.6697	0.000460582	0.0171711	Lymph_endo	0.936416	0.945791	0.84127	0.803444	Endothelial+Fibroblast+Mural
CDYL2	1.99363	6.74023	12.5932	0.000478332	0.0177273	Lymph_endo	0.861272	0.728002	0.666667	0.535547	Endothelial+Fibroblast+Mural
DOCK8	1.73361	7.55772	12.573	0.000486892	0.0180179	Lymph_endo	0.924855	0.688515	0.84127	0.490775	Endothelial+Fibroblast+Mural
CERNA1	3.00672	2.97175	12.3666	0.000490104	0.0180693	Lymph_endo	0.17341	0.10081	0.0793651	0.0492005	Endothelial+Fibroblast+Mural
SLC6A4	3.57792	2.72534	12.3934	0.000491485	0.0180693	Lymph_endo	0.0115607	0.0366341	0.015873	0.0184502	Endothelial+Fibroblast+Mural
AC004862.1	4.03572	2.38697	12.524	0.000491886	0.0180693	Lymph_endo	0.271676	0.0194393	0.126984	0.0095941	Endothelial+Fibroblast+Mural
CTTNBP2NL	0.875648	7.22258	12.5222	0.000496387	0.0181813	Lymph_endo	0.884393	0.853996	0.698413	0.661255	Endothelial+Fibroblast+Mural
ZNF682	1.84048	4.83691	12.4714	0.000497764	0.0182051	Lymph_endo	0.549133	0.519648	0.301587	0.321525	Endothelial+Fibroblast+Mural
CPEB2	1.22783	6.62452	12.5067	0.000500452	0.0182767	Lymph_endo	0.843931	0.804656	0.634921	0.576384	Endothelial+Fibroblast+Mural
POLA2	1.958	4.55791	12.4346	0.00050175	0.0182975	Lymph_endo	0.433526	0.454788	0.238095	0.264945	Endothelial+Fibroblast+Mural
PLIN5	3.85298	2.83166	12.3336	0.000504049	0.0183546	Lymph_endo	0.416185	0.0564538	0.15873	0.0312423	Endothelial+Fibroblast+Mural
GNAT3	4.40176	2.42333	12.4982	0.000506397	0.0183866	Lymph_endo	0.283237	0.0150645	0.15873	0.00861009	Endothelial+Fibroblast+Mural
LRRC70	3.24733	2.67486	12.3451	0.000517608	0.0187123	Lymph_endo	0.132948	0.042987	0.0793651	0.0260763	Endothelial+Fibroblast+Mural
CCDC141	2.49926	4.36493	12.3398	0.000519606	0.0187575	Lymph_endo	0.456647	0.253433	0.285714	0.139975	Endothelial+Fibroblast+Mural
GNG11	2.66036	4.47964	12.3256	0.000520511	0.0187631	Lymph_endo	0.572254	0.281242	0.31746	0.17909	Endothelial+Fibroblast+Mural
DAPK1	1.65301	7.00442	12.4229	0.000523477	0.0188429	Lymph_endo	0.878613	0.721916	0.714286	0.502583	Endothelial+Fibroblast+Mural
ZSWIM7	1.14102	5.34162	12.377	0.000530192	0.0190573	Lymph_endo	0.514451	0.615475	0.349206	0.38155	Endothelial+Fibroblast+Mural
CD274	2.91775	3.60508	12.1527	0.000555185	0.0198417	Lymph_endo	0.196532	0.236353	0.0952381	0.119557	Endothelial+Fibroblast+Mural
LINC02725	3.06654	3.55216	12.1224	0.000569698	0.0203314	Lymph_endo	0.312139	0.14608	0.111111	0.0767528	Endothelial+Fibroblast+Mural
AL136366.1	2.90135	3.39507	12.0798	0.000571248	0.0203409	Lymph_endo	0.352601	0.163731	0.15873	0.0888069	Endothelial+Fibroblast+Mural
APLP2	1.40254	6.17262	12.2281	0.000574154	0.0204032	Lymph_endo	0.786127	0.673337	0.555556	0.466421	Endothelial+Fibroblast+Mural
AL512303.1	4.12407	2.25431	12.9071	0.000575793	0.0204325	Lymph_endo	0.0115607	0.00593449	0.015873	0.00319803	Endothelial+Fibroblast+Mural
DENND2C	1.56797	5.00387	12.1658	0.000582214	0.020602	Lymph_endo	0.537572	0.542702	0.380952	0.327921	Endothelial+Fibroblast+Mural
CASP4	1.01734	6.29655	12.2019	0.000583145	0.0206058	Lymph_endo	0.716763	0.776277	0.412698	0.544895	Endothelial+Fibroblast+Mural
PNP	2.5924	4.42721	12.0407	0.00059016	0.0207668	Lymph_endo	0.323699	0.235934	0.206349	0.151784	Endothelial+Fibroblast+Mural
LRRC38	3.82695	2.39037	12.2164	0.000590188	0.0207668	Lymph_endo	0.109827	0.0154449	0.047619	0.00811808	Endothelial+Fibroblast+Mural
XXYLT1-AS2	3.73588	2.61297	11.9885	0.000600925	0.021115	Lymph_endo	0.323699	0.0579374	0.142857	0.0302583	Endothelial+Fibroblast+Mural
GAS6-AS1	2.02902	3.70119	11.9921	0.000606944	0.0212966	Lymph_endo	0.364162	0.236505	0.206349	0.128167	Endothelial+Fibroblast+Mural
AP003501.1	3.41202	2.65294	12.1499	0.000614298	0.0214645	Lymph_endo	0.121387	0.0427207	0.0634921	0.0243542	Endothelial+Fibroblast+Mural
EPHA2	2.55119	4.12627	11.9395	0.000630087	0.0219549	Lymph_endo	0.49711	0.271427	0.285714	0.166052	Endothelial+Fibroblast+Mural
SNRK	0.860904	7.74287	12.026	0.000637961	0.0221785	Lymph_endo	0.855491	0.836193	0.634921	0.660025	Endothelial+Fibroblast+Mural
CNST	0.914875	7.13901	12.0233	0.000639047	0.0221785	Lymph_endo	0.843931	0.852779	0.650794	0.664207	Endothelial+Fibroblast+Mural
CCNYL1	1.20617	5.62417	12.0045	0.000640426	0.0221785	Lymph_endo	0.601156	0.61966	0.333333	0.405412	Endothelial+Fibroblast+Mural
ADCY4	2.22636	6.32682	11.9783	0.000642733	0.0221796	Lymph_endo	0.820809	0.333815	0.619048	0.291021	Endothelial+Fibroblast+Mural
THSD4	1.93119	7.84648	11.9984	0.00065251	0.0224592	Lymph_endo	0.942197	0.74592	0.84127	0.576384	Endothelial+Fibroblast+Mural
CNOT6	0.998502	5.84808	11.9482	0.000661956	0.0226867	Lymph_endo	0.699422	0.749572	0.428571	0.513899	Endothelial+Fibroblast+Mural
STXBP5-AS1	1.96827	5.11706	11.9033	0.000664181	0.0227319	Lymph_endo	0.543353	0.48115	0.285714	0.296433	Endothelial+Fibroblast+Mural
GIT1	1.89021	5.11848	11.8721	0.000676687	0.0230028	Lymph_endo	0.583815	0.541484	0.333333	0.341943	Endothelial+Fibroblast+Mural
MDFIC	0.90161	7.86394	11.8715	0.000689801	0.0233304	Lymph_endo	0.861272	0.915472	0.650794	0.744895	Endothelial+Fibroblast+Mural
AL022476.1	3.74486	2.46239	11.7069	0.000710181	0.0239306	Lymph_endo	0.16763	0.0371286	0.0793651	0.0184502	Endothelial+Fibroblast+Mural
CCM2L	2.18818	3.93039	11.7221	0.000710668	0.0239306	Lymph_endo	0.427746	0.140944	0.269841	0.100123	Endothelial+Fibroblast+Mural
SULT1C4	2.57034	4.33926	11.7065	0.000717328	0.0241224	Lymph_endo	0.514451	0.28341	0.285714	0.176138	Endothelial+Fibroblast+Mural
SPSB4	3.72906	3.32862	11.6461	0.000718917	0.0241435	Lymph_endo	0.387283	0.19367	0.222222	0.097909	Endothelial+Fibroblast+Mural
NFIB	1.1593	9.35877	11.7728	0.000724774	0.0243076	Lymph_endo	0.942197	0.928824	0.84127	0.823124	Endothelial+Fibroblast+Mural
KIAA0355	0.918876	7.80899	11.752	0.000733044	0.0245521	Lymph_endo	0.890173	0.9087	0.746032	0.751784	Endothelial+Fibroblast+Mural
CD93	2.52132	6.10572	11.606	0.000747396	0.0249993	Lymph_endo	0.624277	0.271617	0.428571	0.232718	Endothelial+Fibroblast+Mural
KCTD17	2.54908	3.07738	11.5475	0.000751677	0.025109	Lymph_endo	0.32948	0.164986	0.174603	0.0848708	Endothelial+Fibroblast+Mural
NMT2	1.2156	5.65546	11.6818	0.000755765	0.0251637	Lymph_endo	0.583815	0.677407	0.365079	0.445018	Endothelial+Fibroblast+Mural
DOCK9	0.944681	8.88576	11.6856	0.000758041	0.0251637	Lymph_endo	0.942197	0.901054	0.84127	0.759164	Endothelial+Fibroblast+Mural
GPR146	2.78225	3.25683	11.5239	0.000758337	0.0251637	Lymph_endo	0.33526	0.112185	0.15873	0.0659287	Endothelial+Fibroblast+Mural
KDR	3.13796	6.63466	11.6014	0.000763746	0.0252928	Lymph_endo	0.820809	0.223761	0.619048	0.223862	Endothelial+Fibroblast+Mural
PPP2R5A	0.913223	6.61729	11.6706	0.000764245	0.0252928	Lymph_endo	0.83815	0.770913	0.666667	0.551046	Endothelial+Fibroblast+Mural
ITGA9	1.93629	7.72097	11.6753	0.000767917	0.0253474	Lymph_endo	0.953757	0.675809	0.873016	0.523001	Endothelial+Fibroblast+Mural
AL021937.3	3.10735	3.78514	11.7047	0.00076792	0.0253474	Lymph_endo	0.231214	0.105604	0.0952381	0.0858549	Endothelial+Fibroblast+Mural
HAGLR	3.04765	3.17422	11.5014	0.000776892	0.0256099	Lymph_endo	0.323699	0.101875	0.15873	0.0578106	Endothelial+Fibroblast+Mural
ABCG1	2.2871	6.17743	11.5786	0.000786796	0.0258343	Lymph_endo	0.809249	0.49009	0.571429	0.346863	Endothelial+Fibroblast+Mural
CABLES1	1.66029	5.83948	11.5935	0.000792289	0.0259806	Lymph_endo	0.589595	0.582683	0.412698	0.385486	Endothelial+Fibroblast+Mural
AL159156.1	3.25524	3.82666	11.461	0.000796891	0.0260974	Lymph_endo	0.156069	0.0954845	0.0952381	0.0693727	Endothelial+Fibroblast+Mural
PSORS1C1	2.71364	3.79026	11.4151	0.00081393	0.0265859	Lymph_endo	0.49711	0.288051	0.238095	0.162854	Endothelial+Fibroblast+Mural
EHD4	2.01646	6.71438	11.4935	0.000826124	0.0267748	Lymph_endo	0.751445	0.614943	0.539683	0.454367	Endothelial+Fibroblast+Mural
CCDC136	2.93421	3.36469	11.3772	0.000828271	0.0268097	Lymph_endo	0.277457	0.20337	0.15873	0.113161	Endothelial+Fibroblast+Mural
AL035401.1	3.65155	3.55391	11.3559	0.000842495	0.0270603	Lymph_endo	0.381503	0.108381	0.174603	0.0642066	Endothelial+Fibroblast+Mural
NHSL1	1.15024	7.95627	11.4526	0.00085358	0.0273462	Lymph_endo	0.936416	0.880625	0.825397	0.703567	Endothelial+Fibroblast+Mural
PODXL	2.79406	6.90428	11.3969	0.00085664	0.0274092	Lymph_endo	0.809249	0.300148	0.634921	0.278721	Endothelial+Fibroblast+Mural
ICE2	0.866092	6.28561	11.4182	0.000868938	0.0276614	Lymph_endo	0.757225	0.790239	0.460317	0.560886	Endothelial+Fibroblast+Mural
ASL	1.24929	4.98129	11.3732	0.000874044	0.0277534	Lymph_endo	0.687861	0.523262	0.396825	0.328905	Endothelial+Fibroblast+Mural
ERG	2.50941	8.47455	11.3936	0.000885874	0.0280579	Lymph_endo	0.919075	0.674174	0.793651	0.570972	Endothelial+Fibroblast+Mural
LCORL	0.687921	7.59154	11.3159	0.000915374	0.0287539	Lymph_endo	0.878613	0.896603	0.730159	0.724477	Endothelial+Fibroblast+Mural
KRBOX1	2.52308	3.10625	11.1807	0.000915884	0.0287539	Lymph_endo	0.34104	0.150721	0.174603	0.0779828	Endothelial+Fibroblast+Mural
FAM89A	2.05657	3.96543	11.2068	0.000917869	0.0287688	Lymph_endo	0.520231	0.316468	0.333333	0.176876	Endothelial+Fibroblast+Mural
PKN3	2.40838	4.65803	11.1318	0.00094432	0.0294988	Lymph_endo	0.473988	0.228478	0.333333	0.167774	Endothelial+Fibroblast+Mural
PSG8	3.62133	2.49924	11.1398	0.000948326	0.0295871	Lymph_endo	0.132948	0.031118	0.111111	0.0172202	Endothelial+Fibroblast+Mural
ANKDD1B	1.489	4.30604	11.1503	0.000956558	0.0297697	Lymph_endo	0.537572	0.357972	0.269841	0.200984	Endothelial+Fibroblast+Mural
TBC1D22B	1.09522	5.57052	11.2139	0.000960544	0.0297948	Lymph_endo	0.635838	0.674174	0.412698	0.443296	Endothelial+Fibroblast+Mural
RCAN1	1.63331	6.48834	11.2001	0.000973983	0.0300507	Lymph_endo	0.67052	0.68939	0.396825	0.461993	Endothelial+Fibroblast+Mural
PRDM10	1.08841	5.13379	11.156	0.000982193	0.0301925	Lymph_endo	0.531792	0.591395	0.301587	0.37417	Endothelial+Fibroblast+Mural
AC005162.3	2.90538	3.87773	11.0607	0.000986923	0.0303007	Lymph_endo	0.369942	0.212995	0.190476	0.117589	Endothelial+Fibroblast+Mural
DHODH	2.05644	3.2653	11.0233	0.000989586	0.0303453	Lymph_endo	0.369942	0.170008	0.238095	0.0895449	Endothelial+Fibroblast+Mural
MVB12B	1.07224	6.20133	11.1525	0.000994154	0.0304109	Lymph_endo	0.693642	0.747746	0.539683	0.520049	Endothelial+Fibroblast+Mural
STRADA	0.777381	6.13652	11.1432	0.00099917	0.0305057	Lymph_endo	0.774566	0.788374	0.555556	0.553752	Endothelial+Fibroblast+Mural
SH3TC2	3.55312	2.90592	11.0219	0.000999688	0.0305057	Lymph_endo	0.242775	0.0699966	0.0952381	0.0396064	Endothelial+Fibroblast+Mural
LYPLA1	0.789122	6.2836	11.1199	0.00101151	0.0308203	Lymph_endo	0.705202	0.766805	0.460317	0.554982	Endothelial+Fibroblast+Mural
AC004784.1	3.55468	2.59228	10.9877	0.00101908	0.0309093	Lymph_endo	0.202312	0.0361776	0.126984	0.0196802	Endothelial+Fibroblast+Mural
LINC01235	2.58726	3.51287	10.9543	0.00103402	0.0312873	Lymph_endo	0.277457	0.096892	0.0952381	0.0642066	Endothelial+Fibroblast+Mural
FRMD6	1.47608	8.10146	11.0192	0.00106828	0.0321291	Lymph_endo	0.884393	0.885533	0.714286	0.717589	Endothelial+Fibroblast+Mural
RAMP2	2.09389	4.52585	10.8779	0.00107336	0.0322432	Lymph_endo	0.491329	0.153384	0.238095	0.114391	Endothelial+Fibroblast+Mural
KIAA1522	1.95425	4.07787	10.889	0.00108384	0.0324027	Lymph_endo	0.508671	0.294784	0.253968	0.167282	Endothelial+Fibroblast+Mural
AL161785.1	2.70993	2.96689	10.8351	0.0010877	0.0324406	Lymph_endo	0.352601	0.0951801	0.15873	0.0432964	Endothelial+Fibroblast+Mural
PIK3R3	1.99562	7.73497	10.9421	0.00111442	0.0331194	Lymph_endo	0.739884	0.500704	0.47619	0.395326	Endothelial+Fibroblast+Mural
CHMP4B	1.72748	5.20522	10.8811	0.0011301	0.0335455	Lymph_endo	0.595376	0.645833	0.396825	0.406642	Endothelial+Fibroblast+Mural
CELF4	2.49341	3.28515	10.7457	0.00115017	0.0340203	Lymph_endo	0.260116	0.160612	0.190476	0.0833948	Endothelial+Fibroblast+Mural
TXNDC8	3.86066	2.38689	10.8111	0.00117632	0.0346304	Lymph_endo	0.0751445	0.0224065	0.015873	0.0110701	Endothelial+Fibroblast+Mural
TSPAN15	2.42471	5.15814	10.7644	0.0011828	0.0346986	Lymph_endo	0.66474	0.314072	0.428571	0.224354	Endothelial+Fibroblast+Mural
AL031602.2	2.49563	3.74183	10.6919	0.00118741	0.0347933	Lymph_endo	0.32948	0.280024	0.174603	0.143419	Endothelial+Fibroblast+Mural
MICAL3	0.851921	6.98824	10.7742	0.00120815	0.0351161	Lymph_endo	0.890173	0.847643	0.730159	0.648954	Endothelial+Fibroblast+Mural
APOL3	1.49331	5.12824	10.7482	0.00120831	0.0351161	Lymph_endo	0.624277	0.445658	0.396825	0.286593	Endothelial+Fibroblast+Mural
RNF165	2.54676	3.93439	10.6884	0.00120964	0.0351161	Lymph_endo	0.583815	0.22669	0.31746	0.127675	Endothelial+Fibroblast+Mural
AL009178.3	3.26966	2.39244	10.7557	0.00120964	0.0351161	Lymph_endo	0.16763	0.0251075	0.047619	0.0115621	Endothelial+Fibroblast+Mural
TMCC1	0.635381	8.0985	10.7503	0.00122239	0.0354042	Lymph_endo	0.930636	0.952106	0.825397	0.813038	Endothelial+Fibroblast+Mural
PCA3	3.31254	3.35132	10.5959	0.00123933	0.0358119	Lymph_endo	0.312139	0.0986419	0.142857	0.0570726	Endothelial+Fibroblast+Mural
FBXO28	0.782584	6.32678	10.705	0.00125137	0.0360765	Lymph_endo	0.780347	0.793016	0.587302	0.562608	Endothelial+Fibroblast+Mural
FRMD4B	1.64285	8.15687	10.7012	0.0012615	0.0363268	Lymph_endo	0.965318	0.649104	0.904762	0.523493	Endothelial+Fibroblast+Mural
HYAL1	2.46755	4.09389	10.5777	0.0012661	0.0363795	Lymph_endo	0.601156	0.223228	0.333333	0.140221	Endothelial+Fibroblast+Mural
C9orf85	0.773392	6.22303	10.6823	0.00126623	0.0363795	Lymph_endo	0.757225	0.781185	0.492063	0.549569	Endothelial+Fibroblast+Mural
TSTA3	1.98817	3.37651	10.5446	0.00127413	0.0364809	Lymph_endo	0.439306	0.211017	0.253968	0.107011	Endothelial+Fibroblast+Mural
CDH22	3.60385	2.51066	10.568	0.00128006	0.0366089	Lymph_endo	0.254335	0.0244608	0.126984	0.0154982	Endothelial+Fibroblast+Mural
GABRG3	2.76246	3.31378	10.533	0.00128499	0.0366662	Lymph_endo	0.312139	0.0805721	0.190476	0.0464945	Endothelial+Fibroblast+Mural
STEAP1B	2.45478	5.52593	10.6346	0.00128806	0.0366701	Lymph_endo	0.66474	0.419105	0.412698	0.261501	Endothelial+Fibroblast+Mural
P3H2-AS1	3.6741	2.5544	10.5002	0.0013101	0.0370869	Lymph_endo	0.196532	0.032944	0.0634921	0.0179582	Endothelial+Fibroblast+Mural
AL157786.1	2.61959	3.4485	10.4515	0.00134219	0.0379097	Lymph_endo	0.260116	0.173356	0.142857	0.0942189	Endothelial+Fibroblast+Mural
SLC25A25	1.22785	5.55556	10.5381	0.00135671	0.0381905	Lymph_endo	0.578035	0.661696	0.396825	0.42214	Endothelial+Fibroblast+Mural
SLC45A3	2.88268	3.05603	10.4017	0.00137083	0.0385448	Lymph_endo	0.439306	0.130597	0.174603	0.0656827	Endothelial+Fibroblast+Mural
ZNF33A	0.861803	6.78098	10.4895	0.00139877	0.0391546	Lymph_endo	0.809249	0.841062	0.650794	0.630012	Endothelial+Fibroblast+Mural
FSCN1	1.73879	4.84306	10.3975	0.00142158	0.039616	Lymph_endo	0.520231	0.479134	0.333333	0.296187	Endothelial+Fibroblast+Mural
F8	1.83209	5.28053	10.4004	0.00143056	0.0397778	Lymph_endo	0.66474	0.34188	0.365079	0.203936	Endothelial+Fibroblast+Mural
NXN	1.12269	8.29921	10.4333	0.00143892	0.0399659	Lymph_endo	0.924855	0.932438	0.809524	0.7754	Endothelial+Fibroblast+Mural
COQ2	2.47551	3.49221	10.2983	0.00145339	0.040234	Lymph_endo	0.364162	0.216229	0.126984	0.110209	Endothelial+Fibroblast+Mural
HDAC1	1.16795	5.56218	10.3592	0.00148419	0.0409719	Lymph_endo	0.601156	0.572945	0.365079	0.392866	Endothelial+Fibroblast+Mural
AC008056.1	2.94216	3.31218	10.2615	0.00149513	0.0411214	Lymph_endo	0.236994	0.126374	0.126984	0.0693727	Endothelial+Fibroblast+Mural
RASGRF1	2.87278	2.92341	10.237	0.00149529	0.0411214	Lymph_endo	0.225434	0.117244	0.126984	0.0570726	Endothelial+Fibroblast+Mural
LINC01170	2.56148	3.06146	10.2182	0.00150796	0.0414035	Lymph_endo	0.190751	0.0859741	0.0793651	0.0442804	Endothelial+Fibroblast+Mural
PTPRB	2.22085	8.62135	10.3462	0.00150886	0.0414035	Lymph_endo	0.919075	0.377677	0.777778	0.352276	Endothelial+Fibroblast+Mural
PTPN14	0.915842	8.05323	10.3313	0.00151678	0.0415754	Lymph_endo	0.884393	0.911972	0.714286	0.761378	Endothelial+Fibroblast+Mural
CCDC150	2.85155	3.66764	10.2216	0.00152563	0.0417267	Lymph_endo	0.387283	0.209381	0.15873	0.116359	Endothelial+Fibroblast+Mural
PUDP	1.00974	6.20505	10.3069	0.0015353	0.0419327	Lymph_endo	0.774566	0.708031	0.571429	0.493727	Endothelial+Fibroblast+Mural
MARCKS	2.14484	6.30794	10.2883	0.00154825	0.0419658	Lymph_endo	0.728324	0.761061	0.52381	0.528167	Endothelial+Fibroblast+Mural
N4BP3	2.89594	3.07258	10.1844	0.00154859	0.0419658	Lymph_endo	0.277457	0.0842241	0.174603	0.0484625	Endothelial+Fibroblast+Mural
FRMD5	2.41085	6.25758	10.2674	0.00154998	0.0419658	Lymph_endo	0.34104	0.583596	0.238095	0.378106	Endothelial+Fibroblast+Mural
GNG12	0.890806	7.04133	10.2688	0.00156707	0.0421244	Lymph_endo	0.855491	0.868072	0.666667	0.650677	Endothelial+Fibroblast+Mural
SGSM1	1.97735	3.98427	10.1594	0.00158582	0.0425371	Lymph_endo	0.578035	0.213984	0.285714	0.126445	Endothelial+Fibroblast+Mural
SLC45A2	3.26841	2.69207	10.1251	0.00159614	0.0426311	Lymph_endo	0.260116	0.0710998	0.126984	0.0324723	Endothelial+Fibroblast+Mural
CRAMP1	0.801187	6.01631	10.2228	0.00160177	0.0426452	Lymph_endo	0.716763	0.791836	0.460317	0.552522	Endothelial+Fibroblast+Mural
ST6GALNAC3	1.64537	8.84466	10.2187	0.00161623	0.0428931	Lymph_endo	0.942197	0.566249	0.84127	0.462977	Endothelial+Fibroblast+Mural
MGST2	1.20387	5.6546	10.1851	0.00161708	0.0428931	Lymph_endo	0.734104	0.519268	0.52381	0.357196	Endothelial+Fibroblast+Mural
CYP46A1	1.76779	4.40198	10.1352	0.00162326	0.0429044	Lymph_endo	0.653179	0.367977	0.396825	0.20246	Endothelial+Fibroblast+Mural
MOB2	1.73789	4.98516	10.1681	0.00162971	0.0430233	Lymph_endo	0.543353	0.54643	0.285714	0.338007	Endothelial+Fibroblast+Mural
AC007292.3	3.34795	2.74996	10.0509	0.00164602	0.0433626	Lymph_endo	0.248555	0.0843002	0.111111	0.0391144	Endothelial+Fibroblast+Mural
SPHK1	2.47942	5.38698	10.1165	0.00166942	0.0439329	Lymph_endo	0.583815	0.596683	0.301587	0.386224	Endothelial+Fibroblast+Mural
KCNIP1	2.33882	6.73877	10.1142	0.00167823	0.0441184	Lymph_endo	0.861272	0.410089	0.666667	0.284133	Endothelial+Fibroblast+Mural
STS	1.41753	4.83073	10.0704	0.00171116	0.044796	Lymph_endo	0.549133	0.428691	0.31746	0.244526	Endothelial+Fibroblast+Mural
MYO18A	1.20862	5.46603	10.0312	0.00175866	0.0458096	Lymph_endo	0.763006	0.609731	0.52381	0.396802	Endothelial+Fibroblast+Mural
SEPTIN10	0.803541	6.66705	10.0119	0.00178991	0.0465172	Lymph_endo	0.780347	0.868985	0.539683	0.648708	Endothelial+Fibroblast+Mural
AL161640.1	4.01236	2.25026	10.4443	0.00182227	0.0471626	Lymph_endo	0.121387	0.00536387	0.031746	0.00319803	Endothelial+Fibroblast+Mural
HLA-E	1.17328	7.12765	9.96871	0.00183007	0.0473155	Lymph_endo	0.913295	0.817971	0.761905	0.61845	Endothelial+Fibroblast+Mural
WSCD1	3.03645	3.51313	9.90276	0.0018328	0.0473372	Lymph_endo	0.294798	0.10237	0.111111	0.0637146	Endothelial+Fibroblast+Mural
SMAD1-AS1	3.48062	2.68087	9.85376	0.00185337	0.0477701	Lymph_endo	0.109827	0.0746757	0.0634921	0.0364084	Endothelial+Fibroblast+Mural
AC108159.1	3.24544	2.66719	9.79302	0.00188722	0.0485925	Lymph_endo	0.208092	0.0716704	0.0793651	0.0369004	Endothelial+Fibroblast+Mural
FAM171B	1.39956	5.23347	9.86605	0.00190725	0.0489572	Lymph_endo	0.606936	0.513562	0.333333	0.319803	Endothelial+Fibroblast+Mural
GNB5	1.06707	5.40005	9.85025	0.00192615	0.0493917	Lymph_endo	0.682081	0.646213	0.396825	0.412546	Endothelial+Fibroblast+Mural
ELMOD1	3.40836	3.19769	9.7556	0.00194798	0.0499005	Lymph_endo	0.0520231	0.100049	0.0634921	0.0583026	Endothelial+Fibroblast+Mural
NOTCH3	5.27724	6.3977	98.0416	1.13861e-19	1.42629e-15	Mural	0.939279	0.595804	0.814685	0.378449	Endothelial+Fibroblast+Mural
HIGD1B	5.11256	2.92093	92.4098	2.98082e-19	2.48928e-15	Mural	0.399114	0.0253226	0.206294	0.0161374	Endothelial+Fibroblast+Mural
AL590999.1	4.4527	3.89658	91.943	5.416e-19	3.39218e-15	Mural	0.643896	0.211142	0.423077	0.116346	Endothelial+Fibroblast+Mural
KCNJ8	6.41107	4.18256	87.4387	4.71176e-18	1.90336e-14	Mural	0.613536	0.153543	0.41958	0.0835502	Endothelial+Fibroblast+Mural
SLC35F1	6.07187	4.62187	85.0119	6.11267e-18	1.90336e-14	Mural	0.593295	0.190402	0.388112	0.104893	Endothelial+Fibroblast+Mural
AL499616.1	4.79647	3.19255	82.9887	6.83761e-18	1.90336e-14	Mural	0.440228	0.0460629	0.283217	0.0255075	Endothelial+Fibroblast+Mural
AVPR1A	6.39613	3.15023	84.9886	1.28952e-17	2.98836e-14	Mural	0.499051	0.0182081	0.265734	0.0145757	Endothelial+Fibroblast+Mural
ARHGEF17	2.88477	6.1977	85.8586	1.3121e-17	2.98836e-14	Mural	0.886781	0.744323	0.695804	0.502343	Endothelial+Fibroblast+Mural
PDGFRB	4.85062	8.00538	85.7919	1.62726e-17	3.39732e-14	Mural	0.980392	0.82238	0.923077	0.623373	Endothelial+Fibroblast+Mural
CSPG4	4.14625	3.6314	80.4625	2.67048e-17	5.14642e-14	Mural	0.679317	0.131918	0.41958	0.0736596	Endothelial+Fibroblast+Mural
ABCC9	6.20563	6.7976	77.8643	2.23567e-16	3.73402e-13	Mural	0.893106	0.558262	0.762238	0.357887	Endothelial+Fibroblast+Mural
MOCS1	3.42047	4.61606	73.4893	6.32178e-16	9.48728e-13	Mural	0.771031	0.311869	0.548951	0.182978	Endothelial+Fibroblast+Mural
LZTS1	5.27013	5.462	74.5838	6.4377e-16	9.48728e-13	Mural	0.693232	0.406608	0.520979	0.234513	Endothelial+Fibroblast+Mural
ITGA7	5.2675	4.32715	72.2643	1.01955e-15	1.39628e-12	Mural	0.807084	0.147755	0.601399	0.0804269	Endothelial+Fibroblast+Mural
DAAM2	4.31596	6.18973	73.4479	1.05893e-15	1.39628e-12	Mural	0.905756	0.665983	0.734266	0.448204	Endothelial+Fibroblast+Mural
CARMN	4.63718	8.11317	73.6234	1.28716e-15	1.61237e-12	Mural	0.974067	0.792234	0.888112	0.584852	Endothelial+Fibroblast+Mural
ARHGAP42	2.39553	8.00721	72.7891	2.76735e-15	3.30145e-12	Mural	0.942441	0.901443	0.84965	0.710567	Endothelial+Fibroblast+Mural
CDH6	5.79365	5.99681	70.0736	3.24914e-15	3.53916e-12	Mural	0.84124	0.254793	0.70979	0.151744	Endothelial+Fibroblast+Mural
AC008250.1	5.59879	4.03154	69.9263	3.64705e-15	3.80707e-12	Mural	0.575585	0.196069	0.328671	0.10229	Endothelial+Fibroblast+Mural
PXDNL	3.4479	5.5096	70.2651	5.09701e-15	4.97814e-12	Mural	0.613536	0.470196	0.388112	0.27798	Endothelial+Fibroblast+Mural
DPY19L2	4.27329	5.67389	68.8723	5.16632e-15	4.97814e-12	Mural	0.860215	0.354757	0.653846	0.217335	Endothelial+Fibroblast+Mural
NDUFA4L2	4.38711	2.82357	67.0627	6.99419e-15	6.48983e-12	Mural	0.297913	0.0393907	0.171329	0.0192608	Endothelial+Fibroblast+Mural
RGS5	5.13699	5.76559	67.5818	1.2565e-14	1.08549e-11	Mural	0.858318	0.244262	0.692308	0.146278	Endothelial+Fibroblast+Mural
AC100793.2	2.71973	4.42159	65.9348	1.32424e-14	1.10588e-11	Mural	0.655281	0.327626	0.447552	0.184279	Endothelial+Fibroblast+Mural
COX4I2	5.39221	2.64891	69.436	2.00054e-14	1.61676e-11	Mural	0.268817	0.0102496	0.15035	0.00676731	Endothelial+Fibroblast+Mural
LGI4	4.3331	3.13871	63.043	2.79766e-14	2.1903e-11	Mural	0.486401	0.0680494	0.283217	0.0361791	Endothelial+Fibroblast+Mural
FAT1	3.39786	7.13223	65.502	3.01366e-14	2.28791e-11	Mural	0.8716	0.773102	0.723776	0.559344	Endothelial+Fibroblast+Mural
GJC1	3.79669	5.79521	65.0426	3.6939e-14	2.72186e-11	Mural	0.757116	0.379718	0.678322	0.253514	Endothelial+Fibroblast+Mural
GUCY1B1	3.17228	6.21381	64.0148	4.10054e-14	2.93517e-11	Mural	0.885515	0.631496	0.716783	0.415409	Endothelial+Fibroblast+Mural
TBX2	4.2127	5.45852	63.4522	4.90978e-14	3.4168e-11	Mural	0.851992	0.424575	0.646853	0.257158	Endothelial+Fibroblast+Mural
LINC00989	6.0698	5.05816	62.404	5.31018e-14	3.59557e-11	Mural	0.806452	0.100527	0.56993	0.0635086	Endothelial+Fibroblast+Mural
LDB3	5.45392	3.73419	62.1174	5.76272e-14	3.7993e-11	Mural	0.550917	0.0887495	0.346154	0.0437272	Endothelial+Fibroblast+Mural
HTR1F	4.96526	2.53005	65.1038	1.31412e-13	7.83875e-11	Mural	0.300443	0.0137465	0.143357	0.00754815	Endothelial+Fibroblast+Mural
ATP1A2	4.97768	2.66826	61.6387	1.4331e-13	8.34962e-11	Mural	0.26945	0.0156357	0.15035	0.0114524	Endothelial+Fibroblast+Mural
KLHL23	2.38485	5.24692	61.6529	1.48399e-13	8.44964e-11	Mural	0.760911	0.48969	0.531469	0.294898	Endothelial+Fibroblast+Mural
GRID1	4.40802	6.6414	60.4889	1.72329e-13	9.59415e-11	Mural	0.839342	0.661441	0.657343	0.460177	Endothelial+Fibroblast+Mural
DOK6	3.25674	7.55601	60.1523	2.34935e-13	1.27953e-10	Mural	0.874763	0.788898	0.692308	0.574701	Endothelial+Fibroblast+Mural
MRVI1	4.56567	6.7677	59.618	2.73119e-13	1.45584e-10	Mural	0.912713	0.67555	0.769231	0.461739	Endothelial+Fibroblast+Mural
CACNA1H	5.43023	3.89837	59.2044	3.49017e-13	1.82165e-10	Mural	0.693865	0.203304	0.412587	0.118688	Endothelial+Fibroblast+Mural
ARHGAP44	3.40539	6.12108	58.8217	3.66145e-13	1.87205e-10	Mural	0.869703	0.540456	0.643357	0.337845	Endothelial+Fibroblast+Mural
MAP3K20	1.67359	7.20993	60.0241	3.99629e-13	2.00238e-10	Mural	0.938014	0.876764	0.797203	0.676731	Endothelial+Fibroblast+Mural
SH3RF1	2.1251	7.7396	59.6988	4.64125e-13	2.2361e-10	Mural	0.954459	0.901001	0.839161	0.724623	Endothelial+Fibroblast+Mural
ID4	3.74884	5.24315	57.5328	5.64636e-13	2.66902e-10	Mural	0.73055	0.451023	0.486014	0.262884	Endothelial+Fibroblast+Mural
IGHD	6.90852	4.35281	55.8636	5.85063e-13	2.71437e-10	Mural	0.0392157	0.0449375	0.0244755	0.0216033	Endothelial+Fibroblast+Mural
PLXDC1	3.904	6.72673	57.3768	7.20744e-13	3.20716e-10	Mural	0.783681	0.651473	0.70979	0.442478	Endothelial+Fibroblast+Mural
SEMA5A	3.89578	8.21632	58.0252	7.29686e-13	3.20716e-10	Mural	0.936116	0.788496	0.839161	0.568974	Endothelial+Fibroblast+Mural
PRR16	5.26669	8.7133	57.2086	1.12849e-12	4.87448e-10	Mural	0.953194	0.789139	0.86014	0.603071	Endothelial+Fibroblast+Mural
PCDH18	4.08296	4.63354	56.3817	1.24509e-12	5.19886e-10	Mural	0.511701	0.377748	0.307692	0.218116	Endothelial+Fibroblast+Mural
BMPR1A	1.65991	7.35311	55.5979	1.92832e-12	7.84281e-10	Mural	0.941176	0.857108	0.776224	0.658251	Endothelial+Fibroblast+Mural
RASL12	4.09752	4.14208	54.9505	1.9409e-12	7.84281e-10	Mural	0.691335	0.245428	0.398601	0.135346	Endothelial+Fibroblast+Mural
KCNK17	4.3211	2.79102	54.839	2.01336e-12	8.00646e-10	Mural	0.348514	0.0299851	0.185315	0.0153566	Endothelial+Fibroblast+Mural
LURAP1L	3.92511	6.28554	55.3709	2.09348e-12	8.19498e-10	Mural	0.86907	0.566221	0.65035	0.348256	Endothelial+Fibroblast+Mural
TEX41	4.21548	7.35912	53.6719	3.48756e-12	1.31373e-09	Mural	0.911448	0.643836	0.776224	0.414888	Endothelial+Fibroblast+Mural
SLCO1C1	3.99829	3.73719	52.7895	3.69798e-12	1.36243e-09	Mural	0.524352	0.123317	0.304196	0.0676731	Endothelial+Fibroblast+Mural
AC100803.4	3.34594	3.42434	51.6481	3.83566e-12	1.39268e-09	Mural	0.485136	0.0878251	0.272727	0.0507548	Endothelial+Fibroblast+Mural
FAM182B	3.10791	3.93303	52.4243	3.9594e-12	1.41707e-09	Mural	0.533207	0.256401	0.328671	0.140812	Endothelial+Fibroblast+Mural
LURAP1L-AS1	3.59123	4.28417	52.3538	4.50242e-12	1.57179e-09	Mural	0.59203	0.2892	0.342657	0.157991	Endothelial+Fibroblast+Mural
DGKB	4.3742	4.60804	52.0723	4.51717e-12	1.57179e-09	Mural	0.633144	0.150971	0.395105	0.0913587	Endothelial+Fibroblast+Mural
KIRREL1	1.53858	6.79957	53.6199	4.96595e-12	1.70427e-09	Mural	0.883618	0.851642	0.667832	0.621031	Endothelial+Fibroblast+Mural
SLC6A1	5.44086	4.14831	52.2329	5.05111e-12	1.71007e-09	Mural	0.620493	0.259375	0.391608	0.141853	Endothelial+Fibroblast+Mural
OR51E1	4.35015	2.34629	63.2442	5.41262e-12	1.78424e-09	Mural	0.207464	0.00277342	0.0909091	0.00182197	Endothelial+Fibroblast+Mural
ADAP2	3.4015	4.76275	51.984	6.46958e-12	2.10497e-09	Mural	0.653384	0.306122	0.447552	0.168662	Endothelial+Fibroblast+Mural
ENPEP	4.96693	6.57503	51.5214	8.25152e-12	2.61678e-09	Mural	0.742568	0.423249	0.63986	0.264446	Endothelial+Fibroblast+Mural
EDNRA	3.94967	7.55831	51.3936	8.63684e-12	2.70473e-09	Mural	0.913978	0.736243	0.772727	0.535138	Endothelial+Fibroblast+Mural
LINC01099	5.46614	3.27221	49.7127	9.01932e-12	2.78964e-09	Mural	0.0512334	0.042566	0.041958	0.0226445	Endothelial+Fibroblast+Mural
ARHGAP17	1.28591	7.3661	51.9357	1.05145e-11	3.21244e-09	Mural	0.938014	0.908437	0.797203	0.724883	Endothelial+Fibroblast+Mural
GPR20	4.85112	2.51233	54.1152	1.09477e-11	3.26514e-09	Mural	0.301708	0.0104104	0.164336	0.00468506	Endothelial+Fibroblast+Mural
GRK3	2.16144	6.85287	51.381	1.26657e-11	3.68968e-09	Mural	0.810879	0.779895	0.629371	0.535659	Endothelial+Fibroblast+Mural
LZTS1-AS1	3.93544	3.26706	50.6413	1.29056e-11	3.71636e-09	Mural	0.366224	0.116926	0.188811	0.0611661	Endothelial+Fibroblast+Mural
FAM162B	4.45499	3.90281	49.4534	1.33435e-11	3.7988e-09	Mural	0.553447	0.0907995	0.367133	0.0523165	Endothelial+Fibroblast+Mural
AC106845.1	2.90016	4.96785	50.2615	1.45076e-11	4.0838e-09	Mural	0.6926	0.479682	0.440559	0.276419	Endothelial+Fibroblast+Mural
MSC-AS1	2.15512	8.24229	50.6546	1.51385e-11	4.21404e-09	Mural	0.960152	0.866715	0.842657	0.688183	Endothelial+Fibroblast+Mural
FAM13C	3.49468	6.05414	50.789	1.58225e-11	4.35606e-09	Mural	0.858318	0.436714	0.674825	0.279802	Endothelial+Fibroblast+Mural
RNF152	3.13203	7.17992	50.8407	1.61058e-11	4.38585e-09	Mural	0.937381	0.699305	0.814685	0.492452	Endothelial+Fibroblast+Mural
AC107918.6	4.75016	2.565	50.6983	1.64287e-11	4.42568e-09	Mural	0.27451	0.0292214	0.118881	0.0135346	Endothelial+Fibroblast+Mural
GUCY1A2	5.55506	7.87667	50.2479	1.67161e-11	4.4552e-09	Mural	0.839342	0.66108	0.793706	0.450807	Endothelial+Fibroblast+Mural
DLC1	1.97856	10.0657	50.7315	1.69379e-11	4.46678e-09	Mural	0.998102	0.975562	0.98951	0.89849	Endothelial+Fibroblast+Mural
PTGIR	3.52826	4.65521	48.9685	2.34506e-11	6.11987e-09	Mural	0.629981	0.359138	0.377622	0.202499	Endothelial+Fibroblast+Mural
ADCY3	2.33721	6.32621	49.3429	2.42901e-11	6.20959e-09	Mural	0.922201	0.712207	0.741259	0.475013	Endothelial+Fibroblast+Mural
CACNB2	3.58605	7.57904	49.0368	2.72378e-11	6.82388e-09	Mural	0.906388	0.6983	0.783217	0.495575	Endothelial+Fibroblast+Mural
SRC	2.96981	4.29554	48.0976	2.7984e-11	6.94143e-09	Mural	0.506009	0.415571	0.272727	0.233212	Endothelial+Fibroblast+Mural
SORBS3	1.99155	4.97956	48.2602	3.30298e-11	8.11269e-09	Mural	0.747628	0.538285	0.506993	0.315981	Endothelial+Fibroblast+Mural
ECM2	2.50194	6.23461	47.9503	3.49596e-11	8.50332e-09	Mural	0.795699	0.708268	0.552448	0.480479	Endothelial+Fibroblast+Mural
GRIN2A	5.21312	4.11042	47.4005	3.62496e-11	8.73232e-09	Mural	0.516762	0.149564	0.265734	0.0788652	Endothelial+Fibroblast+Mural
ZEB2	1.9539	9.22522	48.8344	3.70282e-11	8.82568e-09	Mural	0.986085	0.951365	0.944056	0.819365	Endothelial+Fibroblast+Mural
PPM1E	3.07936	3.88077	47.0992	3.73417e-11	8.82568e-09	Mural	0.411765	0.173118	0.237762	0.094482	Endothelial+Fibroblast+Mural
LINC02237	4.57593	3.01633	46.4366	3.98272e-11	9.32515e-09	Mural	0.267552	0.0621408	0.143357	0.0317543	Endothelial+Fibroblast+Mural
SEMA5B	4.2187	3.84009	46.2784	4.21462e-11	9.77674e-09	Mural	0.567995	0.079545	0.381119	0.0403436	Endothelial+Fibroblast+Mural
AC113386.1	4.53475	4.03669	47.9663	4.36265e-11	1.00273e-08	Mural	0.637571	0.152418	0.409091	0.0838105	Endothelial+Fibroblast+Mural
PARM1	4.32328	5.2042	47.1656	4.42843e-11	1.00859e-08	Mural	0.854522	0.33675	0.611888	0.198594	Endothelial+Fibroblast+Mural
LMOD1	5.39931	6.17309	47.5221	4.47449e-11	1.0099e-08	Mural	0.777989	0.605611	0.56993	0.411765	Endothelial+Fibroblast+Mural
SEPTIN4	3.83334	4.00955	46.881	4.66976e-11	1.04457e-08	Mural	0.542062	0.303429	0.314685	0.168662	Endothelial+Fibroblast+Mural
S1PR3	4.62715	5.03748	47.1523	5.33989e-11	1.1839e-08	Mural	0.748893	0.322521	0.482517	0.182978	Endothelial+Fibroblast+Mural
TRPC3	3.87927	3.63701	45.9946	5.9152e-11	1.29994e-08	Mural	0.396584	0.231963	0.192308	0.119729	Endothelial+Fibroblast+Mural
PPP1R12A	0.956242	8.807	47.5494	6.30636e-11	1.36201e-08	Mural	0.978495	0.976647	0.909091	0.888079	Endothelial+Fibroblast+Mural
LIN7A	3.83155	6.14496	46.5429	6.50171e-11	1.3922e-08	Mural	0.780519	0.560352	0.56993	0.345914	Endothelial+Fibroblast+Mural
PDE5A	2.18497	7.24839	46.9053	7.95799e-11	1.67853e-08	Mural	0.927894	0.835283	0.769231	0.612181	Endothelial+Fibroblast+Mural
ANGPT1	4.33147	6.36847	46.0375	7.97288e-11	1.67853e-08	Mural	0.774826	0.504321	0.548951	0.331598	Endothelial+Fibroblast+Mural
AL450332.1	4.56123	2.92464	45.1668	8.63746e-11	1.80329e-08	Mural	0.367489	0.0576792	0.181818	0.0307132	Endothelial+Fibroblast+Mural
LHFPL6	1.75237	9.4162	46.4618	9.91665e-11	2.03641e-08	Mural	0.982922	0.960891	0.93007	0.836283	Endothelial+Fibroblast+Mural
SDC2	3.33704	7.0954	45.5516	1.18467e-10	2.41297e-08	Mural	0.857685	0.739781	0.660839	0.511973	Endothelial+Fibroblast+Mural
RBPMS2	3.03198	3.59282	44.1027	1.25179e-10	2.52911e-08	Mural	0.464263	0.219342	0.262238	0.115565	Endothelial+Fibroblast+Mural
IMPA2	2.43263	3.98197	44.3439	1.2939e-10	2.59329e-08	Mural	0.487034	0.282085	0.311189	0.15747	Endothelial+Fibroblast+Mural
MEIS3	2.73244	5.19803	44.7504	1.36638e-10	2.67932e-08	Mural	0.580013	0.618875	0.381119	0.38912	Endothelial+Fibroblast+Mural
PDE4C	3.92887	3.32274	44.1111	1.36891e-10	2.67932e-08	Mural	0.457306	0.106395	0.244755	0.0559604	Endothelial+Fibroblast+Mural
SCN4B	4.32611	2.62829	44.7175	1.37972e-10	2.67955e-08	Mural	0.234029	0.0400338	0.129371	0.0174388	Endothelial+Fibroblast+Mural
TPPP3	3.95495	2.97824	43.4543	1.4584e-10	2.76797e-08	Mural	0.341556	0.0805499	0.160839	0.0382613	Endothelial+Fibroblast+Mural
TTLL7	2.94961	5.52532	44.6462	1.54109e-10	2.88126e-08	Mural	0.800759	0.559387	0.573427	0.342009	Endothelial+Fibroblast+Mural
FRMD3	2.40387	6.05716	45.3072	1.55687e-10	2.88921e-08	Mural	0.729285	0.53917	0.559441	0.341489	Endothelial+Fibroblast+Mural
NBEAL1	1.14709	8.61465	44.5193	2.2423e-10	4.07075e-08	Mural	0.971537	0.96684	0.881119	0.849037	Endothelial+Fibroblast+Mural
SSTR2	4.64645	3.15559	43.1098	2.33576e-10	4.17985e-08	Mural	0.394687	0.0684915	0.213287	0.0366996	Endothelial+Fibroblast+Mural
AC105411.1	3.97934	4.00232	42.7306	2.50849e-10	4.45711e-08	Mural	0.346616	0.173158	0.181818	0.0903175	Endothelial+Fibroblast+Mural
PPFIBP2	2.82844	5.30305	43.2345	2.65211e-10	4.64638e-08	Mural	0.755851	0.525785	0.496503	0.315981	Endothelial+Fibroblast+Mural
EPS8	2.59789	8.9247	44.1215	2.72892e-10	4.73004e-08	Mural	0.983555	0.925761	0.923077	0.777199	Endothelial+Fibroblast+Mural
AP000331.1	3.93168	6.03987	43.3412	2.73762e-10	4.73004e-08	Mural	0.611006	0.678926	0.370629	0.45393	Endothelial+Fibroblast+Mural
LYPD1	4.3299	2.69814	41.923	3.527e-10	6.01102e-08	Mural	0.303605	0.0475903	0.143357	0.0242061	Endothelial+Fibroblast+Mural
CRTC3	0.973602	7.34942	43.307	3.76475e-10	6.37285e-08	Mural	0.908286	0.916637	0.716783	0.73113	Endothelial+Fibroblast+Mural
LINC01091	3.44469	6.31597	42.6924	3.8329e-10	6.44467e-08	Mural	0.748893	0.515173	0.555944	0.329256	Endothelial+Fibroblast+Mural
NRARP	3.61456	3.66488	41.4296	4.03056e-10	6.73185e-08	Mural	0.377609	0.136702	0.195804	0.0817283	Endothelial+Fibroblast+Mural
TBX2-AS1	3.39153	3.29176	41.6157	4.18596e-10	6.94509e-08	Mural	0.492094	0.141485	0.248252	0.0752212	Endothelial+Fibroblast+Mural
SYPL2	4.31513	2.84076	41.8083	4.24578e-10	6.998e-08	Mural	0.29981	0.0555891	0.146853	0.0322749	Endothelial+Fibroblast+Mural
FHL5	6.1158	4.80372	42.2458	4.27941e-10	7.00733e-08	Mural	0.731815	0.102416	0.465035	0.0679334	Endothelial+Fibroblast+Mural
CD248	4.59658	4.15145	42.0617	4.33355e-10	7.0499e-08	Mural	0.421252	0.287753	0.237762	0.158251	Endothelial+Fibroblast+Mural
PRKG1-AS1	3.35305	3.78324	41.7158	5.0671e-10	8.19007e-08	Mural	0.458571	0.296073	0.269231	0.160593	Endothelial+Fibroblast+Mural
SUSD5	4.09425	3.32645	40.9481	5.56225e-10	8.76422e-08	Mural	0.262492	0.108123	0.153846	0.0616866	Endothelial+Fibroblast+Mural
PPEF1	4.97097	4.16369	41.2276	5.62478e-10	8.80735e-08	Mural	0.351676	0.275574	0.185315	0.149922	Endothelial+Fibroblast+Mural
RASD2	4.23919	2.54925	41.692	5.93297e-10	9.23221e-08	Mural	0.273245	0.0198159	0.122378	0.0122332	Endothelial+Fibroblast+Mural
PDE8B	3.03709	5.49196	41.2392	6.2316e-10	9.63705e-08	Mural	0.69766	0.463564	0.486014	0.293337	Endothelial+Fibroblast+Mural
AC091906.1	3.59687	3.47648	41.9906	6.94951e-10	1.06814e-07	Mural	0.373182	0.209253	0.171329	0.106715	Endothelial+Fibroblast+Mural
SYTL2	2.47981	7.1645	41.6099	7.31054e-10	1.11677e-07	Mural	0.900696	0.802002	0.734266	0.560385	Endothelial+Fibroblast+Mural
COL18A1	1.95668	7.83897	41.3986	8.44106e-10	1.28166e-07	Mural	0.960784	0.893484	0.853147	0.705622	Endothelial+Fibroblast+Mural
PYGO1	2.35444	5.11991	40.3059	9.48195e-10	1.43103e-07	Mural	0.55155	0.58057	0.300699	0.362311	Endothelial+Fibroblast+Mural
PRKG1	2.86967	11.4872	40.9639	1.07028e-09	1.59397e-07	Mural	0.995572	0.938864	0.986014	0.830557	Endothelial+Fibroblast+Mural
ACTA2	3.666	8.06611	40.5465	1.07717e-09	1.59397e-07	Mural	0.900696	0.781623	0.70979	0.54659	Endothelial+Fibroblast+Mural
AC113167.1	4.50134	2.51539	40.874	1.08161e-09	1.59397e-07	Mural	0.13599	0.0127417	0.0699301	0.00728787	Endothelial+Fibroblast+Mural
PCED1A	1.84887	5.18393	39.8234	1.33037e-09	1.93636e-07	Mural	0.671727	0.609791	0.440559	0.375846	Endothelial+Fibroblast+Mural
MYOM1	2.13629	5.11535	39.3917	1.48359e-09	2.12391e-07	Mural	0.750791	0.503638	0.454545	0.294378	Endothelial+Fibroblast+Mural
MAP3K20-AS1	2.19683	4.27442	39.0312	1.50074e-09	2.13625e-07	Mural	0.58191	0.367338	0.314685	0.209787	Endothelial+Fibroblast+Mural
AC090337.2	4.50626	2.8978	39.2294	1.51168e-09	2.13967e-07	Mural	0.364959	0.0622212	0.167832	0.0322749	Endothelial+Fibroblast+Mural
SNX31	4.3248	2.77598	38.7201	1.53772e-09	2.1643e-07	Mural	0.27704	0.0608545	0.132867	0.0299323	Endothelial+Fibroblast+Mural
TRPC4	6.38364	6.38812	39.2449	1.63273e-09	2.28519e-07	Mural	0.825427	0.309578	0.646853	0.199115	Endothelial+Fibroblast+Mural
LINC02408	4.59035	6.11341	39.1408	1.67059e-09	2.32518e-07	Mural	0.583175	0.512038	0.374126	0.328475	Endothelial+Fibroblast+Mural
SOX5	2.34331	9.73128	39.7987	1.70401e-09	2.35859e-07	Mural	0.99494	0.94413	0.975524	0.829776	Endothelial+Fibroblast+Mural
PPP1R14A	4.33787	3.5722	38.5029	1.7324e-09	2.38471e-07	Mural	0.507906	0.13847	0.297203	0.0754815	Endothelial+Fibroblast+Mural
EGFLAM	5.16862	5.74638	38.8796	1.99389e-09	2.71484e-07	Mural	0.698925	0.232646	0.566434	0.137428	Endothelial+Fibroblast+Mural
MEF2C	2.5187	8.92846	38.9952	2.35458e-09	3.17147e-07	Mural	0.939911	0.843322	0.842657	0.699896	Endothelial+Fibroblast+Mural
SPECC1	2.33888	6.6973	38.6805	2.40492e-09	3.22195e-07	Mural	0.903858	0.744202	0.748252	0.514836	Endothelial+Fibroblast+Mural
FOXC2	3.73568	2.97449	37.535	2.58512e-09	3.44495e-07	Mural	0.449715	0.0740785	0.202797	0.0390422	Endothelial+Fibroblast+Mural
AL034417.2	2.94789	3.85225	37.5965	2.78623e-09	3.67387e-07	Mural	0.497154	0.269384	0.29021	0.145497	Endothelial+Fibroblast+Mural
COL5A1	2.031	8.65798	38.3144	2.97134e-09	3.89743e-07	Mural	0.924731	0.886249	0.797203	0.73139	Endothelial+Fibroblast+Mural
KCNE4	3.52222	6.52074	37.7761	3.08099e-09	4.02021e-07	Mural	0.802024	0.63218	0.601399	0.418011	Endothelial+Fibroblast+Mural
AC007614.1	5.01539	2.57716	38.3117	3.33375e-09	4.32748e-07	Mural	0.0936116	0.0171631	0.0384615	0.00728787	Endothelial+Fibroblast+Mural
LINC02202	2.65356	3.77811	36.9978	3.36302e-09	4.34298e-07	Mural	0.509171	0.198802	0.29021	0.109839	Endothelial+Fibroblast+Mural
PLCE1	2.85204	6.63138	37.9581	3.43563e-09	4.39147e-07	Mural	0.912081	0.602717	0.748252	0.410203	Endothelial+Fibroblast+Mural
FRK	2.536	4.99279	37.1553	3.65508e-09	4.64826e-07	Mural	0.679317	0.44841	0.405594	0.272775	Endothelial+Fibroblast+Mural
NMD3	1.10655	6.89777	37.9109	3.74169e-09	4.73437e-07	Mural	0.887413	0.858194	0.699301	0.616866	Endothelial+Fibroblast+Mural
AC026353.1	4.21402	2.78276	36.3345	4.03877e-09	5.05917e-07	Mural	0.247312	0.0527352	0.104895	0.0255075	Endothelial+Fibroblast+Mural
TRPC6	5.50127	7.22719	37.2494	4.20888e-09	5.24602e-07	Mural	0.874763	0.298002	0.765734	0.1848	Endothelial+Fibroblast+Mural
ADAMTS12	3.3235	8.84823	37.7047	4.27512e-09	5.30221e-07	Mural	0.900696	0.848306	0.776224	0.667881	Endothelial+Fibroblast+Mural
SLC38A11	4.45507	4.93444	36.5241	4.39998e-09	5.40357e-07	Mural	0.526249	0.118252	0.391608	0.0754815	Endothelial+Fibroblast+Mural
PLEKHH3	1.89887	4.6123	36.7962	4.61176e-09	5.63602e-07	Mural	0.614801	0.474939	0.405594	0.272775	Endothelial+Fibroblast+Mural
GLI3	1.90619	7.98794	37.2313	4.78437e-09	5.81858e-07	Mural	0.908286	0.883235	0.737762	0.705102	Endothelial+Fibroblast+Mural
AC002057.2	4.12476	2.38589	38.2814	4.86154e-09	5.88387e-07	Mural	0.15623	0.0127819	0.0629371	0.00676731	Endothelial+Fibroblast+Mural
ENOX1	2.67803	7.61608	36.9665	4.95438e-09	5.96741e-07	Mural	0.8463	0.778367	0.667832	0.567673	Endothelial+Fibroblast+Mural
CCDC102B	4.11299	9.43848	37.3174	5.03373e-09	6.03397e-07	Mural	0.919671	0.687166	0.898601	0.506767	Endothelial+Fibroblast+Mural
TMC4	2.88835	3.41983	35.814	5.34521e-09	6.34661e-07	Mural	0.488931	0.133566	0.251748	0.0754815	Endothelial+Fibroblast+Mural
AC110760.1	3.96004	2.6766	35.889	5.42139e-09	6.4067e-07	Mural	0.272612	0.0433699	0.143357	0.0221239	Endothelial+Fibroblast+Mural
EPB41L1	1.84271	4.95846	36.5827	5.62666e-09	6.61807e-07	Mural	0.685642	0.477069	0.426573	0.271994	Endothelial+Fibroblast+Mural
AC011632.1	3.98273	2.92817	35.6908	5.91849e-09	6.89655e-07	Mural	0.186591	0.0421239	0.115385	0.0257678	Endothelial+Fibroblast+Mural
KCNAB1	3.82193	2.66083	35.4641	6.32633e-09	7.33767e-07	Mural	0.261227	0.0481129	0.122378	0.0262884	Endothelial+Fibroblast+Mural
