## Supplementary Tables for "SuperCell2.0 enables semi-supervised construction of multimodal metacell atlases" (part 21 of 29)

### Sheet: S3_subtypes_HTAN_markers_RNA (continued)
gene	logFC	logCPM	F	PValue	FDR	cluster	min.pct1.w	min.pct2.w	min.pct1	min.pct2	compartment
PPM1L	1.85685	6.52637	36.7184	6.3623e-09	7.34537e-07	Mural	0.865275	0.612243	0.660839	0.40708	Endothelial+Fibroblast+Mural
LINC02204	2.92027	3.0176	35.4785	6.3928e-09	7.34673e-07	Mural	0.347249	0.0934925	0.167832	0.0447683	Endothelial+Fibroblast+Mural
AP003555.2	4.4948	4.47217	35.7922	6.9182e-09	7.91423e-07	Mural	0.537634	0.271876	0.300699	0.156689	Endothelial+Fibroblast+Mural
GRM8	5.25341	6.53743	35.9036	7.22672e-09	8.22959e-07	Mural	0.511069	0.243338	0.395105	0.140552	Endothelial+Fibroblast+Mural
HEYL	4.1393	5.48865	35.9109	7.29295e-09	8.26743e-07	Mural	0.808982	0.371197	0.58042	0.221239	Endothelial+Fibroblast+Mural
AC119868.2	3.532	3.72403	35.7543	7.9821e-09	8.96751e-07	Mural	0.367489	0.255115	0.202797	0.133264	Endothelial+Fibroblast+Mural
MYL9	2.77295	6.56441	36.0179	8.09723e-09	9.016e-07	Mural	0.832385	0.775071	0.625874	0.531754	Endothelial+Fibroblast+Mural
PI15	4.33706	4.86309	35.137	9.12801e-09	1.01188e-06	Mural	0.487666	0.111741	0.297203	0.0739198	Endothelial+Fibroblast+Mural
TPM1	1.65705	8.77944	35.8018	9.40158e-09	1.03761e-06	Mural	0.956989	0.922425	0.853147	0.754815	Endothelial+Fibroblast+Mural
CAMK2N1	2.59202	4.14513	34.9582	9.72409e-09	1.0685e-06	Mural	0.476281	0.33683	0.265734	0.176471	Endothelial+Fibroblast+Mural
AC013565.1	3.63562	3.05916	34.4529	1.08175e-08	1.17831e-06	Mural	0.27704	0.119458	0.13986	0.0570016	Endothelial+Fibroblast+Mural
BMP8A	3.30322	4.33786	34.5557	1.12308e-08	1.21692e-06	Mural	0.466161	0.302625	0.276224	0.170484	Endothelial+Fibroblast+Mural
ARHGEF25	2.67357	3.94272	34.9262	1.12692e-08	1.21692e-06	Mural	0.555345	0.375417	0.286713	0.200677	Endothelial+Fibroblast+Mural
UACA	1.58985	9.37585	35.3294	1.15833e-08	1.24548e-06	Mural	0.958254	0.975803	0.884615	0.892764	Endothelial+Fibroblast+Mural
AC026116.1	3.79901	2.38659	37.0326	1.23423e-08	1.32142e-06	Mural	0.165085	0.0073958	0.0664336	0.00364394	Endothelial+Fibroblast+Mural
GBGT1	3.18686	3.54001	34.1467	1.29846e-08	1.38427e-06	Mural	0.390892	0.217292	0.20979	0.117126	Endothelial+Fibroblast+Mural
SEPTIN7	0.806209	7.88764	35.0384	1.32171e-08	1.40308e-06	Mural	0.953194	0.950199	0.821678	0.807392	Endothelial+Fibroblast+Mural
TEAD3	1.96589	5.44339	34.3271	1.35305e-08	1.4303e-06	Mural	0.70778	0.656538	0.458042	0.423998	Endothelial+Fibroblast+Mural
AL390783.1	3.42037	3.42265	34.5992	1.51136e-08	1.56463e-06	Mural	0.375712	0.149644	0.192308	0.0822488	Endothelial+Fibroblast+Mural
ADGRA2	1.44029	6.00526	34.3646	1.69359e-08	1.73891e-06	Mural	0.802024	0.728446	0.597902	0.492192	Endothelial+Fibroblast+Mural
TLN1	1.85284	6.08582	34.4254	1.70976e-08	1.74836e-06	Mural	0.810247	0.794927	0.548951	0.54659	Endothelial+Fibroblast+Mural
MYO1B	2.08267	8.57175	34.405	1.77644e-08	1.80916e-06	Mural	0.942441	0.911371	0.825175	0.767569	Endothelial+Fibroblast+Mural
EGFL6	4.32756	2.99115	33.5732	1.78916e-08	1.8093e-06	Mural	0.245414	0.0936131	0.129371	0.0471109	Endothelial+Fibroblast+Mural
DCBLD2	1.38761	7.44465	34.3129	1.80027e-08	1.81133e-06	Mural	0.863378	0.887938	0.667832	0.690786	Endothelial+Fibroblast+Mural
ADAMTS14	3.3734	6.04061	33.7049	1.88e-08	1.86277e-06	Mural	0.663504	0.54331	0.461538	0.350078	Endothelial+Fibroblast+Mural
AC090337.1	3.86408	3.39759	33.7787	1.88114e-08	1.86277e-06	Mural	0.40797	0.118534	0.213287	0.0614263	Endothelial+Fibroblast+Mural
TNS3	1.55505	8.77677	34.2059	1.90302e-08	1.87702e-06	Mural	0.927894	0.953495	0.825175	0.819105	Endothelial+Fibroblast+Mural
PLPPR4	4.09346	4.48456	33.5775	1.91726e-08	1.88365e-06	Mural	0.56673	0.228184	0.377622	0.131963	Endothelial+Fibroblast+Mural
ANXA6	1.29658	5.91016	33.9216	1.93689e-08	1.8955e-06	Mural	0.771031	0.754934	0.545455	0.495055	Endothelial+Fibroblast+Mural
PCOLCE	2.70812	5.78243	33.5062	2.02049e-08	1.96199e-06	Mural	0.640734	0.66739	0.43007	0.43493	Endothelial+Fibroblast+Mural
ANO1	2.96143	6.56668	33.75	2.07434e-08	2.00651e-06	Mural	0.831752	0.655774	0.636364	0.454451	Endothelial+Fibroblast+Mural
AC019197.1	3.19905	4.06396	32.9942	2.16035e-08	2.08166e-06	Mural	0.44592	0.154347	0.283217	0.086153	Endothelial+Fibroblast+Mural
SOD3	3.69288	3.96362	33.4151	2.18936e-08	2.10154e-06	Mural	0.42315	0.23353	0.230769	0.128058	Endothelial+Fibroblast+Mural
EFHD1	3.23926	4.11709	33.0546	2.2889e-08	2.18869e-06	Mural	0.608476	0.240926	0.388112	0.138209	Endothelial+Fibroblast+Mural
SPEG	3.27211	3.68695	32.939	2.39067e-08	2.27732e-06	Mural	0.364959	0.201375	0.22028	0.114524	Endothelial+Fibroblast+Mural
AC096741.1	3.08589	3.79908	32.7142	2.52258e-08	2.39387e-06	Mural	0.444655	0.284055	0.227273	0.156689	Endothelial+Fibroblast+Mural
ELMOD1	3.72279	3.19769	32.5604	2.59459e-08	2.4478e-06	Mural	0.285895	0.0879055	0.167832	0.0502343	Endothelial+Fibroblast+Mural
NECTIN1	3.23433	3.52334	32.5032	2.59895e-08	2.4478e-06	Mural	0.330803	0.179911	0.171329	0.0996877	Endothelial+Fibroblast+Mural
ACSS3	2.42251	6.77235	32.9951	2.65158e-08	2.48801e-06	Mural	0.773561	0.739821	0.552448	0.534097	Endothelial+Fibroblast+Mural
THY1	3.42726	5.61094	33.2534	2.68836e-08	2.51129e-06	Mural	0.598355	0.610877	0.409091	0.372723	Endothelial+Fibroblast+Mural
SPATS2L	1.17267	8.66885	33.4186	2.69643e-08	2.51129e-06	Mural	0.951297	0.961413	0.818182	0.83316	Endothelial+Fibroblast+Mural
RAP2A	1.50554	5.46319	33.3061	2.7179e-08	2.52191e-06	Mural	0.710942	0.60955	0.458042	0.38001	Endothelial+Fibroblast+Mural
MTHFD2	1.91621	4.48654	32.7878	2.74902e-08	2.54137e-06	Mural	0.628083	0.379798	0.363636	0.220979	Endothelial+Fibroblast+Mural
SORT1	2.40266	5.69925	33.12	2.79137e-08	2.56162e-06	Mural	0.833017	0.538205	0.58042	0.33316	Endothelial+Fibroblast+Mural
LINC00702	2.95532	4.667	32.5934	2.93044e-08	2.67618e-06	Mural	0.643896	0.409502	0.41958	0.230609	Endothelial+Fibroblast+Mural
OTOGL	2.94028	3.26452	32.1279	2.93757e-08	2.67618e-06	Mural	0.461733	0.104385	0.202797	0.0520562	Endothelial+Fibroblast+Mural
ZNF703	3.07543	3.73155	32.5014	2.98618e-08	2.70082e-06	Mural	0.41556	0.296636	0.230769	0.152525	Endothelial+Fibroblast+Mural
SOX5-AS1	3.29045	3.55512	32.2493	3.07248e-08	2.76888e-06	Mural	0.382037	0.211946	0.216783	0.113743	Endothelial+Fibroblast+Mural
SMARCD3	1.91369	4.68304	32.5123	3.10694e-08	2.7899e-06	Mural	0.58191	0.492423	0.342657	0.28683	Endothelial+Fibroblast+Mural
CYSLTR2	3.16144	4.06701	32.2986	3.14061e-08	2.81006e-06	Mural	0.544592	0.158889	0.339161	0.0827694	Endothelial+Fibroblast+Mural
MCAM	2.73954	6.3904	32.8012	3.21568e-08	2.86699e-06	Mural	0.875395	0.327786	0.646853	0.267048	Endothelial+Fibroblast+Mural
CSRNP3	2.46696	6.4301	32.6658	3.31749e-08	2.92652e-06	Mural	0.816572	0.65075	0.618881	0.446382	Endothelial+Fibroblast+Mural
OLFML2B	2.67555	5.78015	32.2739	3.47796e-08	3.05731e-06	Mural	0.681214	0.562281	0.5	0.358147	Endothelial+Fibroblast+Mural
NR2F2	1.89627	6.86068	32.7227	3.59407e-08	3.14833e-06	Mural	0.908918	0.710358	0.741259	0.522384	Endothelial+Fibroblast+Mural
UBA2	0.962121	6.75088	32.6982	3.72512e-08	3.25175e-06	Mural	0.885515	0.866996	0.681818	0.647579	Endothelial+Fibroblast+Mural
LPL	4.10807	4.24096	31.9453	3.89037e-08	3.38421e-06	Mural	0.411765	0.152699	0.258741	0.0780843	Endothelial+Fibroblast+Mural
TPM2	1.86515	6.15512	32.304	3.91088e-08	3.39029e-06	Mural	0.755218	0.757426	0.503497	0.501041	Endothelial+Fibroblast+Mural
FAM182A	3.43544	3.48466	31.5173	4.29581e-08	3.69839e-06	Mural	0.392789	0.184895	0.227273	0.102811	Endothelial+Fibroblast+Mural
SOGA1	1.0195	6.23274	32.3054	4.41634e-08	3.78913e-06	Mural	0.815307	0.802363	0.562937	0.57418	Endothelial+Fibroblast+Mural
AC004257.1	3.34918	2.46604	32.0357	4.46113e-08	3.81449e-06	Mural	0.206831	0.0207002	0.108392	0.0111921	Endothelial+Fibroblast+Mural
AGAP1	1.01993	9.00912	32.2003	4.62317e-08	3.9396e-06	Mural	0.977862	0.973713	0.902098	0.888079	Endothelial+Fibroblast+Mural
COL5A3	3.37201	6.30898	31.6418	4.99478e-08	4.24184e-06	Mural	0.779254	0.583866	0.608392	0.391723	Endothelial+Fibroblast+Mural
PLCL1	1.69175	8.27497	31.971	5.12611e-08	4.33866e-06	Mural	0.957622	0.849914	0.835664	0.664237	Endothelial+Fibroblast+Mural
TMEM74B	3.45128	3.39832	30.9315	5.2431e-08	4.42274e-06	Mural	0.444023	0.0856144	0.241259	0.0549193	Endothelial+Fibroblast+Mural
ACAN	3.73734	2.95278	31.1372	5.26989e-08	4.43042e-06	Mural	0.262492	0.062181	0.174825	0.0288912	Endothelial+Fibroblast+Mural
CSRP2	2.99795	4.77852	31.5144	5.33727e-08	4.47206e-06	Mural	0.601518	0.480003	0.409091	0.284227	Endothelial+Fibroblast+Mural
CYTH3	1.21205	7.89386	31.7954	5.55733e-08	4.64092e-06	Mural	0.930424	0.922867	0.811189	0.750911	Endothelial+Fibroblast+Mural
TENT5A	1.94445	7.13344	31.5508	5.65247e-08	4.68912e-06	Mural	0.827957	0.803408	0.632867	0.581989	Endothelial+Fibroblast+Mural
STEAP4	4.48063	5.26932	31.2557	5.68219e-08	4.69821e-06	Mural	0.563567	0.192451	0.405594	0.113743	Endothelial+Fibroblast+Mural
TBL1X	1.05327	7.44483	31.7241	5.74156e-08	4.73168e-06	Mural	0.918406	0.908718	0.762238	0.700156	Endothelial+Fibroblast+Mural
AXL	2.05206	6.62569	31.3178	5.8107e-08	4.75736e-06	Mural	0.86401	0.782105	0.625874	0.558563	Endothelial+Fibroblast+Mural
AC025437.4	3.90342	2.49304	31.176	6.1152e-08	4.98392e-06	Mural	0.182163	0.0277744	0.0769231	0.0109318	Endothelial+Fibroblast+Mural
KBTBD12	4.12038	2.89111	30.5536	6.1272e-08	4.98392e-06	Mural	0.174573	0.064673	0.0909091	0.0330557	Endothelial+Fibroblast+Mural
AC005180.1	3.8317	2.54408	31.1733	6.17515e-08	5.00667e-06	Mural	0.256167	0.0201777	0.108392	0.010151	Endothelial+Fibroblast+Mural
PLN	3.15715	3.39218	30.6263	6.39927e-08	5.15501e-06	Mural	0.306768	0.169661	0.157343	0.0871942	Endothelial+Fibroblast+Mural
AP001347.1	1.85668	6.76719	31.3555	6.63828e-08	5.33041e-06	Mural	0.836812	0.760079	0.65035	0.550755	Endothelial+Fibroblast+Mural
RAB23	2.04455	5.4381	30.9004	6.79986e-08	5.44272e-06	Mural	0.606578	0.639777	0.36014	0.400312	Endothelial+Fibroblast+Mural
CDK18	2.8764	3.62173	30.5587	6.84717e-08	5.44578e-06	Mural	0.416192	0.21078	0.230769	0.105674	Endothelial+Fibroblast+Mural
NTRK3	4.02495	5.01278	30.7704	7.00995e-08	5.54007e-06	Mural	0.452245	0.256642	0.321678	0.155648	Endothelial+Fibroblast+Mural
FARP1	1.32131	8.35907	31.2385	7.12267e-08	5.59386e-06	Mural	0.956989	0.947868	0.839161	0.813899	Endothelial+Fibroblast+Mural
RERG	3.53772	7.60045	30.8274	7.75955e-08	6.075e-06	Mural	0.940544	0.635636	0.77972	0.469027	Endothelial+Fibroblast+Mural
LINC00632	2.82623	4.45715	30.552	7.78986e-08	6.07973e-06	Mural	0.43833	0.428594	0.20979	0.24987	Endothelial+Fibroblast+Mural
DCLK3	3.71719	2.59909	30.6472	7.96758e-08	6.19912e-06	Mural	0.244149	0.0339242	0.108392	0.0179594	Endothelial+Fibroblast+Mural
ASPN	2.31439	6.1153	30.427	8.35359e-08	6.44905e-06	Mural	0.688172	0.650468	0.468531	0.422957	Endothelial+Fibroblast+Mural
NFATC4	1.98042	5.31812	30.3897	8.36604e-08	6.44905e-06	Mural	0.712207	0.637606	0.472028	0.400312	Endothelial+Fibroblast+Mural
ARHGAP1	1.3272	6.01219	30.7065	8.5733e-08	6.58856e-06	Mural	0.805187	0.749307	0.555944	0.495836	Endothelial+Fibroblast+Mural
ARHGAP24	1.68899	9.04053	30.5682	9.6191e-08	7.30265e-06	Mural	0.946237	0.939507	0.842657	0.806871	Endothelial+Fibroblast+Mural
ENAH	1.79118	8.2283	30.4303	1.01123e-07	7.63083e-06	Mural	0.946869	0.910406	0.821678	0.717335	Endothelial+Fibroblast+Mural
CACNA1C	1.64018	9.99798	30.4456	1.01665e-07	7.64867e-06	Mural	0.989247	0.971783	0.961538	0.891723	Endothelial+Fibroblast+Mural
MARK1	1.49155	6.5266	30.3435	1.03021e-07	7.72752e-06	Mural	0.88425	0.727682	0.692308	0.495575	Endothelial+Fibroblast+Mural
AC000099.1	3.68008	2.3819	31.1617	1.07481e-07	8.03798e-06	Mural	0.137887	0.0108525	0.0629371	0.00520562	Endothelial+Fibroblast+Mural
TMEM108	4.63659	6.05274	30.0536	1.09184e-07	8.141e-06	Mural	0.668564	0.412275	0.5	0.23165	Endothelial+Fibroblast+Mural
EBF1	2.03432	9.78078	30.2784	1.12083e-07	8.30772e-06	Mural	0.99494	0.928454	0.972028	0.834461	Endothelial+Fibroblast+Mural
PAMR1	5.20968	5.74273	29.7874	1.19313e-07	8.79159e-06	Mural	0.507906	0.303911	0.328671	0.205102	Endothelial+Fibroblast+Mural
STK39	1.1387	7.304	30.0049	1.24217e-07	9.07294e-06	Mural	0.911448	0.88637	0.755245	0.672046	Endothelial+Fibroblast+Mural
RBM20	3.27371	3.78164	29.1695	1.28262e-07	9.34113e-06	Mural	0.475016	0.125769	0.286713	0.0723581	Endothelial+Fibroblast+Mural
MFGE8	1.72554	5.90482	29.6039	1.33911e-07	9.66821e-06	Mural	0.800127	0.722658	0.562937	0.473451	Endothelial+Fibroblast+Mural
CDCA7	3.70743	3.01089	28.8536	1.36257e-07	9.80931e-06	Mural	0.306135	0.0944572	0.153846	0.0489328	Endothelial+Fibroblast+Mural
LINC01141	3.8462	2.47983	29.4496	1.36696e-07	9.81271e-06	Mural	0.152435	0.0183689	0.0664336	0.0109318	Endothelial+Fibroblast+Mural
CYGB	3.24733	3.89116	29.0834	1.47404e-07	1.05211e-05	Mural	0.426312	0.248402	0.237762	0.131702	Endothelial+Fibroblast+Mural
SLIT3	3.5184	8.37859	29.2696	1.60865e-07	1.12979e-05	Mural	0.909551	0.738936	0.758741	0.53696	Endothelial+Fibroblast+Mural
RUNX1	1.74257	9.80649	29.4343	1.6182e-07	1.12979e-05	Mural	0.956357	0.934885	0.856643	0.794378	Endothelial+Fibroblast+Mural
AC012459.1	2.39401	5.39667	28.799	1.95436e-07	1.35256e-05	Mural	0.612903	0.6323	0.391608	0.392244	Endothelial+Fibroblast+Mural
NCK2	1.15686	7.32675	28.9483	2.00308e-07	1.38246e-05	Mural	0.896901	0.865228	0.748252	0.652785	Endothelial+Fibroblast+Mural
CLMN	2.66962	6.64548	28.6845	2.16232e-07	1.48013e-05	Mural	0.920936	0.553599	0.772727	0.376366	Endothelial+Fibroblast+Mural
AP006248.4	3.48696	2.76879	28.125	2.20602e-07	1.50592e-05	Mural	0.271347	0.0591664	0.13986	0.0270692	Endothelial+Fibroblast+Mural
CLTCL1	1.53391	5.66673	28.4062	2.25565e-07	1.53074e-05	Mural	0.808349	0.631697	0.552448	0.392244	Endothelial+Fibroblast+Mural
DOCK10	1.66898	8.05445	28.6837	2.2607e-07	1.53074e-05	Mural	0.941809	0.864384	0.797203	0.649401	Endothelial+Fibroblast+Mural
COL14A1	3.55959	7.9441	28.4025	2.32601e-07	1.57072e-05	Mural	0.900696	0.636521	0.716783	0.461478	Endothelial+Fibroblast+Mural
PLEKHG3	2.50569	4.343	28.0357	2.38358e-07	1.60527e-05	Mural	0.558507	0.369348	0.318182	0.210567	Endothelial+Fibroblast+Mural
PPP1R12B	1.30924	8.14317	28.5498	2.39375e-07	1.60779e-05	Mural	0.964579	0.937216	0.863636	0.771733	Endothelial+Fibroblast+Mural
PDGFA	3.18776	4.82595	28.1507	2.52211e-07	1.68948e-05	Mural	0.72802	0.341091	0.458042	0.2038	Endothelial+Fibroblast+Mural
TEX29	3.42774	3.01139	27.5408	2.55505e-07	1.70698e-05	Mural	0.215686	0.110696	0.136364	0.0538782	Endothelial+Fibroblast+Mural
JPH2	3.82347	3.77487	27.701	2.60518e-07	1.73584e-05	Mural	0.382037	0.160658	0.241259	0.0869339	Endothelial+Fibroblast+Mural
REM1	3.87109	3.13779	27.5868	2.6849e-07	1.78421e-05	Mural	0.337761	0.119418	0.188811	0.0609058	Endothelial+Fibroblast+Mural
INPP4B	2.27834	8.55065	28.3298	2.72368e-07	1.80519e-05	Mural	0.972802	0.845653	0.877622	0.640552	Endothelial+Fibroblast+Mural
PDE3A	2.85305	9.29268	28.2856	2.74561e-07	1.81493e-05	Mural	0.984187	0.8885	0.937063	0.730088	Endothelial+Fibroblast+Mural
NEURL1B	2.4905	6.00179	27.9415	3.0341e-07	1.99952e-05	Mural	0.836812	0.479079	0.667832	0.320146	Endothelial+Fibroblast+Mural
EPHA3	4.15717	7.81789	27.6783	3.2009e-07	2.09927e-05	Mural	0.87919	0.561035	0.70979	0.396929	Endothelial+Fibroblast+Mural
ELOVL2	2.96914	3.63613	27.31	3.23552e-07	2.11643e-05	Mural	0.40038	0.14884	0.202797	0.0908381	Endothelial+Fibroblast+Mural
AC021683.2	3.83101	2.42217	27.8649	3.35435e-07	2.18845e-05	Mural	0.175838	0.0124603	0.0874126	0.00702759	Endothelial+Fibroblast+Mural
LINC02469	4.03453	2.55801	27.575	3.40858e-07	2.21806e-05	Mural	0.209361	0.0231521	0.0804196	0.0106715	Endothelial+Fibroblast+Mural
PRRT2	2.80625	4.72134	27.3906	3.45599e-07	2.24308e-05	Mural	0.678052	0.501387	0.402098	0.304008	Endothelial+Fibroblast+Mural
GP1BB	2.68188	3.52119	27.0454	3.59393e-07	2.32658e-05	Mural	0.421252	0.221271	0.227273	0.113222	Endothelial+Fibroblast+Mural
SLC7A2	3.00055	6.16728	27.1619	3.87548e-07	2.49595e-05	Mural	0.848197	0.405201	0.646853	0.243883	Endothelial+Fibroblast+Mural
LINC01592	3.94602	4.0322	26.8746	3.92286e-07	2.51998e-05	Mural	0.352941	0.156437	0.213287	0.0819885	Endothelial+Fibroblast+Mural
PRRX1	2.6395	8.67107	27.3082	4.01106e-07	2.57005e-05	Mural	0.908286	0.822421	0.79021	0.664758	Endothelial+Fibroblast+Mural
CSF1R	2.70954	4.1564	26.8821	4.04903e-07	2.58777e-05	Mural	0.542694	0.317215	0.297203	0.1671	Endothelial+Fibroblast+Mural
COL5A2	1.79841	10.2185	27.0925	4.72587e-07	3.005e-05	Mural	0.983555	0.928012	0.926573	0.803227	Endothelial+Fibroblast+Mural
SLCO3A1	1.13172	8.50769	26.9793	4.89131e-07	3.10179e-05	Mural	0.962049	0.941437	0.877622	0.803748	Endothelial+Fibroblast+Mural
DDR2	1.46236	7.70371	26.8501	4.97064e-07	3.13676e-05	Mural	0.878558	0.862294	0.695804	0.67621	Endothelial+Fibroblast+Mural
LINC01605	2.64762	4.79309	26.5013	5.00998e-07	3.15364e-05	Mural	0.542694	0.425379	0.293706	0.242061	Endothelial+Fibroblast+Mural
VSTM4	1.64022	6.01973	26.5915	5.03311e-07	3.16026e-05	Mural	0.726755	0.682262	0.503497	0.45341	Endothelial+Fibroblast+Mural
IBSP	4.37869	2.51061	27.039	5.05732e-07	3.16753e-05	Mural	0.115117	0.0127417	0.048951	0.00494534	Endothelial+Fibroblast+Mural
HEY2	3.25078	4.56578	26.5566	5.07405e-07	3.17008e-05	Mural	0.70272	0.301097	0.458042	0.177251	Endothelial+Fibroblast+Mural
RGS6	2.86053	4.78217	26.3422	5.43383e-07	3.37801e-05	Mural	0.451613	0.169822	0.311189	0.10203	Endothelial+Fibroblast+Mural
RNF24	1.26971	6.93681	26.6139	5.68853e-07	3.52759e-05	Mural	0.86907	0.838498	0.671329	0.606715	Endothelial+Fibroblast+Mural
AC092614.1	2.84525	3.1768	25.9406	5.71313e-07	3.5341e-05	Mural	0.3074	0.15085	0.153846	0.0812077	Endothelial+Fibroblast+Mural
MAP9	1.70974	4.71831	26.21	5.78792e-07	3.56277e-05	Mural	0.545857	0.516218	0.300699	0.301666	Endothelial+Fibroblast+Mural
AL357141.1	3.68064	2.84364	26.1476	5.8419e-07	3.58719e-05	Mural	0.184693	0.103099	0.101399	0.0517959	Endothelial+Fibroblast+Mural
NID2	1.95683	6.46083	26.428	6.17349e-07	3.77231e-05	Mural	0.698292	0.731621	0.538462	0.505466	Endothelial+Fibroblast+Mural
EBF2	3.70555	6.6032	25.9153	6.79776e-07	4.11363e-05	Mural	0.726123	0.325737	0.597902	0.219157	Endothelial+Fibroblast+Mural
DLX5	3.89407	2.63498	25.7599	7.0463e-07	4.23336e-05	Mural	0.243517	0.0499216	0.101399	0.0265487	Endothelial+Fibroblast+Mural
PAG1	2.1532	7.84207	26.2267	7.08679e-07	4.2475e-05	Mural	0.912713	0.815708	0.765734	0.598126	Endothelial+Fibroblast+Mural
MOB3B	1.34461	6.8799	26.1413	7.18696e-07	4.29725e-05	Mural	0.862745	0.765746	0.674825	0.557002	Endothelial+Fibroblast+Mural
MIR4435-2HG	1.5172	9.67971	26.1314	7.23987e-07	4.31858e-05	Mural	0.956989	0.964669	0.888112	0.873503	Endothelial+Fibroblast+Mural
AC100830.1	2.60561	3.37693	25.4409	7.30441e-07	4.34147e-05	Mural	0.373182	0.191607	0.199301	0.0970849	Endothelial+Fibroblast+Mural
MT1M	3.3825	3.88057	25.6106	7.3129e-07	4.34147e-05	Mural	0.315623	0.147795	0.164336	0.0877147	Endothelial+Fibroblast+Mural
NRP1	1.09565	9.42519	26.0748	7.3976e-07	4.38137e-05	Mural	0.971537	0.963021	0.891608	0.87975	Endothelial+Fibroblast+Mural
PARD3	1.09933	9.24043	26.0058	7.64867e-07	4.51939e-05	Mural	0.98482	0.949636	0.91958	0.825351	Endothelial+Fibroblast+Mural
LARGE1	1.11479	8.29558	25.9582	7.81864e-07	4.59813e-05	Mural	0.960152	0.949676	0.842657	0.812077	Endothelial+Fibroblast+Mural
GUCY1A1	2.71145	7.62446	25.7541	8.58238e-07	5.01906e-05	Mural	0.927894	0.729049	0.772727	0.532795	Endothelial+Fibroblast+Mural
TMEM131L	0.984782	7.50432	25.6647	8.97068e-07	5.21444e-05	Mural	0.925364	0.897424	0.765734	0.70354	Endothelial+Fibroblast+Mural
PPARGC1B	2.48671	4.71404	25.3641	9.15935e-07	5.31178e-05	Mural	0.559772	0.372523	0.377622	0.224362	Endothelial+Fibroblast+Mural
MICU3	0.946116	6.87432	25.556	9.40902e-07	5.44397e-05	Mural	0.893738	0.8637	0.681818	0.642634	Endothelial+Fibroblast+Mural
OLFML2A	2.11249	4.26511	25.1035	9.44882e-07	5.45441e-05	Mural	0.512334	0.219985	0.29021	0.143155	Endothelial+Fibroblast+Mural
AC009269.2	2.14185	3.46551	24.8922	9.74468e-07	5.61226e-05	Mural	0.351044	0.200973	0.192308	0.104633	Endothelial+Fibroblast+Mural
ARHGAP10	1.56955	8.28292	25.4389	9.82216e-07	5.64391e-05	Mural	0.963314	0.906708	0.874126	0.744664	Endothelial+Fibroblast+Mural
DMRT3	3.85659	2.35889	26.3181	1.00001e-06	5.73304e-05	Mural	0.161923	0.00888299	0.0734266	0.00338365	Endothelial+Fibroblast+Mural
CRISPLD2	3.3341	8.45245	25.3466	1.01197e-06	5.78831e-05	Mural	0.946869	0.767434	0.821678	0.581989	Endothelial+Fibroblast+Mural
AC100803.3	3.57309	2.26659	29.5735	1.03e-06	5.87806e-05	Mural	0.0999367	0.00100486	0.0454545	0.000520562	Endothelial+Fibroblast+Mural
LINC02507	4.20298	3.37198	24.9584	1.07887e-06	6.11512e-05	Mural	0.280835	0.121629	0.15035	0.0684539	Endothelial+Fibroblast+Mural
ADRA1B	3.46479	4.08719	24.5962	1.14207e-06	6.44304e-05	Mural	0.398482	0.127015	0.223776	0.0728787	Endothelial+Fibroblast+Mural
HIPK2	1.39734	7.77264	25.1353	1.14443e-06	6.44304e-05	Mural	0.935484	0.892882	0.807692	0.707184	Endothelial+Fibroblast+Mural
GEM	2.63295	7.85597	24.8985	1.18348e-06	6.64792e-05	Mural	0.85136	0.757225	0.629371	0.540344	Endothelial+Fibroblast+Mural
ITGA1	1.81588	9.47689	25.0585	1.2056e-06	6.75704e-05	Mural	0.971537	0.953374	0.912587	0.837064	Endothelial+Fibroblast+Mural
ADAMTS2	2.29512	7.90644	24.7679	1.27064e-06	7.08982e-05	Mural	0.867805	0.827847	0.678322	0.644456	Endothelial+Fibroblast+Mural
AC009154.1	3.42332	2.73132	24.4435	1.2818e-06	7.12038e-05	Mural	0.278305	0.0540215	0.125874	0.0247267	Endothelial+Fibroblast+Mural
SYNPO2	2.67948	7.90863	24.8024	1.29691e-06	7.17716e-05	Mural	0.900696	0.682383	0.758741	0.519261	Endothelial+Fibroblast+Mural
PTP4A3	2.40666	4.48107	24.4933	1.29775e-06	7.17716e-05	Mural	0.601518	0.256401	0.388112	0.160073	Endothelial+Fibroblast+Mural
SERPINI1	1.88695	4.04855	24.399	1.3104e-06	7.23114e-05	Mural	0.436433	0.274127	0.234266	0.154347	Endothelial+Fibroblast+Mural
ADCY5	3.48602	4.60489	24.5471	1.3138e-06	7.23399e-05	Mural	0.512966	0.292455	0.325175	0.172566	Endothelial+Fibroblast+Mural
TBX18	3.38909	5.15813	24.5605	1.3325e-06	7.32085e-05	Mural	0.619228	0.496041	0.377622	0.30583	Endothelial+Fibroblast+Mural
LGR6	3.09163	3.24872	24.1543	1.38168e-06	7.54142e-05	Mural	0.186591	0.086981	0.132867	0.04633	Endothelial+Fibroblast+Mural
FIGN	2.68453	6.87587	24.4555	1.40316e-06	7.62544e-05	Mural	0.757748	0.699023	0.513986	0.498438	Endothelial+Fibroblast+Mural
P2RY14	2.25446	4.28571	24.1882	1.43776e-06	7.77976e-05	Mural	0.447185	0.184734	0.255245	0.103852	Endothelial+Fibroblast+Mural
LINC02188	3.47545	2.42595	24.4122	1.45051e-06	7.81497e-05	Mural	0.164453	0.0232324	0.0804196	0.0111921	Endothelial+Fibroblast+Mural
AC108463.3	2.41061	4.56709	24.3466	1.46071e-06	7.85302e-05	Mural	0.468058	0.444391	0.29021	0.266528	Endothelial+Fibroblast+Mural
AL731537.1	3.41716	2.79409	24.1661	1.49754e-06	8.03378e-05	Mural	0.235927	0.0815949	0.0944056	0.041645	Endothelial+Fibroblast+Mural
LINC02515	3.76613	2.34468	25.4185	1.54774e-06	8.26773e-05	Mural	0.144213	0.00534587	0.0559441	0.00338365	Endothelial+Fibroblast+Mural
PTEN	1.04122	9.06217	24.4272	1.58633e-06	8.45583e-05	Mural	0.984187	0.971824	0.926573	0.875325	Endothelial+Fibroblast+Mural
FAS	1.43933	5.97672	24.1307	1.61304e-06	8.57994e-05	Mural	0.733713	0.710157	0.458042	0.474492	Endothelial+Fibroblast+Mural
PDE1C	3.96736	6.40486	24.2478	1.70657e-06	9.0582e-05	Mural	0.768501	0.304474	0.615385	0.192608	Endothelial+Fibroblast+Mural
STOX1	3.13039	2.82954	23.6325	1.73131e-06	9.17008e-05	Mural	0.25933	0.0683307	0.132867	0.039823	Endothelial+Fibroblast+Mural
CALD1	1.36018	10.8773	24.2118	1.75441e-06	9.27284e-05	Mural	0.996205	0.990072	0.986014	0.950286	Endothelial+Fibroblast+Mural
AC093390.1	3.48928	2.25274	28.1727	1.76086e-06	9.28731e-05	Mural	0.0664137	4.01945e-05	0.0314685	0.000260281	Endothelial+Fibroblast+Mural
CDH8	2.55984	3.37659	23.5767	1.77666e-06	9.35035e-05	Mural	0.189121	0.072109	0.0944056	0.038001	Endothelial+Fibroblast+Mural
AC096708.2	3.49719	2.52031	23.8409	1.78027e-06	9.35035e-05	Mural	0.154965	0.0351702	0.0839161	0.0163977	Endothelial+Fibroblast+Mural
DLG5	1.05428	5.94654	24.1035	1.78462e-06	9.35359e-05	Mural	0.799494	0.770087	0.576923	0.523165	Endothelial+Fibroblast+Mural
GPM6B	3.18285	5.77037	23.8478	1.8493e-06	9.65221e-05	Mural	0.669829	0.449697	0.461538	0.286049	Endothelial+Fibroblast+Mural
C8orf88	2.90782	3.39274	23.5196	1.92273e-06	0.000100146	Mural	0.344086	0.206359	0.171329	0.106195	Endothelial+Fibroblast+Mural
MXRA8	2.73605	5.69124	23.7364	1.93495e-06	0.000100452	Mural	0.57938	0.684714	0.353147	0.446122	Endothelial+Fibroblast+Mural
SLC6A9	3.38003	3.0664	23.4886	1.93662e-06	0.000100452	Mural	0.227704	0.133808	0.115385	0.0601249	Endothelial+Fibroblast+Mural
SPON2	1.95607	6.76592	23.7491	1.9881e-06	0.000102512	Mural	0.644529	0.758712	0.472028	0.536179	Endothelial+Fibroblast+Mural
AC091182.1	3.02447	2.34034	24.943	1.98862e-06	0.000102512	Mural	0.0815939	0.00715463	0.0559441	0.0041645	Endothelial+Fibroblast+Mural
CDKL5	1.40789	6.84828	23.8965	2.03011e-06	0.000104222	Mural	0.810879	0.819687	0.601399	0.594482	Endothelial+Fibroblast+Mural
AC012409.2	2.6322	6.41818	23.8651	2.08586e-06	0.000106865	Mural	0.845667	0.608545	0.590909	0.422957	Endothelial+Fibroblast+Mural
KCNS3	2.02767	5.19406	23.4645	2.14783e-06	0.000109816	Mural	0.641999	0.45456	0.416084	0.260541	Endothelial+Fibroblast+Mural
GFPT1	0.824781	7.03754	23.7047	2.2224e-06	0.000113397	Mural	0.8716	0.887616	0.646853	0.674128	Endothelial+Fibroblast+Mural
PDE1A	2.48943	8.36505	23.6824	2.24012e-06	0.000114068	Mural	0.956989	0.679609	0.870629	0.523686	Endothelial+Fibroblast+Mural
COL6A2	1.74403	8.55092	23.6673	2.28333e-06	0.000116033	Mural	0.941809	0.926605	0.825175	0.785528	Endothelial+Fibroblast+Mural
PELO	2.15093	4.44782	23.3878	2.30628e-06	0.000116962	Mural	0.542062	0.43398	0.29021	0.247007	Endothelial+Fibroblast+Mural
AC025280.3	2.82434	5.68709	23.2906	2.38267e-06	0.000120349	Mural	0.661607	0.492504	0.437063	0.306091	Endothelial+Fibroblast+Mural
BACH1	0.871599	8.24503	23.5122	2.42987e-06	0.000122486	Mural	0.917774	0.946823	0.77972	0.803488	Endothelial+Fibroblast+Mural
MAP1A	3.13773	3.56206	23.3103	2.46123e-06	0.000123818	Mural	0.254269	0.260621	0.132867	0.137949	Endothelial+Fibroblast+Mural
IL1RAPL1	2.65739	6.67031	23.2352	2.46712e-06	0.000123865	Mural	0.680582	0.438804	0.5	0.294898	Endothelial+Fibroblast+Mural
ARSJ	1.69086	5.9285	23.2494	2.48189e-06	0.000124357	Mural	0.659077	0.658346	0.458042	0.422697	Endothelial+Fibroblast+Mural
LINC00670	4.1989	3.06632	23.1969	2.52169e-06	0.0001261	Mural	0.232764	0.0757667	0.146853	0.0393024	Endothelial+Fibroblast+Mural
AC114284.1	3.56114	3.01322	23.164	2.54398e-06	0.000126961	Mural	0.237192	0.0994815	0.108392	0.049974	Endothelial+Fibroblast+Mural
DLG3	1.71184	4.18291	23.0053	2.58051e-06	0.000128192	Mural	0.462366	0.342859	0.27972	0.196773	Endothelial+Fibroblast+Mural
PARD6G	1.90242	4.93647	23.1711	2.58282e-06	0.000128192	Mural	0.603416	0.490253	0.346154	0.293597	Endothelial+Fibroblast+Mural
AC107918.5	3.48275	2.31054	24.2019	2.58401e-06	0.000128192	Mural	0.144845	0.0127819	0.048951	0.00442478	Endothelial+Fibroblast+Mural
IL1RAP	2.08504	6.0102	23.24	2.70778e-06	0.000134067	Mural	0.707147	0.717674	0.440559	0.488287	Endothelial+Fibroblast+Mural
PLEKHG2	1.26266	5.72275	23.1808	2.80713e-06	0.000138167	Mural	0.774194	0.689015	0.559441	0.45393	Endothelial+Fibroblast+Mural
NEXN	1.88466	7.27322	22.9482	2.96997e-06	0.000145042	Mural	0.807717	0.800876	0.618881	0.584331	Endothelial+Fibroblast+Mural
PMEPA1	2.38489	7.15358	23.0211	3.07698e-06	0.000149106	Mural	0.87919	0.841312	0.681818	0.63873	Endothelial+Fibroblast+Mural
LOXL3	2.9031	4.26024	22.6355	3.09611e-06	0.000149743	Mural	0.478811	0.387234	0.258741	0.211348	Endothelial+Fibroblast+Mural
WDFY2	0.856148	7.21605	22.9728	3.13435e-06	0.0001513	Mural	0.912081	0.874794	0.744755	0.670484	Endothelial+Fibroblast+Mural
ADIRF	2.03323	4.24817	22.5966	3.20452e-06	0.00015439	Mural	0.605313	0.235379	0.353147	0.136648	Endothelial+Fibroblast+Mural
DLX6-AS1	3.46725	2.40401	22.7245	3.27637e-06	0.000157549	Mural	0.195446	0.0217452	0.0664336	0.010151	Endothelial+Fibroblast+Mural
CNTNAP2	2.30254	4.28427	22.4893	3.31598e-06	0.000159148	Mural	0.302973	0.286306	0.157343	0.15721	Endothelial+Fibroblast+Mural
SNHG18	2.34185	4.15256	22.604	3.32716e-06	0.000159379	Mural	0.387097	0.402548	0.195804	0.226965	Endothelial+Fibroblast+Mural
ADGRL3	3.90813	6.83935	22.6897	3.4566e-06	0.000165263	Mural	0.748261	0.408135	0.552448	0.247007	Endothelial+Fibroblast+Mural
TBX15	3.97118	5.25088	22.5601	3.4649e-06	0.000165263	Mural	0.535104	0.411672	0.370629	0.257158	Endothelial+Fibroblast+Mural
TRAK1	0.845222	7.76396	22.6947	3.56501e-06	0.000169477	Mural	0.946869	0.920616	0.818182	0.754815	Endothelial+Fibroblast+Mural
RNF135	1.14776	4.63885	22.4271	3.66266e-06	0.000173461	Mural	0.612903	0.492423	0.36014	0.279542	Endothelial+Fibroblast+Mural
C9orf153	2.0721	4.04935	22.258	3.73324e-06	0.000176137	Mural	0.469323	0.318421	0.223776	0.181416	Endothelial+Fibroblast+Mural
Z97200.1	2.98022	5.00518	22.3543	3.80934e-06	0.00017939	Mural	0.483871	0.532779	0.304196	0.341489	Endothelial+Fibroblast+Mural
SOBP	1.38948	6.6094	22.3657	3.88258e-06	0.000182496	Mural	0.845667	0.76454	0.622378	0.539563	Endothelial+Fibroblast+Mural
AC026894.1	2.72504	4.67081	22.1747	3.9817e-06	0.000186455	Mural	0.500316	0.485992	0.304196	0.290474	Endothelial+Fibroblast+Mural
SLC1A2	3.94589	4.17	22.1719	4.05006e-06	0.000188697	Mural	0.354839	0.2148	0.206294	0.125195	Endothelial+Fibroblast+Mural
LAMC3	3.81272	4.68956	22.146	4.0815e-06	0.00018971	Mural	0.334598	0.238032	0.195804	0.154607	Endothelial+Fibroblast+Mural
ATP10A	2.16312	7.85559	22.2922	4.2785e-06	0.000198303	Mural	0.909551	0.827364	0.748252	0.610619	Endothelial+Fibroblast+Mural
MYLK	1.71915	7.21561	22.2472	4.2822e-06	0.000198303	Mural	0.888678	0.798585	0.681818	0.579646	Endothelial+Fibroblast+Mural
TINAGL1	2.71783	4.28319	21.9446	4.3839e-06	0.000202638	Mural	0.626186	0.181519	0.367133	0.110359	Endothelial+Fibroblast+Mural
ADARB2	4.97142	4.94019	22.1124	4.41057e-06	0.000203495	Mural	0.238457	0.24591	0.13986	0.154347	Endothelial+Fibroblast+Mural
AC073130.1	2.90998	2.45361	22.0141	4.44387e-06	0.000204655	Mural	0.157495	0.0215443	0.0664336	0.0119729	Endothelial+Fibroblast+Mural
AC011407.1	2.33491	3.02485	21.6768	4.48533e-06	0.000206185	Mural	0.290955	0.0986776	0.160839	0.0471109	Endothelial+Fibroblast+Mural
AC131025.2	3.23016	2.66039	21.8668	4.5239e-06	0.000207578	Mural	0.165085	0.0655171	0.0874126	0.0325351	Endothelial+Fibroblast+Mural
RHBDL2	1.74726	4.08924	21.7382	4.73803e-06	0.000215996	Mural	0.426945	0.325214	0.258741	0.179594	Endothelial+Fibroblast+Mural
CPE	3.25271	6.18999	22.0857	4.74185e-06	0.000215996	Mural	0.781784	0.605812	0.552448	0.39771	Endothelial+Fibroblast+Mural
VPS13D	0.549322	8.06749	21.8547	5.28818e-06	0.000240009	Mural	0.944339	0.957997	0.825175	0.840448	Endothelial+Fibroblast+Mural
MUC3A	2.97656	2.51859	21.503	5.36862e-06	0.000243219	Mural	0.234662	0.0247196	0.0979021	0.0109318	Endothelial+Fibroblast+Mural
C1QTNF1	2.21946	4.88962	21.5935	5.39174e-06	0.000243823	Mural	0.70525	0.430363	0.437063	0.247007	Endothelial+Fibroblast+Mural
MYOCD	4.43072	4.52248	21.6023	5.40143e-06	0.000243823	Mural	0.457938	0.144017	0.286713	0.0765226	Endothelial+Fibroblast+Mural
CYP7B1	1.43865	8.1702	21.7235	5.5209e-06	0.000248768	Mural	0.905756	0.868041	0.727273	0.671005	Endothelial+Fibroblast+Mural
UNC5C	3.39486	8.10092	21.7618	5.59814e-06	0.000251796	Mural	0.867173	0.76036	0.667832	0.545029	Endothelial+Fibroblast+Mural
POPDC2	3.23581	3.28376	21.274	5.65565e-06	0.000253927	Mural	0.268185	0.175208	0.143357	0.0874545	Endothelial+Fibroblast+Mural
PTGER3	3.68209	6.14075	21.474	5.71755e-06	0.000256246	Mural	0.54902	0.555328	0.346154	0.373503	Endothelial+Fibroblast+Mural
PHYHIPL	3.44526	3.64112	21.2665	5.83418e-06	0.000260698	Mural	0.386464	0.174927	0.213287	0.0926601	Endothelial+Fibroblast+Mural
AL596087.2	3.46981	4.60843	21.3913	5.87299e-06	0.000261808	Mural	0.465528	0.264359	0.248252	0.140812	Endothelial+Fibroblast+Mural
KCNC3	2.85336	2.86347	21.0263	6.14361e-06	0.000272901	Mural	0.191651	0.0654769	0.108392	0.039823	Endothelial+Fibroblast+Mural
PAK1	1.4367	5.44332	21.378	6.18009e-06	0.000273604	Mural	0.646426	0.639334	0.43007	0.40708	Endothelial+Fibroblast+Mural
JAG1	1.37113	7.57077	21.5001	6.26511e-06	0.000276825	Mural	0.945604	0.827847	0.814685	0.632223	Endothelial+Fibroblast+Mural
CADM1	2.99343	6.60796	21.4759	6.34083e-06	0.000279186	Mural	0.678052	0.629286	0.454545	0.40734	Endothelial+Fibroblast+Mural
CNTNAP1	1.46163	3.98275	21.1007	6.37699e-06	0.000279952	Mural	0.511069	0.293621	0.300699	0.168662	Endothelial+Fibroblast+Mural
NGF	3.66982	4.42607	21.2901	6.38549e-06	0.000279952	Mural	0.438963	0.172796	0.293706	0.105674	Endothelial+Fibroblast+Mural
DUBR	1.24982	5.72403	21.2735	6.52018e-06	0.000284582	Mural	0.748893	0.682825	0.5	0.431286	Endothelial+Fibroblast+Mural
LINC02398	2.31752	5.29174	21.1442	6.56972e-06	0.000286246	Mural	0.581278	0.409341	0.342657	0.243103	Endothelial+Fibroblast+Mural
OPN4	3.4009	2.33453	22.4463	6.72418e-06	0.00029196	Mural	0.115117	0.00385868	0.0524476	0.00260281	Endothelial+Fibroblast+Mural
C2orf27A	1.53048	7.68588	21.3509	6.74642e-06	0.000292245	Mural	0.787476	0.875357	0.674825	0.681936	Endothelial+Fibroblast+Mural
INAFM1	2.29914	4.03795	20.9827	6.7774e-06	0.000292245	Mural	0.401645	0.350416	0.230769	0.193129	Endothelial+Fibroblast+Mural
FOXL1	2.97691	2.56176	21.0037	6.80673e-06	0.000293005	Mural	0.258065	0.0377427	0.0909091	0.0192608	Endothelial+Fibroblast+Mural
COL6A1	1.85855	8.09923	21.2089	7.03971e-06	0.000301996	Mural	0.944339	0.881466	0.804196	0.697293	Endothelial+Fibroblast+Mural
PLA2G5	4.39994	4.88554	20.9518	7.26721e-06	0.000311157	Mural	0.263125	0.221713	0.20979	0.117907	Endothelial+Fibroblast+Mural
SLC8A1	1.95742	8.06044	21.2109	7.27809e-06	0.000311157	Mural	0.8716	0.732947	0.671329	0.540344	Endothelial+Fibroblast+Mural
RGL3	2.2223	4.21341	20.9171	7.30308e-06	0.000311164	Mural	0.638204	0.225893	0.353147	0.131702	Endothelial+Fibroblast+Mural
FGF1	1.83262	4.92978	20.8839	7.33424e-06	0.000311432	Mural	0.516762	0.460469	0.304196	0.261583	Endothelial+Fibroblast+Mural
IL34	2.81962	4.8555	20.9067	7.36307e-06	0.000312127	Mural	0.508539	0.364524	0.321678	0.216814	Endothelial+Fibroblast+Mural
NCKAP5	2.48149	7.23903	21.1361	7.61439e-06	0.000322235	Mural	0.800127	0.689779	0.625874	0.464862	Endothelial+Fibroblast+Mural
LINC02355	3.44395	2.56793	20.7019	7.74104e-06	0.000327043	Mural	0.100569	0.0333615	0.0454545	0.0176991	Endothelial+Fibroblast+Mural
MUSTN1	3.009	2.66868	20.5646	7.76918e-06	0.000327679	Mural	0.137887	0.0689336	0.0734266	0.0317543	Endothelial+Fibroblast+Mural
TPX2	2.98205	3.5958	20.6323	7.79356e-06	0.000327897	Mural	0.296015	0.136943	0.164336	0.0757418	Endothelial+Fibroblast+Mural
DENND2A	2.33121	6.9623	21.0029	7.80053e-06	0.000327897	Mural	0.795699	0.676755	0.657343	0.460437	Endothelial+Fibroblast+Mural
PTH1R	2.48093	4.67957	20.7426	8.19164e-06	0.000343186	Mural	0.540797	0.446682	0.328671	0.263665	Endothelial+Fibroblast+Mural
AC098798.1	3.55119	2.38132	20.9895	8.29596e-06	0.000346976	Mural	0.129032	0.0123397	0.0594406	0.00728787	Endothelial+Fibroblast+Mural
CLSPN	3.01396	3.49237	20.4577	8.45576e-06	0.00035307	Mural	0.244149	0.133245	0.146853	0.0752212	Endothelial+Fibroblast+Mural
CNR1	3.704	3.62491	20.4425	8.49274e-06	0.000354024	Mural	0.398482	0.0863781	0.213287	0.0536179	Endothelial+Fibroblast+Mural
CYP4X1	2.43353	3.37756	20.4054	8.50901e-06	0.000354113	Mural	0.4105	0.0830017	0.227273	0.0494534	Endothelial+Fibroblast+Mural
CNTN4	2.36949	7.91477	20.736	8.71397e-06	0.000362023	Mural	0.833017	0.754612	0.629371	0.547371	Endothelial+Fibroblast+Mural
RCAN2	1.9478	7.65106	20.7698	8.96031e-06	0.000371046	Mural	0.883618	0.756702	0.741259	0.568194	Endothelial+Fibroblast+Mural
ANGPTL1	2.53651	4.342	20.4164	9.13309e-06	0.000376801	Mural	0.444023	0.366333	0.269231	0.209266	Endothelial+Fibroblast+Mural
WFDC1	3.45297	3.8813	20.429	9.1444e-06	0.000376801	Mural	0.486401	0.127738	0.304196	0.0765226	Endothelial+Fibroblast+Mural
KCND2	2.88483	9.34966	20.6368	9.21055e-06	0.000378903	Mural	0.771664	0.794485	0.555944	0.63873	Endothelial+Fibroblast+Mural
AC136424.2	2.57854	2.9564	20.1587	9.40627e-06	0.000385057	Mural	0.2821	0.104747	0.122378	0.0541385	Endothelial+Fibroblast+Mural
MEF2C-AS1	1.60233	6.39787	20.604	9.55247e-06	0.000390405	Mural	0.823529	0.647815	0.594406	0.433368	Endothelial+Fibroblast+Mural
HAAO	2.06731	3.99751	20.2918	9.63784e-06	0.000393252	Mural	0.399114	0.289883	0.20979	0.159032	Endothelial+Fibroblast+Mural
SPAG17	2.27807	3.88222	20.1555	1.02122e-05	0.000415336	Mural	0.376344	0.263797	0.206294	0.144196	Endothelial+Fibroblast+Mural
CAMLG	1.81195	4.61695	20.2716	1.03357e-05	0.000419062	Mural	0.490196	0.504562	0.265734	0.289953	Endothelial+Fibroblast+Mural
CPM	2.39724	6.57792	20.4673	1.03373e-05	0.000419062	Mural	0.750791	0.557659	0.566434	0.367777	Endothelial+Fibroblast+Mural
CHCHD10	2.37563	4.14641	20.1117	1.04397e-05	0.000422531	Mural	0.419987	0.343382	0.237762	0.190786	Endothelial+Fibroblast+Mural
AC002546.1	2.6106	2.80844	19.793	1.13539e-05	0.000457314	Mural	0.170145	0.0586036	0.0944056	0.0320146	Endothelial+Fibroblast+Mural
TNFAIP6	2.91615	5.64287	19.9926	1.17163e-05	0.000471154	Mural	0.505376	0.532819	0.300699	0.338886	Endothelial+Fibroblast+Mural
GTDC1	0.706431	7.94843	20.1714	1.17427e-05	0.000471459	Mural	0.942441	0.932674	0.79021	0.770692	Endothelial+Fibroblast+Mural
SLC6A1-AS1	3.62886	2.50883	19.9792	1.20419e-05	0.000482697	Mural	0.170778	0.0366574	0.0909091	0.0203019	Endothelial+Fibroblast+Mural
AC019068.1	3.58632	2.86882	19.7185	1.20751e-05	0.000483253	Mural	0.170145	0.0817155	0.101399	0.0426861	Endothelial+Fibroblast+Mural
PM20D2	1.39179	4.56679	19.8607	1.22202e-05	0.000488283	Mural	0.447185	0.470839	0.251748	0.270953	Endothelial+Fibroblast+Mural
SATB2	1.65216	5.89332	19.9872	1.2262e-05	0.00048917	Mural	0.690702	0.641666	0.461538	0.412025	Endothelial+Fibroblast+Mural
LINC02112	2.75006	2.59946	19.7419	1.25143e-05	0.000498356	Mural	0.136622	0.0401945	0.0699301	0.0205622	Endothelial+Fibroblast+Mural
MAT2A	1.14086	6.05573	20.0104	1.2532e-05	0.000498356	Mural	0.821632	0.74802	0.597902	0.500521	Endothelial+Fibroblast+Mural
EFS	2.64671	3.80458	19.7081	1.28488e-05	0.000510143	Mural	0.385832	0.332208	0.181818	0.183758	Endothelial+Fibroblast+Mural
CLEC11A	2.08196	4.66353	19.7344	1.28907e-05	0.000510999	Mural	0.395952	0.532497	0.234266	0.317022	Endothelial+Fibroblast+Mural
AC068491.3	2.38565	4.14047	19.6858	1.30021e-05	0.000514598	Mural	0.390892	0.374613	0.230769	0.217074	Endothelial+Fibroblast+Mural
NFASC	2.85001	6.10512	19.7011	1.33767e-05	0.000528406	Mural	0.82859	0.371639	0.608392	0.247788	Endothelial+Fibroblast+Mural
AC083870.1	1.50686	8.01437	19.9141	1.33931e-05	0.000528406	Mural	0.918406	0.907794	0.776224	0.717074	Endothelial+Fibroblast+Mural
CNNM2	1.29792	6.71913	19.8575	1.35606e-05	0.000534174	Mural	0.809614	0.757064	0.590909	0.521343	Endothelial+Fibroblast+Mural
BGN	2.26719	6.55318	19.7546	1.37623e-05	0.000541266	Mural	0.723593	0.725873	0.486014	0.488027	Endothelial+Fibroblast+Mural
FRMD4A	1.03001	8.53514	19.7927	1.40576e-05	0.000549429	Mural	0.966477	0.90281	0.874126	0.747527	Endothelial+Fibroblast+Mural
C11orf96	2.61413	5.80819	19.6366	1.43011e-05	0.000558077	Mural	0.721695	0.544676	0.458042	0.32405	Endothelial+Fibroblast+Mural
LINC02476	2.6881	2.9862	19.2978	1.43866e-05	0.000559773	Mural	0.154333	0.0553479	0.0909091	0.0338365	Endothelial+Fibroblast+Mural
TMEM47	2.21337	4.69536	19.5363	1.45501e-05	0.000565154	Mural	0.479443	0.463202	0.27972	0.25898	Endothelial+Fibroblast+Mural
AC011389.1	3.64118	3.28713	19.5794	1.50797e-05	0.000582112	Mural	0.237824	0.168576	0.13986	0.0903175	Endothelial+Fibroblast+Mural
OAZ2	1.92367	4.78236	19.5297	1.51329e-05	0.000583269	Mural	0.679949	0.474698	0.409091	0.290734	Endothelial+Fibroblast+Mural
AC002066.1	1.59404	4.83626	19.4251	1.55923e-05	0.000600053	Mural	0.55914	0.39053	0.325175	0.228787	Endothelial+Fibroblast+Mural
PLEKHA2	1.09961	6.43687	19.5064	1.59113e-05	0.000611389	Mural	0.83871	0.731179	0.660839	0.499479	Endothelial+Fibroblast+Mural
PEAK1	0.841891	9.55229	19.5203	1.59982e-05	0.000613787	Mural	0.978495	0.983681	0.91958	0.913326	Endothelial+Fibroblast+Mural
AEBP1	1.72599	7.70344	19.4248	1.62185e-05	0.000621286	Mural	0.805819	0.866192	0.587413	0.661895	Endothelial+Fibroblast+Mural
C3orf70	1.59846	4.31287	19.2266	1.6496e-05	0.000630953	Mural	0.614801	0.27272	0.353147	0.161635	Endothelial+Fibroblast+Mural
AC105094.2	2.60527	3.3707	19.0917	1.65696e-05	0.000632801	Mural	0.331436	0.154588	0.178322	0.0809474	Endothelial+Fibroblast+Mural
CDC7	1.50521	4.40326	19.2392	1.67174e-05	0.000636366	Mural	0.517394	0.345392	0.304196	0.194951	Endothelial+Fibroblast+Mural
AC096708.3	3.3252	2.44468	19.2919	1.67391e-05	0.000636366	Mural	0.160658	0.0307086	0.0699301	0.0117126	Endothelial+Fibroblast+Mural
ERFE	3.64244	2.35544	19.6809	1.6874e-05	0.000640521	Mural	0.111322	0.0116564	0.0454545	0.00650703	Endothelial+Fibroblast+Mural
IL17RE	2.70191	3.09053	18.967	1.73526e-05	0.000656699	Mural	0.27704	0.11166	0.132867	0.0577824	Endothelial+Fibroblast+Mural
HSD11B2	2.84137	2.87336	18.789	1.8939e-05	0.000711364	Mural	0.234029	0.0652357	0.111888	0.0320146	Endothelial+Fibroblast+Mural
ATAD2	1.20842	5.57384	19.1271	1.90118e-05	0.000713029	Mural	0.619861	0.599461	0.377622	0.372983	Endothelial+Fibroblast+Mural
TRANK1	0.803805	6.89567	19.1418	1.91644e-05	0.000716604	Mural	0.849462	0.858435	0.653846	0.637949	Endothelial+Fibroblast+Mural
CFAP300	2.24519	3.62574	18.9957	1.93271e-05	0.000721614	Mural	0.349779	0.247719	0.153846	0.140031	Endothelial+Fibroblast+Mural
LRRTM4	4.32936	4.49991	18.962	1.93612e-05	0.000721812	Mural	0.14358	0.146027	0.0664336	0.0838105	Endothelial+Fibroblast+Mural
HTR2A	3.06272	3.2464	19.0123	1.94775e-05	0.000725068	Mural	0.208729	0.102014	0.104895	0.0538782	Endothelial+Fibroblast+Mural
DTNA	3.88561	6.67298	19.1621	1.96024e-05	0.000728632	Mural	0.709677	0.608465	0.51049	0.400052	Endothelial+Fibroblast+Mural
ITPR1	1.00422	7.53608	19.057	2.00141e-05	0.000741737	Mural	0.942441	0.862374	0.800699	0.662415	Endothelial+Fibroblast+Mural
ADGRB3	3.83867	7.30576	19.0926	2.00787e-05	0.000743031	Mural	0.837445	0.50199	0.657343	0.328995	Endothelial+Fibroblast+Mural
EGFLAM-AS4	3.01551	2.32864	19.7138	2.09373e-05	0.000771954	Mural	0.141682	0.00305479	0.0594406	0.00260281	Endothelial+Fibroblast+Mural
CDH11	1.45357	9.30407	18.9202	2.09836e-05	0.000771954	Mural	0.905123	0.892279	0.776224	0.742322	Endothelial+Fibroblast+Mural
AC022126.1	1.68272	5.66356	18.8153	2.19098e-05	0.000804847	Mural	0.70525	0.60959	0.465035	0.37923	Endothelial+Fibroblast+Mural
TMEM38B	1.48721	4.44518	18.6329	2.23333e-05	0.000819203	Mural	0.526882	0.408899	0.269231	0.230609	Endothelial+Fibroblast+Mural
ADRA2A	3.66311	3.15831	18.6536	2.31195e-05	0.000844333	Mural	0.1284	0.125206	0.0699301	0.066632	Endothelial+Fibroblast+Mural
AFAP1L2	1.91118	5.04792	18.5447	2.41149e-05	0.000871646	Mural	0.636939	0.445838	0.451049	0.276679	Endothelial+Fibroblast+Mural
NOTCH2	1.14466	7.05981	18.6158	2.41457e-05	0.000871646	Mural	0.85136	0.839624	0.618881	0.623894	Endothelial+Fibroblast+Mural
KIF4A	2.54684	4.01889	18.3896	2.42396e-05	0.000873778	Mural	0.358001	0.1984	0.223776	0.110619	Endothelial+Fibroblast+Mural
IRS1	1.46964	6.05286	18.4435	2.43296e-05	0.000874582	Mural	0.681847	0.687769	0.454545	0.469547	Endothelial+Fibroblast+Mural
TBC1D1	0.960313	7.74979	18.6502	2.43318e-05	0.000874582	Mural	0.954459	0.885365	0.818182	0.714992	Endothelial+Fibroblast+Mural
ITM2C	2.44933	4.01437	18.3819	2.44256e-05	0.000876696	Mural	0.352941	0.352144	0.202797	0.19417	Endothelial+Fibroblast+Mural
PTPRD	1.64119	7.00815	18.5453	2.44941e-05	0.000877899	Mural	0.700822	0.774348	0.461538	0.551275	Endothelial+Fibroblast+Mural
GJA4	2.54812	3.56142	18.2717	2.51297e-05	0.000898108	Mural	0.316256	0.0758471	0.185315	0.0489328	Endothelial+Fibroblast+Mural
AC009803.1	3.05084	2.5425	18.2985	2.59189e-05	0.000924995	Mural	0.142948	0.0256039	0.0524476	0.0135346	Endothelial+Fibroblast+Mural
PRKAB2	1.14774	5.30655	18.3746	2.63894e-05	0.000940445	Mural	0.629981	0.655613	0.402098	0.409422	Endothelial+Fibroblast+Mural
BAHCC1	1.40008	4.67046	18.3373	2.66932e-05	0.000949922	Mural	0.56167	0.468508	0.318182	0.279282	Endothelial+Fibroblast+Mural
ARHGEF7	1.01493	8.50639	18.4142	2.72307e-05	0.000967675	Mural	0.960784	0.951525	0.867133	0.816502	Endothelial+Fibroblast+Mural
FAM27C	2.16273	3.85164	18.0975	2.78118e-05	0.00098553	Mural	0.427577	0.249246	0.223776	0.138209	Endothelial+Fibroblast+Mural
SUSD2	3.54403	3.28438	18.1629	2.79139e-05	0.000987749	Mural	0.211891	0.125166	0.115385	0.0684539	Endothelial+Fibroblast+Mural
TAGLN	2.20607	6.96512	18.2841	2.81551e-05	0.000993478	Mural	0.769133	0.743076	0.56993	0.502343	Endothelial+Fibroblast+Mural
MEST	2.67085	4.23705	18.1374	2.82206e-05	0.000994308	Mural	0.355471	0.296596	0.181818	0.182457	Endothelial+Fibroblast+Mural
FAM78B	1.62783	5.8264	18.3113	2.8258e-05	0.000994308	Mural	0.649589	0.548856	0.43007	0.357887	Endothelial+Fibroblast+Mural
LINC02849	2.98116	2.27772	19.3635	2.83072e-05	0.000994642	Mural	0.0860215	0.00546646	0.0314685	0.00234253	Endothelial+Fibroblast+Mural
ISYNA1	2.6209	3.75614	18.0378	2.86138e-05	0.00100401	Mural	0.41556	0.28104	0.202797	0.144196	Endothelial+Fibroblast+Mural
CDH20	2.51012	3.48945	17.9713	2.89903e-05	0.00101438	Mural	0.429475	0.141043	0.216783	0.0744404	Endothelial+Fibroblast+Mural
VASN	2.76852	3.74934	18.0159	2.94716e-05	0.00102978	Mural	0.40038	0.246835	0.188811	0.134826	Endothelial+Fibroblast+Mural
AC092353.2	3.16268	3.29395	17.9576	2.96251e-05	0.0010337	Mural	0.197343	0.104064	0.108392	0.0504945	Endothelial+Fibroblast+Mural
COL3A1	1.99985	10.6203	18.2302	3.03112e-05	0.00105617	Mural	0.969639	0.917038	0.884615	0.789172	Endothelial+Fibroblast+Mural
DBNDD2	2.43487	3.09833	17.8274	3.0626e-05	0.00106566	Mural	0.348514	0.155272	0.160839	0.0765226	Endothelial+Fibroblast+Mural
LINC00924	3.24152	5.9323	18.0823	3.10357e-05	0.00107841	Mural	0.788109	0.284095	0.583916	0.172306	Endothelial+Fibroblast+Mural
ST5	1.00545	8.12592	18.1029	3.1671e-05	0.00109593	Mural	0.911448	0.928936	0.772727	0.766528	Endothelial+Fibroblast+Mural
IL12A-AS1	2.75464	3.52614	17.7668	3.24005e-05	0.00111963	Mural	0.197343	0.233892	0.115385	0.12025	Endothelial+Fibroblast+Mural
SEPTIN11	1.05348	8.44843	18.0343	3.27345e-05	0.00112961	Mural	0.895003	0.94208	0.755245	0.78735	Endothelial+Fibroblast+Mural
DAB2IP	1.02507	6.5116	18.0173	3.29437e-05	0.00113521	Mural	0.848197	0.757506	0.608392	0.550755	Endothelial+Fibroblast+Mural
PANK1	2.25048	3.62598	17.7208	3.34243e-05	0.00114867	Mural	0.28463	0.25214	0.157343	0.133524	Endothelial+Fibroblast+Mural
PAPPA	3.29652	7.52167	17.8659	3.42165e-05	0.00117428	Mural	0.614801	0.696612	0.41958	0.503384	Endothelial+Fibroblast+Mural
NOTCH2NLA	1.99815	4.00014	17.6732	3.49933e-05	0.0011993	Mural	0.399747	0.383777	0.195804	0.214211	Endothelial+Fibroblast+Mural
ANTXR1	1.37286	8.71327	17.8474	3.57378e-05	0.00121989	Mural	0.915244	0.890229	0.772727	0.725924	Endothelial+Fibroblast+Mural
MEF2C-AS2	2.14543	4.25684	17.6175	3.57403e-05	0.00121989	Mural	0.44339	0.238474	0.248252	0.141072	Endothelial+Fibroblast+Mural
COL6A3	1.67911	10.0776	17.8626	3.58958e-05	0.00122187	Mural	0.932321	0.894369	0.821678	0.772254	Endothelial+Fibroblast+Mural
PRMT8	2.88516	2.55553	17.5497	3.59517e-05	0.00122211	Mural	0.116382	0.0387475	0.0454545	0.0192608	Endothelial+Fibroblast+Mural
AC073651.1	2.80802	2.54087	17.4434	3.83233e-05	0.00129745	Mural	0.179001	0.0463845	0.0734266	0.0216033	Endothelial+Fibroblast+Mural
COL1A1	2.37073	10.1865	17.7255	3.85522e-05	0.00130344	Mural	0.927261	0.901403	0.832168	0.757158	Endothelial+Fibroblast+Mural
LINC02381	2.27682	3.77141	17.4193	4.00527e-05	0.00134935	Mural	0.290955	0.313919	0.160839	0.161114	Endothelial+Fibroblast+Mural
HIP1	1.02984	8.28683	17.6151	4.00747e-05	0.00134935	Mural	0.959519	0.921701	0.856643	0.780583	Endothelial+Fibroblast+Mural
AC005358.1	3.75362	2.74847	17.4192	4.01255e-05	0.00134935	Mural	0.113852	0.0424856	0.0699301	0.0187402	Endothelial+Fibroblast+Mural
AC005180.2	3.13947	2.29282	18.5309	4.02495e-05	0.0013517	Mural	0.0898166	0.00482334	0.0384615	0.00260281	Endothelial+Fibroblast+Mural
CBFA2T3	2.22899	3.47165	17.2029	4.20231e-05	0.0014041	Mural	0.379507	0.159412	0.206294	0.0864133	Endothelial+Fibroblast+Mural
PDE1B	2.40349	3.33073	17.241	4.20339e-05	0.0014041	Mural	0.296648	0.164757	0.153846	0.0817283	Endothelial+Fibroblast+Mural
NTRK2	2.41777	4.85881	17.3306	4.25452e-05	0.00141929	Mural	0.495256	0.306081	0.297203	0.192608	Endothelial+Fibroblast+Mural
FRY	1.66534	8.57783	17.5129	4.27169e-05	0.00142312	Mural	0.970272	0.868725	0.884615	0.680375	Endothelial+Fibroblast+Mural
AMPH	2.28504	5.37679	17.3311	4.2793e-05	0.00142376	Mural	0.502214	0.572973	0.318182	0.384175	Endothelial+Fibroblast+Mural
AC138207.5	3.26021	2.39678	17.4509	4.29007e-05	0.00142545	Mural	0.114485	0.0157965	0.0594406	0.00884956	Endothelial+Fibroblast+Mural
BTN2A1	1.47045	5.31738	17.3415	4.48295e-05	0.00148168	Mural	0.602783	0.650026	0.36014	0.40786	Endothelial+Fibroblast+Mural
AC004702.1	3.19906	2.36831	17.4162	4.50491e-05	0.00148502	Mural	0.0872865	0.0199767	0.048951	0.0117126	Endothelial+Fibroblast+Mural
SMURF1	0.606414	8.03264	17.3697	4.51605e-05	0.00148674	Mural	0.938646	0.950882	0.783217	0.809214	Endothelial+Fibroblast+Mural
KIAA0040	1.30958	5.03618	17.2383	4.62466e-05	0.00151651	Mural	0.681847	0.476064	0.423077	0.279282	Endothelial+Fibroblast+Mural
GLDN	3.19531	3.60133	17.0329	4.70227e-05	0.00153614	Mural	0.219481	0.13638	0.129371	0.066632	Endothelial+Fibroblast+Mural
AL691420.1	3.13494	3.90607	17.049	4.7036e-05	0.00153614	Mural	0.254902	0.265204	0.171329	0.159292	Endothelial+Fibroblast+Mural
KCNT2	1.35078	7.7531	17.2649	4.70905e-05	0.00153614	Mural	0.894371	0.84702	0.727273	0.638209	Endothelial+Fibroblast+Mural
HGF	2.21966	5.9451	17.1478	4.71809e-05	0.00153709	Mural	0.538899	0.477953	0.335664	0.303227	Endothelial+Fibroblast+Mural
C8orf34	2.32805	4.71131	17.1003	4.77204e-05	0.00155265	Mural	0.361164	0.366212	0.181818	0.221239	Endothelial+Fibroblast+Mural
PLCE1-AS2	2.1966	2.41948	17.1313	4.81682e-05	0.00156316	Mural	0.169513	0.0243981	0.0664336	0.0124935	Endothelial+Fibroblast+Mural
DGKG	3.47118	5.2481	17.1695	4.85539e-05	0.0015716	Mural	0.574953	0.212991	0.398601	0.12025	Endothelial+Fibroblast+Mural
LRRC17	2.49058	5.14007	16.9991	5.03737e-05	0.0016263	Mural	0.438963	0.546204	0.269231	0.334982	Endothelial+Fibroblast+Mural
NBPF14	1.37481	5.35505	16.9419	5.08638e-05	0.00164002	Mural	0.621126	0.641344	0.356643	0.399531	Endothelial+Fibroblast+Mural
CPA6	2.01369	3.95094	16.8511	5.15958e-05	0.00166135	Mural	0.370651	0.142731	0.223776	0.0793857	Endothelial+Fibroblast+Mural
CTSC	2.11134	6.40576	17.0725	5.1827e-05	0.00166306	Mural	0.679317	0.669641	0.496503	0.458876	Endothelial+Fibroblast+Mural
AC103739.2	2.99636	2.94933	16.7653	5.1844e-05	0.00166306	Mural	0.198608	0.118936	0.0979021	0.0601249	Endothelial+Fibroblast+Mural
BVES	2.64833	3.33391	16.7745	5.23929e-05	0.00167637	Mural	0.30993	0.182604	0.13986	0.100208	Endothelial+Fibroblast+Mural
AC079209.2	1.94385	3.34578	16.7339	5.39389e-05	0.00171925	Mural	0.308665	0.164958	0.164336	0.0877147	Endothelial+Fibroblast+Mural
LINC02664	1.63794	4.92843	16.8261	5.44961e-05	0.0017326	Mural	0.505376	0.478074	0.276224	0.293857	Endothelial+Fibroblast+Mural
CHRD	1.85534	3.83867	16.8112	5.50292e-05	0.00174512	Mural	0.404807	0.331685	0.20979	0.182717	Endothelial+Fibroblast+Mural
DNAH11	2.50505	3.53739	16.6559	5.59659e-05	0.00177258	Mural	0.273245	0.180554	0.202797	0.0942218	Endothelial+Fibroblast+Mural
CENPP	0.793616	7.4007	16.9217	5.60854e-05	0.00177413	Mural	0.872233	0.891234	0.664336	0.680115	Endothelial+Fibroblast+Mural
MEF2D	0.734799	5.86283	16.871	5.73349e-05	0.00180908	Mural	0.783681	0.750432	0.524476	0.501822	Endothelial+Fibroblast+Mural
SLC2A4	2.97609	2.30418	17.3057	5.78161e-05	0.00181968	Mural	0.0860215	0.0088026	0.034965	0.00442478	Endothelial+Fibroblast+Mural
COL25A1	1.86555	5.00979	16.7076	5.8629e-05	0.00184064	Mural	0.469323	0.351099	0.286713	0.211869	Endothelial+Fibroblast+Mural
AC011997.2	2.6057	3.10058	16.5012	5.87998e-05	0.0018437	Mural	0.256167	0.128703	0.118881	0.0637689	Endothelial+Fibroblast+Mural
KLHL30	3.21018	2.31854	17.2052	5.98899e-05	0.00187553	Mural	0.0961417	0.00916436	0.0454545	0.0041645	Endothelial+Fibroblast+Mural
CASP3	1.659	5.29959	16.7448	6.03906e-05	0.00188885	Mural	0.525617	0.594437	0.307692	0.372983	Endothelial+Fibroblast+Mural
COL1A2	1.93673	10.8635	16.7943	6.0686e-05	0.00189385	Mural	0.973435	0.919772	0.898601	0.803488	Endothelial+Fibroblast+Mural
MYH11	2.56396	6.09566	16.6881	6.07248e-05	0.00189385	Mural	0.691967	0.426504	0.479021	0.250911	Endothelial+Fibroblast+Mural
LINC00346	3.16769	2.56563	16.5371	6.07773e-05	0.00189385	Mural	0.16129	0.0534587	0.0594406	0.024987	Endothelial+Fibroblast+Mural
TRPV2	2.01023	4.35069	16.5365	6.26718e-05	0.00194562	Mural	0.526249	0.333534	0.314685	0.192608	Endothelial+Fibroblast+Mural
NR2F2-AS1	1.5617	8.81935	16.6582	6.41782e-05	0.00198746	Mural	0.971537	0.843322	0.898601	0.691046	Endothelial+Fibroblast+Mural
KIF7	1.70647	4.42534	16.4468	6.50193e-05	0.00201102	Mural	0.385199	0.501226	0.202797	0.280323	Endothelial+Fibroblast+Mural
SMIM3	1.73852	5.36259	16.4597	6.55227e-05	0.00202409	Mural	0.541429	0.627557	0.377622	0.399271	Endothelial+Fibroblast+Mural
RABGAP1	0.549694	8.06528	16.5768	6.64144e-05	0.00204911	Mural	0.946869	0.953857	0.818182	0.819625	Endothelial+Fibroblast+Mural
AC022325.2	3.77383	3.43862	16.3345	6.79095e-05	0.00208753	Mural	0.135357	0.145745	0.0874126	0.0812077	Endothelial+Fibroblast+Mural
CPS1	2.50425	4.03085	16.3177	6.91731e-05	0.00212117	Mural	0.354839	0.279031	0.199301	0.149922	Endothelial+Fibroblast+Mural
AKAP6	2.13432	5.27136	16.3735	6.99268e-05	0.00213984	Mural	0.588868	0.321637	0.384615	0.1848	Endothelial+Fibroblast+Mural
LINC00882	1.44619	6.76853	16.4092	6.99529e-05	0.00213984	Mural	0.842505	0.726436	0.587413	0.498178	Endothelial+Fibroblast+Mural
SCN3A	2.95649	3.51236	16.137	7.15788e-05	0.00217894	Mural	0.249209	0.0902367	0.132867	0.0559604	Endothelial+Fibroblast+Mural
ADCYAP1R1	3.29714	2.67323	16.2776	7.1858e-05	0.00218213	Mural	0.196711	0.0395112	0.0804196	0.0260281	Endothelial+Fibroblast+Mural
IGKV3-11	3.53842	2.44439	16.3801	7.26781e-05	0.00220436	Mural	0.0113852	0.0166003	0.00699301	0.00780843	Endothelial+Fibroblast+Mural
GPAT2	2.76789	2.6625	16.083	7.30243e-05	0.00221219	Mural	0.170778	0.0585634	0.0909091	0.031494	Endothelial+Fibroblast+Mural
PHLDA1	1.83218	6.12081	16.3402	7.31972e-05	0.00221475	Mural	0.781151	0.635757	0.601399	0.42608	Endothelial+Fibroblast+Mural
PLEKHH2	1.43482	7.34298	16.2121	7.41915e-05	0.00224212	Mural	0.803289	0.79139	0.587413	0.585372	Endothelial+Fibroblast+Mural
SLCO5A1	2.89038	4.61512	16.227	7.50935e-05	0.00226665	Mural	0.285895	0.325978	0.171329	0.177772	Endothelial+Fibroblast+Mural
STAMBPL1	1.22011	6.30163	16.2429	7.56843e-05	0.00228173	Mural	0.792536	0.698018	0.541958	0.4633	Endothelial+Fibroblast+Mural
TNFRSF21	2.2331	6.05526	16.2451	7.65507e-05	0.00230508	Mural	0.620493	0.542626	0.433566	0.360229	Endothelial+Fibroblast+Mural
FJX1	2.33182	3.53757	15.9983	7.71685e-05	0.00231908	Mural	0.275142	0.147916	0.146853	0.0827694	Endothelial+Fibroblast+Mural
NBPF10	1.43702	4.70997	16.0875	7.72009e-05	0.00231908	Mural	0.542062	0.521725	0.283217	0.312077	Endothelial+Fibroblast+Mural
AC092164.1	1.82458	3.48132	15.9506	7.98974e-05	0.00239148	Mural	0.265655	0.180594	0.15035	0.0942218	Endothelial+Fibroblast+Mural
SPTB	3.00849	2.74789	15.9059	8.19999e-05	0.00244565	Mural	0.159393	0.0452992	0.108392	0.0288912	Endothelial+Fibroblast+Mural
AC010974.2	1.93834	3.0189	15.8419	8.28139e-05	0.00246406	Mural	0.237192	0.104144	0.13986	0.0541385	Endothelial+Fibroblast+Mural
AC079793.1	2.80415	5.79375	16.1026	8.30942e-05	0.00246946	Mural	0.650854	0.445356	0.461538	0.262624	Endothelial+Fibroblast+Mural
LAMA3	1.99972	5.82487	16.1211	8.32645e-05	0.00247159	Mural	0.69513	0.416536	0.48951	0.271473	Endothelial+Fibroblast+Mural
MAPRE2	0.786727	6.95	16.11	8.35576e-05	0.00247736	Mural	0.870968	0.817316	0.63986	0.606715	Endothelial+Fibroblast+Mural
SLC26A10	2.25552	3.26367	15.9308	8.46882e-05	0.00250791	Mural	0.231499	0.22099	0.115385	0.115305	Endothelial+Fibroblast+Mural
DACT3	2.91019	3.48393	15.9068	8.49023e-05	0.00251128	Mural	0.242252	0.231722	0.122378	0.122853	Endothelial+Fibroblast+Mural
TNFRSF19	1.99448	5.84612	15.9491	8.52927e-05	0.00251986	Mural	0.463631	0.58053	0.325175	0.37064	Endothelial+Fibroblast+Mural
FOXS1	2.33263	2.74674	15.8394	8.63567e-05	0.00254122	Mural	0.217584	0.0591262	0.118881	0.0343571	Endothelial+Fibroblast+Mural
CCL19	3.66284	5.39491	15.9263	8.64425e-05	0.00254122	Mural	0.15623	0.120986	0.115385	0.0697553	Endothelial+Fibroblast+Mural
SPRY2	1.36484	4.28288	15.8712	8.69221e-05	0.00254995	Mural	0.524352	0.334378	0.304196	0.204321	Endothelial+Fibroblast+Mural
LPP	0.76854	10.592	16.0074	8.76499e-05	0.00256829	Mural	0.996837	0.995699	0.982517	0.972931	Endothelial+Fibroblast+Mural
ANKRD62	2.87556	2.34501	16.2739	8.80581e-05	0.00257423	Mural	0.0885515	0.00683307	0.0384615	0.00468506	Endothelial+Fibroblast+Mural
HRH2	2.89581	3.63029	15.7641	8.84125e-05	0.00257845	Mural	0.260595	0.247719	0.15035	0.128058	Endothelial+Fibroblast+Mural
MZB1	3.32127	3.63501	15.7641	8.8627e-05	0.00257845	Mural	0.0809614	0.147112	0.0524476	0.0741801	Endothelial+Fibroblast+Mural
KCNK3	3.47575	2.77103	15.7543	9.00995e-05	0.00261257	Mural	0.178368	0.038627	0.0734266	0.0200416	Endothelial+Fibroblast+Mural
AC108047.1	1.92293	3.75048	15.6935	9.15273e-05	0.00264785	Mural	0.337761	0.252984	0.195804	0.133264	Endothelial+Fibroblast+Mural
DERL3	3.32291	3.88612	15.7205	9.1828e-05	0.00265348	Mural	0.17141	0.252743	0.101399	0.13873	Endothelial+Fibroblast+Mural
MKX	3.60384	3.63526	15.7915	9.21951e-05	0.00266102	Mural	0.227071	0.168656	0.118881	0.104893	Endothelial+Fibroblast+Mural
FRY-AS1	2.90122	2.76144	15.6314	9.31964e-05	0.00268682	Mural	0.166983	0.0791832	0.0839161	0.0400833	Endothelial+Fibroblast+Mural
RASL11A	2.88433	2.84496	15.5989	9.37639e-05	0.00269698	Mural	0.222644	0.0680494	0.104895	0.0335763	Endothelial+Fibroblast+Mural
SKA2	1.00889	5.27721	15.8041	9.47095e-05	0.00271482	Mural	0.626186	0.614012	0.395105	0.386778	Endothelial+Fibroblast+Mural
ARHGAP32	0.771642	8.04192	15.825	9.60061e-05	0.00274885	Mural	0.924099	0.936653	0.804196	0.780062	Endothelial+Fibroblast+Mural
SMOC2	2.33311	7.16308	15.7277	9.61591e-05	0.00275008	Mural	0.752056	0.659834	0.541958	0.4633	Endothelial+Fibroblast+Mural
AC005753.2	2.72692	3.06128	15.5446	9.69065e-05	0.0027683	Mural	0.26692	0.0634672	0.153846	0.0426861	Endothelial+Fibroblast+Mural
AC109129.1	2.83569	2.97563	15.6779	9.70723e-05	0.00276988	Mural	0.232132	0.0953415	0.104895	0.0468506	Endothelial+Fibroblast+Mural
BCL9L	1.2567	4.76584	15.6941	9.74707e-05	0.00277808	Mural	0.547755	0.556775	0.325175	0.334721	Endothelial+Fibroblast+Mural
TDO2	3.58631	4.81177	15.6645	9.80169e-05	0.00279047	Mural	0.346616	0.279553	0.213287	0.16658	Endothelial+Fibroblast+Mural
AC090409.1	2.89759	2.37625	15.8858	9.85322e-05	0.00279878	Mural	0.161923	0.0139073	0.0594406	0.00728787	Endothelial+Fibroblast+Mural
KCNQ4	2.23793	2.6623	15.4783	9.94701e-05	0.00281585	Mural	0.206199	0.0480727	0.0804196	0.0257678	Endothelial+Fibroblast+Mural
MCM10	2.69438	2.89791	15.4454	0.000100349	0.00283431	Mural	0.126502	0.0813136	0.0804196	0.0419053	Endothelial+Fibroblast+Mural
PCDH1	2.02862	3.85643	15.4751	0.000100865	0.00284569	Mural	0.403542	0.145906	0.223776	0.107236	Endothelial+Fibroblast+Mural
AC010991.1	2.86419	2.34799	15.8694	0.00010133	0.00285239	Mural	0.0664137	0.0106917	0.0314685	0.00598647	Endothelial+Fibroblast+Mural
SSC5D	2.56631	4.908	15.564	0.000101787	0.00286204	Mural	0.373182	0.555288	0.227273	0.33368	Endothelial+Fibroblast+Mural
LINC01266	2.38738	5.96347	15.571	0.000103558	0.00290219	Mural	0.601518	0.544194	0.356643	0.334982	Endothelial+Fibroblast+Mural
TMEM200B	2.20214	3.30698	15.5197	0.000103563	0.00290219	Mural	0.261227	0.233731	0.125874	0.11999	Endothelial+Fibroblast+Mural
AP003555.1	3.01466	2.84366	15.4694	0.000106462	0.00297678	Mural	0.141682	0.114514	0.0769231	0.0536179	Endothelial+Fibroblast+Mural
DMPK	0.940652	5.24244	15.5308	0.000108167	0.00300768	Mural	0.665402	0.655332	0.412587	0.408641	Endothelial+Fibroblast+Mural
ABCG2	2.19786	4.52208	15.4008	0.000112058	0.00310209	Mural	0.42315	0.307408	0.234266	0.186882	Endothelial+Fibroblast+Mural
AP001122.1	3.05554	2.52701	15.3487	0.000112437	0.00310915	Mural	0.11828	0.0354918	0.0734266	0.0174388	Endothelial+Fibroblast+Mural
SEPTIN4-AS1	1.7897	4.49351	15.3428	0.000113083	0.00311903	Mural	0.520557	0.379678	0.300699	0.220979	Endothelial+Fibroblast+Mural
CLSTN2	2.93047	7.12068	15.4341	0.000113292	0.00311903	Mural	0.530044	0.634873	0.353147	0.467205	Endothelial+Fibroblast+Mural
CYTOR	1.69717	8.81648	15.4584	0.000116248	0.00319689	Mural	0.893738	0.933639	0.776224	0.794378	Endothelial+Fibroblast+Mural
RAD54B	2.45581	3.25093	15.1808	0.000116404	0.00319766	Mural	0.210626	0.170224	0.108392	0.0887559	Endothelial+Fibroblast+Mural
AC019270.1	2.40104	2.60202	15.2306	0.000118131	0.00323512	Mural	0.14864	0.0637887	0.0769231	0.029672	Endothelial+Fibroblast+Mural
RHOQ	1.17072	7.0641	15.3923	0.000118267	0.00323512	Mural	0.8463	0.849512	0.688811	0.626236	Endothelial+Fibroblast+Mural
DMD	2.23109	8.73158	15.4093	0.000118284	0.00323512	Mural	0.936116	0.787893	0.800699	0.601249	Endothelial+Fibroblast+Mural
MT1A	2.64931	2.90735	15.1643	0.000121777	0.00332339	Mural	0.134725	0.0616182	0.0769231	0.0327954	Endothelial+Fibroblast+Mural
LINC01098	3.32275	2.65435	15.0652	0.000122976	0.00335246	Mural	0.0683112	0.0477511	0.041958	0.0242061	Endothelial+Fibroblast+Mural
SNAI2	1.69614	4.68399	15.1653	0.000123394	0.0033567	Mural	0.488299	0.457534	0.276224	0.271994	Endothelial+Fibroblast+Mural
GPRC5C	1.67283	3.31378	15.0473	0.000123399	0.0033567	Mural	0.375079	0.118694	0.192308	0.0653306	Endothelial+Fibroblast+Mural
CORO2B	1.5008	4.82105	15.1698	0.000123911	0.00336697	Mural	0.445288	0.417581	0.269231	0.257678	Endothelial+Fibroblast+Mural
ADRA1A	4.16648	4.01045	15.042	0.000128049	0.00345871	Mural	0.347249	0.0708228	0.171329	0.0395627	Endothelial+Fibroblast+Mural
POLQ	2.49931	3.79691	15.0524	0.000128116	0.00345871	Mural	0.222011	0.171912	0.136364	0.0950026	Endothelial+Fibroblast+Mural
DZIP1	0.991618	6.12573	15.0779	0.000129392	0.00348565	Mural	0.714738	0.74786	0.472028	0.524466	Endothelial+Fibroblast+Mural
NEMP2	1.2988	4.15698	15.059	0.000129838	0.0034939	Mural	0.451613	0.345593	0.272727	0.193909	Endothelial+Fibroblast+Mural
COL12A1	2.04914	9.43523	15.2164	0.000131299	0.0035181	Mural	0.897533	0.868684	0.762238	0.707704	Endothelial+Fibroblast+Mural
TMEM165	0.641292	8.25881	15.1742	0.000132166	0.00353755	Mural	0.955724	0.962579	0.839161	0.846694	Endothelial+Fibroblast+Mural
TGFB3	1.56159	5.25409	15.0026	0.000135152	0.00360976	Mural	0.56673	0.536075	0.353147	0.331598	Endothelial+Fibroblast+Mural
NCKAP5-AS1	2.93621	2.53987	14.8552	0.000140903	0.00375136	Mural	0.113219	0.0338036	0.0454545	0.0161374	Endothelial+Fibroblast+Mural
HSPA12A	1.11639	5.57845	14.9221	0.000143419	0.0038143	Mural	0.688805	0.679047	0.440559	0.438574	Endothelial+Fibroblast+Mural
SEC24D	0.623124	8.26681	14.9804	0.000145468	0.00386219	Mural	0.941809	0.954098	0.811189	0.816502	Endothelial+Fibroblast+Mural
NCKAP5-AS2	2.8014	2.65902	14.7372	0.000145528	0.00386219	Mural	0.192283	0.0600908	0.108392	0.0304529	Endothelial+Fibroblast+Mural
CHSY3	0.826228	9.043	14.9496	0.00014759	0.0039045	Mural	0.951929	0.949355	0.835664	0.823529	Endothelial+Fibroblast+Mural
ANLN	2.07357	3.61656	14.72	0.000150145	0.0039577	Mural	0.136622	0.141445	0.0979021	0.073139	Endothelial+Fibroblast+Mural
RAPH1	0.755654	7.34019	14.9002	0.000151447	0.0039845	Mural	0.901328	0.886209	0.692308	0.697033	Endothelial+Fibroblast+Mural
RIC1	0.497411	7.66969	14.8934	0.000151914	0.00398941	Mural	0.907021	0.939306	0.734266	0.785528	Endothelial+Fibroblast+Mural
CACNA2D1	0.970661	8.61474	14.8427	0.000155584	0.00407022	Mural	0.967109	0.945858	0.874126	0.813118	Endothelial+Fibroblast+Mural
BCL6	1.17031	6.43895	14.8085	0.000155641	0.00407022	Mural	0.808982	0.759074	0.58042	0.526288	Endothelial+Fibroblast+Mural
FAM110B	1.11119	6.54516	14.8326	0.000155883	0.0040723	Mural	0.798229	0.766349	0.597902	0.545029	Endothelial+Fibroblast+Mural
CRACR2A	1.79129	4.99863	14.7106	0.000162049	0.00421579	Mural	0.507274	0.472527	0.318182	0.271213	Endothelial+Fibroblast+Mural
RDH5	1.67465	3.5111	14.5315	0.000163703	0.00424561	Mural	0.407337	0.185417	0.223776	0.10203	Endothelial+Fibroblast+Mural
PLAC9	2.23652	3.92795	14.5486	0.000167254	0.00432428	Mural	0.338393	0.244061	0.195804	0.131182	Endothelial+Fibroblast+Mural
DEFB134	2.84838	2.24343	16.0515	0.000168172	0.00434352	Mural	0.0531309	0.00204992	0.0244755	0.00130141	Endothelial+Fibroblast+Mural
TARS	0.897448	5.58057	14.6608	0.000168962	0.00435494	Mural	0.685009	0.710238	0.426573	0.458876	Endothelial+Fibroblast+Mural
NONO	1.30228	5.77784	14.6386	0.000171471	0.00441507	Mural	0.654649	0.754894	0.43007	0.515877	Endothelial+Fibroblast+Mural
NRXN3	2.30538	8.18029	14.6532	0.00017296	0.00444884	Mural	0.803922	0.606294	0.688811	0.404737	Endothelial+Fibroblast+Mural
RNF128	2.11622	3.1942	14.4077	0.000173342	0.00445409	Mural	0.231499	0.104425	0.111888	0.054659	Endothelial+Fibroblast+Mural
CCN4	2.13642	6.80682	14.5161	0.000175203	0.00449268	Mural	0.512966	0.729491	0.321678	0.51822	Endothelial+Fibroblast+Mural
VMP1	0.837678	10.0865	14.5698	0.00017809	0.00455739	Mural	0.982922	0.986776	0.93007	0.931026	Endothelial+Fibroblast+Mural
ATP5MD	2.11089	4.68762	14.4638	0.000179563	0.00458572	Mural	0.528779	0.479521	0.262238	0.276939	Endothelial+Fibroblast+Mural
AFF2	1.97332	4.59261	14.4541	0.000180613	0.00460785	Mural	0.450348	0.311347	0.244755	0.186101	Endothelial+Fibroblast+Mural
MAP7D3	0.983912	5.30744	14.4612	0.000183747	0.00467826	Mural	0.665402	0.646409	0.433566	0.404477	Endothelial+Fibroblast+Mural
AC092652.1	2.85653	3.51877	14.2501	0.000189119	0.00480528	Mural	0.311195	0.182845	0.153846	0.0887559	Endothelial+Fibroblast+Mural
SIKE1	1.49637	4.35668	14.3554	0.000189469	0.00480928	Mural	0.431373	0.432815	0.237762	0.25013	Endothelial+Fibroblast+Mural
TOP2A	2.80167	4.31595	14.3099	0.000190212	0.00481808	Mural	0.185958	0.166647	0.122378	0.0965643	Endothelial+Fibroblast+Mural
STAC2	3.50208	2.60882	14.2163	0.000191942	0.0048524	Mural	0.118912	0.0301057	0.0629371	0.0137949	Endothelial+Fibroblast+Mural
DNAJC6	1.89566	4.32401	14.264	0.000193281	0.0048764	Mural	0.518027	0.27276	0.27972	0.15747	Endothelial+Fibroblast+Mural
DCBLD1	1.14082	6.682	14.4026	0.000193477	0.00487643	Mural	0.714105	0.794807	0.520979	0.582769	Endothelial+Fibroblast+Mural
MAPK10	1.67173	7.95836	14.3559	0.000195118	0.00490791	Mural	0.914611	0.748664	0.723776	0.569495	Endothelial+Fibroblast+Mural
TRDN	3.24904	2.65666	14.1273	0.000198712	0.00499219	Mural	0.108159	0.0325978	0.0559441	0.0192608	Endothelial+Fibroblast+Mural
LINC01138	1.01129	6.37742	14.3251	0.000198867	0.00499219	Mural	0.786844	0.753246	0.545455	0.510151	Endothelial+Fibroblast+Mural
AGTR1	3.68911	4.57695	14.2498	0.000199905	0.00501324	Mural	0.290323	0.305077	0.153846	0.168922	Endothelial+Fibroblast+Mural
AC018682.1	1.49632	4.5992	14.1987	0.000200999	0.00503564	Mural	0.470588	0.470598	0.29021	0.271473	Endothelial+Fibroblast+Mural
AR	2.1585	5.62164	14.2912	0.000202271	0.00505721	Mural	0.57179	0.583464	0.367133	0.382874	Endothelial+Fibroblast+Mural
SPARCL1	1.58617	8.56833	14.3332	0.000202466	0.00505721	Mural	0.942441	0.808875	0.835664	0.683758	Endothelial+Fibroblast+Mural
MELK	2.47072	3.84818	14.1407	0.000202803	0.00506057	Mural	0.235294	0.191648	0.122378	0.103332	Endothelial+Fibroblast+Mural
EMX2OS	3.69964	3.81919	14.1888	0.000205498	0.00512274	Mural	0.342821	0.211463	0.195804	0.122853	Endothelial+Fibroblast+Mural
GPR176	2.56011	6.57357	14.2326	0.000209687	0.00522195	Mural	0.719165	0.715302	0.534965	0.495836	Endothelial+Fibroblast+Mural
BTC	2.91142	2.45352	14.0878	0.00021047	0.00523625	Mural	0.103099	0.026448	0.0454545	0.0143155	Endothelial+Fibroblast+Mural
CKAP2L	2.77864	2.82407	13.9955	0.000211018	0.00524467	Mural	0.101202	0.0623015	0.0629371	0.0325351	Endothelial+Fibroblast+Mural
CHSY1	0.900858	7.7621	14.1922	0.000215045	0.00533554	Mural	0.8716	0.89883	0.716783	0.715773	Endothelial+Fibroblast+Mural
PABPC5	2.47026	2.95438	13.9712	0.0002151	0.00533554	Mural	0.222011	0.118654	0.0979021	0.0627277	Endothelial+Fibroblast+Mural
CC2D2A	0.821582	6.11809	14.1568	0.000217513	0.00538037	Mural	0.778621	0.777242	0.513986	0.52759	Endothelial+Fibroblast+Mural
DOCK11	1.00547	6.98468	14.1666	0.000217551	0.00538037	Mural	0.889943	0.814784	0.699301	0.578865	Endothelial+Fibroblast+Mural
AL157392.2	2.56489	3.42099	13.9529	0.000219069	0.00540722	Mural	0.300443	0.210901	0.15035	0.104112	Endothelial+Fibroblast+Mural
PAWR	1.02665	7.54781	14.141	0.000220377	0.00542881	Mural	0.930424	0.876965	0.797203	0.668922	Endothelial+Fibroblast+Mural
RHOBTB3	0.900047	7.37156	14.1153	0.000221258	0.00543982	Mural	0.853257	0.874071	0.636364	0.690265	Endothelial+Fibroblast+Mural
TMX3	0.513353	6.38877	14.127	0.000222214	0.00545797	Mural	0.793801	0.821335	0.545455	0.590057	Endothelial+Fibroblast+Mural
NDC80	1.84216	3.73588	13.9436	0.000224095	0.00549634	Mural	0.3074	0.206037	0.171329	0.106976	Endothelial+Fibroblast+Mural
TWIST1	2.15932	6.27515	13.9915	0.000225374	0.00551934	Mural	0.591398	0.604807	0.41958	0.421655	Endothelial+Fibroblast+Mural
DUXAP8	1.50607	6.77325	14.068	0.000227612	0.00556871	Mural	0.718533	0.75413	0.5	0.544248	Endothelial+Fibroblast+Mural
LINC01060	3.17559	7.39672	14.0328	0.000231684	0.00565156	Mural	0.671094	0.504843	0.520979	0.349818	Endothelial+Fibroblast+Mural
AC110614.1	3.46965	2.74214	13.7975	0.000235693	0.00573841	Mural	0.0506009	0.0642711	0.0244755	0.0312337	Endothelial+Fibroblast+Mural
NECAB1	2.68747	3.1236	13.8115	0.000236161	0.00574142	Mural	0.219481	0.132642	0.115385	0.0655908	Endothelial+Fibroblast+Mural
SSBP2	0.812729	8.57194	14.0024	0.000236275	0.00574142	Mural	0.973435	0.932433	0.881119	0.781364	Endothelial+Fibroblast+Mural
AL391807.1	3.06965	2.73771	13.8469	0.000238421	0.00578794	Mural	0.194181	0.0524137	0.0804196	0.0286309	Endothelial+Fibroblast+Mural
LINC02753	3.17464	2.93015	13.8286	0.000240416	0.00583073	Mural	0.144845	0.108485	0.0839161	0.0538782	Endothelial+Fibroblast+Mural
FBLN7	2.07278	4.85914	13.8949	0.00024107	0.00584093	Mural	0.59203	0.45255	0.363636	0.276679	Endothelial+Fibroblast+Mural
RAPGEF2	0.566145	8.79379	13.9479	0.000242657	0.00587372	Mural	0.962049	0.95868	0.863636	0.846434	Endothelial+Fibroblast+Mural
GARNL3	1.03824	5.84042	13.8935	0.000244887	0.00592197	Mural	0.785579	0.677399	0.506993	0.436752	Endothelial+Fibroblast+Mural
TRIM9	3.14165	4.21749	13.793	0.000246688	0.00595977	Mural	0.299178	0.320069	0.160839	0.177512	Endothelial+Fibroblast+Mural
MAP2	1.94141	6.75466	13.9222	0.000248464	0.00599688	Mural	0.876028	0.581052	0.664336	0.383654	Endothelial+Fibroblast+Mural
ALPK2	2.93162	5.1724	13.7685	0.000251624	0.0060673	Mural	0.27198	0.446963	0.160839	0.278761	Endothelial+Fibroblast+Mural
AL389885.1	2.88453	2.25927	14.7618	0.000252594	0.00608484	Mural	0.0626186	0.00414004	0.0384615	0.00234253	Endothelial+Fibroblast+Mural
GLI2	1.77398	6.90303	13.7706	0.000253992	0.00611263	Mural	0.664137	0.734153	0.472028	0.52759	Endothelial+Fibroblast+Mural
DEC1	3.20398	6.58849	13.8281	0.000254328	0.00611485	Mural	0.567995	0.476185	0.363636	0.287871	Endothelial+Fibroblast+Mural
AL355474.1	2.99845	2.33649	13.9198	0.000256152	0.0061528	Mural	0.160658	0.0121388	0.0524476	0.00728787	Endothelial+Fibroblast+Mural
AL390755.1	2.89115	2.64979	13.6027	0.000258126	0.00619428	Mural	0.0936116	0.0546244	0.0629371	0.0286309	Endothelial+Fibroblast+Mural
WNT6	3.01852	2.31784	14.1085	0.00026173	0.00626877	Mural	0.104997	0.0127417	0.048951	0.00520562	Endothelial+Fibroblast+Mural
AC069437.1	2.06622	2.64585	13.6041	0.000268849	0.00641874	Mural	0.176471	0.0510471	0.0699301	0.0255075	Endothelial+Fibroblast+Mural
PDE8A	0.574866	8.28946	13.7406	0.000269165	0.00641874	Mural	0.931689	0.945255	0.776224	0.818064	Endothelial+Fibroblast+Mural
AC044781.1	2.04136	3.21378	13.5453	0.000269273	0.00641874	Mural	0.265022	0.178986	0.125874	0.094482	Endothelial+Fibroblast+Mural
OLFM2	2.48049	4.84819	13.6023	0.000271401	0.00646331	Mural	0.40797	0.425218	0.262238	0.26809	Endothelial+Fibroblast+Mural
SRP19	0.823925	5.56888	13.6494	0.000278754	0.00661327	Mural	0.657812	0.730817	0.440559	0.482041	Endothelial+Fibroblast+Mural
SULF1	1.62957	10.0038	13.6755	0.00027945	0.00662352	Mural	0.896268	0.888822	0.755245	0.736856	Endothelial+Fibroblast+Mural
ADAMTS4	2.02242	5.84544	13.6629	0.000280449	0.00664093	Mural	0.621126	0.482415	0.41958	0.297241	Endothelial+Fibroblast+Mural
ITGA11	1.68004	7.26683	13.5778	0.000281395	0.00665703	Mural	0.635041	0.743358	0.444056	0.52785	Endothelial+Fibroblast+Mural
CDK8	0.61313	7.56698	13.6181	0.000286343	0.00676493	Mural	0.896901	0.915551	0.730769	0.742842	Endothelial+Fibroblast+Mural
CRIP1	2.74601	4.91733	13.542	0.000291291	0.00685232	Mural	0.491461	0.372443	0.304196	0.217855	Endothelial+Fibroblast+Mural
KLHL13	1.66994	5.49397	13.5592	0.000291735	0.00685632	Mural	0.593295	0.455967	0.381119	0.285268	Endothelial+Fibroblast+Mural
C1QTNF2	2.23166	2.77366	13.3526	0.000294409	0.00689974	Mural	0.201771	0.0651554	0.0909091	0.0382613	Endothelial+Fibroblast+Mural
AC016723.1	2.21319	2.55648	13.3259	0.000301542	0.00704057	Mural	0.134092	0.0460629	0.0629371	0.0223842	Endothelial+Fibroblast+Mural
TNS1	0.867595	7.85239	13.4989	0.000303862	0.00708154	Mural	0.959519	0.931589	0.839161	0.765747	Endothelial+Fibroblast+Mural
DZIP1L	0.977647	5.71321	13.4511	0.000304658	0.0070935	Mural	0.663504	0.744523	0.433566	0.49063	Endothelial+Fibroblast+Mural
MMP9	3.98701	3.93278	13.3441	0.000306314	0.00712544	Mural	0.156863	0.125769	0.0804196	0.0603852	Endothelial+Fibroblast+Mural
AURKA	2.94649	2.65998	13.2621	0.00030893	0.00717962	Mural	0.136622	0.0612163	0.0594406	0.0281104	Endothelial+Fibroblast+Mural
PRKACB	0.595262	7.42698	13.4642	0.000309271	0.00718087	Mural	0.881088	0.907553	0.702797	0.717074	Endothelial+Fibroblast+Mural
SPRY4-AS1	1.21845	5.88613	13.3962	0.000314764	0.00730165	Mural	0.681847	0.64468	0.465035	0.422176	Endothelial+Fibroblast+Mural
CAMK2D	0.654899	9.17134	13.3965	0.00031959	0.00739989	Mural	0.973435	0.972185	0.891608	0.867257	Endothelial+Fibroblast+Mural
ATXN7L2	2.40604	2.93965	13.1502	0.00032636	0.00754272	Mural	0.246047	0.106998	0.108392	0.0559604	Endothelial+Fibroblast+Mural
AC072022.1	2.49059	3.14521	13.1768	0.000326928	0.00754886	Mural	0.266287	0.153382	0.115385	0.0819885	Endothelial+Fibroblast+Mural
MDS2	3.10556	3.04856	13.0995	0.000334539	0.00770073	Mural	0.197976	0.094015	0.108392	0.0484123	Endothelial+Fibroblast+Mural
AC009951.5	2.86116	2.7703	13.1186	0.000335325	0.00770724	Mural	0.179001	0.0860163	0.0804196	0.0434669	Endothelial+Fibroblast+Mural
AL365259.1	2.58007	2.9717	13.0896	0.000337869	0.0077586	Mural	0.250474	0.0837654	0.122378	0.0471109	Endothelial+Fibroblast+Mural
AC104083.1	1.63296	3.40643	13.0966	0.000343878	0.00788935	Mural	0.329538	0.188191	0.157343	0.104112	Endothelial+Fibroblast+Mural
MRVI1-AS1	2.36688	3.08833	13.0463	0.000345369	0.00791631	Mural	0.323213	0.123437	0.153846	0.062988	Endothelial+Fibroblast+Mural
ANO4	2.84793	4.7268	13.1327	0.000346473	0.00792711	Mural	0.338393	0.243579	0.20979	0.146018	Endothelial+Fibroblast+Mural
AC009269.5	2.44792	2.6737	13.0471	0.000347467	0.00794261	Mural	0.117015	0.0673661	0.0734266	0.0320146	Endothelial+Fibroblast+Mural
AL157400.3	2.78361	3.08163	13.0337	0.000348466	0.00795817	Mural	0.233397	0.125407	0.108392	0.0624675	Endothelial+Fibroblast+Mural
SLC2A9	1.91344	5.53659	13.196	0.000349942	0.00797734	Mural	0.58444	0.606214	0.353147	0.377668	Endothelial+Fibroblast+Mural
AC025180.1	1.54879	4.40553	13.1	0.000352909	0.00803767	Mural	0.502214	0.36147	0.307692	0.209526	Endothelial+Fibroblast+Mural
CENPE	2.26491	4.24459	13.0883	0.00035356	0.00804519	Mural	0.320683	0.25628	0.167832	0.142113	Endothelial+Fibroblast+Mural
BRIP1	1.69977	4.96512	13.1212	0.000356276	0.00809962	Mural	0.438963	0.381004	0.251748	0.213431	Endothelial+Fibroblast+Mural
COBLL1	0.995431	8.04928	13.1172	0.000368126	0.00832371	Mural	0.963947	0.875799	0.84965	0.695211	Endothelial+Fibroblast+Mural
IQGAP3	2.85341	2.99756	12.8936	0.00037561	0.00848526	Mural	0.110057	0.0698581	0.0769231	0.0348777	Endothelial+Fibroblast+Mural
IGLC3	5.56176	6.79669	13.0408	0.000377776	0.00851884	Mural	0.181531	0.23345	0.115385	0.128839	Endothelial+Fibroblast+Mural
FILIP1L	0.872282	7.99463	13.0508	0.000380357	0.00856852	Mural	0.920936	0.925037	0.762238	0.744925	Endothelial+Fibroblast+Mural
AL354809.1	1.55217	3.69362	12.8984	0.000380664	0.00856852	Mural	0.328906	0.251497	0.160839	0.132743	Endothelial+Fibroblast+Mural
OXR1	0.714744	8.14251	13.0436	0.000381625	0.00858246	Mural	0.954459	0.94224	0.821678	0.783967	Endothelial+Fibroblast+Mural
SPRED1	0.739619	8.45661	13.0235	0.000385411	0.00865205	Mural	0.912713	0.95245	0.751748	0.817803	Endothelial+Fibroblast+Mural
FZD3	1.8427	4.01392	12.8681	0.000390522	0.00875895	Mural	0.368121	0.34712	0.199301	0.189745	Endothelial+Fibroblast+Mural
CRYAB	2.25493	3.27484	12.8267	0.000393588	0.00881609	Mural	0.229602	0.135697	0.129371	0.0715773	Endothelial+Fibroblast+Mural
AC244033.2	1.35606	3.97021	12.8578	0.000393774	0.00881609	Mural	0.350411	0.333454	0.181818	0.183498	Endothelial+Fibroblast+Mural
CAP2	1.70541	5.44503	12.9134	0.000394127	0.00881613	Mural	0.616066	0.54966	0.388112	0.364654	Endothelial+Fibroblast+Mural
ARHGEF9	0.737467	5.7704	12.9507	0.000397442	0.00887444	Mural	0.708412	0.721653	0.493007	0.464341	Endothelial+Fibroblast+Mural
MXRA5	2.34038	6.03812	12.8738	0.000402766	0.00896934	Mural	0.426945	0.644761	0.234266	0.424518	Endothelial+Fibroblast+Mural
KIFAP3	0.713754	7.73187	12.9267	0.000404877	0.00900834	Mural	0.922201	0.928896	0.734266	0.758199	Endothelial+Fibroblast+Mural
SIX1	2.86184	2.8294	12.7736	0.000408623	0.00906198	Mural	0.209361	0.109932	0.0839161	0.0502343	Endothelial+Fibroblast+Mural
AL022068.1	1.35066	4.57544	12.7906	0.000408735	0.00906198	Mural	0.507906	0.353069	0.286713	0.207704	Endothelial+Fibroblast+Mural
IGSF9B	2.12822	3.85218	12.7542	0.000410612	0.00909555	Mural	0.261227	0.159854	0.160839	0.0929204	Endothelial+Fibroblast+Mural
RUSC1	1.22806	4.09972	12.7724	0.000411677	0.00910937	Mural	0.475016	0.367901	0.269231	0.211609	Endothelial+Fibroblast+Mural
PALLD	1.03671	9.65351	12.8952	0.000412299	0.00910937	Mural	0.953194	0.937015	0.839161	0.797762	Endothelial+Fibroblast+Mural
CABP1	2.72522	2.75042	12.7228	0.000412628	0.00910937	Mural	0.217584	0.0530568	0.104895	0.0262884	Endothelial+Fibroblast+Mural
SH3KBP1	0.673648	7.47471	12.8779	0.000415	0.00914552	Mural	0.888678	0.872021	0.727273	0.68532	Endothelial+Fibroblast+Mural
BMP8B	2.6855	2.66879	12.7313	0.000415058	0.00914552	Mural	0.154333	0.0615378	0.0734266	0.0309735	Endothelial+Fibroblast+Mural
AC016910.1	1.96454	3.35465	12.6969	0.000418757	0.00918661	Mural	0.212524	0.212991	0.118881	0.111921	Endothelial+Fibroblast+Mural
CNGA1	2.82028	2.82092	12.6437	0.000423593	0.00927647	Mural	0.149905	0.0479521	0.104895	0.0294118	Endothelial+Fibroblast+Mural
SPARC	1.20738	8.78546	12.8435	0.000424234	0.0092824	Mural	0.936749	0.95044	0.821678	0.81468	Endothelial+Fibroblast+Mural
CSNK1E	0.617068	6.61726	12.8231	0.000426802	0.00932229	Mural	0.868438	0.865509	0.653846	0.647579	Endothelial+Fibroblast+Mural
FAM81A	1.9929	4.61954	12.7164	0.000427761	0.0093351	Mural	0.475648	0.4421	0.244755	0.253514	Endothelial+Fibroblast+Mural
KHDRBS3	1.14448	6.24548	12.7531	0.000437095	0.0095305	Mural	0.769766	0.66735	0.531469	0.451848	Endothelial+Fibroblast+Mural
LGALS3BP	1.43019	5.0111	12.6697	0.000437735	0.00953609	Mural	0.469323	0.541139	0.27972	0.317543	Endothelial+Fibroblast+Mural
RBL1	0.853705	5.37314	12.7457	0.000438113	0.00953609	Mural	0.647059	0.575104	0.398601	0.366736	Endothelial+Fibroblast+Mural
MAP3K5	0.818957	8.41906	12.7496	0.000442501	0.0096149	Mural	0.955092	0.919932	0.825175	0.751692	Endothelial+Fibroblast+Mural
TRPA1	2.42742	4.46935	12.6671	0.000445796	0.0096781	Mural	0.344719	0.41123	0.181818	0.230088	Endothelial+Fibroblast+Mural
GEN1	1.11779	5.50366	12.7018	0.000449995	0.00976081	Mural	0.659077	0.58057	0.41958	0.369079	Endothelial+Fibroblast+Mural
DYNC1I1	1.18734	6.38392	12.6814	0.000456187	0.00988656	Mural	0.860848	0.633506	0.615385	0.413587	Endothelial+Fibroblast+Mural
PKD2	0.627895	8.03494	12.6836	0.000457318	0.00990249	Mural	0.933586	0.951606	0.807692	0.813899	Endothelial+Fibroblast+Mural
AC078923.1	1.52381	3.78237	12.5365	0.000457988	0.00990845	Mural	0.348514	0.200289	0.174825	0.114263	Endothelial+Fibroblast+Mural
ATIC	1.05024	4.73015	12.5532	0.000465328	0.0100326	Mural	0.548387	0.533462	0.293706	0.3152	Endothelial+Fibroblast+Mural
RBPMS	0.839037	9.38205	12.6386	0.000467579	0.0100724	Mural	0.980392	0.97721	0.91958	0.90786	Endothelial+Fibroblast+Mural
AC069272.1	2.46298	3.30031	12.4647	0.000470996	0.010127	Mural	0.207464	0.152538	0.122378	0.0822488	Endothelial+Fibroblast+Mural
NMNAT2	1.62833	3.18581	12.4391	0.000471322	0.010127	Mural	0.349146	0.101572	0.199301	0.0554399	Endothelial+Fibroblast+Mural
RGS20	2.80823	3.21989	12.442	0.000474174	0.0101708	Mural	0.15117	0.142409	0.0734266	0.0726184	Endothelial+Fibroblast+Mural
PTN	2.52718	4.30332	12.488	0.000477847	0.010232	Mural	0.407337	0.3017	0.206294	0.17621	Endothelial+Fibroblast+Mural
AC098829.1	1.16004	6.69503	12.5897	0.000478725	0.0102421	Mural	0.818469	0.753286	0.58042	0.511713	Endothelial+Fibroblast+Mural
EMILIN1	1.71406	5.6735	12.4916	0.000481049	0.010283	Mural	0.524352	0.626472	0.353147	0.385476	Endothelial+Fibroblast+Mural
BMP1	1.01343	6.1385	12.5501	0.00048413	0.0103401	Mural	0.73561	0.78102	0.520979	0.550495	Endothelial+Fibroblast+Mural
GALNT14	2.46772	3.87471	12.4235	0.000486095	0.0103644	Mural	0.245414	0.158085	0.132867	0.0955232	Endothelial+Fibroblast+Mural
MYL3	2.50047	3.20833	12.5028	0.000487264	0.0103805	Mural	0.195446	0.13843	0.101399	0.0793857	Endothelial+Fibroblast+Mural
AC010978.1	1.42028	3.87706	12.3901	0.000496948	0.0105778	Mural	0.409867	0.28932	0.20979	0.151744	Endothelial+Fibroblast+Mural
PBK	3.0053	2.81979	12.326	0.000498767	0.0106075	Mural	0.0771664	0.0585634	0.0559441	0.0307132	Endothelial+Fibroblast+Mural
AC124947.1	1.84245	4.0464	12.3885	0.000501368	0.0106537	Mural	0.441493	0.292174	0.237762	0.162415	Endothelial+Fibroblast+Mural
LDLRAD3	0.781475	7.54423	12.4927	0.000503827	0.0106951	Mural	0.920936	0.830299	0.762238	0.664758	Endothelial+Fibroblast+Mural
MARVELD1	2.16912	4.13329	12.3739	0.000504168	0.0106951	Mural	0.390259	0.400297	0.185315	0.225664	Endothelial+Fibroblast+Mural
AC072022.2	1.94207	3.65697	12.3475	0.000505442	0.0107114	Mural	0.29222	0.231802	0.143357	0.126236	Endothelial+Fibroblast+Mural
GPX3	2.99774	4.10662	12.3684	0.000505792	0.0107114	Mural	0.375079	0.226416	0.213287	0.130401	Endothelial+Fibroblast+Mural
WDR41	0.584119	6.50127	12.4189	0.000521622	0.0110082	Mural	0.829855	0.846135	0.615385	0.6114	Endothelial+Fibroblast+Mural
LARP1B	0.609174	6.81644	12.4174	0.000522486	0.0110091	Mural	0.835547	0.869569	0.618881	0.649662	Endothelial+Fibroblast+Mural
ARHGAP6	1.45645	7.86096	12.4303	0.000524147	0.0110344	Mural	0.948767	0.698742	0.818182	0.515357	Endothelial+Fibroblast+Mural
MT1E	1.98108	4.76126	12.3129	0.000524568	0.0110344	Mural	0.419987	0.379235	0.241259	0.219677	Endothelial+Fibroblast+Mural
AUXG01000058.1	2.47264	3.63444	12.2506	0.000529759	0.0111231	Mural	0.255534	0.251899	0.13986	0.136908	Endothelial+Fibroblast+Mural
AC113383.1	1.90891	5.67592	12.3637	0.000530408	0.0111231	Mural	0.535104	0.56614	0.314685	0.344872	Endothelial+Fibroblast+Mural
LPIN3	1.60573	4.10962	12.2809	0.000530768	0.0111231	Mural	0.398482	0.416335	0.230769	0.239459	Endothelial+Fibroblast+Mural
RNF150	1.16618	6.69569	12.341	0.000530832	0.0111231	Mural	0.674257	0.742715	0.475524	0.501822	Endothelial+Fibroblast+Mural
AIG1	0.719161	6.45846	12.3862	0.000531448	0.0111231	Mural	0.857685	0.815628	0.622378	0.563248	Endothelial+Fibroblast+Mural
CLDN12	1.78049	4.66244	12.298	0.000532245	0.0111305	Mural	0.404807	0.519394	0.202797	0.308693	Endothelial+Fibroblast+Mural
TICAM2	1.72157	4.31887	12.2724	0.000534893	0.0111765	Mural	0.447185	0.437598	0.202797	0.255075	Endothelial+Fibroblast+Mural
VGLL3	1.80487	6.73984	12.2756	0.000539128	0.0112557	Mural	0.555345	0.66952	0.356643	0.448725	Endothelial+Fibroblast+Mural
DCLK1	1.71421	8.11134	12.3231	0.000540663	0.0112761	Mural	0.84883	0.769806	0.664336	0.581468	Endothelial+Fibroblast+Mural
WDR76	1.32051	3.83829	12.2221	0.000541006	0.0112761	Mural	0.330803	0.255115	0.199301	0.137949	Endothelial+Fibroblast+Mural
FRZB	2.24266	3.95728	12.2213	0.00054487	0.0113271	Mural	0.354206	0.268781	0.199301	0.153045	Endothelial+Fibroblast+Mural
ECM1	1.62117	4.89006	12.2542	0.000545177	0.0113271	Mural	0.458571	0.567788	0.241259	0.338105	Endothelial+Fibroblast+Mural
CNTN4-AS2	2.29577	3.11822	12.2494	0.00054981	0.0114121	Mural	0.184693	0.153101	0.0839161	0.08329	Endothelial+Fibroblast+Mural
AC025043.1	2.21486	3.47103	12.1644	0.000552571	0.0114504	Mural	0.262492	0.23558	0.132867	0.121551	Endothelial+Fibroblast+Mural
GRIK5	2.31965	2.92881	12.1041	0.000569514	0.0117432	Mural	0.1537	0.0872623	0.0874126	0.0525768	Endothelial+Fibroblast+Mural
TLCD5	1.84504	3.8258	12.1062	0.000574642	0.011834	Mural	0.391524	0.342739	0.199301	0.183238	Endothelial+Fibroblast+Mural
KNL1	2.30011	3.98867	12.1091	0.000574859	0.011834	Mural	0.209994	0.170706	0.111888	0.0955232	Endothelial+Fibroblast+Mural
ARHGDIB	1.87872	5.44684	12.196	0.000579626	0.0119125	Mural	0.564832	0.477993	0.381119	0.309474	Endothelial+Fibroblast+Mural
AC025038.1	2.59124	2.25076	12.9073	0.000590958	0.0121255	Mural	0.0733713	0.00751638	0.0244755	0.00234253	Endothelial+Fibroblast+Mural
CLVS2	3.20982	2.33368	12.3019	0.000594897	0.0121964	Mural	0.0322581	0.00912416	0.027972	0.00520562	Endothelial+Fibroblast+Mural
MRGPRF	2.90093	3.43943	12.0636	0.000597055	0.0122306	Mural	0.194181	0.225451	0.108392	0.114784	Endothelial+Fibroblast+Mural
SLC19A1	1.83491	3.54505	11.9926	0.000602161	0.0123151	Mural	0.394687	0.229511	0.174825	0.126757	Endothelial+Fibroblast+Mural
GRIP2	1.88295	3.90442	11.9809	0.000615366	0.0125594	Mural	0.340291	0.310181	0.188811	0.172046	Endothelial+Fibroblast+Mural
CD44	1.1089	7.97699	12.1031	0.000615615	0.0125594	Mural	0.892473	0.866112	0.727273	0.654867	Endothelial+Fibroblast+Mural
ATP5F1D	1.92718	4.43813	11.9997	0.000621837	0.0126556	Mural	0.470588	0.420877	0.262238	0.245966	Endothelial+Fibroblast+Mural
GPC6	1.87901	10.0118	12.0798	0.00062468	0.0126927	Mural	0.897533	0.844367	0.741259	0.669443	Endothelial+Fibroblast+Mural
CENPI	2.70767	3.45744	11.9185	0.00062755	0.0127407	Mural	0.221379	0.199124	0.108392	0.101249	Endothelial+Fibroblast+Mural
PSRC1	2.78753	2.63425	11.8872	0.000629178	0.0127531	Mural	0.166983	0.0604928	0.0594406	0.0288912	Endothelial+Fibroblast+Mural
AC006460.2	0.976355	4.93081	12.0018	0.000632641	0.0128015	Mural	0.643264	0.46276	0.409091	0.286569	Endothelial+Fibroblast+Mural
SARS	1.35781	5.69283	12.0286	0.000632677	0.0128015	Mural	0.659709	0.746734	0.412587	0.492972	Endothelial+Fibroblast+Mural
AC012405.1	2.84031	2.73709	11.8752	0.000633103	0.0128015	Mural	0.100569	0.0509667	0.0454545	0.0286309	Endothelial+Fibroblast+Mural
PLCE1-AS1	2.97418	2.39379	11.9946	0.000637271	0.0128754	Mural	0.110057	0.0207806	0.0454545	0.0106715	Endothelial+Fibroblast+Mural
ADGRF5	2.6929	7.86524	12.0351	0.000640908	0.0129385	Mural	0.797596	0.413079	0.723776	0.363873	Endothelial+Fibroblast+Mural
AKIRIN1	0.913665	5.43905	11.9775	0.00064824	0.013055	Mural	0.710942	0.670365	0.437063	0.427121	Endothelial+Fibroblast+Mural
Z99496.2	2.2887	2.9185	11.8186	0.000650973	0.0130975	Mural	0.135357	0.126894	0.0629371	0.0616866	Endothelial+Fibroblast+Mural
KCNQ3	1.89489	6.9677	11.9858	0.000651401	0.0130975	Mural	0.728653	0.480687	0.517483	0.337324	Endothelial+Fibroblast+Mural
GYS1	1.00676	5.04626	11.9199	0.000658189	0.0132234	Mural	0.59456	0.579766	0.374126	0.37064	Endothelial+Fibroblast+Mural
FAM91A1	0.629401	6.42379	11.9441	0.000665189	0.0133427	Mural	0.760911	0.822903	0.520979	0.599427	Endothelial+Fibroblast+Mural
LDHB	0.932078	5.18746	11.8526	0.000686769	0.0137425	Mural	0.567362	0.599622	0.356643	0.369079	Endothelial+Fibroblast+Mural
AC022915.2	1.83173	4.36103	11.7768	0.000689496	0.0137861	Mural	0.466161	0.399413	0.216783	0.229568	Endothelial+Fibroblast+Mural
GAMT	2.66814	2.94625	11.7291	0.000690175	0.0137886	Mural	0.129665	0.114755	0.0769231	0.0596044	Endothelial+Fibroblast+Mural
AC026369.2	2.66355	2.25478	12.7151	0.00069445	0.013863	Mural	0.0771664	0.00385868	0.034965	0.00156169	Endothelial+Fibroblast+Mural
AC104463.2	2.45624	2.50284	11.7726	0.000695015	0.0138632	Mural	0.12334	0.0340046	0.0454545	0.0176991	Endothelial+Fibroblast+Mural
HS6ST3	2.70314	4.03638	11.7317	0.000710226	0.0141441	Mural	0.283365	0.132642	0.164336	0.0752212	Endothelial+Fibroblast+Mural
MT1X	2.48679	4.61195	11.686	0.000730891	0.0145095	Mural	0.354839	0.291812	0.202797	0.181416	Endothelial+Fibroblast+Mural
ZNF804B	3.07178	4.57906	11.6288	0.000732767	0.0145352	Mural	0.0638836	0.0623819	0.0314685	0.0364394	Endothelial+Fibroblast+Mural
GINS4	2.55081	2.87285	11.5663	0.000740503	0.0146423	Mural	0.119545	0.0972708	0.0629371	0.0504945	Endothelial+Fibroblast+Mural
FMC1	2.51313	3.15758	11.5727	0.000744153	0.0146913	Mural	0.166983	0.172113	0.0944056	0.0890161	Endothelial+Fibroblast+Mural
LINC01303	2.42614	2.7804	11.5389	0.000749772	0.0147725	Mural	0.184061	0.0711041	0.0769231	0.0372202	Endothelial+Fibroblast+Mural
AL161449.2	3.12176	2.91758	11.5724	0.000750604	0.0147725	Mural	0.204301	0.0741991	0.108392	0.039823	Endothelial+Fibroblast+Mural
ALDH1L2	1.12871	5.62467	11.6153	0.000755751	0.0148617	Mural	0.592663	0.649423	0.36014	0.418011	Endothelial+Fibroblast+Mural
AC104827.1	1.79843	4.02398	11.5709	0.000764406	0.0150084	Mural	0.285895	0.289803	0.178322	0.161114	Endothelial+Fibroblast+Mural
H2AFJ	1.30877	4.60311	11.5997	0.000766036	0.0150219	Mural	0.541429	0.490373	0.283217	0.279542	Endothelial+Fibroblast+Mural
ATP2B3	2.5296	2.71191	11.5304	0.000766618	0.0150219	Mural	0.12334	0.0764098	0.0769231	0.0366996	Endothelial+Fibroblast+Mural
AC090409.2	2.62429	2.38967	11.6719	0.000766896	0.0150219	Mural	0.115117	0.0202179	0.041958	0.00884956	Endothelial+Fibroblast+Mural
FAM20C	1.17861	5.71221	11.5736	0.000770479	0.0150803	Mural	0.618596	0.625708	0.381119	0.396668	Endothelial+Fibroblast+Mural
PARD6B	2.84777	3.37782	11.5066	0.000774757	0.0151522	Mural	0.17141	0.134732	0.104895	0.0780843	Endothelial+Fibroblast+Mural
ATP5PO	1.93994	4.20322	11.552	0.000779293	0.015229	Mural	0.394687	0.383094	0.202797	0.219938	Endothelial+Fibroblast+Mural
HRC	2.82815	2.30672	11.8516	0.000780685	0.0152444	Mural	0.102467	0.0113751	0.034965	0.00494534	Endothelial+Fibroblast+Mural
BAG2	1.42983	5.08334	11.5405	0.000782463	0.0152553	Mural	0.44086	0.56815	0.262238	0.344872	Endothelial+Fibroblast+Mural
ZCCHC14	0.635619	7.05898	11.6198	0.000784326	0.0152797	Mural	0.867173	0.889545	0.660839	0.674649	Endothelial+Fibroblast+Mural
MZT1	1.78434	3.59516	11.4893	0.000786893	0.0152983	Mural	0.291588	0.252542	0.146853	0.126757	Endothelial+Fibroblast+Mural
AC087477.2	1.66133	5.31003	11.5563	0.000787114	0.0152983	Mural	0.562935	0.514812	0.34965	0.338626	Endothelial+Fibroblast+Mural
SMTN	1.00883	5.83669	11.5844	0.000793556	0.0153997	Mural	0.783681	0.725391	0.562937	0.478917	Endothelial+Fibroblast+Mural
GGT5	1.10304	6.25483	11.5678	0.000797305	0.0154604	Mural	0.774826	0.710077	0.555944	0.507548	Endothelial+Fibroblast+Mural
AL138787.2	1.81433	3.8252	11.4528	0.000803999	0.0155782	Mural	0.359899	0.312271	0.195804	0.163196	Endothelial+Fibroblast+Mural
PALM2-AKAP2	1.01266	9.07749	11.5125	0.000830122	0.0160422	Mural	0.958887	0.938543	0.84965	0.816242	Endothelial+Fibroblast+Mural
ZNF367	2.00351	3.36059	11.3488	0.000834376	0.0160921	Mural	0.168248	0.134009	0.104895	0.0762624	Endothelial+Fibroblast+Mural
NPTX2	2.76505	2.9573	11.3483	0.000844731	0.0162543	Mural	0.0986717	0.0832027	0.048951	0.0442478	Endothelial+Fibroblast+Mural
NKD1	1.93612	5.63924	11.3937	0.000848377	0.0162994	Mural	0.499684	0.546525	0.307692	0.362311	Endothelial+Fibroblast+Mural
MRC2	0.876823	7.31904	11.4285	0.000852016	0.0163567	Mural	0.747628	0.847904	0.541958	0.653306	Endothelial+Fibroblast+Mural
ENC1	1.58868	5.94958	11.4202	0.000854238	0.0163868	Mural	0.528147	0.624141	0.311189	0.415669	Endothelial+Fibroblast+Mural
SNX33	1.67491	3.95747	11.3439	0.000855593	0.0164003	Mural	0.369386	0.368222	0.195804	0.20406	Endothelial+Fibroblast+Mural
LIPI	2.61138	3.15125	11.2861	0.000869088	0.0166335	Mural	0.192283	0.129869	0.104895	0.0702759	Endothelial+Fibroblast+Mural
ARPC5	0.76984	5.88633	11.3723	0.00088796	0.016932	Mural	0.733713	0.726838	0.513986	0.497918	Endothelial+Fibroblast+Mural
LCLAT1	0.58672	6.93201	11.3651	0.000893137	0.0169899	Mural	0.883618	0.852406	0.692308	0.641072	Endothelial+Fibroblast+Mural
TSPAN15	1.87998	5.15814	11.3055	0.00089449	0.0169899	Mural	0.521822	0.303308	0.311189	0.221239	Endothelial+Fibroblast+Mural
POR	0.800335	5.60554	11.33	0.000903315	0.0171445	Mural	0.713472	0.67776	0.479021	0.436491	Endothelial+Fibroblast+Mural
AC011611.4	2.6249	2.48806	11.2418	0.000906753	0.0171967	Mural	0.101834	0.0432493	0.048951	0.0210828	Endothelial+Fibroblast+Mural
AC079772.1	2.81346	2.3241	11.447	0.00091647	0.017355	Mural	0.0689437	0.0158366	0.027972	0.00702759	Endothelial+Fibroblast+Mural
AC090282.1	2.83311	2.39503	11.3003	0.000917749	0.0173658	Mural	0.123972	0.0137465	0.034965	0.008329	Endothelial+Fibroblast+Mural
PTPN13	0.941506	7.58996	11.2603	0.000934737	0.0176606	Mural	0.899431	0.834318	0.713287	0.635086	Endothelial+Fibroblast+Mural
AC090844.2	2.51229	2.86705	11.1041	0.000946339	0.0178529	Mural	0.160658	0.0915632	0.0769231	0.0491931	Endothelial+Fibroblast+Mural
FBLIM1	0.963255	6.22019	11.238	0.000951534	0.0179374	Mural	0.850727	0.75409	0.625874	0.514836	Endothelial+Fibroblast+Mural
RARB	1.74258	6.81614	11.2292	0.000956218	0.0180121	Mural	0.745731	0.726958	0.534965	0.487246	Endothelial+Fibroblast+Mural
PART1	2.31218	2.58287	11.0928	0.000963617	0.0181242	Mural	0.115117	0.0573576	0.0559441	0.0273295	Endothelial+Fibroblast+Mural
SLC12A2	0.774636	7.31486	11.2106	0.000966017	0.0181558	Mural	0.827324	0.812693	0.618881	0.61088	Endothelial+Fibroblast+Mural
FMO3	2.10192	4.19722	11.1667	0.000968091	0.0181675	Mural	0.180266	0.282849	0.136364	0.156429	Endothelial+Fibroblast+Mural
PPP1R3C	2.55762	2.95004	11.0535	0.000970569	0.0181732	Mural	0.206831	0.0906387	0.0874126	0.0468506	Endothelial+Fibroblast+Mural
ECE1	0.821539	7.31056	11.2017	0.000970572	0.0181732	Mural	0.920304	0.841232	0.744755	0.663717	Endothelial+Fibroblast+Mural
APBB2	0.54886	9.86127	11.19	0.000975377	0.0182495	Mural	0.978495	0.989228	0.923077	0.941437	Endothelial+Fibroblast+Mural
TRAF5	0.681811	6.26442	11.1813	0.000977538	0.0182631	Mural	0.790006	0.803007	0.545455	0.560645	Endothelial+Fibroblast+Mural
DNM3OS	1.09231	6.9663	11.1502	0.000977776	0.0182631	Mural	0.667932	0.824149	0.451049	0.6114	Endothelial+Fibroblast+Mural
HES5	2.85348	2.31259	11.4025	0.00097902	0.0182631	Mural	0.0784314	0.00703404	0.0314685	0.00364394	Endothelial+Fibroblast+Mural
LINC01197	1.987	6.23747	11.1914	0.000983499	0.0183058	Mural	0.863378	0.36561	0.65035	0.244144	Endothelial+Fibroblast+Mural
SLC8A1-AS1	1.96978	4.34423	11.0801	0.00099782	0.0185173	Mural	0.392157	0.311628	0.223776	0.173087	Endothelial+Fibroblast+Mural
SMC6	0.56751	6.92453	11.1446	0.000999229	0.0185297	Mural	0.87666	0.866514	0.678322	0.658771	Endothelial+Fibroblast+Mural
AC092807.3	1.89366	4.71614	11.0582	0.00100441	0.018612	Mural	0.354839	0.435829	0.20979	0.255336	Endothelial+Fibroblast+Mural
HOPX	2.0902	3.85742	11.0313	0.00100542	0.018617	Mural	0.239722	0.256361	0.122378	0.137949	Endothelial+Fibroblast+Mural
AC008443.1	1.33119	5.085	11.0878	0.00101435	0.0187684	Mural	0.585705	0.616464	0.328671	0.380791	Endothelial+Fibroblast+Mural
DEFB135	2.83936	2.27744	11.4737	0.00101861	0.0188284	Mural	0.0847565	0.00815949	0.0244755	0.00338365	Endothelial+Fibroblast+Mural
PLD5	2.49684	4.52498	11.0262	0.00101909	0.0188284	Mural	0.26439	0.131677	0.146853	0.087975	Endothelial+Fibroblast+Mural
ORC6	2.21182	3.11549	10.9461	0.00102677	0.0189145	Mural	0.207464	0.129507	0.104895	0.0658511	Endothelial+Fibroblast+Mural
MED12L	1.58347	4.34135	11.0061	0.0010341	0.0190355	Mural	0.389627	0.374814	0.195804	0.207965	Endothelial+Fibroblast+Mural
ESAM	1.86005	5.63594	10.9744	0.00103699	0.0190607	Mural	0.590133	0.225934	0.34965	0.209526	Endothelial+Fibroblast+Mural
PSMD8	1.53459	4.55969	11.0053	0.00104433	0.0191674	Mural	0.41556	0.487922	0.251748	0.282145	Endothelial+Fibroblast+Mural
AL096870.8	2.19765	3.28497	10.9203	0.00104607	0.0191722	Mural	0.257432	0.184332	0.111888	0.0929204	Endothelial+Fibroblast+Mural
C3orf80	2.9716	2.99466	10.9589	0.00104612	0.0191722	Mural	0.15623	0.135335	0.0804196	0.0705362	Endothelial+Fibroblast+Mural
AC008840.1	2.07798	3.47208	10.9573	0.0010511	0.0192214	Mural	0.29728	0.210057	0.13986	0.116866	Endothelial+Fibroblast+Mural
WWC1	1.6629	5.78072	10.9636	0.00107169	0.0195408	Mural	0.460468	0.536838	0.363636	0.350338	Endothelial+Fibroblast+Mural
SYT2	2.80839	3.04502	10.8687	0.00107457	0.0195648	Mural	0.196711	0.106596	0.0979021	0.058303	Endothelial+Fibroblast+Mural
CACNA1C-AS1	2.49336	3.04872	10.8556	0.00108008	0.0196366	Mural	0.190386	0.150448	0.0909091	0.0741801	Endothelial+Fibroblast+Mural
ASAH1	0.78049	5.38273	10.9587	0.00108705	0.019749	Mural	0.559772	0.604325	0.325175	0.374024	Endothelial+Fibroblast+Mural
MB21D2	1.01758	6.44277	10.9696	0.00108992	0.0197868	Mural	0.645794	0.783392	0.451049	0.5367	Endothelial+Fibroblast+Mural
BICC1	1.17692	9.97326	10.955	0.00109913	0.019925	Mural	0.918406	0.875317	0.758741	0.755596	Endothelial+Fibroblast+Mural
ABCB10	0.662486	5.36253	10.9357	0.00110207	0.0199467	Mural	0.672992	0.63837	0.395105	0.401093	Endothelial+Fibroblast+Mural
NDRG2	1.03044	4.56351	10.8643	0.00110985	0.0200613	Mural	0.552815	0.408939	0.304196	0.235294	Endothelial+Fibroblast+Mural
AC245297.3	0.728534	6.94071	10.9242	0.00111679	0.0201578	Mural	0.847565	0.842799	0.622378	0.611921	Endothelial+Fibroblast+Mural
ITGB3	1.39974	4.75145	10.8623	0.00112356	0.0202654	Mural	0.524352	0.281	0.304196	0.181676	Endothelial+Fibroblast+Mural
INSIG2	1.52732	5.01041	10.8745	0.0011266	0.0202911	Mural	0.507906	0.600426	0.300699	0.359969	Endothelial+Fibroblast+Mural
ABI2	0.445982	7.23875	10.9105	0.00112661	0.0202911	Mural	0.892473	0.920133	0.702797	0.736596	Endothelial+Fibroblast+Mural
ADAM12	1.89713	8.8656	10.9113	0.00113329	0.0203822	Mural	0.74067	0.806865	0.587413	0.637949	Endothelial+Fibroblast+Mural
S100A4	2.33858	4.65553	10.8076	0.00115434	0.0207012	Mural	0.376344	0.399092	0.206294	0.230609	Endothelial+Fibroblast+Mural
HDAC9	1.21664	7.66651	10.8545	0.00116413	0.0208469	Mural	0.845035	0.798505	0.625874	0.579386	Endothelial+Fibroblast+Mural
AL035670.1	2.36796	3.12966	10.6792	0.00118132	0.0210966	Mural	0.15117	0.11576	0.0944056	0.0632483	Endothelial+Fibroblast+Mural
DEFB124	2.40694	2.61487	10.7036	0.0011826	0.0211024	Mural	0.114485	0.0438522	0.0664336	0.0239459	Endothelial+Fibroblast+Mural
MAP1B	1.10734	7.91255	10.807	0.00119293	0.0212148	Mural	0.943707	0.844447	0.811189	0.671265	Endothelial+Fibroblast+Mural
AC096642.1	2.58327	2.88366	10.6698	0.00119314	0.0212148	Mural	0.12587	0.112947	0.0734266	0.0596044	Endothelial+Fibroblast+Mural
CCDC107	1.08796	4.1599	10.6839	0.00120905	0.0214369	Mural	0.496521	0.406206	0.283217	0.22202	Endothelial+Fibroblast+Mural
FAT3	3.16645	5.3627	10.6871	0.00122743	0.021734	Mural	0.413662	0.416978	0.20979	0.244144	Endothelial+Fibroblast+Mural
TIMM22	1.58587	3.4555	10.6208	0.00123235	0.0217883	Mural	0.340923	0.234937	0.164336	0.118948	Endothelial+Fibroblast+Mural
OLFML1	1.64951	3.525	10.6406	0.00123468	0.0218036	Mural	0.260595	0.224366	0.13986	0.122592	Endothelial+Fibroblast+Mural
CECR2	2.00794	4.53792	10.6871	0.00123526	0.0218036	Mural	0.422517	0.275292	0.265734	0.166059	Endothelial+Fibroblast+Mural
ZNF480	1.53242	4.48264	10.6739	0.00123582	0.0218036	Mural	0.520557	0.438643	0.269231	0.252733	Endothelial+Fibroblast+Mural
SGIP1	1.38873	9.17506	10.7256	0.00124668	0.0219641	Mural	0.945604	0.90092	0.842657	0.76809	Endothelial+Fibroblast+Mural
TBC1D2B	0.596253	7.0601	10.7063	0.00125112	0.0220269	Mural	0.865275	0.860846	0.678322	0.661374	Endothelial+Fibroblast+Mural
GALNT16	1.91515	4.04239	10.6293	0.00125684	0.0220966	Mural	0.285895	0.238072	0.164336	0.132483	Endothelial+Fibroblast+Mural
CRHR2	2.61324	2.31789	10.7802	0.00125781	0.0220981	Mural	0.110689	0.0134652	0.034965	0.00780843	Endothelial+Fibroblast+Mural
PGR	2.41462	4.84066	10.6135	0.00127099	0.0222827	Mural	0.393422	0.396238	0.216783	0.245966	Endothelial+Fibroblast+Mural
TMEM30A	0.892816	5.86955	10.6663	0.00127369	0.022299	Mural	0.666034	0.755657	0.41958	0.511452	Endothelial+Fibroblast+Mural
WASHC4	0.425588	7.71401	10.6378	0.00129546	0.022642	Mural	0.919039	0.944692	0.755245	0.798542	Endothelial+Fibroblast+Mural
OBSCN	0.939386	4.82534	10.5768	0.00129643	0.022642	Mural	0.609108	0.461514	0.335664	0.27772	Endothelial+Fibroblast+Mural
NID1	0.884781	7.58764	10.6135	0.00131194	0.0228408	Mural	0.923466	0.865951	0.751748	0.686622	Endothelial+Fibroblast+Mural
CPED1	1.27323	7.45865	10.5958	0.00131324	0.0228441	Mural	0.779254	0.79967	0.594406	0.585632	Endothelial+Fibroblast+Mural
AP000525.1	2.13532	4.0238	10.5187	0.00131395	0.0228441	Mural	0.399747	0.370795	0.192308	0.213951	Endothelial+Fibroblast+Mural
SETBP1	0.94461	8.59772	10.5974	0.00132542	0.0230123	Mural	0.966477	0.890229	0.870629	0.723581	Endothelial+Fibroblast+Mural
SEM1	0.622806	6.61235	10.5928	0.001326	0.0230123	Mural	0.868438	0.829857	0.63986	0.596044	Endothelial+Fibroblast+Mural
AL024508.1	2.31258	3.27398	10.4791	0.00132638	0.0230123	Mural	0.184693	0.198842	0.0944056	0.103332	Endothelial+Fibroblast+Mural
ADAMTS10	0.884909	5.66134	10.5683	0.00133239	0.0231007	Mural	0.719798	0.718558	0.472028	0.478136	Endothelial+Fibroblast+Mural
ARHGAP26	0.893368	8.67552	10.58	0.00133562	0.0231407	Mural	0.917141	0.834358	0.783217	0.690526	Endothelial+Fibroblast+Mural
SNAPC4	1.53221	4.44876	10.509	0.00134327	0.0232549	Mural	0.403542	0.471643	0.234266	0.26861	Endothelial+Fibroblast+Mural
BATF3	1.96898	3.77417	10.4302	0.00136347	0.0235465	Mural	0.313093	0.288476	0.185315	0.15721	Endothelial+Fibroblast+Mural
PARVA	0.540865	7.91104	10.538	0.00136375	0.0235465	Mural	0.922201	0.941276	0.769231	0.776939	Endothelial+Fibroblast+Mural
AC074011.1	2.69719	2.45624	10.4569	0.00136891	0.0236193	Mural	0.0670462	0.0313517	0.041958	0.0163977	Endothelial+Fibroblast+Mural
B4GALNT1	2.72345	2.61744	10.4285	0.00137306	0.0236747	Mural	0.135357	0.082439	0.0734266	0.0385216	Endothelial+Fibroblast+Mural
VASH2	2.47997	3.7459	10.4147	0.00138539	0.0238707	Mural	0.194181	0.254472	0.101399	0.137428	Endothelial+Fibroblast+Mural
RYR1	1.47615	3.10949	10.3692	0.00139062	0.0239444	Mural	0.211891	0.129024	0.104895	0.0663717	Endothelial+Fibroblast+Mural
PDZD2	1.01039	7.31519	10.4984	0.00139384	0.0239834	Mural	0.762808	0.830701	0.566434	0.619729	Endothelial+Fibroblast+Mural
LINC02523	2.86663	2.31215	10.6326	0.00141128	0.0242503	Mural	0.0512334	0.0137063	0.020979	0.00468506	Endothelial+Fibroblast+Mural
THBS2	1.41024	8.24172	10.4501	0.00141274	0.0242587	Mural	0.73814	0.817396	0.534965	0.622592	Endothelial+Fibroblast+Mural
APOBEC3C	2.25707	3.32698	10.3453	0.00141915	0.0243312	Mural	0.16888	0.180152	0.0909091	0.0991671	Endothelial+Fibroblast+Mural
TCEAL1	1.93065	3.75199	10.3618	0.00141988	0.0243312	Mural	0.275142	0.312955	0.143357	0.165799	Endothelial+Fibroblast+Mural
CDK14	0.797901	9.08298	10.4527	0.00142428	0.02439	Mural	0.953827	0.939909	0.853147	0.809735	Endothelial+Fibroblast+Mural
NCAPG2	1.13427	4.58361	10.4024	0.00143134	0.0244941	Mural	0.42315	0.422565	0.248252	0.238157	Endothelial+Fibroblast+Mural
GPC6-AS1	2.24825	3.13929	10.3747	0.00143401	0.0245231	Mural	0.17141	0.172153	0.0629371	0.0871942	Endothelial+Fibroblast+Mural
KAT7	0.627842	5.39208	10.4138	0.00144346	0.024651	Mural	0.668564	0.665662	0.440559	0.42582	Endothelial+Fibroblast+Mural
AC009505.1	1.2308	3.90662	10.3209	0.00145526	0.0248187	Mural	0.370651	0.294184	0.202797	0.162155	Endothelial+Fibroblast+Mural
AC093503.2	2.53176	2.36213	10.4121	0.00146502	0.0249512	Mural	0.0765338	0.01652	0.034965	0.00884956	Endothelial+Fibroblast+Mural
ANKRD10	0.413463	8.25005	10.3932	0.00146887	0.0249997	Mural	0.965212	0.964629	0.863636	0.846694	Endothelial+Fibroblast+Mural
C12orf57	2.25276	4.56099	10.3262	0.0014822	0.0252095	Mural	0.349146	0.419309	0.216783	0.234513	Endothelial+Fibroblast+Mural
KIF11	1.86635	3.51868	10.2649	0.00148608	0.0252201	Mural	0.232764	0.148881	0.118881	0.081468	Endothelial+Fibroblast+Mural
IL17B	2.21429	2.55028	10.2528	0.00150202	0.0254602	Mural	0.159393	0.0390691	0.0664336	0.0197814	Endothelial+Fibroblast+Mural
DUSP14	2.20002	3.99327	10.2665	0.00150733	0.0255185	Mural	0.30234	0.320069	0.157343	0.187142	Endothelial+Fibroblast+Mural
TMEM182	2.01757	4.13647	10.2732	0.0015075	0.0255185	Mural	0.28716	0.320391	0.136364	0.169964	Endothelial+Fibroblast+Mural
RHBDF1	1.18641	4.10705	10.2597	0.00151545	0.0256184	Mural	0.489564	0.402227	0.248252	0.22202	Endothelial+Fibroblast+Mural
AL096772.1	2.09686	3.39456	10.204	0.00152008	0.0256794	Mural	0.301708	0.106355	0.136364	0.0609058	Endothelial+Fibroblast+Mural
GABRB1	2.58636	2.62622	10.1859	0.00153412	0.0258643	Mural	0.0948767	0.0364163	0.048951	0.0208225	Endothelial+Fibroblast+Mural
SLC51B	2.6673	2.68264	10.2325	0.00153586	0.0258762	Mural	0.122075	0.0678082	0.0594406	0.0301926	Endothelial+Fibroblast+Mural
AP000462.1	2.53067	3.34058	10.1834	0.00154489	0.025976	Mural	0.259962	0.21492	0.111888	0.107496	Endothelial+Fibroblast+Mural
KCP	2.30714	3.43552	10.161	0.0015725	0.026387	Mural	0.335863	0.12802	0.146853	0.0622072	Endothelial+Fibroblast+Mural
KATNAL1	0.636363	6.3027	10.2529	0.0015772	0.0264482	Mural	0.783681	0.812693	0.555944	0.580167	Endothelial+Fibroblast+Mural
PIMREG	2.64116	2.36091	10.2627	0.00158753	0.026568	Mural	0.0600886	0.0224286	0.0314685	0.00806871	Endothelial+Fibroblast+Mural
ATP5MPL	1.79159	4.6129	10.1886	0.00159019	0.0265948	Mural	0.409235	0.461634	0.237762	0.264706	Endothelial+Fibroblast+Mural
MND1	1.71362	3.55817	10.1254	0.00160091	0.0267523	Mural	0.212524	0.191849	0.104895	0.101249	Endothelial+Fibroblast+Mural
SCARF2	1.44705	4.37922	10.1349	0.00161389	0.0269042	Mural	0.4105	0.486434	0.227273	0.283186	Endothelial+Fibroblast+Mural
SERPINF1	1.38206	5.99476	10.1537	0.00161406	0.0269042	Mural	0.583175	0.657663	0.377622	0.435711	Endothelial+Fibroblast+Mural
ARHGEF10L	0.826553	5.77075	10.1787	0.00161963	0.0269694	Mural	0.721063	0.726637	0.454545	0.489328	Endothelial+Fibroblast+Mural
PTCHD1	2.34696	2.76654	10.0719	0.00162012	0.0269694	Mural	0.134092	0.0580811	0.0699301	0.0320146	Endothelial+Fibroblast+Mural
MCU	0.617516	8.05016	10.2012	0.00162195	0.0269818	Mural	0.917774	0.922103	0.744755	0.75013	Endothelial+Fibroblast+Mural
NRSN2	1.49211	3.86035	10.1027	0.00163456	0.0271737	Mural	0.333333	0.328389	0.185315	0.178032	Endothelial+Fibroblast+Mural
SLAIN2	0.451976	6.96687	10.1851	0.00163631	0.0271847	Mural	0.874763	0.890309	0.702797	0.690265	Endothelial+Fibroblast+Mural
AC073091.3	3.31628	2.39368	10.1581	0.0016464	0.0272981	Mural	0.0139152	0.0145906	0.0104895	0.00858928	Endothelial+Fibroblast+Mural
TMEM98	1.53353	4.27216	10.0948	0.00165683	0.0274528	Mural	0.351676	0.439809	0.171329	0.252212	Endothelial+Fibroblast+Mural
AC021723.2	2.91527	3.92049	10.0977	0.00168213	0.0277984	Mural	0.191651	0.232525	0.108392	0.130401	Endothelial+Fibroblast+Mural
PROSER1	0.751216	4.85539	10.0937	0.0016867	0.0278556	Mural	0.527514	0.555207	0.297203	0.332379	Endothelial+Fibroblast+Mural
AC104260.1	2.42172	2.39596	10.112	0.00169281	0.027938	Mural	0.0796964	0.0231119	0.0384615	0.00937012	Endothelial+Fibroblast+Mural
ENPP1	1.75754	5.94529	10.0535	0.00169706	0.0279898	Mural	0.480076	0.548093	0.269231	0.349037	Endothelial+Fibroblast+Mural
VASP	1.56667	5.33572	10.0909	0.00170144	0.0280067	Mural	0.635041	0.580248	0.381119	0.367517	Endothelial+Fibroblast+Mural
ZNF34	1.50186	3.53406	10.0048	0.00170323	0.0280177	Mural	0.275142	0.23357	0.146853	0.125976	Endothelial+Fibroblast+Mural
CLDN7	2.6697	3.22456	9.98658	0.0017103	0.0281157	Mural	0.190386	0.14679	0.0874126	0.0702759	Endothelial+Fibroblast+Mural
HES4	1.12724	5.98252	10.0744	0.00173073	0.0284142	Mural	0.816572	0.698139	0.597902	0.476314	Endothelial+Fibroblast+Mural
ITGB1-DT	1.944	3.98446	9.98731	0.00173784	0.0285121	Mural	0.275775	0.318703	0.143357	0.164758	Endothelial+Fibroblast+Mural
NRG3	2.8866	7.67127	10.0765	0.00174079	0.0285418	Mural	0.58697	0.293179	0.377622	0.196773	Endothelial+Fibroblast+Mural
TRAF3IP2-AS1	0.509411	7.38482	10.0497	0.00175478	0.0287336	Mural	0.919039	0.904297	0.751748	0.706663	Endothelial+Fibroblast+Mural
AC073050.1	1.25832	4.15401	9.9612	0.00175933	0.0287893	Mural	0.406705	0.214398	0.20979	0.116606	Endothelial+Fibroblast+Mural
PTH2R	2.34427	3.9086	9.9494	0.00178499	0.0291712	Mural	0.199873	0.185618	0.104895	0.110619	Endothelial+Fibroblast+Mural
AC002074.1	1.23993	5.11338	9.94797	0.00179212	0.0292685	Mural	0.396584	0.558584	0.216783	0.341229	Endothelial+Fibroblast+Mural
AC007389.1	1.41098	5.45638	9.93972	0.00180154	0.0294033	Mural	0.497786	0.547008	0.283217	0.34305	Endothelial+Fibroblast+Mural
FXYD1	2.94259	2.97923	9.90846	0.00181033	0.0295275	Mural	0.120177	0.0994413	0.0594406	0.0538782	Endothelial+Fibroblast+Mural
TRIM37	0.520973	6.00662	9.97232	0.00182367	0.0297064	Mural	0.748261	0.76659	0.517483	0.526288	Endothelial+Fibroblast+Mural
IFIT2	1.51792	3.56952	9.86945	0.00183083	0.0298036	Mural	0.293485	0.178625	0.118881	0.0895367	Endothelial+Fibroblast+Mural
AC005081.1	2.64799	2.61078	9.86748	0.0018401	0.0298963	Mural	0.112587	0.0598497	0.0559441	0.0338365	Endothelial+Fibroblast+Mural
GPX8	1.83372	4.60627	9.89144	0.00184225	0.0299118	Mural	0.401012	0.474014	0.206294	0.283706	Endothelial+Fibroblast+Mural
NCBP2	1.45641	4.52124	9.90361	0.00184577	0.0299496	Mural	0.416825	0.474135	0.227273	0.276419	Endothelial+Fibroblast+Mural
MSRB3	0.77923	8.41504	9.94587	0.00185083	0.0300123	Mural	0.936749	0.943929	0.804196	0.801926	Endothelial+Fibroblast+Mural
FKBP10	0.848999	6.14583	9.91867	0.00186201	0.030174	Mural	0.713472	0.794807	0.472028	0.556481	Endothelial+Fibroblast+Mural
ADNP2	1.29736	5.52359	9.92437	0.0018635	0.0301786	Mural	0.629981	0.704168	0.374126	0.46278	Endothelial+Fibroblast+Mural
SMC4	0.662159	6.51163	9.92512	0.00187178	0.0302813	Mural	0.772929	0.79545	0.534965	0.561687	Endothelial+Fibroblast+Mural
SLC16A12	1.70599	3.75065	9.84648	0.00187226	0.0302813	Mural	0.299178	0.111299	0.181818	0.0640292	Endothelial+Fibroblast+Mural
VCPKMT	0.772953	4.91137	9.88678	0.00188043	0.0303938	Mural	0.547122	0.580409	0.307692	0.351119	Endothelial+Fibroblast+Mural
COL16A1	1.55472	6.62786	9.8617	0.00188468	0.0304428	Mural	0.595193	0.750874	0.381119	0.542426	Endothelial+Fibroblast+Mural
KITLG	1.33237	6.89687	9.91277	0.001887	0.0304518	Mural	0.703985	0.690462	0.517483	0.48152	Endothelial+Fibroblast+Mural
FAAP20	1.00913	4.6495	9.86369	0.00188766	0.0304518	Mural	0.550285	0.512882	0.318182	0.297501	Endothelial+Fibroblast+Mural
DENND3	1.61979	6.12465	9.89721	0.00189233	0.0305074	Mural	0.57685	0.578681	0.377622	0.406039	Endothelial+Fibroblast+Mural
TMED3	0.790216	5.7352	9.85662	0.00192514	0.0309965	Mural	0.56673	0.706057	0.34965	0.460177	Endothelial+Fibroblast+Mural
SBSPON	1.76024	3.30404	9.76134	0.0019328	0.0310935	Mural	0.232132	0.0967483	0.122378	0.0632483	Endothelial+Fibroblast+Mural
SEPTIN5	1.46591	2.82659	9.76217	0.00193365	0.0310935	Mural	0.177103	0.0900358	0.0874126	0.0478917	Endothelial+Fibroblast+Mural
SMTNL2	3.08913	2.57486	9.79392	0.00193733	0.0311328	Mural	0.120177	0.0342056	0.0594406	0.0145757	Endothelial+Fibroblast+Mural
RGS4	2.85466	4.08609	9.77775	0.001942	0.0311678	Mural	0.170145	0.323365	0.0839161	0.173868	Endothelial+Fibroblast+Mural
NHSL2	0.844162	7.40542	9.84297	0.00195254	0.0313168	Mural	0.818469	0.863941	0.678322	0.677772	Endothelial+Fibroblast+Mural
EPSTI1	1.81323	7.62985	9.84708	0.00195533	0.0313416	Mural	0.700822	0.842719	0.562937	0.642894	Endothelial+Fibroblast+Mural
AC084816.1	2.42282	3.25236	9.72507	0.00196343	0.0314312	Mural	0.173308	0.135054	0.0734266	0.0707965	Endothelial+Fibroblast+Mural
AC016821.1	1.82204	4.61235	9.75899	0.00197393	0.0315387	Mural	0.520557	0.236625	0.286713	0.156429	Endothelial+Fibroblast+Mural
LRRC4B	2.13563	2.91352	9.70243	0.00198314	0.0316658	Mural	0.213156	0.0801479	0.104895	0.0432067	Endothelial+Fibroblast+Mural
MRTFB	0.591093	8.50211	9.79986	0.00199635	0.0318564	Mural	0.954459	0.931227	0.818182	0.794898	Endothelial+Fibroblast+Mural
AL591895.1	1.05236	4.33835	9.72747	0.00200691	0.0319841	Mural	0.519924	0.437759	0.293706	0.244664	Endothelial+Fibroblast+Mural
AL589843.1	0.90625	4.99776	9.75477	0.00201216	0.0320474	Mural	0.555345	0.552595	0.34965	0.331598	Endothelial+Fibroblast+Mural
LINC01943	1.88326	4.28279	9.72011	0.00201465	0.0320668	Mural	0.350411	0.391656	0.192308	0.227225	Endothelial+Fibroblast+Mural
GCNT4	2.09577	3.91411	9.70056	0.00201606	0.0320689	Mural	0.259962	0.315567	0.153846	0.174128	Endothelial+Fibroblast+Mural
PQBP1	1.81977	3.71291	9.68678	0.00202794	0.0322372	Mural	0.26439	0.301258	0.132867	0.153826	Endothelial+Fibroblast+Mural
AOC3	2.55714	3.54947	9.67419	0.00202959	0.0322431	Mural	0.313093	0.177459	0.160839	0.0900573	Endothelial+Fibroblast+Mural
AC025171.1	1.27322	5.29688	9.74633	0.0020362	0.0323071	Mural	0.552182	0.643434	0.346154	0.41671	Endothelial+Fibroblast+Mural
B4GALT3	1.7273	3.7545	9.67515	0.0020386	0.0323247	Mural	0.285895	0.313316	0.143357	0.167361	Endothelial+Fibroblast+Mural
EPOR	2.37229	3.23656	9.62953	0.00206232	0.0326595	Mural	0.290955	0.136581	0.125874	0.073139	Endothelial+Fibroblast+Mural
AADAT	1.39228	4.08573	9.64296	0.0020844	0.0329715	Mural	0.402277	0.404437	0.206294	0.225664	Endothelial+Fibroblast+Mural
STAT4	2.06114	6.58685	9.72694	0.00208466	0.0329715	Mural	0.668564	0.640058	0.5	0.402134	Endothelial+Fibroblast+Mural
ROCK1	0.451102	8.4641	9.70392	0.00209821	0.033165	Mural	0.972802	0.969774	0.870629	0.865435	Endothelial+Fibroblast+Mural
C4orf33	1.0854	4.36083	9.65441	0.00210142	0.0331802	Mural	0.45351	0.384019	0.258741	0.223842	Endothelial+Fibroblast+Mural
IKBIP	0.676955	5.84543	9.6964	0.00210208	0.0331802	Mural	0.645161	0.722336	0.391608	0.480739	Endothelial+Fibroblast+Mural
LINC01568	2.64497	2.35232	9.71148	0.00211697	0.0333772	Mural	0.0676787	0.0147112	0.034965	0.00780843	Endothelial+Fibroblast+Mural
LYST	0.519129	8.16475	9.68143	0.00212309	0.0334317	Mural	0.933586	0.943929	0.797203	0.798803	Endothelial+Fibroblast+Mural
CDC25C	2.46313	2.98705	9.56227	0.00213072	0.0335307	Mural	0.0974067	0.082439	0.048951	0.0452889	Endothelial+Fibroblast+Mural
RORB	2.26193	4.65757	9.6287	0.002136	0.0335927	Mural	0.257432	0.316532	0.132867	0.200937	Endothelial+Fibroblast+Mural
HSPB2	1.8707	2.85291	9.58251	0.0021624	0.0339634	Mural	0.192283	0.0922465	0.0909091	0.0489328	Endothelial+Fibroblast+Mural
SLC14A2	2.26855	3.76742	9.57372	0.00216493	0.0339634	Mural	0.26945	0.226536	0.125874	0.118168	Endothelial+Fibroblast+Mural
AC069243.1	2.5748	2.86612	9.53283	0.00216499	0.0339634	Mural	0.202404	0.114635	0.0664336	0.0567413	Endothelial+Fibroblast+Mural
AP002748.6	1.82408	3.19979	9.53142	0.00217026	0.0339977	Mural	0.212524	0.172595	0.104895	0.0864133	Endothelial+Fibroblast+Mural
RNF180	0.750724	7.25707	9.63804	0.00217229	0.0339977	Mural	0.924731	0.863057	0.758741	0.656429	Endothelial+Fibroblast+Mural
AC092652.2	2.46686	3.43053	9.54101	0.0021726	0.0339977	Mural	0.26945	0.154387	0.153846	0.0741801	Endothelial+Fibroblast+Mural
AC068442.1	2.63	2.30393	9.75452	0.00218222	0.0341268	Mural	0.0847565	0.0107319	0.034965	0.00572618	Endothelial+Fibroblast+Mural
NT5DC2	1.31426	3.95851	9.54321	0.00218476	0.0341452	Mural	0.337128	0.348125	0.199301	0.192087	Endothelial+Fibroblast+Mural
CHD5	2.12515	2.41343	9.57187	0.00218871	0.0341857	Mural	0.0708412	0.0238756	0.0454545	0.0109318	Endothelial+Fibroblast+Mural
PCLAF	2.2988	3.05863	9.50364	0.00219566	0.0342728	Mural	0.111954	0.110213	0.0769231	0.0570016	Endothelial+Fibroblast+Mural
FAM241A	0.881876	6.46643	9.60975	0.00220289	0.0343428	Mural	0.752688	0.580771	0.506993	0.418011	Endothelial+Fibroblast+Mural
SVEP1	1.6254	7.92044	9.56029	0.00221917	0.0345316	Mural	0.694497	0.742393	0.51049	0.558563	Endothelial+Fibroblast+Mural
PRUNE2	2.29103	5.49028	9.59592	0.00222083	0.0345316	Mural	0.583175	0.409663	0.363636	0.249349	Endothelial+Fibroblast+Mural
PSMB1	1.22873	5.26194	9.57978	0.00222189	0.0345316	Mural	0.515497	0.658025	0.300699	0.418532	Endothelial+Fibroblast+Mural
FALEC	2.23187	2.93788	9.48863	0.00222516	0.0345571	Mural	0.13346	0.0980345	0.0804196	0.0559604	Endothelial+Fibroblast+Mural
SMC5-AS1	0.796882	5.66072	9.56704	0.00222629	0.0345571	Mural	0.623656	0.699908	0.395105	0.447423	Endothelial+Fibroblast+Mural
CHAF1A	2.10782	3.70752	9.49194	0.00224436	0.0347946	Mural	0.221379	0.236665	0.118881	0.128579	Endothelial+Fibroblast+Mural
CCR10	2.28046	2.57563	9.48775	0.00224841	0.0348341	Mural	0.137255	0.0580811	0.0629371	0.0260281	Endothelial+Fibroblast+Mural
RAB31	0.741491	7.92743	9.55835	0.00226396	0.0349902	Mural	0.904491	0.918204	0.748252	0.751171	Endothelial+Fibroblast+Mural
NAE1	0.659069	5.46853	9.51869	0.00229415	0.035413	Mural	0.656546	0.699546	0.423077	0.452108	Endothelial+Fibroblast+Mural
KHDC1	1.11054	4.11562	9.45099	0.00230573	0.0355699	Mural	0.365591	0.376824	0.188811	0.214992	Endothelial+Fibroblast+Mural
MGAT3	1.47024	3.2969	9.41623	0.00231189	0.035643	Mural	0.367489	0.141525	0.178322	0.0770432	Endothelial+Fibroblast+Mural
PGM5P3-AS1	2.77471	2.31833	9.62307	0.00231397	0.0356531	Mural	0.0670462	0.00996825	0.027972	0.0054659	Endothelial+Fibroblast+Mural
SLC24A3	1.22521	8.25803	9.49726	0.00232452	0.0357937	Mural	0.769766	0.823787	0.559441	0.639771	Endothelial+Fibroblast+Mural
ADAMTS8	2.58046	3.70282	9.43048	0.00233884	0.0359699	Mural	0.156863	0.079344	0.0804196	0.0434669	Endothelial+Fibroblast+Mural
ST6GAL2	2.90233	5.57743	9.443	0.00234645	0.0360548	Mural	0.306135	0.495518	0.160839	0.319885	Endothelial+Fibroblast+Mural
HUNK	2.03519	4.70479	9.41467	0.00236333	0.0362797	Mural	0.301708	0.463845	0.185315	0.267829	Endothelial+Fibroblast+Mural
RAB6B	1.77273	2.9292	9.3579	0.00237985	0.036511	Mural	0.244149	0.104707	0.0979021	0.0530973	Endothelial+Fibroblast+Mural
AC005323.2	2.76579	5.81895	9.41072	0.00239854	0.0367302	Mural	0.27957	0.4753	0.160839	0.308433	Endothelial+Fibroblast+Mural
AC007285.1	1.79583	3.28501	9.35362	0.00240647	0.0368291	Mural	0.196078	0.209976	0.0944056	0.107496	Endothelial+Fibroblast+Mural
AC079822.1	2.64219	2.36785	9.41273	0.00241606	0.0369533	Mural	0.0885515	0.0217051	0.0314685	0.0104112	Endothelial+Fibroblast+Mural
PXYLP1	1.00066	4.61353	9.37143	0.002419	0.0369758	Mural	0.509804	0.480486	0.29021	0.274076	Endothelial+Fibroblast+Mural
PRCD	2.17066	3.23983	9.33482	0.00242843	0.0370973	Mural	0.251739	0.161502	0.118881	0.0858928	Endothelial+Fibroblast+Mural
AL357522.1	2.67116	2.51868	9.32994	0.00243976	0.0372023	Mural	0.0942441	0.038024	0.0314685	0.0190005	Endothelial+Fibroblast+Mural
INKA2-AS1	2.76075	2.35194	9.4628	0.00244485	0.0372572	Mural	0.082859	0.014872	0.034965	0.00858928	Endothelial+Fibroblast+Mural
SMG7	0.459754	6.97955	9.40091	0.00245847	0.0373964	Mural	0.892473	0.862655	0.702797	0.667881	Endothelial+Fibroblast+Mural
THSD7B	2.4649	5.89702	9.38922	0.0024664	0.0374944	Mural	0.564832	0.388802	0.395105	0.265747	Endothelial+Fibroblast+Mural
SGCE	0.696134	6.19589	9.38329	0.00247435	0.0375924	Mural	0.774826	0.777965	0.576923	0.536179	Endothelial+Fibroblast+Mural
HAND2-AS1	3.45865	5.85642	9.3411	0.00248534	0.037711	Mural	0.4358	0.484143	0.276224	0.340448	Endothelial+Fibroblast+Mural
MRPS34	1.7999	3.88594	9.30329	0.00248667	0.037711	Mural	0.265655	0.318341	0.157343	0.172306	Endothelial+Fibroblast+Mural
AC097467.3	1.86504	2.89848	9.30387	0.00248964	0.0377331	Mural	0.160025	0.131517	0.0664336	0.0650703	Endothelial+Fibroblast+Mural
NT5C	1.00887	4.55599	9.31756	0.00249288	0.0377421	Mural	0.539532	0.509627	0.29021	0.29672	Endothelial+Fibroblast+Mural
ADAMTSL3	2.15126	6.79493	9.37693	0.00249324	0.0377421	Mural	0.72043	0.503919	0.5	0.335242	Endothelial+Fibroblast+Mural
ZNF532	0.569744	7.61887	9.3679	0.00250039	0.0378	Mural	0.899431	0.930986	0.713287	0.764966	Endothelial+Fibroblast+Mural
SVBP	2.17473	3.32657	9.25867	0.00251937	0.0380228	Mural	0.160025	0.182363	0.0944056	0.0970849	Endothelial+Fibroblast+Mural
ERRFI1	1.61927	7.1822	9.34458	0.00252341	0.0380493	Mural	0.748261	0.738896	0.531469	0.502603	Endothelial+Fibroblast+Mural
GLYATL2	2.06638	3.83219	9.28753	0.00252416	0.0380493	Mural	0.258697	0.185417	0.160839	0.10229	Endothelial+Fibroblast+Mural
LINC02693	1.07684	4.27802	9.27744	0.00252983	0.0381117	Mural	0.371917	0.416737	0.216783	0.248308	Endothelial+Fibroblast+Mural
PRRX2	2.18932	4.84596	9.28566	0.00254487	0.0382578	Mural	0.427577	0.488524	0.244755	0.313118	Endothelial+Fibroblast+Mural
NSMCE1-DT	2.43269	3.32447	9.24413	0.00254563	0.0382578	Mural	0.170778	0.181599	0.0979021	0.0895367	Endothelial+Fibroblast+Mural
AC009093.1	2.41614	3.63054	9.25668	0.00255337	0.0383322	Mural	0.237192	0.290848	0.101399	0.16632	Endothelial+Fibroblast+Mural
ANO6	0.59543	8.2121	9.32694	0.00255365	0.0383322	Mural	0.960784	0.955907	0.835664	0.825091	Endothelial+Fibroblast+Mural
ATP1B2	2.47722	2.37696	9.30941	0.00258571	0.0387904	Mural	0.0626186	0.0230315	0.041958	0.0106715	Endothelial+Fibroblast+Mural
AC009387.1	2.80178	2.36006	9.31798	0.00258806	0.0388011	Mural	0.0670462	0.0152337	0.0244755	0.00806871	Endothelial+Fibroblast+Mural
METTL24	1.21599	5.1192	9.24902	0.00258953	0.0388011	Mural	0.414295	0.464729	0.248252	0.293597	Endothelial+Fibroblast+Mural
P3H3	1.2098	4.44972	9.23226	0.00259371	0.0388405	Mural	0.337128	0.492865	0.171329	0.288131	Endothelial+Fibroblast+Mural
SELENOM	1.94054	4.5744	9.22855	0.00260751	0.0390006	Mural	0.382037	0.469754	0.241259	0.266268	Endothelial+Fibroblast+Mural
MICAL1	0.85071	4.77035	9.2394	0.00262293	0.0391894	Mural	0.629349	0.507336	0.363636	0.293597	Endothelial+Fibroblast+Mural
AC007406.3	2.49298	2.39116	9.24216	0.00265323	0.0396135	Mural	0.0980392	0.0194944	0.048951	0.00989068	Endothelial+Fibroblast+Mural
NTRK3-AS1	2.66511	2.29364	9.36658	0.00265995	0.0396901	Mural	0.0537634	0.0103702	0.0314685	0.00572618	Endothelial+Fibroblast+Mural
TNC	2.44694	8.36201	9.2484	0.00266699	0.0397435	Mural	0.736875	0.573335	0.517483	0.378188	Endothelial+Fibroblast+Mural
AC078906.1	2.21672	2.76593	9.19463	0.00267086	0.0397582	Mural	0.12334	0.092769	0.048951	0.0471109	Endothelial+Fibroblast+Mural
CTNNA3	1.89807	6.3869	9.23708	0.00269157	0.039991	Mural	0.671094	0.364765	0.48951	0.229308	Endothelial+Fibroblast+Mural
ANKS1B	1.16692	6.56522	9.21263	0.00269288	0.039991	Mural	0.707147	0.638249	0.493007	0.436491	Endothelial+Fibroblast+Mural
RASGRP2	1.1858	4.08595	9.15335	0.0027038	0.0401293	Mural	0.491461	0.322521	0.269231	0.168922	Endothelial+Fibroblast+Mural
CNTN6	2.9204	3.46977	9.12318	0.00272721	0.0404529	Mural	0.253637	0.16536	0.115385	0.081468	Endothelial+Fibroblast+Mural
THUMPD3	1.16775	4.33325	9.14105	0.00275057	0.040721	Mural	0.442125	0.442904	0.216783	0.252212	Endothelial+Fibroblast+Mural
SP2	1.49696	4.0672	9.12483	0.00275179	0.040721	Mural	0.346616	0.345633	0.195804	0.193389	Endothelial+Fibroblast+Mural
IER5L	1.14331	5.14653	9.14985	0.00276089	0.0408315	Mural	0.533839	0.550504	0.328671	0.334201	Endothelial+Fibroblast+Mural
PRKAR1A	0.552345	6.31248	9.16551	0.0027782	0.0410633	Mural	0.7179	0.820089	0.486014	0.577043	Endothelial+Fibroblast+Mural
RANBP3L	2.19861	4.216	9.10767	0.00278083	0.041078	Mural	0.253004	0.211785	0.136364	0.112441	Endothelial+Fibroblast+Mural
FOXF2	2.70268	2.92414	9.10098	0.00278529	0.0411196	Mural	0.142948	0.147675	0.0664336	0.0728787	Endothelial+Fibroblast+Mural
SUPV3L1	0.708379	4.99482	9.12891	0.00279912	0.0412741	Mural	0.573055	0.601431	0.34965	0.368558	Endothelial+Fibroblast+Mural
CA3-AS1	2.48684	2.53381	9.11363	0.0028007	0.0412741	Mural	0.0487034	0.0263676	0.027972	0.0156169	Endothelial+Fibroblast+Mural
OPTN	0.623213	6.65383	9.1494	0.00280323	0.041287	Mural	0.776724	0.864544	0.56993	0.643415	Endothelial+Fibroblast+Mural
ING1	1.27703	3.64236	9.06492	0.00280747	0.0413252	Mural	0.340923	0.270509	0.153846	0.139511	Endothelial+Fibroblast+Mural
HDDC2	0.999526	4.29287	9.06666	0.00283432	0.041647	Mural	0.466793	0.405684	0.244755	0.232171	Endothelial+Fibroblast+Mural
IFIT3	1.98385	4.38865	9.06906	0.00284781	0.0418208	Mural	0.417457	0.325978	0.223776	0.190005	Endothelial+Fibroblast+Mural
CHN1	0.894836	7.2347	9.10794	0.0028683	0.0420478	Mural	0.851992	0.790305	0.667832	0.582509	Endothelial+Fibroblast+Mural
SCRN1	1.04868	4.74502	9.05015	0.00287313	0.0420802	Mural	0.531942	0.533261	0.297203	0.313639	Endothelial+Fibroblast+Mural
AC005856.1	1.43581	4.09831	9.03328	0.00287388	0.0420802	Mural	0.376344	0.313598	0.22028	0.172827	Endothelial+Fibroblast+Mural
SAMMSON	1.57484	3.25938	9.01748	0.00287691	0.0420849	Mural	0.144845	0.128381	0.0699301	0.0671525	Endothelial+Fibroblast+Mural
RYR2	1.89112	7.95534	9.10825	0.00287923	0.0420849	Mural	0.820367	0.613288	0.63986	0.433889	Endothelial+Fibroblast+Mural
PHGDH	2.6069	3.10474	9.00329	0.00288955	0.0421619	Mural	0.164453	0.134571	0.0734266	0.0674128	Endothelial+Fibroblast+Mural
CCNE1	2.45747	2.6225	8.95653	0.00295079	0.0430053	Mural	0.082859	0.0637485	0.048951	0.0343571	Endothelial+Fibroblast+Mural
CEP55	2.33198	2.95349	8.94603	0.0029536	0.0430212	Mural	0.106894	0.0727521	0.0594406	0.0411244	Endothelial+Fibroblast+Mural
LINC01140	2.01029	3.18824	8.98693	0.00295909	0.0430762	Mural	0.203036	0.132803	0.0979021	0.0687142	Endothelial+Fibroblast+Mural
TTK	2.66661	2.92241	8.93703	0.00297177	0.0432356	Mural	0.0815939	0.0785401	0.048951	0.0377408	Endothelial+Fibroblast+Mural
DNAH10OS	2.46934	2.58324	8.93529	0.00300204	0.0436506	Mural	0.11575	0.0563929	0.0524476	0.0340968	Endothelial+Fibroblast+Mural
SLC22A1	2.19895	3.32957	8.92206	0.00301688	0.043841	Mural	0.230867	0.185578	0.101399	0.0960437	Endothelial+Fibroblast+Mural
CSGALNACT2	0.490577	6.96158	9.0041	0.00302058	0.0438694	Mural	0.836812	0.883757	0.643357	0.6671	Endothelial+Fibroblast+Mural
KCNT1	1.7629	2.32031	9.13471	0.00302568	0.043918	Mural	0.0904491	0.00767716	0.0524476	0.00494534	Endothelial+Fibroblast+Mural
TGFBI	1.31296	6.06422	8.9822	0.00303021	0.0439328	Mural	0.652751	0.616665	0.412587	0.391202	Endothelial+Fibroblast+Mural
SLC6A7	2.96515	2.91069	8.93935	0.00303976	0.0440167	Mural	0.153068	0.0892721	0.0734266	0.0478917	Endothelial+Fibroblast+Mural
STUM	2.30728	3.52642	8.92848	0.00304571	0.0440555	Mural	0.278937	0.121548	0.15035	0.0694951	Endothelial+Fibroblast+Mural
SPANXA2-OT1	1.87383	4.29256	8.93158	0.00306664	0.0442815	Mural	0.273877	0.258089	0.132867	0.139771	Endothelial+Fibroblast+Mural
NBPF19	0.982497	4.71075	8.91068	0.00308253	0.0444342	Mural	0.550917	0.549098	0.293706	0.319105	Endothelial+Fibroblast+Mural
OXCT2	2.50335	2.38313	8.95069	0.00310082	0.0446208	Mural	0.0955092	0.0303067	0.0384615	0.0150963	Endothelial+Fibroblast+Mural
AP001527.2	2.24496	2.48145	8.90509	0.00311229	0.0447592	Mural	0.0423782	0.0373005	0.0314685	0.0216033	Endothelial+Fibroblast+Mural
AC025165.1	2.57053	2.56234	8.88806	0.00311401	0.0447592	Mural	0.0980392	0.065919	0.0524476	0.031494	Endothelial+Fibroblast+Mural
AC005414.1	2.44821	2.77494	8.84992	0.00311789	0.0447893	Mural	0.182796	0.102134	0.0629371	0.0523165	Endothelial+Fibroblast+Mural
AP002761.3	2.47038	2.47888	8.86507	0.00313845	0.045033	Mural	0.123972	0.0407975	0.0454545	0.0208225	Endothelial+Fibroblast+Mural
UBE2E2	0.481001	9.70731	8.93008	0.00314207	0.0450591	Mural	0.981025	0.982033	0.93007	0.914628	Endothelial+Fibroblast+Mural
FKBP14	1.50768	4.49884	8.87967	0.00314598	0.0450894	Mural	0.352309	0.49375	0.206294	0.284227	Endothelial+Fibroblast+Mural
ITGA4	1.28306	6.53413	8.92713	0.00316177	0.0452898	Mural	0.686907	0.61357	0.506993	0.392244	Endothelial+Fibroblast+Mural
GINS1	1.873	3.25778	8.82279	0.00316476	0.0453067	Mural	0.195446	0.127377	0.118881	0.0707965	Endothelial+Fibroblast+Mural
SLITRK2	2.77812	2.34191	8.95982	0.00320159	0.0457816	Mural	0.0872865	0.0121789	0.027972	0.00468506	Endothelial+Fibroblast+Mural
AC005746.2	1.10453	3.80174	8.80724	0.00322696	0.0461181	Mural	0.370651	0.267053	0.185315	0.14784	Endothelial+Fibroblast+Mural
AL359915.1	2.00001	3.0614	8.76263	0.00326776	0.0466479	Mural	0.163188	0.120503	0.101399	0.0601249	Endothelial+Fibroblast+Mural
CNOT10-AS1	2.39091	2.49332	8.75185	0.00332723	0.0474363	Mural	0.0708412	0.0534185	0.0384615	0.0244664	Endothelial+Fibroblast+Mural
ATP5F1B	0.942016	4.99708	8.80432	0.00332797	0.0474363	Mural	0.545857	0.5661	0.325175	0.344872	Endothelial+Fibroblast+Mural
AC012668.3	2.26092	3.2399	8.73408	0.00334231	0.047505	Mural	0.182796	0.139596	0.0874126	0.0762624	Endothelial+Fibroblast+Mural
AC021785.1	2.35307	2.24971	9.19366	0.00334297	0.047505	Mural	0.0398482	0.00550665	0.020979	0.00260281	Endothelial+Fibroblast+Mural
AGRN	1.10969	4.59956	8.74633	0.00339293	0.0481332	Mural	0.494624	0.40496	0.286713	0.241541	Endothelial+Fibroblast+Mural
MAF	1.62592	5.92783	8.77332	0.00340926	0.0483001	Mural	0.695762	0.642751	0.437063	0.40708	Endothelial+Fibroblast+Mural
FBXO16	2.14778	3.31959	8.6854	0.00342304	0.0484319	Mural	0.199873	0.201576	0.118881	0.0986465	Endothelial+Fibroblast+Mural
CENPF	1.9862	4.19863	8.711	0.00342924	0.0484321	Mural	0.263757	0.218498	0.129371	0.121031	Endothelial+Fibroblast+Mural
FBXO32	1.28561	7.60758	8.73095	0.00348661	0.0491283	Mural	0.802657	0.781543	0.559441	0.565591	Endothelial+Fibroblast+Mural
DACT1	1.99311	4.32976	8.68253	0.00349184	0.0491742	Mural	0.247312	0.410869	0.125874	0.235034	Endothelial+Fibroblast+Mural
SLC33A1	0.523484	5.69083	8.71806	0.00350369	0.0493135	Mural	0.683112	0.729732	0.433566	0.484643	Endothelial+Fibroblast+Mural
CASQ2	2.62249	2.43023	8.67635	0.00351704	0.0494458	Mural	0.147375	0.0189316	0.0524476	0.0109318	Endothelial+Fibroblast+Mural
CIB4	2.63423	2.34277	8.73122	0.00354455	0.0497646	Mural	0.0676787	0.0172837	0.034965	0.00702759	Endothelial+Fibroblast+Mural
GPR63	1.83923	3.95535	8.6396	0.00355177	0.0497943	Mural	0.331436	0.279995	0.164336	0.15747	Endothelial+Fibroblast+Mural
USP2-AS1	1.56225	3.38163	8.61513	0.00355832	0.0498582	Mural	0.294118	0.170666	0.160839	0.0923998	Endothelial+Fibroblast+Mural
LINC01847	2.62614	2.6809	8.60698	0.00356389	0.0498806	Mural	0.140417	0.0548655	0.0524476	0.0278501	Endothelial+Fibroblast+Mural
LINC00926	3.58623	6.95162	257.366	7.38655e-32	2.15835e-28	B	0.927719	0.233472	0.713731	0.154242	B+Plasma
TNR	4.44238	4.95784	220.62	2.55132e-31	6.21247e-28	B	0.623802	0.0623981	0.387306	0.0394173	B+Plasma
PARP15	3.03432	7.63797	269.59	3.89464e-30	7.29971e-27	B	0.969239	0.539033	0.822539	0.380463	B+Plasma
JAM3	4.55071	5.13414	185.88	9.1989e-28	1.01466e-24	B	0.672886	0.0986234	0.410622	0.0659811	B+Plasma
FAM177B	3.78824	4.81382	173.174	3.44957e-27	3.35988e-24	B	0.637922	0.0983517	0.360104	0.0548415	B+Plasma
GSAP	2.0752	7.47324	214.425	1.42128e-26	1.1536e-23	B	0.948395	0.791614	0.765544	0.532134	B+Plasma
AP002075.1	3.55996	6.91986	180.692	1.90095e-25	1.32252e-22	B	0.892083	0.262	0.65285	0.158526	B+Plasma
SHISAL2A	2.48099	6.29145	184.016	6.98421e-25	4.43649e-22	B	0.889393	0.430176	0.63342	0.263925	B+Plasma
LINC02397	2.67204	6.97508	181.768	1.47788e-24	8.63675e-22	B	0.929232	0.458069	0.71114	0.257926	B+Plasma
VAV3-AS1	3.07905	5.55634	154.246	3.66442e-24	2.05912e-21	B	0.730039	0.0806919	0.439119	0.059126	B+Plasma
TRIM22	2.12479	7.41292	178.675	5.73193e-24	3.00039e-21	B	0.957304	0.539304	0.795337	0.416452	B+Plasma
EML4	1.3269	8.96309	176.941	7.17294e-24	3.61368e-21	B	0.987225	0.965405	0.914508	0.820908	B+Plasma
MTSS1	2.88921	7.21973	173.754	2.12689e-23	9.13937e-21	B	0.91259	0.497102	0.722798	0.335047	B+Plasma
LINC01588	2.26446	6.82964	165.963	5.00147e-23	2.08776e-20	B	0.929736	0.517026	0.708549	0.357326	B+Plasma
UST	2.93067	7.43403	168.769	6.93513e-23	2.81451e-20	B	0.947386	0.410523	0.760363	0.311911	B+Plasma
FCMR	2.81816	6.72412	159.61	9.58452e-23	3.78459e-20	B	0.930408	0.300217	0.720207	0.239931	B+Plasma
ANKRD44	1.17869	10.2918	161.89	1.18184e-22	4.42734e-20	B	0.996134	0.991034	0.972798	0.92545	B+Plasma
SCIMP	2.10707	6.03815	136.744	1.28876e-22	4.62163e-20	B	0.82434	0.168357	0.569948	0.12425	B+Plasma
CNR2	2.56485	6.5195	137.688	1.29697e-22	4.62163e-20	B	0.911414	0.118276	0.661917	0.109683	B+Plasma
GAPT	2.96919	4.45356	136.505	1.85675e-22	6.17092e-20	B	0.653555	0.0505343	0.369171	0.0385604	B+Plasma
MARCH1	2.95441	8.91794	166.065	2.09219e-22	6.79266e-20	B	0.98504	0.541387	0.900259	0.359897	B+Plasma
AC007368.1	6.03377	4.8098	141.989	2.23115e-22	6.93555e-20	B	0.349302	0.0336895	0.208549	0.0214225	B+Plasma
ST6GALNAC3	3.7221	6.96434	156.891	3.33943e-22	1.01644e-19	B	0.859136	0.311176	0.620466	0.205656	B+Plasma
MAML2	1.80293	9.52755	154.119	5.44579e-22	1.59126e-19	B	0.984703	0.961963	0.90285	0.818338	B+Plasma
ARHGAP24	2.84503	10.0206	159.25	6.8566e-22	1.92644e-19	B	0.986048	0.8119	0.917098	0.548415	B+Plasma
KCNH8	2.56294	6.6595	134.265	7.98496e-22	2.20114e-19	B	0.876618	0.1785	0.601036	0.116538	B+Plasma
MOB3B	2.37248	6.76977	148.784	1.10872e-21	2.99971e-19	B	0.900487	0.489404	0.665803	0.299914	B+Plasma
SELL	2.60066	6.34254	142.567	1.7475e-21	4.32167e-19	B	0.889225	0.319507	0.67228	0.227078	B+Plasma
AC083949.1	3.09359	4.53094	122.9	1.77481e-21	4.32167e-19	B	0.618087	0.0953632	0.352332	0.0497001	B+Plasma
ABCB4	3.05292	5.75886	124.583	2.58606e-21	6.09392e-19	B	0.765339	0.120902	0.493523	0.0762639	B+Plasma
AL137789.1	3.1635	4.26728	134.211	3.28073e-21	7.48929e-19	B	0.545806	0.0407535	0.295337	0.02485	B+Plasma
BANK1	3.25068	10.7051	152.532	3.5116e-21	7.893e-19	B	0.993949	0.790527	0.958549	0.550985	B+Plasma
SPIB	2.25187	5.19491	123.713	3.93928e-21	8.72013e-19	B	0.723651	0.115559	0.436528	0.075407	B+Plasma
GALNTL6	4.19709	6.12374	123.353	4.21931e-21	9.06532e-19	B	0.466465	0.0978989	0.297927	0.059126	B+Plasma
CCR6	2.61887	5.53556	129.284	4.3138e-21	9.13401e-19	B	0.805514	0.197337	0.511658	0.141388	B+Plasma
BACE2	2.50063	5.07599	124.992	4.68029e-21	9.76842e-19	B	0.673222	0.233291	0.427461	0.130249	B+Plasma
TMEM154	1.40985	7.3578	143.732	4.969e-21	1.02249e-18	B	0.950244	0.803387	0.775907	0.531277	B+Plasma
FAM117B	1.96668	6.9903	143.491	5.14817e-21	1.04465e-18	B	0.928223	0.666818	0.699482	0.429306	B+Plasma
AP001636.3	2.75645	5.73271	124.492	5.55322e-21	1.11141e-18	B	0.783325	0.160206	0.497409	0.104542	B+Plasma
CHPT1	1.92874	6.48404	142.186	5.9851e-21	1.18165e-18	B	0.877458	0.689277	0.604922	0.413025	B+Plasma
LINC02328	2.25813	6.85448	138.959	9.74342e-21	1.84872e-18	B	0.890402	0.618819	0.673575	0.431877	B+Plasma
TRAF5	1.76067	7.23703	139.492	1.03084e-20	1.93084e-18	B	0.953101	0.533237	0.779793	0.377035	B+Plasma
AC006230.1	2.80477	4.95661	118.719	1.12907e-20	2.06196e-18	B	0.674231	0.174063	0.391192	0.0916881	B+Plasma
INPP5D	1.10012	8.92427	138.731	1.28034e-20	2.30936e-18	B	0.987561	0.948832	0.913212	0.777207	B+Plasma
AC008691.1	2.70026	6.28671	127.036	1.31627e-20	2.34521e-18	B	0.700118	0.216356	0.471503	0.149957	B+Plasma
LY86	2.29806	7.18068	130.356	1.35349e-20	2.38246e-18	B	0.934947	0.269154	0.725389	0.179949	B+Plasma
DISP1	1.83315	6.12076	137.016	1.38215e-20	2.40395e-18	B	0.833249	0.531607	0.55829	0.310197	B+Plasma
NIBAN3	2.62819	6.35859	118.926	1.61929e-20	2.78328e-18	B	0.842831	0.133671	0.601036	0.0959726	B+Plasma
COL19A1	3.56628	7.80835	137.279	5.19697e-20	8.3437e-18	B	0.928391	0.304383	0.743523	0.212511	B+Plasma
ELOVL5	1.23215	7.76125	131.472	6.46115e-20	1.00423e-17	B	0.960161	0.841876	0.792746	0.620394	B+Plasma
CYBB	1.712	6.84535	129.215	7.51178e-20	1.13141e-17	B	0.920491	0.522731	0.689119	0.329049	B+Plasma
MORC3	1.29252	6.90823	130.444	8.42187e-20	1.19865e-17	B	0.923348	0.82313	0.695596	0.55527	B+Plasma
SP100	1.21238	9.54007	129.117	1.00416e-19	1.39721e-17	B	0.992772	0.980348	0.949482	0.859469	B+Plasma
ARHGAP15	1.26762	10.9522	128.989	1.02916e-19	1.3984e-17	B	0.998319	0.993842	0.987047	0.945159	B+Plasma
HVCN1	2.28796	6.63971	118.42	1.04178e-19	1.3984e-17	B	0.89847	0.223963	0.669689	0.159383	B+Plasma
KHDRBS2	3.46255	7.87354	131.907	1.0419e-19	1.3984e-17	B	0.937637	0.283644	0.755181	0.182519	B+Plasma
LMBRD1	1.18956	8.06812	129.093	1.0433e-19	1.3984e-17	B	0.96554	0.939323	0.810881	0.710368	B+Plasma
GLYATL1	3.40299	3.96522	115.387	1.16129e-19	1.5424e-17	B	0.429484	0.0446477	0.209845	0.0239931	B+Plasma
ANTXR2	2.09283	7.48224	127.278	1.19938e-19	1.57865e-17	B	0.914776	0.867415	0.699482	0.602399	B+Plasma
MPEG1	2.65474	4.36827	106.809	1.54729e-19	2.00052e-17	B	0.576904	0.106321	0.316062	0.0659811	B+Plasma
BTLA	2.51787	5.98808	119.715	1.73919e-19	2.22891e-17	B	0.798958	0.27486	0.529793	0.185947	B+Plasma
SIDT1	1.33457	7.78236	126.24	1.98711e-19	2.5245e-17	B	0.945537	0.928636	0.761658	0.701799	B+Plasma
UTRN	1.14144	9.8824	125.562	2.20739e-19	2.78017e-17	B	0.994621	0.985419	0.959845	0.88946	B+Plasma
TGFBR2	1.53191	8.25273	125.551	2.30076e-19	2.84977e-17	B	0.973105	0.851114	0.861399	0.652956	B+Plasma
AC027097.2	1.5668	7.648	125.777	2.30166e-19	2.84977e-17	B	0.948395	0.701232	0.781088	0.48072	B+Plasma
AKT3	2.11254	8.32523	126.205	2.74046e-19	3.36455e-17	B	0.971928	0.814707	0.853627	0.64096	B+Plasma
COL4A3	2.11844	6.95504	123.645	3.02395e-19	3.68166e-17	B	0.762313	0.782467	0.554404	0.479863	B+Plasma
AL034397.3	2.60262	4.45338	105.121	3.2218e-19	3.89012e-17	B	0.571861	0.0965405	0.305699	0.0625536	B+Plasma
SNX2	1.39464	7.59526	123.951	3.43703e-19	4.11598e-17	B	0.948058	0.849393	0.766839	0.574979	B+Plasma
C12orf42	3.19182	6.74848	124.054	3.46913e-19	4.12065e-17	B	0.906371	0.490219	0.667098	0.292202	B+Plasma
CD47	1.23135	7.82856	123.057	4.1043e-19	4.75903e-17	B	0.96823	0.889241	0.829016	0.650386	B+Plasma
LINC01215	1.98729	4.9675	106.263	4.45709e-19	5.07878e-17	B	0.721298	0.110125	0.432642	0.0788346	B+Plasma
SLC38A11	4.26745	5.16388	105.854	4.48435e-19	5.07878e-17	B	0.466969	0.0563304	0.281088	0.0342759	B+Plasma
LYN	1.268	8.65698	122.193	4.92444e-19	5.49207e-17	B	0.978316	0.877287	0.86658	0.638389	B+Plasma
ATP8B1	1.63157	6.58894	120.486	5.39209e-19	5.92319e-17	B	0.877122	0.551621	0.642487	0.351328	B+Plasma
VAV3	1.96811	8.30558	122.805	5.80666e-19	6.331e-17	B	0.970751	0.645988	0.841969	0.492716	B+Plasma
TLR10	1.81365	6.20551	114.932	5.89727e-19	6.38216e-17	B	0.878971	0.385256	0.604922	0.214225	B+Plasma
NT5E	4.55237	4.01525	105.982	6.32749e-19	6.7974e-17	B	0.470163	0.102427	0.246114	0.0462725	B+Plasma
SNX10	1.78126	6.16911	113.924	8.22616e-19	8.709e-17	B	0.879644	0.31507	0.628238	0.214225	B+Plasma
ADD2	4.58136	3.65173	110.351	8.82527e-19	9.20909e-17	B	0.350983	0.0445571	0.176166	0.0222793	B+Plasma
DOP1B	1.94859	5.85005	117.101	8.90035e-19	9.20909e-17	B	0.827702	0.447292	0.560881	0.285347	B+Plasma
DIP2B	1.25533	8.07907	119.011	1.00842e-18	1.02313e-16	B	0.965204	0.942945	0.814767	0.718081	B+Plasma
AP000787.1	2.18912	5.61739	112.331	1.04858e-18	1.05653e-16	B	0.793747	0.31507	0.507772	0.194516	B+Plasma
MGAT5	1.95199	9.29321	120.168	1.09952e-18	1.10027e-16	B	0.986384	0.860895	0.910622	0.65467	B+Plasma
AC103831.1	2.27654	4.30909	100.126	1.3652e-18	1.33863e-16	B	0.545806	0.146894	0.284974	0.0719794	B+Plasma
AC133065.1	2.31084	4.67386	104.897	1.52439e-18	1.47492e-16	B	0.595394	0.089386	0.343264	0.0531277	B+Plasma
SLC39A10	1.53227	6.96415	117.232	1.63974e-18	1.57001e-16	B	0.925029	0.76535	0.694301	0.514996	B+Plasma
JADE3	2.41316	6.13227	113.461	1.86965e-18	1.7623e-16	B	0.828879	0.470657	0.553109	0.249357	B+Plasma
AC027097.1	1.71275	4.97806	103.682	1.89007e-18	1.77012e-16	B	0.715246	0.256294	0.409326	0.147386	B+Plasma
FCRL1	2.84864	8.27456	117.469	2.13026e-18	1.96982e-16	B	0.970415	0.276128	0.838083	0.201371	B+Plasma
PCDH9	3.30691	5.88037	106.607	2.48865e-18	2.27245e-16	B	0.611027	0.173066	0.357513	0.105398	B+Plasma
ATRNL1	2.49007	4.71448	98.4801	3.1642e-18	2.85364e-16	B	0.435199	0.12543	0.248705	0.059126	B+Plasma
L3MBTL3	1.89022	6.13633	111.246	3.3392e-18	2.99298e-16	B	0.863002	0.378011	0.607513	0.254499	B+Plasma
FCRL3	2.05208	6.41169	109.226	3.40176e-18	3.03047e-16	B	0.845688	0.352835	0.593264	0.233076	B+Plasma
PKIG	1.6279	5.93756	106.968	6.81376e-18	5.89048e-16	B	0.814927	0.408893	0.531088	0.239075	B+Plasma
AC005165.1	2.84504	4.22065	96.6912	6.94918e-18	5.97221e-16	B	0.493696	0.0653867	0.26943	0.0385604	B+Plasma
CLNK	2.83233	6.46615	110.712	7.04679e-18	6.02068e-16	B	0.839973	0.269879	0.584197	0.191945	B+Plasma
NR3C2	2.49953	7.10236	112.586	7.92701e-18	6.73335e-16	B	0.895781	0.499638	0.656736	0.335047	B+Plasma
HHEX	2.53009	3.86376	97.9317	1.02071e-17	8.57046e-16	B	0.481762	0.053704	0.243523	0.033419	B+Plasma
CD82	1.95691	5.555	101.125	1.21815e-17	1.01698e-15	B	0.780972	0.283916	0.51943	0.185947	B+Plasma
RASGRP2	2.01267	5.79565	100.611	1.2524e-17	1.03963e-15	B	0.862834	0.194621	0.584197	0.163668	B+Plasma
APP	2.06602	6.05687	104.724	2.1208e-17	1.71187e-15	B	0.835603	0.549085	0.573834	0.323907	B+Plasma
BLK	1.97512	8.61586	108.175	2.15575e-17	1.73052e-15	B	0.973273	0.788897	0.843264	0.538132	B+Plasma
WDFY4	1.2975	8.45842	106.056	2.20978e-17	1.76421e-15	B	0.975962	0.879098	0.86399	0.619537	B+Plasma
AC104530.1	3.38788	3.67331	96.5527	2.24413e-17	1.77245e-15	B	0.418726	0.0310632	0.21114	0.0197087	B+Plasma
MBP	1.42827	7.85112	106.019	2.24438e-17	1.77245e-15	B	0.963355	0.845952	0.829016	0.633248	B+Plasma
CR1	2.59067	7.32315	102.906	2.77767e-17	2.14782e-15	B	0.917969	0.219797	0.717617	0.163668	B+Plasma
UBR5-AS1	1.83379	4.95902	92.1801	2.7785e-17	2.14782e-15	B	0.707514	0.161112	0.395078	0.100257	B+Plasma
LINC01811	2.94793	6.08773	94.4226	3.14291e-17	2.41673e-15	B	0.748865	0.13023	0.471503	0.0916881	B+Plasma
TRIM5	1.91359	5.80029	101.652	3.21087e-17	2.45372e-15	B	0.807026	0.475638	0.522021	0.264781	B+Plasma
P2RY10	1.58624	5.77181	103.028	3.36417e-17	2.54666e-15	B	0.786855	0.613023	0.522021	0.347901	B+Plasma
RNASET2	1.69542	6.80018	104.435	3.4282e-17	2.58175e-15	B	0.918978	0.729306	0.693005	0.460154	B+Plasma
AUTS2	2.13341	8.55357	106.782	3.61483e-17	2.70835e-15	B	0.953269	0.645354	0.799223	0.479006	B+Plasma
CELF2	1.48823	9.49288	103.352	4.15513e-17	3.09727e-15	B	0.994957	0.968393	0.962435	0.843188	B+Plasma
PPP1R16B	1.25876	8.74899	102.761	4.84512e-17	3.59326e-15	B	0.978988	0.955171	0.879534	0.772065	B+Plasma
DGKG	1.86576	5.33793	92.6072	4.87756e-17	3.59905e-15	B	0.578753	0.25557	0.343264	0.130249	B+Plasma
SESN3	2.19447	7.58949	104.835	5.35123e-17	3.90908e-15	B	0.954782	0.506792	0.774611	0.363325	B+Plasma
PTPRK	2.67717	7.09944	105.145	5.75403e-17	4.18241e-15	B	0.91965	0.513584	0.703368	0.329906	B+Plasma
PRKAG2	1.46598	7.23878	101.903	5.95891e-17	4.30989e-15	B	0.919818	0.855733	0.71114	0.604113	B+Plasma
GRK3	1.52467	7.78039	102.069	6.1119e-17	4.39876e-15	B	0.949571	0.743887	0.775907	0.499572	B+Plasma
AIDA	1.43082	6.13512	101.114	7.1735e-17	5.03869e-15	B	0.824004	0.710197	0.53886	0.421594	B+Plasma
ITPR1	1.45351	8.64635	101.143	7.47918e-17	5.20337e-15	B	0.978484	0.859265	0.875648	0.64096	B+Plasma
ADK	1.05255	9.47257	100.866	7.72834e-17	5.35124e-15	B	0.987393	0.976816	0.92487	0.833762	B+Plasma
CLEC17A	1.95199	5.11543	87.3763	1.34479e-16	9.13833e-15	B	0.747689	0.188009	0.448187	0.107969	B+Plasma
TRIM34	2.07429	4.24653	85.9261	1.35369e-16	9.15619e-15	B	0.514204	0.136298	0.286269	0.0736932	B+Plasma
SMAD3	1.74072	6.95247	98.647	1.40689e-16	9.4722e-15	B	0.936964	0.569643	0.744819	0.386461	B+Plasma
CHL1	3.00961	4.35574	85.6829	1.47383e-16	9.83228e-15	B	0.486468	0.0633943	0.261658	0.0394173	B+Plasma
KPNA5	1.1712	6.83504	98.5735	1.50482e-16	9.9934e-15	B	0.90822	0.823311	0.661917	0.532991	B+Plasma
PREX1	1.57611	7.38046	98.1625	1.62491e-16	1.0742e-14	B	0.928896	0.842782	0.766839	0.610968	B+Plasma
AC120193.1	1.84519	8.24574	98.8578	1.81309e-16	1.19321e-14	B	0.963859	0.865966	0.817358	0.615253	B+Plasma
MARCH3	1.49585	7.39203	96.3189	2.62242e-16	1.70283e-14	B	0.894772	0.833545	0.685233	0.554413	B+Plasma
CYFIP2	1.14412	7.50299	95.2687	3.42786e-16	2.20621e-14	B	0.952597	0.797863	0.783679	0.572408	B+Plasma
BCL2	1.68851	9.58566	94.907	4.27325e-16	2.73826e-14	B	0.985544	0.954356	0.90544	0.808912	B+Plasma
RESF1	1.20782	8.62126	93.9959	4.53025e-16	2.87769e-14	B	0.976971	0.954266	0.880829	0.790917	B+Plasma
FAM172A	0.91155	8.97333	93.9068	4.6094e-16	2.9153e-14	B	0.985544	0.970114	0.90544	0.824336	B+Plasma
SIGLEC10	2.50497	3.97462	83.9555	4.99953e-16	3.14841e-14	B	0.466465	0.0594095	0.240933	0.0394173	B+Plasma
TRAF3IP3	1.35718	7.2256	93.7875	5.07653e-16	3.18318e-14	B	0.946041	0.836986	0.755181	0.578406	B+Plasma
SP110	1.55293	8.60957	93.3266	5.42108e-16	3.3608e-14	B	0.984703	0.929179	0.90285	0.718937	B+Plasma
ADAM28	1.25958	9.12631	93.2804	5.42882e-16	3.3608e-14	B	0.979156	0.953269	0.875648	0.759212	B+Plasma
DENND11	1.46893	5.45977	91.3642	5.52093e-16	3.40341e-14	B	0.751051	0.551259	0.474093	0.311911	B+Plasma
PLEKHA1	2.19665	5.48638	89.381	5.8275e-16	3.5773e-14	B	0.716255	0.355823	0.452073	0.228792	B+Plasma
PRAG1	1.78254	6.73189	90.5204	5.88661e-16	3.59847e-14	B	0.901328	0.304836	0.661917	0.239075	B+Plasma
AC090825.1	2.02859	5.67983	90.6085	6.04369e-16	3.6791e-14	B	0.736426	0.412969	0.475389	0.253642	B+Plasma
RYK	1.48806	6.53375	92.4759	6.41309e-16	3.88777e-14	B	0.850227	0.806285	0.57772	0.520137	B+Plasma
DOCK11	1.24112	7.99882	92.4287	6.9472e-16	4.1769e-14	B	0.968062	0.90518	0.82772	0.69066	B+Plasma
RUBCNL	1.8929	6.87974	86.9888	8.63109e-16	5.12603e-14	B	0.927551	0.21708	0.690415	0.169666	B+Plasma
GPM6A	3.10306	5.83159	83.2134	8.82171e-16	5.21803e-14	B	0.588334	0.1094	0.356218	0.0736932	B+Plasma
LPAR5	1.84777	4.68743	80.6676	1.0343e-15	6.0687e-14	B	0.661624	0.14798	0.360104	0.0865467	B+Plasma
MRVI1-AS1	3.43178	3.48404	84.3057	1.27983e-15	7.47932e-14	B	0.348462	0.0311538	0.164508	0.0145673	B+Plasma
ZMYND11	1.08561	7.31316	88.4121	1.96435e-15	1.12106e-13	B	0.891074	0.893679	0.669689	0.647815	B+Plasma
TSPAN33	1.66767	5.12238	78.7093	1.98801e-15	1.13015e-13	B	0.72466	0.145626	0.433938	0.0856898	B+Plasma
UGT8	1.70523	5.63421	81.5174	2.04437e-15	1.15769e-13	B	0.776937	0.242891	0.485751	0.148243	B+Plasma
DRAM2	1.22202	7.14915	88.3074	2.16387e-15	1.21593e-13	B	0.923853	0.818692	0.693005	0.531277	B+Plasma
TNFAIP8	0.911478	9.09687	88.0301	2.18599e-15	1.22365e-13	B	0.98504	0.966039	0.909326	0.814053	B+Plasma
PTCHD1-AS	2.94188	4.66481	79.2832	2.19959e-15	1.22656e-13	B	0.335182	0.162561	0.198187	0.0908312	B+Plasma
CLECL1	1.79215	5.89155	83.4125	2.21958e-15	1.23301e-13	B	0.734073	0.307462	0.496114	0.189374	B+Plasma
LINC02422	1.64654	5.98903	86.9232	2.3555e-15	1.29864e-13	B	0.844175	0.560406	0.555699	0.321337	B+Plasma
ULK4	1.21893	7.03045	87.4896	2.70297e-15	1.4846e-13	B	0.904017	0.816519	0.678756	0.560411	B+Plasma
AL161781.2	2.29015	4.54447	78.8856	2.71696e-15	1.4867e-13	B	0.615398	0.0950915	0.338083	0.0556984	B+Plasma
BCL11A	1.91013	8.25252	88.3439	2.81233e-15	1.53314e-13	B	0.963691	0.394403	0.804404	0.269923	B+Plasma
STK17A	1.27586	8.44713	86.4065	3.45164e-15	1.87466e-13	B	0.977139	0.870223	0.878238	0.655527	B+Plasma
CCR7	2.37597	5.35115	80.8982	3.56453e-15	1.9288e-13	B	0.743991	0.178953	0.489637	0.139674	B+Plasma
SCML4	2.26763	6.57926	85.8621	4.56094e-15	2.44085e-13	B	0.853085	0.38906	0.61658	0.302485	B+Plasma
PIK3AP1	1.43268	7.39605	84.0118	5.94006e-15	3.14436e-13	B	0.946041	0.515939	0.761658	0.327335	B+Plasma
MS4A1	2.59405	8.97579	86.6457	6.72007e-15	3.54441e-13	B	0.98504	0.250408	0.910622	0.205656	B+Plasma
LINC02785	2.54495	4.26988	76.9518	7.49168e-15	3.92306e-13	B	0.435535	0.0407535	0.247409	0.033419	B+Plasma
FCER2	2.46706	5.4198	75.7751	8.40335e-15	4.32299e-13	B	0.610523	0.0816881	0.401554	0.0582691	B+Plasma
LBH	1.86266	5.21928	77.2044	1.01965e-14	5.2088e-13	B	0.728358	0.222514	0.462435	0.155099	B+Plasma
SIGLEC5	2.67657	3.71231	78.3564	1.06178e-14	5.40507e-13	B	0.406623	0.033599	0.209845	0.0188518	B+Plasma
ARHGAP17	1.12449	7.24383	82.1863	1.10269e-14	5.59384e-13	B	0.933266	0.66392	0.734456	0.43102	B+Plasma
HHAT	1.58576	5.94396	81.0372	1.32221e-14	6.63829e-13	B	0.787695	0.582503	0.520725	0.337618	B+Plasma
LARGE2	2.38948	3.84801	73.0349	1.42321e-14	7.12092e-13	B	0.427131	0.0716356	0.21114	0.0377035	B+Plasma
IRF8	1.78999	6.53951	75.9889	1.47744e-14	7.36705e-13	B	0.883342	0.20739	0.620466	0.147386	B+Plasma
ABHD6	1.89687	4.63354	74.1465	1.54199e-14	7.63675e-13	B	0.533031	0.243253	0.299223	0.132819	B+Plasma
ZNF737	1.38079	5.73311	79.1554	1.69268e-14	8.32662e-13	B	0.819634	0.444756	0.540155	0.267352	B+Plasma
TMC8	1.40605	7.26403	80.5424	1.79695e-14	8.80988e-13	B	0.954614	0.542112	0.781088	0.424165	B+Plasma
NLRC5	1.56003	7.64656	80.2237	1.93355e-14	9.3851e-13	B	0.943016	0.85691	0.784974	0.64353	B+Plasma
FGD2	1.0829	6.83895	80.1344	2.04828e-14	9.90906e-13	B	0.88351	0.830737	0.642487	0.540703	B+Plasma
CIITA	1.66483	7.71761	79.7605	2.34389e-14	1.12645e-12	B	0.953269	0.388064	0.813472	0.306769	B+Plasma
SLC14A1	2.1168	5.67424	76.7416	2.70396e-14	1.28681e-12	B	0.755589	0.306466	0.489637	0.19623	B+Plasma
PAXIP1-AS2	1.91724	4.83611	73.3323	3.09365e-14	1.45551e-12	B	0.643638	0.325122	0.365285	0.16024	B+Plasma
PEAK1	1.23266	7.46117	78.5692	3.09832e-14	1.45551e-12	B	0.914271	0.876472	0.677461	0.614396	B+Plasma
BCAS4	1.34739	6.11022	74.3056	3.19956e-14	1.48871e-12	B	0.844007	0.302481	0.569948	0.185947	B+Plasma
LRRK2	1.77829	7.2389	78.6695	3.52204e-14	1.63356e-12	B	0.919818	0.489042	0.704663	0.305913	B+Plasma
ITGA4	1.21798	8.59984	77.9555	3.57443e-14	1.6474e-12	B	0.977643	0.93244	0.879534	0.735219	B+Plasma
TMEM273	2.3393	4.51924	70.4101	4.26609e-14	1.95384e-12	B	0.485796	0.216446	0.281088	0.125964	B+Plasma
LINC01781	3.23942	4.15205	69.3613	4.7284e-14	2.15881e-12	B	0.39099	0.157218	0.195596	0.075407	B+Plasma
AC087500.1	1.40819	5.69847	73.0226	5.21341e-14	2.36546e-12	B	0.779795	0.338616	0.515544	0.201371	B+Plasma
IGF1R	2.21704	6.27755	76.5918	5.31666e-14	2.40484e-12	B	0.782653	0.5	0.542746	0.302485	B+Plasma
STAT6	1.23978	6.52862	75.3966	7.1098e-14	3.16689e-12	B	0.899143	0.624615	0.676166	0.393316	B+Plasma
ARHGAP31	1.47273	6.32246	75.4355	7.47125e-14	3.31778e-12	B	0.757774	0.675421	0.554404	0.416452	B+Plasma
DBNL	1.04739	6.0611	75.3799	7.56355e-14	3.34101e-12	B	0.837956	0.708024	0.55829	0.412168	B+Plasma
REL	1.37738	7.5357	75.2998	7.56931e-14	3.34101e-12	B	0.957136	0.523637	0.781088	0.389889	B+Plasma
NETO1	3.6915	4.80367	68.404	8.31757e-14	3.63831e-12	B	0.494369	0.0261728	0.277202	0.0214225	B+Plasma
LYST	1.18085	8.11209	74.9058	8.65207e-14	3.77334e-12	B	0.960834	0.916953	0.819948	0.719794	B+Plasma
PLAC8	2.56229	6.26538	74.9348	9.40822e-14	4.07875e-12	B	0.841822	0.451096	0.603627	0.272494	B+Plasma
AC119396.1	1.68975	6.41032	72.9709	1.05585e-13	4.56389e-12	B	0.854766	0.386977	0.601036	0.250214	B+Plasma
TPK1	1.17221	7.47345	74.2363	1.07202e-13	4.62013e-12	B	0.915448	0.894675	0.686528	0.634105	B+Plasma
SWAP70	1.22924	7.76632	73.8616	1.13866e-13	4.89291e-12	B	0.951589	0.628419	0.756477	0.402742	B+Plasma
CHD1	0.913464	7.86392	73.9504	1.14604e-13	4.91017e-12	B	0.959825	0.936425	0.812176	0.725793	B+Plasma
ADAMTS6	2.35553	6.16017	73.5471	1.22721e-13	5.22729e-12	B	0.784838	0.362163	0.490933	0.210797	B+Plasma
MAPRE2	1.10058	6.6884	73.7203	1.23905e-13	5.26237e-12	B	0.890906	0.662108	0.676166	0.440446	B+Plasma
GLRA3	3.07732	3.94631	67.6809	1.31737e-13	5.56265e-12	B	0.302236	0.0279841	0.163212	0.0188518	B+Plasma
DOCK10	0.995301	9.24643	73.271	1.37362e-13	5.76685e-12	B	0.988906	0.969299	0.927461	0.831191	B+Plasma
PIK3R6	2.69789	4.34813	65.4112	1.52693e-13	6.37384e-12	B	0.413347	0.132585	0.256477	0.0711225	B+Plasma
PARVG	1.39534	6.11633	72.6132	1.54876e-13	6.44653e-12	B	0.85611	0.5691	0.610104	0.361611	B+Plasma
CD37	1.43171	7.00436	72.3384	1.56914e-13	6.51284e-12	B	0.932258	0.56747	0.709845	0.349614	B+Plasma
PPP3CA	0.968851	9.35409	72.6643	1.63975e-13	6.78661e-12	B	0.980837	0.977178	0.882124	0.834619	B+Plasma
PLEKHG1	1.41653	8.21839	72.9842	1.66966e-13	6.89088e-12	B	0.962515	0.725593	0.812176	0.49443	B+Plasma
LINC02324	2.79719	4.60409	67.3781	2.11652e-13	8.66173e-12	B	0.446293	0.275131	0.257772	0.122536	B+Plasma
RGS7	2.33736	5.01548	64.8808	2.50763e-13	1.02336e-11	B	0.581778	0.116374	0.34715	0.0676949	B+Plasma
HLA-F	1.31355	6.64723	71.3356	2.55784e-13	1.04095e-11	B	0.89763	0.738091	0.659326	0.498715	B+Plasma
RPS6KA3	0.918922	8.02396	70.8764	2.81827e-13	1.14058e-11	B	0.955623	0.923383	0.809585	0.71551	B+Plasma
CD44	1.246	8.79306	70.8419	2.82874e-13	1.14165e-11	B	0.977979	0.964137	0.888601	0.808912	B+Plasma
SUPT3H	1.0868	7.91761	70.6446	3.02432e-13	1.21395e-11	B	0.926542	0.932983	0.727979	0.713796	B+Plasma
NOTCH2	1.28827	7.01249	70.7141	3.02449e-13	1.21395e-11	B	0.911246	0.857091	0.673575	0.559554	B+Plasma
CD83	1.86047	7.26327	69.5581	3.18184e-13	1.27013e-11	B	0.903177	0.268973	0.67487	0.19623	B+Plasma
ZDHHC2	1.00921	5.9371	70.2834	3.27727e-13	1.30466e-11	B	0.774752	0.694802	0.492228	0.401885	B+Plasma
JAZF1	1.32916	8.59265	70.3041	3.42488e-13	1.35237e-11	B	0.973105	0.823039	0.861399	0.622108	B+Plasma
ZCCHC2	1.30483	6.20557	69.7435	3.66259e-13	1.44233e-11	B	0.83846	0.480619	0.589378	0.323051	B+Plasma
AC018816.1	1.77458	4.50448	63.9556	4.50134e-13	1.74442e-11	B	0.462094	0.220159	0.274611	0.141388	B+Plasma
CHD7	0.999889	7.95968	69.0875	4.81839e-13	1.85743e-11	B	0.953774	0.921663	0.791451	0.676093	B+Plasma
HLA-DMB	1.39868	6.20993	65.051	4.85241e-13	1.86426e-11	B	0.87292	0.289712	0.611399	0.186804	B+Plasma
ARAP2	1.67258	7.94338	69.4796	5.77093e-13	2.17864e-11	B	0.967894	0.70893	0.838083	0.567266	B+Plasma
HS3ST1	2.49133	3.93983	61.2917	5.90997e-13	2.22538e-11	B	0.376702	0.103333	0.213731	0.0599829	B+Plasma
PAX5	1.56661	8.44797	69.154	5.94987e-13	2.23464e-11	B	0.974786	0.515849	0.856218	0.340189	B+Plasma
AC012020.1	1.8805	4.26329	61.6003	6.05074e-13	2.2667e-11	B	0.524122	0.168629	0.279793	0.0908312	B+Plasma
AC245297.3	1.09303	7.6705	68.1387	6.46282e-13	2.39649e-11	B	0.946209	0.874208	0.770725	0.633248	B+Plasma
PBX3	1.09639	7.46963	68.173	6.50426e-13	2.40575e-11	B	0.928559	0.667452	0.716321	0.475578	B+Plasma
ST3GAL5	1.25045	6.51122	67.8559	7.20558e-13	2.64506e-11	B	0.85258	0.753034	0.610104	0.474722	B+Plasma
SNX9	1.66	7.06494	68.403	7.26863e-13	2.66152e-11	B	0.908388	0.627151	0.703368	0.452442	B+Plasma
ANK3	2.10328	8.4785	69.7045	7.28719e-13	2.66164e-11	B	0.949908	0.643452	0.819948	0.491003	B+Plasma
SYT1	2.5887	6.33287	68.1704	7.69405e-13	2.79627e-11	B	0.540427	0.463865	0.360104	0.263068	B+Plasma
CHML	1.93232	4.70712	63.4966	7.97375e-13	2.89073e-11	B	0.577072	0.363521	0.323834	0.191088	B+Plasma
XPO6	0.801053	7.03262	67.368	8.33738e-13	3.00763e-11	B	0.931753	0.857725	0.713731	0.619537	B+Plasma
AC005599.1	3.074	3.77111	61.078	8.58239e-13	3.07325e-11	B	0.32829	0.0621264	0.167098	0.0377035	B+Plasma
DDX60L	1.91655	6.72485	68.0429	8.84301e-13	3.15883e-11	B	0.880148	0.542021	0.664508	0.386461	B+Plasma
AC022239.1	2.31658	3.96758	60.7467	8.99202e-13	3.20423e-11	B	0.464112	0.0824126	0.239637	0.0428449	B+Plasma
CCDC50	1.43413	7.42015	66.8017	9.7467e-13	3.45629e-11	B	0.924525	0.891052	0.698187	0.620394	B+Plasma
RIPOR2	1.67392	9.74803	68.0076	9.8414e-13	3.48142e-11	B	0.995293	0.689549	0.963731	0.608398	B+Plasma
HLA-DQA1	1.61288	7.27188	66.3861	1.00365e-12	3.53332e-11	B	0.934275	0.447202	0.725389	0.301628	B+Plasma
CDC40	1.05493	6.26764	66.3953	1.09941e-12	3.84269e-11	B	0.868045	0.686923	0.59456	0.424165	B+Plasma
ZFP14	1.21199	5.43071	65.3746	1.13332e-12	3.94234e-11	B	0.735922	0.526082	0.453368	0.285347	B+Plasma
ATP2B1	0.813116	8.67707	66.1839	1.14779e-12	3.9832e-11	B	0.978484	0.960152	0.874352	0.773779	B+Plasma
SLC25A13	0.854634	6.82155	66.2965	1.16252e-12	4.01521e-11	B	0.888889	0.783191	0.642487	0.540703	B+Plasma
AC078845.1	2.40901	4.69292	60.6409	1.20113e-12	4.13878e-11	B	0.512523	0.141188	0.290155	0.0968295	B+Plasma
KHDRBS2-OT	3.1983	3.31576	64.3135	1.26978e-12	4.3548e-11	B	0.290133	0.0165731	0.130829	0.00942588	B+Plasma
GABBR1	1.62267	4.58616	61.0197	1.28954e-12	4.41223e-11	B	0.616238	0.227495	0.34715	0.129392	B+Plasma
SH3BGRL	0.883935	8.04281	65.8128	1.29508e-12	4.42081e-11	B	0.958144	0.932259	0.801813	0.724936	B+Plasma
HSF5	2.1849	3.89188	59.2722	1.31842e-12	4.49002e-11	B	0.415868	0.0646622	0.217617	0.0437018	B+Plasma
SLC18B1	1.78105	5.04567	63.0518	1.35106e-12	4.5798e-11	B	0.628509	0.414418	0.370466	0.216795	B+Plasma
FOXP1	1.28742	9.53237	65.7446	1.35558e-12	4.58449e-11	B	0.984703	0.963594	0.915803	0.825193	B+Plasma
SMIM14	1.04305	7.4193	65.7069	1.37452e-12	4.62183e-11	B	0.9373	0.793697	0.724093	0.502999	B+Plasma
LY86-AS1	1.85078	6.37217	64.5865	1.37611e-12	4.62183e-11	B	0.846529	0.312896	0.582902	0.182519	B+Plasma
AC093157.1	1.38304	5.77879	64.9101	1.50626e-12	5.00146e-11	B	0.751723	0.633581	0.463731	0.355613	B+Plasma
AL356276.1	2.1563	3.81055	60.0491	1.53617e-12	5.06098e-11	B	0.393512	0.0431081	0.200777	0.0385604	B+Plasma
LINC01135	1.75181	5.16279	63.0727	1.53804e-12	5.06098e-11	B	0.63019	0.463231	0.382124	0.249357	B+Plasma
MSN	0.923582	6.87633	65.3526	1.54732e-12	5.08008e-11	B	0.909565	0.829832	0.67487	0.568123	B+Plasma
AL590807.1	3.31501	4.55581	59.0792	1.60813e-12	5.26788e-11	B	0.245587	0.100978	0.138601	0.0531277	B+Plasma
GDF7	4.12515	3.44045	61.2209	1.61628e-12	5.28273e-11	B	0.304421	0.0293425	0.143782	0.0205656	B+Plasma
PDE8A	1.02099	7.08671	64.9831	1.70429e-12	5.52099e-11	B	0.891747	0.850208	0.659326	0.59383	B+Plasma
ZBTB18	1.57893	4.61076	60.3679	1.73689e-12	5.61417e-11	B	0.589847	0.286542	0.330311	0.13539	B+Plasma
LPGAT1	1.23093	6.52114	64.5507	1.84219e-12	5.9283e-11	B	0.895613	0.563213	0.645078	0.37018	B+Plasma
USP25	0.851629	7.96149	64.5248	1.92619e-12	6.18498e-11	B	0.955287	0.922297	0.810881	0.710368	B+Plasma
AL392172.1	1.52165	4.7705	60.7816	2.08874e-12	6.663e-11	B	0.639939	0.309726	0.357513	0.169666	B+Plasma
ADD3	0.80733	7.70073	64.1897	2.15003e-12	6.82869e-11	B	0.945201	0.917044	0.773316	0.676949	B+Plasma
EPHB6	2.33602	3.52706	58.1331	2.21997e-12	7.03552e-11	B	0.330308	0.0574171	0.163212	0.0385604	B+Plasma
SDK2	3.36994	5.41639	60.1217	2.31648e-12	7.3255e-11	B	0.731383	0.139105	0.463731	0.0891174	B+Plasma
ZNF790-AS1	1.68046	4.50565	58.6826	2.46316e-12	7.7391e-11	B	0.602118	0.204854	0.329016	0.109683	B+Plasma
GANC	0.885708	7.1317	63.6142	2.60722e-12	8.13921e-11	B	0.903513	0.875928	0.665803	0.609254	B+Plasma
FGD3	1.11805	6.53064	63.4012	2.82336e-12	8.79516e-11	B	0.866868	0.70413	0.638601	0.479006	B+Plasma
AL450352.1	2.10377	4.45915	57.4149	2.95973e-12	9.16137e-11	B	0.354177	0.0945481	0.208549	0.0676949	B+Plasma
SIPA1L1	0.934263	8.99107	62.7892	3.26923e-12	1.00344e-10	B	0.980165	0.954718	0.889896	0.77635	B+Plasma
LINC01362	2.75614	3.91251	56.888	3.30145e-12	1.0112e-10	B	0.339553	0.0970839	0.183938	0.0488432	B+Plasma
CRTC3	0.949598	7.18017	62.5805	3.55512e-12	1.08662e-10	B	0.892755	0.891052	0.681347	0.652099	B+Plasma
AC025164.1	1.29035	5.96494	61.3975	3.61232e-12	1.10179e-10	B	0.844007	0.444394	0.576425	0.269066	B+Plasma
FUS	0.671425	7.79696	62.4291	3.70983e-12	1.12918e-10	B	0.96201	0.924832	0.810881	0.705227	B+Plasma
P2RY14	2.07686	5.44916	59.6697	3.81822e-12	1.15735e-10	B	0.584468	0.204039	0.369171	0.138817	B+Plasma
CAMK1D	1.22602	9.20032	62.2446	3.87134e-12	1.1699e-10	B	0.984367	0.967035	0.906736	0.820908	B+Plasma
CR2	1.78799	6.51008	58.9837	3.87566e-12	1.1699e-10	B	0.812574	0.248506	0.536269	0.1491	B+Plasma
PPP2R5A	1.0005	6.45751	62.2912	3.99873e-12	1.20063e-10	B	0.87645	0.756113	0.61399	0.489289	B+Plasma
DPEP2	1.73542	4.99853	58.5384	4.01946e-12	1.2032e-10	B	0.683812	0.221065	0.417098	0.136247	B+Plasma
UBAC2	1.04675	7.89367	62.1236	4.12338e-12	1.22944e-10	B	0.96201	0.7476	0.818653	0.568123	B+Plasma
AMN1	1.00992	6.41809	61.9922	4.29567e-12	1.2782e-10	B	0.875609	0.683753	0.608808	0.413882	B+Plasma
LFNG	1.8937	4.09571	55.9425	4.42396e-12	1.3137e-10	B	0.444949	0.124253	0.247409	0.0831191	B+Plasma
LMF1	1.17095	6.29128	61.5041	4.99146e-12	1.47324e-10	B	0.850731	0.728763	0.59456	0.463582	B+Plasma
AL009177.1	1.93894	4.37382	56.7451	5.20726e-12	1.53075e-10	B	0.552362	0.0745336	0.282383	0.0531277	B+Plasma
SENP6	0.661926	8.43693	61.193	5.40291e-12	1.58507e-10	B	0.970079	0.969661	0.843264	0.810626	B+Plasma
MAPK1	0.93795	6.91321	60.9985	5.96954e-12	1.74082e-10	B	0.91965	0.755117	0.715026	0.520137	B+Plasma
BEND4	1.84469	3.79411	54.9022	7.00554e-12	2.03077e-10	B	0.444276	0.0948198	0.202073	0.0522708	B+Plasma
ACSM3	2.19789	5.09066	57.5688	7.14789e-12	2.06793e-10	B	0.551689	0.367234	0.310881	0.183376	B+Plasma
ZNF860	1.42618	5.01446	57.3267	7.19138e-12	2.07231e-10	B	0.708018	0.301847	0.413212	0.16024	B+Plasma
TLR7	2.18498	3.95432	54.4661	7.79391e-12	2.23273e-10	B	0.395697	0.0911972	0.216321	0.0539846	B+Plasma
RILPL2	1.50536	5.02945	57.7218	8.07508e-12	2.30424e-10	B	0.628677	0.309274	0.392487	0.191088	B+Plasma
GALNT10	0.989916	7.16096	59.7593	8.73647e-12	2.48327e-10	B	0.896957	0.873483	0.678756	0.630677	B+Plasma
TRPC1	2.01066	4.28872	54.4254	9.04197e-12	2.56511e-10	B	0.484115	0.162652	0.256477	0.0856898	B+Plasma
TRAK2	1.01193	6.28171	59.6503	9.12055e-12	2.58239e-10	B	0.804673	0.737729	0.518135	0.447301	B+Plasma
SERPINB6	1.86306	5.0068	57.1036	9.17555e-12	2.59294e-10	B	0.65759	0.38906	0.395078	0.211654	B+Plasma
AC006364.1	3.57374	3.14864	61.3086	9.5137e-12	2.6833e-10	B	0.259035	0.00679225	0.11658	0.00599829	B+Plasma
IMMP2L	1.08836	9.43322	59.2878	9.84555e-12	2.77155e-10	B	0.978148	0.970295	0.871762	0.804627	B+Plasma
TMCC3	1.73765	5.3471	57.5513	1.02005e-11	2.86596e-10	B	0.664986	0.328111	0.410622	0.206512	B+Plasma
SYN3	2.75648	4.98151	55.2757	1.08064e-11	3.01876e-10	B	0.374012	0.198605	0.208549	0.0985433	B+Plasma
APBB1IP	1.00076	8.34238	58.7984	1.1615e-11	3.23846e-10	B	0.974786	0.912697	0.86658	0.701799	B+Plasma
ABCB1	2.22677	5.05706	56.0111	1.22588e-11	3.40137e-10	B	0.561103	0.247057	0.336788	0.158526	B+Plasma
AC002460.2	2.69103	5.23548	55.6491	1.22691e-11	3.40137e-10	B	0.620945	0.142456	0.343264	0.0934019	B+Plasma
AC108879.1	2.49151	4.62265	53.7943	1.2329e-11	3.41149e-10	B	0.34157	0.0885709	0.200777	0.0719794	B+Plasma
CXCR5	1.82274	4.35651	54.3524	1.48002e-11	4.04169e-10	B	0.590183	0.0780656	0.309585	0.059126	B+Plasma
KDM7A	1.03246	7.26472	58.0807	1.49344e-11	4.06316e-10	B	0.925702	0.852382	0.717617	0.607541	B+Plasma
AC019197.1	2.10553	5.51607	56.8511	1.50506e-11	4.08715e-10	B	0.634224	0.419218	0.382124	0.211654	B+Plasma
ARHGAP5	1.03524	6.88782	57.9503	1.51383e-11	4.09574e-10	B	0.859304	0.84722	0.612694	0.570694	B+Plasma
PDE7A	1.27808	9.28679	58.3044	1.51841e-11	4.10055e-10	B	0.989746	0.862978	0.931347	0.688089	B+Plasma
VPS13C	0.709064	9.2891	57.8452	1.564e-11	4.21587e-10	B	0.98857	0.985148	0.926166	0.896315	B+Plasma
PATJ	1.10875	7.4852	57.8564	1.58607e-11	4.26749e-10	B	0.919146	0.872577	0.71114	0.652956	B+Plasma
QRSL1	1.06628	6.58821	57.5153	1.69365e-11	4.53192e-10	B	0.902673	0.638018	0.645078	0.383033	B+Plasma
CD22	1.7679	7.6496	56.2452	1.69934e-11	4.53883e-10	B	0.945369	0.197247	0.762953	0.151671	B+Plasma
NUB1	1.07154	6.03652	57.493	1.76539e-11	4.70664e-10	B	0.78904	0.693896	0.536269	0.428449	B+Plasma
UVRAG	0.912124	8.8798	57.1832	1.95265e-11	5.17753e-10	B	0.977307	0.927278	0.876943	0.720651	B+Plasma
CARD11	1.18498	8.25023	57.1957	1.962e-11	5.19291e-10	B	0.975458	0.746876	0.86658	0.600686	B+Plasma
AMPD3	1.41254	5.98122	57.0006	1.97602e-11	5.22056e-10	B	0.807363	0.536859	0.532383	0.338475	B+Plasma
MAP3K1	0.787533	8.41505	56.8587	2.1612e-11	5.66878e-10	B	0.968398	0.963231	0.831606	0.770351	B+Plasma
EFCAB13	1.20612	6.58205	56.6607	2.34387e-11	6.12593e-10	B	0.852076	0.814164	0.581606	0.49443	B+Plasma
DDX60	2.00743	6.23297	57.0893	2.39237e-11	6.23039e-10	B	0.804673	0.456982	0.554404	0.29563	B+Plasma
NOD1	1.15655	5.39645	55.5492	2.40538e-11	6.23904e-10	B	0.719785	0.462869	0.450777	0.272494	B+Plasma
STK10	0.921356	7.58759	56.5709	2.40704e-11	6.23904e-10	B	0.947386	0.887792	0.791451	0.675236	B+Plasma
KYNU	1.70356	7.3957	57.4611	2.4085e-11	6.23904e-10	B	0.935115	0.443488	0.734456	0.302485	B+Plasma
AC116099.1	2.78322	3.53306	53.1678	2.87715e-11	7.38754e-10	B	0.314843	0.0261728	0.151554	0.0145673	B+Plasma
PRKN	2.03627	7.05859	56.9175	3.06804e-11	7.86387e-10	B	0.887712	0.607589	0.664508	0.401028	B+Plasma
ZEB2	1.71455	8.10081	56.8252	3.23548e-11	8.27853e-10	B	0.947218	0.664554	0.781088	0.491003	B+Plasma
LINC01237	1.31694	6.45222	55.6237	3.32218e-11	8.48551e-10	B	0.889897	0.703677	0.639896	0.437018	B+Plasma
C12orf74	1.54012	5.90309	54.3655	3.34662e-11	8.533e-10	B	0.630694	0.362253	0.42228	0.217652	B+Plasma
CCSER1	1.9992	9.3326	56.9053	3.54625e-11	9.02627e-10	B	0.95142	0.809636	0.80829	0.587832	B+Plasma
MAP3K5	1.25071	7.71488	55.209	3.75494e-11	9.52425e-10	B	0.952093	0.74434	0.781088	0.580977	B+Plasma
IL13RA1	1.61278	4.94685	53.0141	3.78005e-11	9.57131e-10	B	0.563792	0.361166	0.334197	0.190231	B+Plasma
MCOLN2	1.46476	6.85734	54.6636	4.00264e-11	1.00999e-09	B	0.843671	0.329469	0.642487	0.253642	B+Plasma
CAST	0.816954	7.85515	54.7544	4.3329e-11	1.08211e-09	B	0.947386	0.944666	0.787565	0.727506	B+Plasma
CAPN3	1.46935	5.41895	53.4471	4.43098e-11	1.10472e-09	B	0.666667	0.632766	0.40544	0.351328	B+Plasma
STAMBPL1	1.08724	7.0231	54.6282	4.61889e-11	1.14376e-09	B	0.85964	0.841152	0.658031	0.572408	B+Plasma
GBP4	2.24755	4.71676	51.3821	4.65285e-11	1.15022e-09	B	0.483947	0.262271	0.296632	0.149957	B+Plasma
TNRC6C-AS1	1.43825	5.00288	51.6466	4.87449e-11	1.20298e-09	B	0.676248	0.231299	0.420984	0.153385	B+Plasma
SESTD1	1.0365	6.64389	54.3506	5.00922e-11	1.23414e-09	B	0.860481	0.65921	0.619171	0.437875	B+Plasma
CEPT1	0.966393	7.21192	54.3577	5.0312e-11	1.23747e-09	B	0.925029	0.844593	0.696891	0.581834	B+Plasma
ST3GAL1	1.18607	6.60364	54.1438	5.42859e-11	1.33073e-09	B	0.84821	0.752219	0.628238	0.509854	B+Plasma
FIG4	0.96552	6.48265	54.133	5.46987e-11	1.33637e-09	B	0.860481	0.750136	0.606218	0.460154	B+Plasma
KIF13A	1.5848	5.67286	53.3631	5.48603e-11	1.33808e-09	B	0.727853	0.395128	0.472798	0.252785	B+Plasma
RASSF3	1.04502	7.26528	54.0141	5.6111e-11	1.3663e-09	B	0.947554	0.658939	0.764249	0.476435	B+Plasma
RNF141	1.48954	4.71948	51.4203	5.66919e-11	1.37815e-09	B	0.592537	0.327386	0.32772	0.168809	B+Plasma
RIPOR1	1.32627	6.02734	53.6412	5.81966e-11	1.41238e-09	B	0.789208	0.713729	0.5	0.411311	B+Plasma
TFEB	1.04204	6.35453	53.8761	5.85395e-11	1.41835e-09	B	0.839637	0.686198	0.576425	0.419023	B+Plasma
EPB41	0.654521	8.3989	53.8116	5.86664e-11	1.41907e-09	B	0.963523	0.960605	0.814767	0.782348	B+Plasma
OFD1	0.839302	7.36284	53.6226	6.36615e-11	1.53481e-09	B	0.93999	0.884803	0.756477	0.642674	B+Plasma
PLEKHA2	0.719184	7.70234	53.5681	6.4632e-11	1.55564e-09	B	0.949739	0.883445	0.772021	0.634105	B+Plasma
ARL15	0.715056	8.90101	53.3151	6.89487e-11	1.65681e-09	B	0.978484	0.973374	0.876943	0.822622	B+Plasma
N4BP2L1	1.01583	6.6677	53.2149	6.94465e-11	1.66603e-09	B	0.845688	0.863431	0.590674	0.580977	B+Plasma
LINC01857	2.29767	3.7265	53.9308	7.71264e-11	1.84054e-09	B	0.379728	0.0295236	0.189119	0.02485	B+Plasma
AC111006.1	1.99554	4.17212	48.481	8.25112e-11	1.96334e-09	B	0.47218	0.124796	0.239637	0.0574122	B+Plasma
GALNT7	0.944322	6.21136	52.5877	8.90396e-11	2.1118e-09	B	0.835603	0.63177	0.547927	0.401885	B+Plasma
SLC9A7	0.995608	6.72824	52.1341	9.0688e-11	2.14741e-09	B	0.895445	0.486778	0.632124	0.304199	B+Plasma
CSNK1G3	1.03129	7.37382	52.3879	9.58091e-11	2.25769e-09	B	0.9294	0.899384	0.725389	0.641817	B+Plasma
SMARCA2	0.747965	8.03107	52.243	9.92434e-11	2.33486e-09	B	0.959993	0.941134	0.816062	0.750643	B+Plasma
AL591895.1	1.65913	4.43315	49.0792	1.0162e-10	2.3831e-09	B	0.49336	0.293878	0.268135	0.145673	B+Plasma
PDE7B	2.21313	6.06621	52.4243	1.04525e-10	2.44338e-09	B	0.71844	0.271962	0.48057	0.174807	B+Plasma
TET3	0.922836	6.77556	52.0858	1.07493e-10	2.50874e-09	B	0.870062	0.822134	0.648964	0.531277	B+Plasma
TMEM63A	1.03365	6.17744	52.0028	1.0797e-10	2.51585e-09	B	0.809884	0.719616	0.556995	0.452442	B+Plasma
AL355347.1	3.67457	3.15121	49.2559	1.10357e-10	2.5633e-09	B	0.202051	0.0218258	0.107513	0.0154242	B+Plasma
TNFRSF13B	2.55903	5.61867	51.036	1.11196e-10	2.5787e-09	B	0.617751	0.360714	0.417098	0.200514	B+Plasma
SLC25A24	1.24225	5.71503	51.5069	1.16858e-10	2.70141e-09	B	0.746848	0.519471	0.458549	0.327335	B+Plasma
GYPE	2.12568	4.14057	47.5979	1.1848e-10	2.73028e-09	B	0.476046	0.167542	0.239637	0.0831191	B+Plasma
SARAF	1.17985	7.22303	51.5603	1.2544e-10	2.88462e-09	B	0.890906	0.886071	0.67487	0.630677	B+Plasma
SPTLC2	0.94872	6.55878	51.6068	1.25573e-10	2.88462e-09	B	0.888217	0.703767	0.646373	0.448158	B+Plasma
AC068643.1	3.87001	3.13247	49.7981	1.26918e-10	2.91095e-09	B	0.18709	0.0239993	0.0867876	0.0119966	B+Plasma
SIK3	0.596247	9.15666	51.3714	1.3199e-10	3.01781e-09	B	0.983359	0.984242	0.895078	0.87575	B+Plasma
ABHD15-AS1	1.26953	5.50171	50.6669	1.35093e-10	3.0743e-09	B	0.753068	0.493117	0.474093	0.293916	B+Plasma
VAV2	0.970732	6.42862	51.0404	1.51872e-10	3.45054e-09	B	0.865692	0.70259	0.599741	0.436161	B+Plasma
RIN3	2.04401	5.90253	50.8124	1.52098e-10	3.45054e-09	B	0.734577	0.39712	0.531088	0.266495	B+Plasma
AC107884.1	1.34427	5.73226	50.5715	1.55623e-10	3.51958e-09	B	0.727349	0.641098	0.443005	0.352185	B+Plasma
STEAP1B	2.16071	7.73346	52.1579	1.65395e-10	3.7348e-09	B	0.860145	0.730031	0.650259	0.453299	B+Plasma
FMO5	1.78595	4.39806	47.3188	1.67514e-10	3.77307e-09	B	0.458396	0.215269	0.244819	0.119109	B+Plasma
RGS19	1.16919	4.90608	48.4299	1.85608e-10	4.15047e-09	B	0.634392	0.368683	0.367876	0.203942	B+Plasma
PCM1	0.66802	8.44141	50.37	1.85791e-10	4.15047e-09	B	0.977139	0.958341	0.873057	0.791774	B+Plasma
TRIM38	0.729419	7.01713	50.3075	1.94746e-10	4.33066e-09	B	0.91528	0.842148	0.681347	0.568123	B+Plasma
HEATR6	1.83496	4.78168	47.8674	2.01023e-10	4.4483e-09	B	0.573542	0.335084	0.317358	0.176521	B+Plasma
SCN3A	2.50503	5.1516	48.3491	2.13893e-10	4.71339e-09	B	0.522105	0.309636	0.30829	0.167952	B+Plasma
ZNF528-AS1	1.79952	4.09247	45.9759	2.16224e-10	4.75042e-09	B	0.437889	0.123166	0.238342	0.0711225	B+Plasma
ZDHHC14	1.50437	7.3752	50.2912	2.36344e-10	5.16913e-09	B	0.886367	0.779026	0.690415	0.515853	B+Plasma
S1PR1	2.59262	3.46789	45.9544	2.40707e-10	5.25669e-09	B	0.2745	0.0566021	0.143782	0.0385604	B+Plasma
SPG11	0.63392	8.0433	49.6001	2.42108e-10	5.27941e-09	B	0.958144	0.948379	0.80829	0.741217	B+Plasma
EXOC2	0.690338	7.59791	49.6048	2.43445e-10	5.30065e-09	B	0.923012	0.929995	0.729275	0.717224	B+Plasma
PELI2	1.54206	5.55395	48.7614	2.44632e-10	5.31857e-09	B	0.701799	0.313892	0.428756	0.195373	B+Plasma
ZNF559	1.27387	5.17342	48.0857	2.77801e-10	5.98625e-09	B	0.684149	0.404275	0.401554	0.231362	B+Plasma
TNFRSF10A	1.21691	5.76799	48.9052	2.79018e-10	6.0036e-09	B	0.786687	0.496921	0.506477	0.321337	B+Plasma
ITGAM	2.12432	4.40418	45.6081	2.79799e-10	6.01155e-09	B	0.430324	0.156222	0.243523	0.083976	B+Plasma
CEMIP2	1.68457	7.29591	50.0204	2.85335e-10	6.10242e-09	B	0.912254	0.667995	0.709845	0.486718	B+Plasma
PARP14	1.17854	8.78116	49.3228	2.85698e-10	6.10242e-09	B	0.978148	0.943036	0.869171	0.75407	B+Plasma
LINC02100	1.1842	6.53727	49.1157	2.9067e-10	6.19052e-09	B	0.861153	0.76372	0.589378	0.473865	B+Plasma
RASSF2	0.919747	6.38786	48.9643	3.01221e-10	6.39656e-09	B	0.862666	0.661112	0.619171	0.413025	B+Plasma
PRRC2C	0.50846	8.74251	48.935	3.02218e-10	6.40843e-09	B	0.985544	0.979714	0.908031	0.857755	B+Plasma
EBF1	1.08276	9.39783	48.9753	3.05619e-10	6.47114e-09	B	0.977307	0.821228	0.870466	0.592117	B+Plasma
AL355076.2	1.8536	7.38651	49.347	3.36362e-10	7.09127e-09	B	0.75643	0.832458	0.579016	0.54413	B+Plasma
PTPN12	1.14262	6.51991	48.6814	3.38193e-10	7.11959e-09	B	0.807194	0.771237	0.554404	0.495287	B+Plasma
ADAM29	3.1426	3.45254	46.0125	3.58929e-10	7.51282e-09	B	0.224576	0.0383083	0.111399	0.0188518	B+Plasma
ZADH2	1.12508	5.12758	47.5808	3.60269e-10	7.53008e-09	B	0.636073	0.519109	0.371762	0.279349	B+Plasma
SRPK2	0.723511	8.74386	48.373	3.669e-10	7.65772e-09	B	0.974113	0.973646	0.854922	0.829477	B+Plasma
SEPTIN9	0.969438	7.24168	48.34	3.79168e-10	7.88001e-09	B	0.930913	0.844322	0.744819	0.609254	B+Plasma
MACF1	0.700162	8.91898	48.1411	3.96798e-10	8.22301e-09	B	0.984199	0.970386	0.904145	0.836332	B+Plasma
EPHA4	2.09774	5.46591	47.262	3.97458e-10	8.22501e-09	B	0.532358	0.369227	0.353627	0.254499	B+Plasma
BTBD9	0.863501	8.65522	48.122	3.99924e-10	8.26434e-09	B	0.971424	0.95816	0.845855	0.790917	B+Plasma
AL133259.1	1.69004	3.92821	46.2642	4.03642e-10	8.32939e-09	B	0.403261	0.0603152	0.203368	0.041988	B+Plasma
TBC1D9	1.41253	8.3544	47.996	4.05882e-10	8.36381e-09	B	0.893932	0.93081	0.664508	0.739503	B+Plasma
CYSLTR1	1.66641	7.10429	48.2127	4.11854e-10	8.47491e-09	B	0.84199	0.842239	0.585492	0.56898	B+Plasma
TMOD2	1.36688	4.82316	45.1569	4.28258e-10	8.77538e-09	B	0.593881	0.185836	0.34456	0.120823	B+Plasma
RETREG1	1.92991	5.40261	46.7535	4.64938e-10	9.50034e-09	B	0.64162	0.298406	0.410622	0.203942	B+Plasma
ZC3HAV1	0.721948	7.69132	47.696	4.67804e-10	9.53223e-09	B	0.951757	0.902916	0.794041	0.691517	B+Plasma
TMOD3	0.750119	6.96428	47.6886	4.76577e-10	9.69748e-09	B	0.898975	0.861348	0.685233	0.596401	B+Plasma
ZDHHC21	0.999447	7.90734	47.4938	5.00826e-10	1.01344e-08	B	0.953438	0.920123	0.766839	0.670951	B+Plasma
RAP1GDS1	0.767391	8.04539	47.4362	5.0905e-10	1.02724e-08	B	0.951925	0.939594	0.781088	0.743787	B+Plasma
GPR132	1.51962	4.85717	45.6053	5.15284e-10	1.03839e-08	B	0.63103	0.271237	0.391192	0.169666	B+Plasma
TTC14	0.673902	7.4968	47.3421	5.3021e-10	1.06406e-08	B	0.942007	0.918221	0.748705	0.672665	B+Plasma
PALM2-AKAP2	0.961122	7.99832	47.1796	5.59511e-10	1.11457e-08	B	0.956968	0.88417	0.787565	0.623822	B+Plasma
PRDM2	0.563669	8.46219	47.1495	5.60097e-10	1.11457e-08	B	0.970079	0.954266	0.829016	0.772065	B+Plasma
N4BP2L2	0.573828	9.07409	47.1416	5.60719e-10	1.11457e-08	B	0.976467	0.981525	0.865285	0.857755	B+Plasma
AC104389.5	1.41307	5.30555	46.2597	5.82807e-10	1.15533e-08	B	0.667171	0.439504	0.387306	0.239075	B+Plasma
MACROD2	1.92172	7.47778	48.1432	5.91563e-10	1.1711e-08	B	0.77761	0.609038	0.55829	0.377892	B+Plasma
MNDA	2.3686	4.10238	43.3695	6.08427e-10	1.20286e-08	B	0.358043	0.132041	0.209845	0.0608398	B+Plasma
AC060234.3	1.4907	4.83336	44.0541	6.17825e-10	1.21979e-08	B	0.629686	0.21382	0.360104	0.118252	B+Plasma
CELSR1	1.49226	5.22064	45.6029	6.31793e-10	1.24568e-08	B	0.724323	0.364608	0.452073	0.203085	B+Plasma
AP2B1	0.639616	7.01556	46.76	6.56033e-10	1.28999e-08	B	0.900656	0.867596	0.67228	0.611825	B+Plasma
PIK3IP1	1.69012	5.82373	46.4309	6.58821e-10	1.29373e-08	B	0.772903	0.470929	0.515544	0.321337	B+Plasma
AC006115.2	2.38412	3.42504	43.4005	6.64623e-10	1.30196e-08	B	0.257522	0.0687375	0.126943	0.0359897	B+Plasma
GCLC	1.21348	5.45727	46.1821	6.78223e-10	1.32471e-08	B	0.633888	0.583137	0.367876	0.33419	B+Plasma
NFIX	2.13248	3.93275	43.2956	7.14406e-10	1.39335e-08	B	0.377206	0.202952	0.195596	0.0951157	B+Plasma
CTSO	1.4855	4.45786	43.8435	7.15271e-10	1.39335e-08	B	0.562952	0.248325	0.295337	0.134533	B+Plasma
SPOPL	0.856244	6.78123	46.3203	7.66665e-10	1.48949e-08	B	0.899479	0.767615	0.658031	0.497001	B+Plasma
SATB1-AS1	1.92706	5.84241	46.2332	7.85154e-10	1.51534e-08	B	0.708522	0.277305	0.466321	0.208226	B+Plasma
EVL	1.18189	7.7586	46.2528	8.23176e-10	1.58662e-08	B	0.961842	0.697428	0.821244	0.549272	B+Plasma
IKZF3	0.636525	8.82764	46.0209	8.29337e-10	1.59639e-08	B	0.979156	0.9501	0.876943	0.767781	B+Plasma
WDR17	1.64752	3.91062	42.8868	8.63208e-10	1.65505e-08	B	0.33804	0.105869	0.187824	0.0522708	B+Plasma
TTN	1.39013	7.79056	46.4866	8.76916e-10	1.67693e-08	B	0.957472	0.613295	0.803109	0.470437	B+Plasma
STX7	0.836534	8.57182	45.8614	8.81527e-10	1.68135e-08	B	0.970415	0.927097	0.840674	0.698372	B+Plasma
OSTN-AS1	3.81217	4.05434	43.3528	8.83937e-10	1.68374e-08	B	0.292822	0.181308	0.158031	0.0736932	B+Plasma
SKI	1.42133	6.19771	45.7682	8.87679e-10	1.68867e-08	B	0.807699	0.681127	0.581606	0.447301	B+Plasma
RNASEH2B	0.818793	7.18742	45.3548	1.06743e-09	2.01749e-08	B	0.91965	0.878917	0.712435	0.627249	B+Plasma
SP140L	0.780414	7.62171	45.2772	1.08702e-09	2.04921e-08	B	0.934611	0.923836	0.737047	0.680377	B+Plasma
NIPSNAP3B	1.83689	4.48761	42.8977	1.09441e-09	2.06049e-08	B	0.515213	0.28772	0.26943	0.147386	B+Plasma
RCSD1	1.05895	8.55565	45.2531	1.10142e-09	2.06834e-08	B	0.972264	0.929179	0.848446	0.718937	B+Plasma
CCDC191	1.19692	5.5759	44.843	1.12524e-09	2.10767e-08	B	0.758447	0.524724	0.475389	0.289632	B+Plasma
AC079630.1	1.85695	3.55635	42.8273	1.13708e-09	2.12711e-08	B	0.316692	0.0496287	0.164508	0.0282776	B+Plasma
NAAA	1.14908	5.22566	44.4486	1.14245e-09	2.13442e-08	B	0.611027	0.444122	0.392487	0.265638	B+Plasma
CD200	1.62438	4.51835	42.0754	1.19752e-09	2.2316e-08	B	0.400572	0.138924	0.229275	0.0865467	B+Plasma
ATF7IP	0.749292	9.17254	44.9231	1.21712e-09	2.26523e-08	B	0.983527	0.977812	0.895078	0.851757	B+Plasma
FLI1	0.605855	8.70288	44.8155	1.26558e-09	2.35243e-08	B	0.97613	0.972559	0.871762	0.821765	B+Plasma
TNRC6B	0.565732	10.0023	44.7173	1.3075e-09	2.42111e-08	B	0.993949	0.991578	0.957254	0.927164	B+Plasma
FAM49B	0.563198	8.75197	44.705	1.31622e-09	2.43418e-08	B	0.981341	0.963503	0.896373	0.789203	B+Plasma
MANBA	0.770738	7.71161	44.7233	1.32192e-09	2.44162e-08	B	0.950412	0.896848	0.760363	0.651243	B+Plasma
NCR3	2.60036	3.08524	43.1336	1.38565e-09	2.54967e-08	B	0.204068	0.0116827	0.0971503	0.00942588	B+Plasma
AC002480.2	2.24877	3.97239	41.2473	1.39474e-09	2.56316e-08	B	0.360565	0.171255	0.198187	0.0616967	B+Plasma
NFATC1	1.07717	6.37341	44.4433	1.43791e-09	2.63586e-08	B	0.873256	0.550534	0.610104	0.355613	B+Plasma
TTC39B	1.53624	5.99699	44.2157	1.48505e-09	2.71546e-08	B	0.704824	0.508604	0.510363	0.360754	B+Plasma
FMNL3	1.13442	6.04629	43.7886	1.55861e-09	2.82873e-08	B	0.826021	0.42447	0.57513	0.287918	B+Plasma
SLC4A7	0.9677	8.07933	44.184	1.59008e-09	2.88227e-08	B	0.962179	0.916229	0.818653	0.711225	B+Plasma
AC079793.1	1.41382	7.86871	44.6791	1.64529e-09	2.97866e-08	B	0.942511	0.904093	0.756477	0.664096	B+Plasma
CCDC144NL-AS1	2.18509	3.55975	41.3041	1.75355e-09	3.15121e-08	B	0.290301	0.0600435	0.142487	0.0291345	B+Plasma
DCLK2	2.34478	4.00552	40.6541	1.78038e-09	3.1955e-08	B	0.301227	0.112208	0.170984	0.0676949	B+Plasma
GPR174	1.26898	6.28299	43.8666	1.79689e-09	3.22117e-08	B	0.822491	0.592375	0.560881	0.384747	B+Plasma
POF1B	2.29476	4.3589	41.3472	1.85192e-09	3.31576e-08	B	0.398218	0.200779	0.215026	0.109683	B+Plasma
MPHOSPH8	0.672678	7.93377	43.6976	1.89342e-09	3.38591e-08	B	0.940158	0.961058	0.777202	0.777207	B+Plasma
CNKSR2	1.15975	6.01323	43.4638	1.95638e-09	3.49422e-08	B	0.808203	0.540029	0.501295	0.312768	B+Plasma
CHI3L2	2.01657	3.83098	40.2853	1.9844e-09	3.53994e-08	B	0.350647	0.129415	0.170984	0.0651243	B+Plasma
ATP11C	0.875264	6.58083	43.61	1.99731e-09	3.5577e-08	B	0.885023	0.760369	0.628238	0.499572	B+Plasma
SETX	0.717458	8.54806	43.5302	1.99923e-09	3.5577e-08	B	0.976971	0.951186	0.874352	0.770351	B+Plasma
AL035587.1	1.29238	4.52142	41.2293	2.00782e-09	3.56864e-08	B	0.564801	0.248959	0.304404	0.130249	B+Plasma
MIR222HG	1.34108	5.09332	41.9364	2.03344e-09	3.6098e-08	B	0.658934	0.250679	0.400259	0.161097	B+Plasma
PDCD4	0.96858	8.59476	43.4394	2.06874e-09	3.668e-08	B	0.966549	0.965405	0.823834	0.788346	B+Plasma
PPP1R2	0.858563	6.67395	43.4867	2.08349e-09	3.68967e-08	B	0.870062	0.816609	0.619171	0.551842	B+Plasma
CD69	2.21823	6.90722	44.3943	2.15766e-09	3.80258e-08	B	0.835098	0.420214	0.621762	0.307626	B+Plasma
ZNF528	1.30109	4.50675	40.8829	2.31971e-09	4.07834e-08	B	0.517062	0.232748	0.287565	0.134533	B+Plasma
AL353807.5	2.08104	3.50143	39.8293	2.41388e-09	4.22864e-08	B	0.2824	0.0902916	0.138601	0.0497001	B+Plasma
GPR183	1.67314	6.11251	42.8499	2.42717e-09	4.24682e-08	B	0.740461	0.646169	0.475389	0.401028	B+Plasma
SPOCK2	1.64383	5.37086	42.2801	2.47131e-09	4.31888e-08	B	0.640108	0.340156	0.432642	0.238218	B+Plasma
AL359232.1	1.37732	5.81507	42.6102	2.48613e-09	4.33958e-08	B	0.653555	0.549991	0.392487	0.32048	B+Plasma
AL121935.1	2.41207	3.36289	40.1094	2.69399e-09	4.66342e-08	B	0.257354	0.044376	0.134715	0.0265638	B+Plasma
BBX	0.708296	8.78384	42.626	2.75689e-09	4.76101e-08	B	0.972769	0.965405	0.852332	0.802057	B+Plasma
CDC42SE2	0.663291	9.30708	42.5566	2.82312e-09	4.85815e-08	B	0.988233	0.981525	0.919689	0.871465	B+Plasma
TGIF1	1.54382	4.13106	39.8501	2.89755e-09	4.97453e-08	B	0.452345	0.208658	0.229275	0.118252	B+Plasma
OPN3	1.65893	4.46065	40.3743	2.92393e-09	5.00805e-08	B	0.524962	0.286814	0.272021	0.149957	B+Plasma
SP4	0.922458	6.61838	42.2764	3.20817e-09	5.45015e-08	B	0.836779	0.799674	0.586788	0.529563	B+Plasma
CASP8	0.761181	7.25796	42.0787	3.39841e-09	5.73997e-08	B	0.917801	0.908712	0.702073	0.66838	B+Plasma
ARHGEF18	1.00147	7.42934	41.9956	3.51922e-09	5.9303e-08	B	0.926374	0.817515	0.73057	0.560411	B+Plasma
LIX1	2.66397	3.32223	39.7581	3.59253e-09	6.03298e-08	B	0.181879	0.0575983	0.0893782	0.0188518	B+Plasma
TDRD3	0.70734	7.31857	41.8588	3.68174e-09	6.17568e-08	B	0.901328	0.902644	0.687824	0.650386	B+Plasma
CD53	0.723809	8.369	41.8393	3.68754e-09	6.17832e-08	B	0.972264	0.907535	0.838083	0.694944	B+Plasma
GPR65	1.21539	4.74279	40.296	3.71186e-09	6.20484e-08	B	0.580938	0.27332	0.321244	0.169666	B+Plasma
BTG1	1.13194	7.42371	41.8955	3.75168e-09	6.24282e-08	B	0.932426	0.844231	0.743523	0.607541	B+Plasma
TMEM38B	1.27311	5.33318	41.2168	3.78927e-09	6.2839e-08	B	0.659607	0.562036	0.396373	0.30934	B+Plasma
AC093010.2	1.34486	4.93879	39.9763	3.7944e-09	6.28528e-08	B	0.650698	0.171617	0.379534	0.136247	B+Plasma
HLA-DQB1	1.20563	6.97705	41.5343	3.91623e-09	6.46509e-08	B	0.916793	0.52246	0.682642	0.311054	B+Plasma
AFF3	2.20993	10.2314	42.7965	3.95199e-09	6.51676e-08	B	0.990587	0.470024	0.935233	0.362468	B+Plasma
SEMA3D	2.62462	3.59197	38.9896	3.97622e-09	6.54932e-08	B	0.262229	0.0566926	0.132124	0.0325621	B+Plasma
ZFP36L1	0.86333	7.16694	41.6051	4.06179e-09	6.67751e-08	B	0.923685	0.783825	0.717617	0.520137	B+Plasma
AP000763.3	1.26875	4.50013	39.105	4.30417e-09	7.04976e-08	B	0.562279	0.214273	0.30829	0.116538	B+Plasma
NLRP1	0.8243	7.73237	41.2722	4.52817e-09	7.40006e-08	B	0.934275	0.929995	0.759067	0.711225	B+Plasma
DYRK2	1.29169	4.78622	39.9861	4.55869e-09	7.44162e-08	B	0.600605	0.350752	0.343264	0.203942	B+Plasma
AC024084.1	1.94782	4.14236	38.3648	4.6878e-09	7.64384e-08	B	0.398891	0.101884	0.205959	0.0694087	B+Plasma
COTL1	1.2485	6.18804	40.8816	4.98933e-09	8.10835e-08	B	0.826357	0.491215	0.589378	0.326478	B+Plasma
LINC02413	2.14185	3.11028	40.2806	5.30514e-09	8.56134e-08	B	0.203227	0.0182938	0.0958549	0.0119966	B+Plasma
ZNF573	1.20186	4.87788	39.8184	5.30908e-09	8.56134e-08	B	0.622458	0.42601	0.353627	0.222793	B+Plasma
PIKFYVE	0.723159	7.80014	40.8038	5.36411e-09	8.64054e-08	B	0.951757	0.920848	0.784974	0.700943	B+Plasma
ERP27	1.38339	4.60687	38.5505	5.67831e-09	9.1165e-08	B	0.562784	0.165912	0.319948	0.108826	B+Plasma
MAST4	1.44785	7.35396	41.1386	5.85172e-09	9.36084e-08	B	0.78904	0.75086	0.591969	0.528706	B+Plasma
NDE1	0.975041	6.03196	40.3586	6.04515e-09	9.64188e-08	B	0.810388	0.560225	0.559585	0.342759	B+Plasma
ABAT	1.15219	5.21636	39.8989	6.13155e-09	9.76902e-08	B	0.608338	0.452183	0.379534	0.251928	B+Plasma
SPATA6	1.80197	4.21194	37.8826	6.4535e-09	1.02564e-07	B	0.414187	0.17044	0.233161	0.103685	B+Plasma
PFKP	1.14593	5.24597	39.6566	6.47894e-09	1.02777e-07	B	0.644982	0.379098	0.393782	0.225364	B+Plasma
APPL1	0.807379	6.60335	40.305	6.54887e-09	1.03661e-07	B	0.864515	0.824398	0.617876	0.539846	B+Plasma
CD19	1.07117	5.31271	38.8422	6.7083e-09	1.06021e-07	B	0.757438	0.363612	0.450777	0.191088	B+Plasma
INPP5F	1.16856	6.71721	40.2171	6.71973e-09	1.06021e-07	B	0.862498	0.571726	0.612694	0.392459	B+Plasma
KCNG1	3.17771	3.04745	39.423	6.74204e-09	1.06258e-07	B	0.183896	0.0219163	0.0867876	0.00856898	B+Plasma
AMZ1	1.30032	5.52679	39.6271	7.16e-09	1.1212e-07	B	0.756766	0.47582	0.477979	0.263925	B+Plasma
CD55	1.56656	6.77762	40.3878	7.39062e-09	1.15607e-07	B	0.894268	0.687828	0.646373	0.459297	B+Plasma
LINC00944	2.20076	5.33759	39.1732	7.59232e-09	1.18508e-07	B	0.563624	0.285093	0.36399	0.194516	B+Plasma
AC108718.1	2.90898	3.46766	37.2798	8.18313e-09	1.27322e-07	B	0.256682	0.0674697	0.13342	0.0368466	B+Plasma
RAB37	1.60805	4.22692	37.2138	8.2685e-09	1.28419e-07	B	0.479072	0.198243	0.259067	0.100257	B+Plasma
AC079781.5	0.688537	7.47547	39.6256	8.27124e-09	1.28419e-07	B	0.928896	0.935157	0.725389	0.694087	B+Plasma
AP1B1	0.796758	6.50976	39.5002	8.65472e-09	1.33816e-07	B	0.87023	0.733201	0.630829	0.454156	B+Plasma
SH2D3C	0.929585	5.8425	39.3434	8.77443e-09	1.35369e-07	B	0.782653	0.566383	0.506477	0.337618	B+Plasma
INPP5A	1.16407	6.26513	39.3503	9.16825e-09	1.41147e-07	B	0.819802	0.69453	0.555699	0.426735	B+Plasma
IL7	1.17276	6.95165	39.432	9.273e-09	1.42609e-07	B	0.866868	0.780475	0.639896	0.501285	B+Plasma
ARL11	1.44761	3.95447	36.8085	9.36479e-09	1.43869e-07	B	0.456547	0.127332	0.227979	0.0616967	B+Plasma
AC233976.1	1.36021	5.80988	38.5476	9.53645e-09	1.46199e-07	B	0.756262	0.268882	0.472798	0.180805	B+Plasma
ZNF84	0.942512	5.40921	38.9513	9.5711e-09	1.46576e-07	B	0.706505	0.558142	0.432642	0.307626	B+Plasma
LINC01685	1.89568	3.48038	37.2691	9.60877e-09	1.46999e-07	B	0.295008	0.0483608	0.158031	0.0274207	B+Plasma
NIPAL2	1.30982	5.83541	39.0677	9.71074e-09	1.48404e-07	B	0.776097	0.553795	0.489637	0.307626	B+Plasma
MMP17	2.56356	3.19153	37.1756	9.755e-09	1.48924e-07	B	0.18356	0.0360442	0.0841969	0.0197087	B+Plasma
STIM1	0.701592	7.94884	39.1577	9.76767e-09	1.48962e-07	B	0.949739	0.930538	0.797927	0.728363	B+Plasma
SMC6	0.745842	7.50568	39.1018	1.00357e-08	1.5273e-07	B	0.935283	0.886977	0.747409	0.632391	B+Plasma
CASK	0.841782	8.36079	39.0586	1.01014e-08	1.53412e-07	B	0.962347	0.946839	0.822539	0.783205	B+Plasma
AC083837.1	1.6115	6.94937	39.7238	1.01015e-08	1.53412e-07	B	0.863002	0.636388	0.619171	0.39503	B+Plasma
MGAT4A	0.97718	7.1481	39.0249	1.0387e-08	1.56608e-07	B	0.873928	0.78455	0.682642	0.561268	B+Plasma
LIX1-AS1	1.9503	6.40171	39.4896	1.06599e-08	1.60393e-07	B	0.6275	0.613023	0.432642	0.333333	B+Plasma
LINC01841	1.99032	4.01195	36.4235	1.07778e-08	1.61999e-07	B	0.38393	0.200145	0.202073	0.092545	B+Plasma
RIC3	1.02081	5.96803	38.6841	1.14484e-08	1.7155e-07	B	0.805345	0.669082	0.531088	0.388175	B+Plasma
SLC12A6	0.835657	7.78071	38.7299	1.14611e-08	1.71564e-07	B	0.941335	0.938236	0.75	0.721508	B+Plasma
TENT5A	1.94711	4.70689	37.1873	1.16481e-08	1.7388e-07	B	0.470163	0.254121	0.264249	0.139674	B+Plasma
ICA1L	1.53025	4.00379	36.31	1.16515e-08	1.7388e-07	B	0.416372	0.108585	0.221503	0.0642674	B+Plasma
CLYBL	0.821612	6.98829	38.7106	1.16818e-08	1.74155e-07	B	0.892923	0.827115	0.65544	0.564696	B+Plasma
ITGB2-AS1	1.28318	5.32681	37.7139	1.1713e-08	1.74441e-07	B	0.71844	0.26046	0.457254	0.189374	B+Plasma
GNB5	0.798781	6.4493	38.6217	1.20356e-08	1.78699e-07	B	0.887712	0.697428	0.634715	0.435304	B+Plasma
AK8	3.67163	3.26433	36.776	1.25134e-08	1.85416e-07	B	0.194991	0.0453722	0.0971503	0.0222793	B+Plasma
DIAPH2	0.798084	7.98823	38.1155	1.43595e-08	2.11573e-07	B	0.955455	0.884532	0.801813	0.680377	B+Plasma
ARHGAP25	0.701965	8.40397	38.1054	1.43655e-08	2.11573e-07	B	0.969911	0.949737	0.851036	0.756641	B+Plasma
CHST11	0.810533	10.1176	38.0764	1.44799e-08	2.13042e-07	B	0.992772	0.990219	0.950777	0.917738	B+Plasma
USP32	0.71013	7.33729	38.0657	1.47325e-08	2.16541e-07	B	0.93377	0.899203	0.734456	0.639246	B+Plasma
METTL6	0.864463	5.51621	37.797	1.51233e-08	2.22061e-07	B	0.709867	0.569824	0.450777	0.316195	B+Plasma
LPIN2	1.00652	6.46738	38.0123	1.5165e-08	2.2245e-07	B	0.830055	0.704492	0.59456	0.481577	B+Plasma
MTMR8	1.08102	5.78639	37.8645	1.5335e-08	2.24493e-07	B	0.763153	0.614381	0.467617	0.359897	B+Plasma
FCRL2	1.24677	6.92878	38.0712	1.60541e-08	2.34082e-07	B	0.899647	0.73791	0.641192	0.450728	B+Plasma
RABEP2	0.689469	6.90055	37.7538	1.66631e-08	2.4272e-07	B	0.907884	0.824851	0.673575	0.525278	B+Plasma
ZNF135	2.14105	3.40395	35.6157	1.71609e-08	2.49474e-07	B	0.271978	0.0438326	0.137306	0.0239931	B+Plasma
AC009522.1	1.2245	5.70554	37.4276	1.7293e-08	2.50646e-07	B	0.754413	0.505072	0.468912	0.260497	B+Plasma
SETBP1	1.20469	8.7503	37.9561	1.76057e-08	2.54672e-07	B	0.970079	0.910342	0.839378	0.699229	B+Plasma
AC092667.1	2.23572	2.9465	37.8456	1.79879e-08	2.59944e-07	B	0.15885	0.0121355	0.0751295	0.00599829	B+Plasma
CEP170	0.664347	7.41957	37.5251	1.80068e-08	2.5996e-07	B	0.93293	0.862525	0.740933	0.60497	B+Plasma
AL590006.1	2.42251	3.89384	34.9568	1.90648e-08	2.7415e-07	B	0.35485	0.0790618	0.186528	0.0454156	B+Plasma
MICU3	1.61671	4.91389	36.0578	1.91201e-08	2.74675e-07	B	0.589007	0.218892	0.361399	0.143102	B+Plasma
SEPTIN7-AS1	1.37804	4.09955	35.0643	1.94198e-08	2.78186e-07	B	0.389813	0.180674	0.205959	0.0874036	B+Plasma
HSPA12A	1.33701	4.9478	35.4193	1.9686e-08	2.81147e-07	B	0.532695	0.194168	0.304404	0.114824	B+Plasma
TRMT13	0.819535	6.30435	37.3003	1.97874e-08	2.82318e-07	B	0.85174	0.778573	0.585492	0.48329	B+Plasma
PATL2	0.98097	6.91032	37.0956	2.12175e-08	3.01545e-07	B	0.877122	0.845952	0.648964	0.571551	B+Plasma
GLB1	0.734804	6.23687	37.0467	2.16705e-08	3.07086e-07	B	0.814591	0.728401	0.571244	0.460154	B+Plasma
CLNS1A	0.817373	6.1767	37.0154	2.19442e-08	3.10663e-07	B	0.791562	0.748234	0.531088	0.476435	B+Plasma
EXOC6B	0.798412	7.96762	36.9727	2.19957e-08	3.11091e-07	B	0.935788	0.942673	0.75	0.730934	B+Plasma
SH2B3	1.08796	5.58549	36.5979	2.20478e-08	3.11526e-07	B	0.740629	0.434342	0.503886	0.255356	B+Plasma
KIAA1109	0.626144	8.21742	36.9159	2.23993e-08	3.16188e-07	B	0.972264	0.956348	0.853627	0.770351	B+Plasma
SNTG2	2.60744	3.53349	34.7175	2.27657e-08	3.2105e-07	B	0.159355	0.0644811	0.0971503	0.0359897	B+Plasma
GNG2	0.857004	7.23154	36.8986	2.28273e-08	3.21608e-07	B	0.903681	0.82322	0.696891	0.587832	B+Plasma
HLA-F-AS1	1.46125	4.37169	35.1154	2.29552e-08	3.23098e-07	B	0.497563	0.229578	0.274611	0.132819	B+Plasma
SACS	1.20319	5.46821	36.5349	2.34177e-08	3.2929e-07	B	0.649185	0.54827	0.419689	0.323051	B+Plasma
AIM2	1.15563	7.37005	36.9342	2.4562e-08	3.44548e-07	B	0.888889	0.803025	0.71114	0.532134	B+Plasma
COL4A4	1.03893	7.26529	36.4944	2.52335e-08	3.52786e-07	B	0.717263	0.89712	0.493523	0.630677	B+Plasma
MECP2	0.586876	7.324	36.5816	2.5621e-08	3.57861e-07	B	0.921331	0.889332	0.707254	0.646101	B+Plasma
ETV6	0.755832	9.46578	36.466	2.64567e-08	3.68828e-07	B	0.978988	0.982974	0.882124	0.886033	B+Plasma
DGKA	0.900563	6.25264	36.4874	2.67423e-08	3.71745e-07	B	0.820978	0.743344	0.569948	0.484147	B+Plasma
RASAL3	0.944718	5.83623	36.4002	2.68461e-08	3.72833e-07	B	0.761641	0.626607	0.502591	0.39503	B+Plasma
ZNF790	1.38955	4.55606	34.9953	2.77664e-08	3.84883e-07	B	0.555556	0.323673	0.305699	0.161954	B+Plasma
ELMSAN1	0.742737	6.11768	36.2211	2.89639e-08	4.00342e-07	B	0.827366	0.631317	0.560881	0.38389	B+Plasma
PLEKHO1	0.960472	5.71496	35.9778	2.95631e-08	4.08239e-07	B	0.791225	0.515849	0.518135	0.298201	B+Plasma
DECR1	0.728349	6.74341	36.1517	3.04043e-08	4.19459e-07	B	0.873928	0.837348	0.624352	0.563839	B+Plasma
ACAP1	0.722122	7.0142	36.1305	3.05223e-08	4.2069e-07	B	0.914607	0.870766	0.694301	0.611825	B+Plasma
OSBPL10	0.71517	8.84961	36.033	3.11669e-08	4.28766e-07	B	0.966213	0.941858	0.830311	0.732648	B+Plasma
PIK3CD	1.15136	6.92794	36.2003	3.13711e-08	4.31169e-07	B	0.927047	0.51132	0.75	0.392459	B+Plasma
SAMD4A	1.27431	7.00712	36.3106	3.20593e-08	4.39021e-07	B	0.884182	0.627604	0.625648	0.392459	B+Plasma
CUBN	1.52081	5.45969	35.3847	3.27062e-08	4.47095e-07	B	0.645655	0.518384	0.401554	0.302485	B+Plasma
PTPRO	1.45437	4.46591	34.2315	3.27135e-08	4.47095e-07	B	0.514036	0.232476	0.282383	0.119109	B+Plasma
PCYT1A	0.882616	5.92195	35.8179	3.29736e-08	4.50228e-07	B	0.75021	0.748234	0.470207	0.454156	B+Plasma
LDLRAD4	0.971848	8.5078	35.8605	3.37607e-08	4.60175e-07	B	0.961338	0.908712	0.831606	0.735219	B+Plasma
AL162719.1	3.25012	3.18305	34.8254	3.3765e-08	4.60175e-07	B	0.191461	0.0225503	0.0906736	0.0137104	B+Plasma
JADE2	0.921463	5.72185	35.7179	3.39639e-08	4.62453e-07	B	0.766179	0.552889	0.483161	0.335904	B+Plasma
ZNF439	1.06901	5.37778	35.1643	3.42751e-08	4.66232e-07	B	0.753068	0.408984	0.467617	0.232219	B+Plasma
MAP4K4	0.697685	8.61753	35.7326	3.50763e-08	4.74841e-07	B	0.97882	0.895128	0.874352	0.691517	B+Plasma
FAM53B	0.802247	7.10523	35.7596	3.51012e-08	4.74841e-07	B	0.912927	0.764535	0.696891	0.521851	B+Plasma
WDFY2	0.724823	6.98714	35.7324	3.55041e-08	4.79847e-07	B	0.919818	0.776037	0.703368	0.51671	B+Plasma
AC005498.3	1.68493	3.57669	33.4276	3.60524e-08	4.86357e-07	B	0.291309	0.0643905	0.15285	0.0428449	B+Plasma
WDFY1	0.952963	7.21766	35.6632	3.61625e-08	4.86944e-07	B	0.878299	0.895128	0.634715	0.64096	B+Plasma
STRADB	1.26187	4.9407	34.845	3.734e-08	5.02337e-07	B	0.558245	0.443851	0.299223	0.238218	B+Plasma
ODF2L	0.807618	7.5473	35.3981	3.98545e-08	5.33707e-07	B	0.918642	0.924017	0.698187	0.698372	B+Plasma
BTBD10	0.724603	6.35268	35.4314	3.99456e-08	5.34436e-07	B	0.828711	0.729487	0.563472	0.459297	B+Plasma
BBS9	0.904141	7.97043	35.3765	4.01159e-08	5.36225e-07	B	0.922508	0.928002	0.716321	0.712939	B+Plasma
ZNF26	0.836796	5.7362	35.2425	4.15188e-08	5.5447e-07	B	0.770213	0.66084	0.497409	0.379606	B+Plasma
EMB	0.796301	7.81974	35.2285	4.24956e-08	5.65962e-07	B	0.950076	0.898116	0.786269	0.670094	B+Plasma
ARHGAP12	0.631671	6.9521	35.2525	4.25364e-08	5.6599e-07	B	0.902841	0.861166	0.661917	0.594687	B+Plasma
PACS1	0.662323	8.9886	35.2014	4.26948e-08	5.6758e-07	B	0.982686	0.947383	0.895078	0.775493	B+Plasma
AKNA	0.792105	7.50559	35.2155	4.2851e-08	5.68623e-07	B	0.94436	0.853831	0.787565	0.638389	B+Plasma
AP001059.3	1.8876	3.26655	33.5928	4.2972e-08	5.69352e-07	B	0.244411	0.0279841	0.117876	0.0197087	B+Plasma
MRPS28	0.674798	6.48539	35.2396	4.29839e-08	5.69352e-07	B	0.84821	0.782376	0.584197	0.510711	B+Plasma
VPS35	0.789168	5.82657	35.0887	4.45099e-08	5.87965e-07	B	0.755589	0.669444	0.494819	0.388175	B+Plasma
CCSER2	0.753639	7.63057	35.048	4.55613e-08	6.00421e-07	B	0.921836	0.887068	0.744819	0.675236	B+Plasma
STK26	0.999296	5.28178	34.6724	4.56208e-08	6.00468e-07	B	0.690032	0.485782	0.404145	0.266495	B+Plasma
AGPAT5	1.07651	6.22159	34.9668	4.63539e-08	6.09021e-07	B	0.834426	0.614653	0.562176	0.371894	B+Plasma
GBP2	1.59645	5.98305	34.9503	4.66552e-08	6.12428e-07	B	0.627837	0.533418	0.440415	0.349614	B+Plasma
HLA-DPB1	1.24108	7.04491	35.1189	4.85514e-08	6.36746e-07	B	0.929232	0.549357	0.712435	0.365895	B+Plasma
EIF1B-AS1	0.875702	5.52993	34.5514	4.9759e-08	6.51415e-07	B	0.735586	0.438598	0.436528	0.254499	B+Plasma
KDM4C	0.582271	9.13181	34.6884	5.18468e-08	6.77533e-07	B	0.981678	0.979442	0.887306	0.8509	B+Plasma
LINC00494	1.4155	4.76488	33.4967	5.24616e-08	6.8481e-07	B	0.599933	0.303025	0.338083	0.157669	B+Plasma
NOL4L	1.376	5.31687	34.2227	5.24974e-08	6.8481e-07	B	0.516053	0.53215	0.343264	0.296487	B+Plasma
TTC13	0.639943	6.89403	34.6842	5.28754e-08	6.89125e-07	B	0.906539	0.767705	0.681347	0.523565	B+Plasma
TMEM65	0.752304	6.95342	34.6648	5.31839e-08	6.92529e-07	B	0.861321	0.826752	0.599741	0.574122	B+Plasma
LINC01435	2.44133	3.42743	32.8456	5.32683e-08	6.9301e-07	B	0.171121	0.0402101	0.0971503	0.02485	B+Plasma
RASA3	0.980423	7.02817	34.5732	5.48154e-08	7.12503e-07	B	0.86586	0.826571	0.669689	0.59126	B+Plasma
BTN3A1	0.776366	7.47017	34.5381	5.50994e-08	7.15557e-07	B	0.888048	0.926825	0.665803	0.702656	B+Plasma
TLR1	0.892283	6.00857	34.4887	5.63766e-08	7.31494e-07	B	0.824845	0.713548	0.53886	0.410454	B+Plasma
AKAP11	0.706695	7.01474	34.505	5.65159e-08	7.32001e-07	B	0.910405	0.852291	0.677461	0.594687	B+Plasma
DSE	0.964399	6.48947	34.4989	5.66708e-08	7.33358e-07	B	0.846697	0.752853	0.57772	0.475578	B+Plasma
ZSCAN18	1.23883	4.51556	33.0745	5.74216e-08	7.42416e-07	B	0.536561	0.292882	0.301813	0.154242	B+Plasma
ROR1	1.81866	5.06236	33.6543	5.84518e-08	7.54362e-07	B	0.389982	0.332005	0.226684	0.169666	B+Plasma
C1GALT1	0.824029	7.21499	34.3585	5.95524e-08	7.66574e-07	B	0.913431	0.891324	0.695596	0.620394	B+Plasma
SLC2A3	1.25285	6.09351	34.2914	6.02573e-08	7.74964e-07	B	0.775424	0.610849	0.547927	0.387318	B+Plasma
IFI44L	2.81358	7.06895	34.9798	6.22202e-08	7.96702e-07	B	0.618255	0.394675	0.430052	0.260497	B+Plasma
ELK4	0.67887	6.03705	34.1529	6.37789e-08	8.13808e-07	B	0.838292	0.664554	0.560881	0.386461	B+Plasma
AC108519.1	2.6014	4.01328	32.452	6.40896e-08	8.17058e-07	B	0.384434	0.12543	0.209845	0.0736932	B+Plasma
MARF1	0.641363	7.15403	34.1329	6.50422e-08	8.27759e-07	B	0.924021	0.867687	0.702073	0.598115	B+Plasma
NEXMIF	2.03865	5.34595	33.5762	6.6185e-08	8.41568e-07	B	0.464952	0.394131	0.278497	0.1988	B+Plasma
ANKAR	0.828419	6.65349	34.0505	6.72164e-08	8.52458e-07	B	0.860145	0.821862	0.589378	0.550985	B+Plasma
AL589843.1	1.52282	4.36908	32.4535	6.77077e-08	8.57945e-07	B	0.462935	0.254211	0.234456	0.126821	B+Plasma
SLC22A15	1.54139	5.81419	33.7936	6.84853e-08	8.67045e-07	B	0.673054	0.57725	0.423575	0.333333	B+Plasma
CYLD	0.671531	7.62771	33.9575	6.90908e-08	8.73953e-07	B	0.931081	0.939775	0.748705	0.71551	B+Plasma
HACE1	1.05381	5.16179	33.322	7.27963e-08	9.1844e-07	B	0.632711	0.38263	0.388601	0.246787	B+Plasma
TCL1A	1.8291	4.49125	33.5686	7.69779e-08	9.66192e-07	B	0.339553	0.052889	0.195596	0.041988	B+Plasma
ADAT2	1.07914	4.89135	32.993	7.70766e-08	9.666e-07	B	0.60901	0.400833	0.362694	0.241645	B+Plasma
TRPM2	1.53796	4.95641	32.789	7.77939e-08	9.74759e-07	B	0.612204	0.258649	0.356218	0.159383	B+Plasma
PAWR	0.815737	6.54208	33.5893	7.92705e-08	9.9156e-07	B	0.885527	0.668176	0.621762	0.401885	B+Plasma
GATAD1	0.877326	5.736	33.4936	7.97263e-08	9.95667e-07	B	0.750714	0.706937	0.459845	0.431877	B+Plasma
ACP5	1.69674	4.32037	31.97	7.97781e-08	9.95667e-07	B	0.456547	0.224054	0.25	0.125107	B+Plasma
PTPRC	0.781319	10.2564	33.5256	8.09199e-08	1.00788e-06	B	0.99647	0.971382	0.972798	0.860326	B+Plasma
LARS	0.65095	6.69266	33.5664	8.12604e-08	1.01126e-06	B	0.889897	0.845137	0.641192	0.574122	B+Plasma
LCLAT1	0.940358	6.53431	33.5182	8.18041e-08	1.01629e-06	B	0.884687	0.647165	0.629534	0.418166	B+Plasma
C1orf162	1.63344	4.04735	31.5725	8.22907e-08	1.0206e-06	B	0.369306	0.150878	0.205959	0.0779777	B+Plasma
ZNF600	1.03972	5.17814	33.0936	8.29999e-08	1.02852e-06	B	0.653051	0.532331	0.380829	0.287918	B+Plasma
LIMD1	0.911594	7.37234	33.4478	8.38651e-08	1.03823e-06	B	0.905867	0.906086	0.686528	0.646958	B+Plasma
CCDC141	1.26708	6.47282	33.4751	8.39794e-08	1.03823e-06	B	0.868381	0.341967	0.623057	0.268209	B+Plasma
ATAD2B	0.615932	7.69208	33.453	8.39962e-08	1.03823e-06	B	0.9647	0.865695	0.819948	0.647815	B+Plasma
CPED1	1.56984	6.41702	33.4943	8.46022e-08	1.04483e-06	B	0.75643	0.73148	0.475389	0.43359	B+Plasma
METTL16	0.780027	6.36038	33.4074	8.6416e-08	1.06453e-06	B	0.848714	0.787086	0.568653	0.504713	B+Plasma
PTPRJ	1.02048	7.79752	33.3534	8.83701e-08	1.08677e-06	B	0.889057	0.860351	0.726684	0.659811	B+Plasma
PHF14	0.578845	7.90605	33.3027	8.86309e-08	1.08906e-06	B	0.948731	0.929995	0.76943	0.699229	B+Plasma
CD48	0.969689	6.00763	33.2527	8.92588e-08	1.09586e-06	B	0.811061	0.582141	0.523316	0.336761	B+Plasma
PCAT1	1.48961	6.50885	33.6089	9.13424e-08	1.11768e-06	B	0.765339	0.456077	0.542746	0.324764	B+Plasma
ZMAT1	1.11248	5.9374	33.1198	9.32864e-08	1.13956e-06	B	0.837452	0.523909	0.55829	0.321337	B+Plasma
PRCD	2.16593	3.41349	31.2818	9.34702e-08	1.14085e-06	B	0.264414	0.0836805	0.13342	0.0368466	B+Plasma
RNF145	0.668308	7.50903	33.1601	9.40077e-08	1.14645e-06	B	0.939318	0.914599	0.753886	0.686375	B+Plasma
VPS13D	0.485559	7.77442	33.0529	9.76692e-08	1.18517e-06	B	0.942511	0.943941	0.777202	0.738646	B+Plasma
ZNF585B	0.974107	5.34815	32.7455	9.87897e-08	1.1948e-06	B	0.724828	0.500906	0.42487	0.296487	B+Plasma
PRKCB	0.947593	9.62272	33.0828	1.00804e-07	1.21715e-06	B	0.988401	0.961239	0.923575	0.802913	B+Plasma
LYSMD2	1.15559	4.43364	31.2694	1.01847e-07	1.22669e-06	B	0.536897	0.111846	0.301813	0.0788346	B+Plasma
RNF216	0.535343	7.56553	32.9452	1.0203e-07	1.22789e-06	B	0.939654	0.931896	0.751295	0.702656	B+Plasma
MYH9	0.626936	7.57583	32.937	1.02423e-07	1.23161e-06	B	0.951084	0.892049	0.784974	0.685518	B+Plasma
KMO	0.9832	6.35572	32.7354	1.02525e-07	1.23182e-06	B	0.83493	0.500453	0.573834	0.278492	B+Plasma
MCUB	0.809017	7.06493	32.9181	1.03936e-07	1.24774e-06	B	0.901664	0.731118	0.67487	0.531277	B+Plasma
CD52	1.543	6.01878	32.6473	1.04176e-07	1.24888e-06	B	0.804001	0.310179	0.506477	0.219366	B+Plasma
CDC14A	1.15015	7.11888	33.0429	1.04201e-07	1.24888e-06	B	0.885191	0.741895	0.663212	0.533847	B+Plasma
LRRFIP1	0.551971	7.94764	32.8716	1.04753e-07	1.25446e-06	B	0.956799	0.933436	0.812176	0.71551	B+Plasma
TFEC	1.43327	7.35029	33.3199	1.07237e-07	1.27896e-06	B	0.710371	0.64309	0.518135	0.385604	B+Plasma
CEP126	1.65853	4.43852	31.4838	1.09528e-07	1.3031e-06	B	0.457388	0.26689	0.253886	0.144816	B+Plasma
OSTN	3.11827	4.16791	31.4935	1.09727e-07	1.30441e-06	B	0.31064	0.161927	0.15544	0.0805484	B+Plasma
ARHGEF1	0.704996	6.93006	32.7672	1.10298e-07	1.31013e-06	B	0.912086	0.829198	0.703368	0.578406	B+Plasma
RAB29	1.00175	5.05986	32.2842	1.10793e-07	1.31494e-06	B	0.652883	0.469842	0.371762	0.263068	B+Plasma
ZNF525	1.16723	4.45266	31.5227	1.11134e-07	1.31791e-06	B	0.498067	0.287267	0.282383	0.166238	B+Plasma
SERGEF	0.698266	6.72515	32.6639	1.1486e-07	1.36099e-06	B	0.856278	0.842963	0.599741	0.56898	B+Plasma
MDS2	1.84605	3.44656	30.7097	1.18034e-07	1.3952e-06	B	0.28156	0.074443	0.146373	0.0377035	B+Plasma
PRKX	0.931885	6.51003	32.5688	1.19427e-07	1.40826e-06	B	0.841318	0.742981	0.612694	0.491859	B+Plasma
AL158055.1	1.68073	3.53209	30.7285	1.21196e-07	1.42656e-06	B	0.285258	0.0674697	0.134715	0.0377035	B+Plasma
ZNF329	1.62173	4.00446	30.7768	1.21273e-07	1.42656e-06	B	0.386788	0.212824	0.195596	0.106255	B+Plasma
PGM2L1	1.9047	4.74559	31.801	1.23069e-07	1.44537e-06	B	0.419566	0.378192	0.25	0.215938	B+Plasma
USP44	1.78949	3.24129	30.9633	1.23278e-07	1.44666e-06	B	0.229787	0.0407535	0.11658	0.0205656	B+Plasma
CCND3	1.4896	8.69995	33.0056	1.24463e-07	1.45822e-06	B	0.977139	0.765894	0.880829	0.611825	B+Plasma
C8orf37	1.69161	3.41742	30.7309	1.25299e-07	1.46685e-06	B	0.251975	0.0545191	0.139896	0.0342759	B+Plasma
C17orf67	1.33961	4.79626	31.5014	1.3203e-07	1.54193e-06	B	0.565137	0.409618	0.321244	0.20994	B+Plasma
NMI	0.999572	5.43331	32.0737	1.32514e-07	1.54635e-06	B	0.677257	0.522913	0.406736	0.287061	B+Plasma
DEF6	0.699925	6.62776	32.236	1.35329e-07	1.57794e-06	B	0.851572	0.85048	0.598446	0.56641	B+Plasma
SLA	1.22615	6.82575	32.2822	1.35985e-07	1.58432e-06	B	0.785846	0.795689	0.59456	0.561268	B+Plasma
CMIP	0.689805	7.90163	32.1521	1.38441e-07	1.61037e-06	B	0.957472	0.919036	0.812176	0.725793	B+Plasma
AC055822.1	3.09239	2.97768	30.8521	1.39269e-07	1.61742e-06	B	0.151286	0.0211012	0.0686528	0.0137104	B+Plasma
IL3RA	1.51535	4.23471	30.6417	1.39463e-07	1.6184e-06	B	0.409817	0.226227	0.204663	0.125107	B+Plasma
RNF144A	1.59336	5.00663	31.4404	1.40105e-07	1.62455e-06	B	0.491847	0.297863	0.314767	0.188518	B+Plasma
ZC4H2	0.89515	6.49023	32.1328	1.41463e-07	1.63769e-06	B	0.823332	0.740536	0.544041	0.451585	B+Plasma
ZNHIT6	0.764694	6.1942	32.1153	1.42176e-07	1.64465e-06	B	0.834426	0.730121	0.556995	0.438732	B+Plasma
IFI16	0.64778	8.64243	32.0109	1.45756e-07	1.6834e-06	B	0.973777	0.964952	0.857513	0.816624	B+Plasma
ABLIM1	0.961284	7.11376	31.9758	1.4977e-07	1.72519e-06	B	0.922676	0.678591	0.726684	0.482434	B+Plasma
AC007381.1	1.72226	3.97133	30.4527	1.49847e-07	1.72519e-06	B	0.404102	0.0623981	0.215026	0.041988	B+Plasma
RBMS1	1.03688	7.28205	31.9784	1.50884e-07	1.73576e-06	B	0.88082	0.803025	0.659326	0.562982	B+Plasma
PCED1B	0.55492	8.65748	31.9159	1.51259e-07	1.7387e-06	B	0.973777	0.96142	0.845855	0.784062	B+Plasma
HLA-DOA	1.19609	4.24717	30.4032	1.53869e-07	1.76593e-06	B	0.506976	0.12226	0.275907	0.0685518	B+Plasma
ARHGAP4	0.654972	6.38504	31.8663	1.57126e-07	1.80048e-06	B	0.855774	0.783101	0.603627	0.507284	B+Plasma
AC138123.1	1.47885	4.35432	30.3821	1.57551e-07	1.80379e-06	B	0.356867	0.225231	0.202073	0.111397	B+Plasma
ZNF208	1.30091	4.98702	30.8677	1.57662e-07	1.80379e-06	B	0.601782	0.22025	0.374352	0.140531	B+Plasma
DLGAP1-AS1	1.58261	3.94675	30.0565	1.59293e-07	1.8196e-06	B	0.371323	0.142728	0.196891	0.100257	B+Plasma
TSPOAP1-AS1	1.10901	5.92566	31.51	1.62774e-07	1.85777e-06	B	0.812237	0.366238	0.560881	0.250214	B+Plasma
ERICH1	0.670867	7.19164	31.7543	1.62888e-07	1.85777e-06	B	0.929736	0.873936	0.740933	0.640103	B+Plasma
AC009226.1	1.3085	5.80951	31.6196	1.63298e-07	1.85954e-06	B	0.716591	0.58839	0.436528	0.326478	B+Plasma
PHF20	0.608148	7.48693	31.7193	1.64448e-07	1.87117e-06	B	0.935619	0.906629	0.739637	0.663239	B+Plasma
METTL14	0.803427	5.39567	31.437	1.71801e-07	1.95331e-06	B	0.694571	0.574534	0.423575	0.323051	B+Plasma
ARRDC2	1.37751	4.53909	30.3704	1.73374e-07	1.96966e-06	B	0.539418	0.187104	0.303109	0.131962	B+Plasma
IL1RAP	1.42746	4.70041	30.6649	1.74737e-07	1.98361e-06	B	0.562447	0.280837	0.310881	0.177378	B+Plasma
TSPAN5	1.00759	7.20289	31.48	1.8015e-07	2.04189e-06	B	0.808875	0.846948	0.566062	0.599829	B+Plasma
RIMKLB	1.13017	4.52655	30.108	1.88056e-07	2.12819e-06	B	0.511346	0.249683	0.291451	0.137104	B+Plasma
AC006299.1	1.52641	4.16687	29.7835	1.9287e-07	2.17593e-06	B	0.423096	0.194077	0.213731	0.105398	B+Plasma
RPS6KA2	0.966843	6.54578	31.2716	1.94905e-07	2.19719e-06	B	0.79257	0.765713	0.545337	0.486718	B+Plasma
IQCN	1.91159	3.47869	29.5195	2.02954e-07	2.28264e-06	B	0.27803	0.055787	0.154145	0.0368466	B+Plasma
AL512306.3	1.45837	4.28181	29.8009	2.04323e-07	2.29627e-06	B	0.482098	0.266709	0.252591	0.126821	B+Plasma
GLIPR1	1.09167	5.49792	30.862	2.16687e-07	2.43149e-06	B	0.745167	0.585854	0.450777	0.341902	B+Plasma
BROX	0.961395	5.64168	30.9102	2.18226e-07	2.44688e-06	B	0.725332	0.625521	0.446891	0.35647	B+Plasma
MYO7B	1.96886	3.37222	29.5193	2.207e-07	2.46705e-06	B	0.258027	0.0489947	0.120466	0.0274207	B+Plasma
PDE4B	1.08893	8.80139	31.1229	2.23142e-07	2.49168e-06	B	0.955791	0.951368	0.814767	0.763496	B+Plasma
EGR3	2.3645	3.32999	29.3905	2.23245e-07	2.49168e-06	B	0.234325	0.0275312	0.102332	0.0291345	B+Plasma
TBC1D5	0.513011	10.0136	30.8959	2.25306e-07	2.51085e-06	B	0.992772	0.987593	0.948187	0.901457	B+Plasma
SH3YL1	0.837657	5.76201	30.6434	2.46993e-07	2.74624e-06	B	0.748193	0.649158	0.450777	0.374464	B+Plasma
PRDM8	2.17781	3.5201	28.9448	2.506e-07	2.78423e-06	B	0.245756	0.0845861	0.123057	0.0565553	B+Plasma
KCNQ1	1.42271	6.35589	30.7982	2.52015e-07	2.79783e-06	B	0.840477	0.636841	0.589378	0.410454	B+Plasma
SEMA4B	0.859638	6.12638	30.6065	2.54474e-07	2.8187e-06	B	0.793915	0.740627	0.514249	0.445587	B+Plasma
ID3	1.65676	3.98374	29.032	2.55488e-07	2.82779e-06	B	0.391999	0.110487	0.187824	0.0608398	B+Plasma
SIGLEC6	2.29328	3.31115	29.2577	2.56059e-07	2.83105e-06	B	0.189276	0.0219163	0.0971503	0.0154242	B+Plasma
GRAP2	1.51721	6.23127	30.8077	2.5617e-07	2.83105e-06	B	0.697596	0.411882	0.496114	0.312768	B+Plasma
C5orf56	0.650176	7.48169	30.4408	2.71565e-07	2.97419e-06	B	0.903177	0.936425	0.67487	0.693231	B+Plasma
GAB2	0.769433	7.55648	30.4374	2.71937e-07	2.97603e-06	B	0.851404	0.902735	0.61399	0.636675	B+Plasma
CHRM3-AS2	2.42983	3.78638	29.0024	2.73467e-07	2.99054e-06	B	0.188267	0.111755	0.126943	0.0865467	B+Plasma
AC092652.2	1.42475	4.74049	29.6154	2.74889e-07	3.00159e-06	B	0.591864	0.339884	0.313472	0.184233	B+Plasma
IFT57	0.916406	6.13999	30.3798	2.77598e-07	3.0289e-06	B	0.819802	0.669897	0.536269	0.390746	B+Plasma
POC1B-AS1	1.28121	4.90569	29.7963	2.77911e-07	3.03006e-06	B	0.584636	0.479986	0.321244	0.265638	B+Plasma
LINC01138	0.867083	6.60062	30.3667	2.82361e-07	3.07628e-06	B	0.861657	0.772414	0.624352	0.520137	B+Plasma
MBOAT1	1.31622	5.44212	30.0124	2.83651e-07	3.08803e-06	B	0.552698	0.584677	0.357513	0.347901	B+Plasma
SIGIRR	1.5491	4.49746	29.3945	2.84009e-07	3.08963e-06	B	0.441755	0.355552	0.262953	0.191945	B+Plasma
ARHGEF6	0.656081	6.67287	30.3412	2.85337e-07	3.10176e-06	B	0.85611	0.8167	0.625648	0.544987	B+Plasma
TMEM229B	1.26383	3.89333	28.6423	2.94647e-07	3.19583e-06	B	0.36897	0.125521	0.208549	0.0685518	B+Plasma
USP15	0.520621	9.1178	30.0849	3.10568e-07	3.35607e-06	B	0.985712	0.982884	0.90285	0.865467	B+Plasma
BCAP29	1.04495	4.9787	29.6306	3.13703e-07	3.38744e-06	B	0.624811	0.454175	0.348446	0.244216	B+Plasma
CARF	0.697672	5.85739	30.0164	3.18211e-07	3.43357e-06	B	0.774248	0.645897	0.483161	0.371894	B+Plasma
SNX22	1.26117	4.33572	28.7279	3.19018e-07	3.43974e-06	B	0.524458	0.113929	0.278497	0.0702656	B+Plasma
BMP2K	0.764556	8.91185	29.9131	3.3294e-07	3.58192e-06	B	0.966885	0.937783	0.82772	0.720651	B+Plasma
MTM1	0.639662	6.67126	29.94	3.34384e-07	3.59482e-06	B	0.868549	0.811447	0.629534	0.527849	B+Plasma
AL365272.1	1.42177	4.73884	29.1979	3.35473e-07	3.60387e-06	B	0.533535	0.441406	0.281088	0.224507	B+Plasma
PCNX2	0.98494	7.26737	29.9545	3.38565e-07	3.62786e-06	B	0.899143	0.647165	0.696891	0.514139	B+Plasma
MAN2B1	0.845724	6.11653	29.823	3.47128e-07	3.71269e-06	B	0.846193	0.674425	0.57513	0.421594	B+Plasma
LINC02550	1.57503	3.56523	29.1019	3.51547e-07	3.7572e-06	B	0.263574	0.0383083	0.129534	0.0257069	B+Plasma
PCSK7	0.586374	7.08649	29.712	3.64315e-07	3.8823e-06	B	0.915784	0.871581	0.704663	0.613539	B+Plasma
ZBED5	0.604207	6.64126	29.6701	3.72256e-07	3.95827e-06	B	0.885191	0.81987	0.638601	0.542416	B+Plasma
ZNF626	0.790354	5.86284	29.5876	3.74653e-07	3.98085e-06	B	0.804673	0.623891	0.523316	0.366752	B+Plasma
AC099560.1	2.38298	3.87375	28.065	3.75287e-07	3.9847e-06	B	0.258363	0.0822315	0.139896	0.0462725	B+Plasma
TTN-AS1	0.861589	6.63272	29.5802	3.85682e-07	4.08024e-06	B	0.86317	0.795055	0.591969	0.526135	B+Plasma
MTPN	0.825698	6.29725	29.4154	4.07562e-07	4.29927e-06	B	0.844344	0.698605	0.57772	0.421594	B+Plasma
DIRC3	1.34522	5.47282	29.1934	4.08015e-07	4.30093e-06	B	0.637586	0.290799	0.411917	0.188518	B+Plasma
SNTB1	1.36325	6.65313	29.7281	4.08444e-07	4.30235e-06	B	0.677761	0.533237	0.525907	0.371894	B+Plasma
GRK5	0.710606	7.34129	29.4004	4.11168e-07	4.32792e-06	B	0.907884	0.892592	0.685233	0.638389	B+Plasma
LINC01725	2.04962	5.49614	29.2718	4.12138e-07	4.33501e-06	B	0.656581	0.288988	0.378238	0.155099	B+Plasma
BTK	0.694778	6.56096	29.4028	4.14139e-07	4.3498e-06	B	0.867036	0.81987	0.589378	0.502999	B+Plasma
SSPN	1.10508	7.49768	29.3867	4.16845e-07	4.37508e-06	B	0.73256	0.885709	0.502591	0.610968	B+Plasma
GNPTAB	0.857676	7.10001	29.315	4.23992e-07	4.4469e-06	B	0.865692	0.899022	0.624352	0.625536	B+Plasma
HPS3	0.727118	6.05199	29.2835	4.28606e-07	4.49206e-06	B	0.822659	0.666455	0.534974	0.392459	B+Plasma
ZC3H12B	1.24753	5.70268	29.1547	4.31295e-07	4.517e-06	B	0.690872	0.521101	0.418394	0.281919	B+Plasma
PIGC	1.03551	4.82258	28.6093	4.54252e-07	4.75062e-06	B	0.545806	0.437059	0.292746	0.227935	B+Plasma
NBPF11	0.675595	6.13235	29.1181	4.61243e-07	4.81977e-06	B	0.804001	0.711284	0.515544	0.432734	B+Plasma
CLN8	1.00724	4.88217	28.5426	4.69038e-07	4.89125e-06	B	0.566146	0.408169	0.331606	0.213368	B+Plasma
DNAJB14	0.518335	7.52815	29.0516	4.71588e-07	4.91433e-06	B	0.944528	0.923112	0.761658	0.688089	B+Plasma
AK9	0.828894	6.84591	28.966	4.86557e-07	5.0631e-06	B	0.846865	0.850933	0.581606	0.570694	B+Plasma
PTPN4	0.558889	7.90944	28.9234	4.95339e-07	5.15082e-06	B	0.927383	0.950552	0.724093	0.745501	B+Plasma
SCML1	1.46686	4.30613	27.6854	4.98903e-07	5.18419e-06	B	0.445957	0.152056	0.256477	0.105398	B+Plasma
RNF19A	0.566524	8.51511	28.8896	5.00568e-07	5.19779e-06	B	0.971256	0.967126	0.84715	0.804627	B+Plasma
FAM167A	1.61603	3.25158	27.6999	5.01616e-07	5.20497e-06	B	0.257522	0.035048	0.115285	0.0239931	B+Plasma
TARBP1	0.722731	6.44631	28.9103	5.04005e-07	5.22234e-06	B	0.847369	0.775765	0.586788	0.503856	B+Plasma
CFAP36	1.17465	4.54868	28.0397	5.0904e-07	5.27079e-06	B	0.486636	0.341333	0.278497	0.181662	B+Plasma
ZNF480	0.918525	5.13545	28.4772	5.21406e-07	5.38737e-06	B	0.644814	0.475729	0.389896	0.263068	B+Plasma
ZNF540	1.26152	4.61893	28.0282	5.27881e-07	5.44657e-06	B	0.470499	0.40835	0.247409	0.204799	B+Plasma
ZSWIM5	1.4403	4.98952	28.2146	5.34134e-07	5.5072e-06	B	0.451168	0.387068	0.273316	0.219366	B+Plasma
CHD2	0.461995	9.13427	28.7156	5.36328e-07	5.52202e-06	B	0.983695	0.984151	0.901554	0.882605	B+Plasma
PHC1	1.23757	4.11032	27.3913	5.39159e-07	5.54726e-06	B	0.420407	0.207028	0.225389	0.116538	B+Plasma
AC010186.3	1.2083	4.33831	27.5273	5.55806e-07	5.70649e-06	B	0.515885	0.2428	0.286269	0.133676	B+Plasma
DTD1	0.96287	5.83852	28.5622	5.6522e-07	5.78677e-06	B	0.73172	0.637203	0.48057	0.386461	B+Plasma
AC025171.1	1.01226	5.35191	28.3737	5.75694e-07	5.88174e-06	B	0.685998	0.556421	0.40544	0.321337	B+Plasma
SSH2	0.519185	9.65237	28.5149	5.81073e-07	5.92013e-06	B	0.991931	0.982702	0.94171	0.874036	B+Plasma
DNM3	1.07991	5.64285	28.397	5.89213e-07	5.99053e-06	B	0.615061	0.586035	0.373057	0.339332	B+Plasma
SERPINB9P1	1.34257	4.95575	27.9268	6.04023e-07	6.11982e-06	B	0.549336	0.461148	0.312176	0.241645	B+Plasma
ZNF337	1.03521	4.7683	27.8448	6.08139e-07	6.15725e-06	B	0.548327	0.463141	0.318653	0.24593	B+Plasma
IFNGR1	0.907447	6.21712	28.3861	6.19213e-07	6.26069e-06	B	0.818121	0.719435	0.554404	0.436161	B+Plasma
WASHC4	0.58052	8.29064	28.3555	6.20819e-07	6.27259e-06	B	0.965204	0.955262	0.809585	0.758355	B+Plasma
ZNF736	0.678961	6.1922	28.3235	6.33122e-07	6.37925e-06	B	0.836947	0.69779	0.544041	0.411311	B+Plasma
AP1S3	0.792622	6.29407	28.1802	6.69411e-07	6.72254e-06	B	0.839805	0.671708	0.556995	0.414739	B+Plasma
FOXN2	0.616768	7.03133	27.9967	7.24024e-07	7.25017e-06	B	0.892923	0.865151	0.642487	0.606684	B+Plasma
DNASE1L3	2.6884	3.21052	26.8054	7.31584e-07	7.31584e-06	B	0.212136	0.0417497	0.102332	0.0205656	B+Plasma
STMN3	1.51036	4.22075	26.7679	7.32388e-07	7.31887e-06	B	0.462094	0.222152	0.25	0.119109	B+Plasma
PARP4	0.534696	7.75497	27.8987	7.48142e-07	7.46099e-06	B	0.939318	0.945028	0.755181	0.738646	B+Plasma
AC092944.1	0.77545	6.06501	27.7708	7.49154e-07	7.46599e-06	B	0.794924	0.472469	0.537565	0.294773	B+Plasma
LIPA	1.15609	5.17575	27.5322	7.70755e-07	7.66637e-06	B	0.585813	0.482793	0.349741	0.265638	B+Plasma
SAV1	1.08916	4.49807	26.9711	7.70835e-07	7.66637e-06	B	0.494201	0.312806	0.275907	0.151671	B+Plasma
PYROXD2	2.01059	3.67184	26.4371	7.81373e-07	7.76061e-06	B	0.274836	0.14155	0.139896	0.083976	B+Plasma
PLD5	2.3128	3.51578	26.5086	7.83278e-07	7.77424e-06	B	0.186754	0.076526	0.0893782	0.0325621	B+Plasma
SF1	0.60871	7.414	27.7618	7.93016e-07	7.86022e-06	B	0.93377	0.921119	0.734456	0.659811	B+Plasma
AC068413.1	1.73379	3.57787	27.0053	8.00267e-07	7.92671e-06	B	0.223903	0.0412063	0.104922	0.0162811	B+Plasma
DTX4	1.54758	3.47678	26.2878	8.02681e-07	7.9443e-06	B	0.275845	0.0973556	0.143782	0.0462725	B+Plasma
FARS2	0.510471	8.361	27.7057	8.06585e-07	7.97308e-06	B	0.963187	0.957526	0.813472	0.777207	B+Plasma
DENND5A	0.979453	5.27158	27.3236	8.15618e-07	8.05148e-06	B	0.653891	0.317696	0.40544	0.215938	B+Plasma
TSBP1-AS1	1.07423	7.15135	27.8727	8.19986e-07	8.08367e-06	B	0.895781	0.696522	0.641192	0.425021	B+Plasma
NBPF12	0.679099	6.37881	27.696	8.20954e-07	8.08775e-06	B	0.87998	0.783373	0.619171	0.520994	B+Plasma
ECHDC2	0.904566	5.81173	27.5856	8.30887e-07	8.17253e-06	B	0.70079	0.679859	0.458549	0.407883	B+Plasma
PRKCE	0.84068	8.26799	27.6777	8.31241e-07	8.17253e-06	B	0.960498	0.776037	0.805699	0.56641	B+Plasma
CD1C	1.59275	3.45638	26.5415	8.35809e-07	8.20092e-06	B	0.286267	0.0301576	0.147668	0.0299914	B+Plasma
CCDC102B	1.55198	4.92716	27.0669	8.52467e-07	8.34072e-06	B	0.507144	0.417044	0.290155	0.228792	B+Plasma
AC113143.3	1.84993	3.41147	26.1234	8.52912e-07	8.34072e-06	B	0.237519	0.108404	0.11658	0.050557	B+Plasma
TBC1D32	0.836394	6.69404	27.5669	8.63245e-07	8.43613e-06	B	0.885359	0.667089	0.625648	0.443873	B+Plasma
AC061958.1	1.42658	4.79604	26.4556	8.86086e-07	8.63048e-06	B	0.551017	0.160931	0.290155	0.0882605	B+Plasma
RRP15	0.971165	4.93518	27.0694	8.92568e-07	8.68203e-06	B	0.610523	0.440772	0.348446	0.242502	B+Plasma
ANK2	1.52987	4.95672	26.8599	8.98148e-07	8.7305e-06	B	0.400403	0.293153	0.240933	0.154242	B+Plasma
SHPRH	0.551956	7.39667	27.4062	9.15667e-07	8.88306e-06	B	0.911246	0.921391	0.686528	0.678663	B+Plasma
IL27RA	1.04084	5.09334	27.0683	9.16462e-07	8.88488e-06	B	0.60985	0.410252	0.362694	0.245073	B+Plasma
OR2G6	1.48109	3.38605	28.4833	9.20323e-07	8.90662e-06	B	0.237855	0.0233653	0.107513	0.0179949	B+Plasma
RFX3	0.578214	8.45962	27.3794	9.20534e-07	8.90662e-06	B	0.966381	0.949556	0.82513	0.75407	B+Plasma
BBS2	1.14479	4.93713	26.9618	9.21475e-07	8.90983e-06	B	0.583291	0.503351	0.339378	0.257069	B+Plasma
ZNF516	1.20456	4.8014	26.5575	9.39708e-07	9.06812e-06	B	0.537233	0.219888	0.332902	0.136247	B+Plasma
VSIG1	2.88813	3.15692	26.05	9.44216e-07	9.10561e-06	B	0.129434	0.0479986	0.0880829	0.0282776	B+Plasma
CD200R1	1.20033	5.54571	27.1832	9.49316e-07	9.14875e-06	B	0.557741	0.48225	0.378238	0.289632	B+Plasma
BTNL9	1.26542	4.66762	26.2063	9.66522e-07	9.30843e-06	B	0.449992	0.0786995	0.277202	0.0651243	B+Plasma
DENND4C	0.683622	7.0051	27.2656	9.73714e-07	9.37152e-06	B	0.904522	0.817243	0.683938	0.561268	B+Plasma
FPGT	1.1208	4.72638	26.6631	9.82641e-07	9.44499e-06	B	0.551185	0.384441	0.296632	0.207369	B+Plasma
DLGAP1	2.16216	5.80847	27.2799	9.91267e-07	9.51538e-06	B	0.457388	0.330828	0.292746	0.202228	B+Plasma
NEMF	0.481718	8.0042	27.1794	9.99864e-07	9.59161e-06	B	0.957472	0.95988	0.812176	0.773779	B+Plasma
MYO1F	1.24658	6.5657	27.349	1.00114e-06	9.59355e-06	B	0.742814	0.627513	0.562176	0.449015	B+Plasma
ARHGAP45	0.890504	5.91026	27.1731	1.00138e-06	9.59355e-06	B	0.800134	0.668719	0.525907	0.419023	B+Plasma
SP140	0.583782	8.81929	27.1356	1.01575e-06	9.71845e-06	B	0.976467	0.962416	0.873057	0.784919	B+Plasma
CHMP7	0.956747	5.55259	26.9286	1.0416e-06	9.95279e-06	B	0.736258	0.503351	0.458549	0.287918	B+Plasma
FO393401.1	0.729478	5.66452	27.0037	1.04303e-06	9.95993e-06	B	0.74668	0.559953	0.462435	0.33162	B+Plasma
PSD3	1.32627	5.8259	27.1276	1.05191e-06	1.00381e-05	B	0.701799	0.410071	0.462435	0.251928	B+Plasma
ACSM1	2.64772	3.23389	25.9156	1.0684e-06	1.01822e-05	B	0.190284	0.0518928	0.0906736	0.0257069	B+Plasma
DENND2D	0.948439	5.58711	26.8645	1.10103e-06	1.04727e-05	B	0.702807	0.548723	0.44171	0.330763	B+Plasma
SLC44A2	0.827305	6.3711	26.9219	1.11128e-06	1.05633e-05	B	0.872584	0.602246	0.615285	0.394173	B+Plasma
EIF4G3	0.4477	8.90679	26.7993	1.16479e-06	1.10575e-05	B	0.979492	0.975095	0.887306	0.847472	B+Plasma
PYGM	2.24084	2.99965	25.8492	1.19775e-06	1.13557e-05	B	0.165238	0.0168448	0.0803109	0.0128535	B+Plasma
LINC02062	1.12608	4.73101	26.189	1.20262e-06	1.13944e-05	B	0.536056	0.42121	0.299223	0.216795	B+Plasma
MPP7	1.22904	5.67788	26.6265	1.22057e-06	1.15421e-05	B	0.566146	0.390328	0.409326	0.272494	B+Plasma
ZNF397	0.775704	5.43115	26.4903	1.27533e-06	1.2021e-05	B	0.683644	0.589748	0.40544	0.328192	B+Plasma
SATB1	1.30555	4.57022	25.7808	1.28082e-06	1.20494e-05	B	0.506976	0.219978	0.294041	0.144816	B+Plasma
FAM66C	1.77741	3.53171	25.1637	1.31744e-06	1.23542e-05	B	0.260548	0.082322	0.158031	0.0462725	B+Plasma
PIK3R5	0.899895	7.55478	26.4963	1.32347e-06	1.24027e-05	B	0.885695	0.908259	0.690415	0.698372	B+Plasma
NCKAP1L	0.448854	7.2106	26.4872	1.33334e-06	1.24792e-05	B	0.922508	0.900199	0.699482	0.652956	B+Plasma
RABEP1	0.473211	7.9521	26.4653	1.33909e-06	1.2525e-05	B	0.95764	0.932983	0.792746	0.701799	B+Plasma
ZBTB37	0.991236	4.93543	25.9494	1.34387e-06	1.25551e-05	B	0.625819	0.306013	0.367876	0.186804	B+Plasma
FXYD5	1.16776	5.19985	26.2095	1.34767e-06	1.25731e-05	B	0.639603	0.516573	0.398964	0.294773	B+Plasma
IKBKB	0.504124	6.86291	26.4642	1.35087e-06	1.25905e-05	B	0.896453	0.866238	0.664508	0.604113	B+Plasma
CD6	1.47692	5.89565	26.4879	1.35126e-06	1.25905e-05	B	0.640276	0.405452	0.428756	0.299914	B+Plasma
ZNF260	1.29312	4.36144	25.5835	1.36144e-06	1.26773e-05	B	0.461086	0.333364	0.242228	0.176521	B+Plasma
MBNL1	0.526502	11.1103	26.4094	1.36485e-06	1.2701e-05	B	0.998487	0.995744	0.988342	0.962296	B+Plasma
CTNNB1	0.476363	7.28298	26.3253	1.4237e-06	1.32149e-05	B	0.909733	0.905452	0.682642	0.67952	B+Plasma
PRMT2	0.686805	6.85435	26.3153	1.43578e-06	1.33101e-05	B	0.874265	0.833182	0.658031	0.580977	B+Plasma
EEA1	0.577491	7.16475	26.2959	1.44311e-06	1.33696e-05	B	0.90553	0.883264	0.665803	0.609254	B+Plasma
LINC01504	1.41852	4.01276	25.0225	1.472e-06	1.36028e-05	B	0.309968	0.161565	0.167098	0.0848329	B+Plasma
SLK	0.704192	6.17374	26.2083	1.48769e-06	1.37217e-05	B	0.757438	0.798134	0.503886	0.511568	B+Plasma
ZNF862	1.05704	5.10671	25.8694	1.52753e-06	1.40626e-05	B	0.606825	0.484876	0.352332	0.28449	B+Plasma
PEX3	0.663379	5.54043	26.0772	1.53482e-06	1.41207e-05	B	0.718944	0.62543	0.42228	0.355613	B+Plasma
AL139020.1	1.89737	4.16949	27.108	1.54321e-06	1.4189e-05	B	0.269121	0.0396667	0.141192	0.0368466	B+Plasma
AC004918.1	1.55873	3.7827	24.838	1.55139e-06	1.42552e-05	B	0.300891	0.163648	0.164508	0.0951157	B+Plasma
IL2RA	1.46511	5.23524	25.7866	1.62377e-06	1.48539e-05	B	0.591192	0.239268	0.370466	0.17395	B+Plasma
FNBP1L	1.30401	4.82663	25.4601	1.64271e-06	1.50094e-05	B	0.491847	0.324398	0.287565	0.181662	B+Plasma
CD96	1.47076	8.16419	26.3588	1.64532e-06	1.50238e-05	B	0.798622	0.609129	0.694301	0.511568	B+Plasma
ADAM19	0.521636	8.51256	25.9367	1.65933e-06	1.51423e-05	B	0.965372	0.961873	0.819948	0.784062	B+Plasma
ANXA4	0.974956	6.23217	25.8935	1.67152e-06	1.5244e-05	B	0.688351	0.779116	0.445596	0.479006	B+Plasma
USP24	0.55107	8.14913	25.9132	1.6781e-06	1.52945e-05	B	0.966549	0.945209	0.819948	0.742931	B+Plasma
ITGAX	1.84943	5.51417	25.834	1.68496e-06	1.53474e-05	B	0.409817	0.28772	0.296632	0.155955	B+Plasma
BOD1L1	0.497601	7.946	25.8956	1.69061e-06	1.53893e-05	B	0.953438	0.953722	0.775907	0.7515	B+Plasma
CATSPER2	0.779281	5.22599	25.5663	1.73682e-06	1.57804e-05	B	0.66549	0.460333	0.391192	0.251071	B+Plasma
PSMG4	0.89995	4.85498	25.4202	1.76017e-06	1.59827e-05	B	0.55253	0.460062	0.310881	0.242502	B+Plasma
AL592429.2	1.25933	7.32946	26.0934	1.78551e-06	1.62026e-05	B	0.819465	0.672251	0.566062	0.405313	B+Plasma
GRAPL	1.27128	4.10898	24.5986	1.87293e-06	1.69223e-05	B	0.463944	0.124253	0.251295	0.0659811	B+Plasma
MTAP	0.673232	7.34086	25.6108	1.90931e-06	1.72298e-05	B	0.927887	0.872759	0.716321	0.621251	B+Plasma
SEMA7A	1.20886	4.36205	24.5729	1.91579e-06	1.72669e-05	B	0.448815	0.164463	0.255181	0.0934019	B+Plasma
ZNF160	0.707649	5.58405	25.5092	1.94434e-06	1.74919e-05	B	0.696756	0.583952	0.430052	0.338475	B+Plasma
ZNF793	1.23559	3.95996	24.3569	1.97294e-06	1.77274e-05	B	0.41217	0.142184	0.208549	0.0814053	B+Plasma
PRDM4	0.892412	5.27933	25.326	1.99312e-06	1.78867e-05	B	0.685493	0.500725	0.42228	0.281919	B+Plasma
SGSM1	2.49018	3.38068	24.3465	2.01066e-06	1.8033e-05	B	0.171457	0.0874842	0.102332	0.0411311	B+Plasma
DMXL1	0.58344	8.52728	25.4543	2.0253e-06	1.81531e-05	B	0.975962	0.948198	0.860104	0.737789	B+Plasma
NFKBID	0.995753	4.67185	24.7266	2.0387e-06	1.82621e-05	B	0.575727	0.298044	0.318653	0.155099	B+Plasma
TBC1D22A	0.513038	9.47421	25.4286	2.0439e-06	1.82862e-05	B	0.98857	0.985057	0.927461	0.892888	B+Plasma
ZBTB10	1.05125	4.28537	24.5529	2.0547e-06	1.83612e-05	B	0.460077	0.245155	0.23057	0.129392	B+Plasma
WIPF1	0.463165	8.49762	25.378	2.08934e-06	1.86529e-05	B	0.977475	0.96142	0.876943	0.797772	B+Plasma
LEPROTL1	1.13822	5.93249	25.2393	2.16322e-06	1.92711e-05	B	0.622962	0.626879	0.437824	0.420737	B+Plasma
GALNT11	0.930912	6.02455	25.2402	2.17687e-06	1.93709e-05	B	0.689864	0.735646	0.467617	0.467866	B+Plasma
HLX-AS1	2.16329	3.346	24.1323	2.17707e-06	1.93709e-05	B	0.185577	0.068647	0.101036	0.0325621	B+Plasma
TSPAN3	0.89251	5.6831	25.228	2.19489e-06	1.95057e-05	B	0.721298	0.625702	0.431347	0.35904	B+Plasma
PEBP4	1.04486	4.44183	24.3371	2.24881e-06	1.99481e-05	B	0.515045	0.228491	0.26943	0.113967	B+Plasma
AC242426.2	0.855141	5.47028	25.0838	2.27644e-06	2.01446e-05	B	0.717095	0.528709	0.427461	0.301628	B+Plasma
SLC25A43	0.831957	5.49378	25.0154	2.3307e-06	2.05749e-05	B	0.648344	0.620359	0.387306	0.341045	B+Plasma
AC105285.1	1.47489	3.89494	23.9324	2.3338e-06	2.05898e-05	B	0.370819	0.13829	0.183938	0.066838	B+Plasma
AC013437.1	1.71291	3.69609	23.876	2.36479e-06	2.08507e-05	B	0.297025	0.158757	0.147668	0.0762639	B+Plasma
CNPY3	0.944329	5.01129	24.7357	2.36885e-06	2.08739e-05	B	0.65053	0.450009	0.38601	0.237361	B+Plasma
BEND5	1.48263	3.14896	24.1262	2.39271e-06	2.10714e-05	B	0.198353	0.0291614	0.0958549	0.0205656	B+Plasma
DNAH8	1.70367	6.26733	25.3546	2.39952e-06	2.11186e-05	B	0.477391	0.407988	0.339378	0.257926	B+Plasma
YWHAZ	0.544776	7.74935	25.0485	2.40104e-06	2.11193e-05	B	0.945873	0.935338	0.766839	0.730077	B+Plasma
BCL9L	1.3276	4.04872	23.9828	2.40627e-06	2.11525e-05	B	0.40158	0.1833	0.226684	0.108826	B+Plasma
SLC15A3	1.13927	3.91892	23.8695	2.45442e-06	2.15629e-05	B	0.352832	0.164372	0.190415	0.0856898	B+Plasma
HERC3	0.554208	7.35171	24.9674	2.4898e-06	2.18212e-05	B	0.90469	0.90518	0.678756	0.664096	B+Plasma
FYN	1.27867	8.36819	25.2658	2.50686e-06	2.19575e-05	B	0.9373	0.736461	0.78886	0.598115	B+Plasma
PDLIM2	1.44553	3.88956	23.7049	2.59006e-06	2.26321e-05	B	0.372163	0.126426	0.203368	0.075407	B+Plasma
BABAM2	0.470496	8.12617	24.856	2.59619e-06	2.26721e-05	B	0.955791	0.951458	0.800518	0.752356	B+Plasma
ZNF665	1.6228	3.40294	23.6811	2.60433e-06	2.27295e-05	B	0.250126	0.0541569	0.119171	0.0385604	B+Plasma
SASH3	0.780187	5.91348	24.7418	2.67673e-06	2.33475e-05	B	0.820306	0.584767	0.540155	0.342759	B+Plasma
THRB	1.29555	5.45088	24.4192	2.68156e-06	2.33756e-05	B	0.519751	0.260732	0.314767	0.154242	B+Plasma
MYO15B	1.16386	5.43668	24.6449	2.68396e-06	2.33826e-05	B	0.709195	0.441496	0.445596	0.271637	B+Plasma
MTR	0.459741	7.04041	24.7423	2.74023e-06	2.38444e-05	B	0.883846	0.879913	0.651554	0.616967	B+Plasma
LINC02316	1.70068	3.66642	23.5354	2.76857e-06	2.40623e-05	B	0.2745	0.11094	0.139896	0.0694087	B+Plasma
SYPL1	0.89766	5.72346	24.1348	2.79321e-06	2.42333e-05	B	0.782989	0.337077	0.492228	0.193659	B+Plasma
CRB1	2.29472	3.39575	23.5307	2.8248e-06	2.44927e-05	B	0.223063	0.0930085	0.102332	0.0488432	B+Plasma
NPHP3	0.612838	6.65968	24.6143	2.89431e-06	2.50657e-05	B	0.859136	0.853921	0.601036	0.559554	B+Plasma
ETS1	0.920251	8.23332	24.7079	2.92641e-06	2.52987e-05	B	0.964364	0.779931	0.836788	0.632391	B+Plasma
AC022210.2	0.977314	4.99543	24.1774	2.97663e-06	2.56873e-05	B	0.585308	0.370313	0.353627	0.202228	B+Plasma
URI1	0.451623	7.64538	24.5278	2.98253e-06	2.5723e-05	B	0.933938	0.936243	0.725389	0.716367	B+Plasma
AC025171.2	0.858668	5.72526	24.3456	3.1326e-06	2.69219e-05	B	0.67608	0.692809	0.426166	0.405313	B+Plasma
HEATR5B	0.56749	7.33182	24.4081	3.14298e-06	2.69794e-05	B	0.923517	0.890418	0.718912	0.642674	B+Plasma
ANXA6	0.609531	6.69767	24.3658	3.19702e-06	2.74271e-05	B	0.824172	0.858087	0.555699	0.577549	B+Plasma
ZNF711	1.40778	3.57606	23.105	3.32054e-06	2.84201e-05	B	0.281224	0.117642	0.145078	0.0574122	B+Plasma
ASAH1	0.880907	5.82502	24.2369	3.32738e-06	2.8462e-05	B	0.766852	0.705126	0.471503	0.403599	B+Plasma
PAK2	0.462528	7.45925	24.2425	3.36334e-06	2.87528e-05	B	0.93024	0.917044	0.742228	0.693231	B+Plasma
AC007566.1	0.981138	4.75842	23.8171	3.37982e-06	2.88767e-05	B	0.518238	0.452635	0.296632	0.231362	B+Plasma
MYOM1	1.30013	4.70768	23.7234	3.39773e-06	2.90128e-05	B	0.491343	0.412244	0.261658	0.195373	B+Plasma
NR1D2	1.07184	6.29535	23.9662	3.41477e-06	2.91412e-05	B	0.694234	0.811357	0.420984	0.524422	B+Plasma
AC092652.1	1.19123	4.92857	23.7987	3.46464e-06	2.95151e-05	B	0.570516	0.341424	0.331606	0.209083	B+Plasma
PLD4	1.59704	3.36016	23.2006	3.46697e-06	2.95178e-05	B	0.216507	0.0563304	0.112694	0.0282776	B+Plasma
TMEM71	1.53489	4.60163	23.5356	3.49982e-06	2.97801e-05	B	0.4078	0.198062	0.274611	0.14653	B+Plasma
MICAL3	0.642307	8.1779	24.1348	3.51471e-06	2.98893e-05	B	0.965372	0.904003	0.829016	0.672665	B+Plasma
ENDOD1	1.08001	4.10045	23.0687	3.63448e-06	3.0854e-05	B	0.451168	0.162108	0.221503	0.0908312	B+Plasma
GMIP	0.759143	5.24036	23.8502	3.63753e-06	3.0862e-05	B	0.701967	0.427278	0.437824	0.257069	B+Plasma
PSTPIP1	1.37232	4.39845	23.3048	3.65677e-06	3.09892e-05	B	0.380064	0.222514	0.247409	0.148243	B+Plasma
SUMF1	0.582435	7.84411	24.0114	3.6966e-06	3.12905e-05	B	0.937805	0.914237	0.753886	0.681234	B+Plasma
ARL6IP5	0.938217	5.76244	23.9867	3.70209e-06	3.13188e-05	B	0.760464	0.655407	0.489637	0.382177	B+Plasma
WSB1	0.472733	8.00659	23.9126	3.84983e-06	3.25122e-05	B	0.954782	0.95499	0.78886	0.762639	B+Plasma
ENTHD1	2.05372	3.16243	22.9454	3.9291e-06	3.31624e-05	B	0.186082	0.0507155	0.0958549	0.0231362	B+Plasma
NBPF14	1.10509	5.27038	23.6697	3.95053e-06	3.33241e-05	B	0.656581	0.557055	0.40285	0.300771	B+Plasma
TCF7	1.57183	5.66563	23.8629	3.98231e-06	3.35727e-05	B	0.622962	0.354012	0.409326	0.261354	B+Plasma
MT-ATP6	1.33268	11.1097	24.141	4.02371e-06	3.38827e-05	B	0.988906	0.980076	0.932642	0.886889	B+Plasma
AC006369.1	1.32178	5.68627	23.8365	4.03674e-06	3.39728e-05	B	0.486636	0.337982	0.351036	0.255356	B+Plasma
TMEM131L	0.62266	9.28998	23.7936	4.04931e-06	3.40394e-05	B	0.986048	0.888788	0.914508	0.699229	B+Plasma
LAIR1	1.40692	4.47587	23.1649	4.05604e-06	3.40763e-05	B	0.431501	0.363521	0.247409	0.180805	B+Plasma
TMEM168	0.596972	6.30656	23.8064	4.06504e-06	3.41323e-05	B	0.829215	0.795599	0.566062	0.508997	B+Plasma
NUP88	0.594247	6.66955	23.7913	4.08356e-06	3.42485e-05	B	0.881661	0.777486	0.632124	0.50557	B+Plasma
CMTM7	0.678651	7.00273	23.7546	4.14017e-06	3.47033e-05	B	0.89057	0.865966	0.661917	0.596401	B+Plasma
MLLT6	0.699366	6.6498	23.7033	4.23722e-06	3.54152e-05	B	0.850731	0.835537	0.586788	0.574122	B+Plasma
NBPF10	1.25265	4.658	23.174	4.27629e-06	3.57213e-05	B	0.474702	0.443941	0.26943	0.218509	B+Plasma
IFIT2	1.84975	3.5642	22.6079	4.30142e-06	3.59107e-05	B	0.249117	0.0894765	0.124352	0.0445587	B+Plasma
PECR	1.27753	4.40483	22.984	4.36936e-06	3.64363e-05	B	0.445453	0.370494	0.240933	0.193659	B+Plasma
AL392172.2	1.88859	4.19906	22.8873	4.39162e-06	3.6601e-05	B	0.386956	0.270331	0.187824	0.130249	B+Plasma
SORD	1.56732	3.74899	22.5452	4.39981e-06	3.66484e-05	B	0.289797	0.186923	0.15544	0.0814053	B+Plasma
SH3BP5	0.608401	6.98184	23.5932	4.43247e-06	3.68783e-05	B	0.893427	0.837529	0.656736	0.542416	B+Plasma
AC025283.2	1.15125	4.33538	22.8205	4.49713e-06	3.73525e-05	B	0.48193	0.299221	0.253886	0.144816	B+Plasma
BTN3A3	0.935399	5.45883	23.395	4.50633e-06	3.74076e-05	B	0.588334	0.659844	0.36658	0.37018	B+Plasma
TUBB8	2.34359	3.77363	22.5491	4.52299e-06	3.75246e-05	B	0.237183	0.0959971	0.129534	0.041988	B+Plasma
AMY2B	1.00321	5.07151	23.2921	4.53154e-06	3.75742e-05	B	0.621617	0.438236	0.339378	0.237361	B+Plasma
CA5B	0.665242	6.37923	23.5233	4.57054e-06	3.78332e-05	B	0.832745	0.786905	0.556995	0.510711	B+Plasma
FAM102B	0.734829	6.04946	23.4905	4.59309e-06	3.79983e-05	B	0.751891	0.604419	0.497409	0.375321	B+Plasma
KIF21B	0.876808	4.9738	23.2215	4.60586e-06	3.80824e-05	B	0.589511	0.42438	0.353627	0.236504	B+Plasma
OSGIN2	1.03907	4.36985	22.747	4.71379e-06	3.89528e-05	B	0.431501	0.291886	0.242228	0.144816	B+Plasma
PPA2	0.520731	7.18786	23.4306	4.736e-06	3.91142e-05	B	0.898134	0.891143	0.667098	0.621251	B+Plasma
UACA	1.35707	4.67449	22.8837	4.75855e-06	3.9256e-05	B	0.463103	0.287629	0.273316	0.1491	B+Plasma
SLC2A1	1.13008	4.39472	22.6959	4.85129e-06	3.99817e-05	B	0.482434	0.292701	0.270725	0.158526	B+Plasma
CD99	0.634942	6.45521	23.3191	4.98896e-06	4.10409e-05	B	0.811061	0.806195	0.57513	0.525278	B+Plasma
ARHGAP30	0.639686	6.14486	23.3003	5.01433e-06	4.12033e-05	B	0.843335	0.70585	0.572539	0.44473	B+Plasma
MTMR10	0.602089	6.06452	23.2539	5.11572e-06	4.19185e-05	B	0.788704	0.741261	0.529793	0.446444	B+Plasma
AKAP6	1.86093	5.28904	23.0351	5.12524e-06	4.1973e-05	B	0.420239	0.476544	0.238342	0.243359	B+Plasma
SLC66A2	0.817423	5.21655	23.0629	5.19486e-06	4.24717e-05	B	0.634224	0.565749	0.388601	0.313625	B+Plasma
AC098829.1	1.18117	5.51432	23.0286	5.21591e-06	4.26199e-05	B	0.61254	0.582322	0.354922	0.328192	B+Plasma
ZNF585A	0.893355	4.69564	22.7608	5.24548e-06	4.28136e-05	B	0.543453	0.397392	0.299223	0.192802	B+Plasma
DIAPH2-AS1	1.31811	4.63716	22.6436	5.2947e-06	4.31672e-05	B	0.474197	0.337801	0.259067	0.17395	B+Plasma
HORMAD1	1.34724	3.51294	22.2325	5.31354e-06	4.32966e-05	B	0.285762	0.0664735	0.126943	0.0402742	B+Plasma
ZNF568	0.994427	4.56937	22.6346	5.34324e-06	4.35143e-05	B	0.531854	0.357997	0.278497	0.184233	B+Plasma
ABCG1	1.22173	5.84086	23.1417	5.36522e-06	4.3669e-05	B	0.691881	0.542021	0.446891	0.336761	B+Plasma
ZNF589	0.825331	5.20551	22.8687	5.55312e-06	4.5123e-05	B	0.643133	0.489042	0.389896	0.263925	B+Plasma
GNA12	0.685906	6.84134	23.0414	5.59732e-06	4.54315e-05	B	0.895445	0.839794	0.642487	0.563839	B+Plasma
AASS	1.29895	4.19442	22.2002	5.60331e-06	4.54549e-05	B	0.446293	0.197428	0.225389	0.109683	B+Plasma
USP45	0.65013	6.11864	23.0373	5.60651e-06	4.54556e-05	B	0.811901	0.761456	0.525907	0.464439	B+Plasma
GPRASP1	1.90416	3.50595	21.9513	5.72677e-06	4.63349e-05	B	0.24979	0.125249	0.121762	0.0676949	B+Plasma
GDAP1	0.917216	5.21661	22.6776	5.73166e-06	4.63417e-05	B	0.671205	0.321771	0.398964	0.205656	B+Plasma
GRAP	0.900274	4.64156	22.1731	5.90862e-06	4.76934e-05	B	0.555724	0.229125	0.312176	0.132819	B+Plasma
ZNF257	1.05017	4.22818	22.0143	5.9178e-06	4.77411e-05	B	0.427803	0.141913	0.235751	0.0856898	B+Plasma
JUP	1.80088	3.82723	21.9522	5.94916e-06	4.79411e-05	B	0.279879	0.185111	0.150259	0.0959726	B+Plasma
RNF44	0.871794	5.23666	22.5823	6.21631e-06	5.00112e-05	B	0.698437	0.494657	0.427461	0.275064	B+Plasma
ACADSB	0.832249	5.21789	22.6001	6.28504e-06	5.05085e-05	B	0.573878	0.578609	0.341969	0.321337	B+Plasma
FCRL4	2.06363	4.20057	21.8776	6.36932e-06	5.11295e-05	B	0.151454	0.194621	0.107513	0.083976	B+Plasma
ZNF618	1.52628	4.25825	21.9676	6.38548e-06	5.12311e-05	B	0.370482	0.211737	0.202073	0.109683	B+Plasma
AL138720.1	1.6308	4.59189	22.0482	6.49058e-06	5.19887e-05	B	0.442763	0.162108	0.25	0.113111	B+Plasma
CRYBG1	0.953724	7.30821	22.7983	6.54026e-06	5.23579e-05	B	0.926542	0.580149	0.715026	0.45587	B+Plasma
ZNF177	2.1202	3.33284	21.6404	6.63475e-06	5.3006e-05	B	0.19062	0.111483	0.0945596	0.050557	B+Plasma
AC008937.2	1.40691	4.63656	22.1585	6.63573e-06	5.3006e-05	B	0.508489	0.393407	0.281088	0.202228	B+Plasma
CCDC154	1.70097	3.17046	21.7107	6.65008e-06	5.30412e-05	B	0.210287	0.053704	0.0984456	0.0282776	B+Plasma
TNFSF12	1.8859	3.22973	21.6552	6.65103e-06	5.30412e-05	B	0.179358	0.0701866	0.0880829	0.0368466	B+Plasma
MFSD1	0.968678	5.45785	22.5305	6.66197e-06	5.30995e-05	B	0.672718	0.61094	0.406736	0.363325	B+Plasma
TSHZ1	1.00995	5.55771	22.4229	6.79564e-06	5.41059e-05	B	0.610187	0.595544	0.362694	0.361611	B+Plasma
RNF213	0.73298	9.33845	22.532	6.88115e-06	5.47546e-05	B	0.980501	0.988498	0.904145	0.910883	B+Plasma
TTC39C	0.920725	7.35157	22.6381	6.91417e-06	5.49598e-05	B	0.899815	0.579696	0.712435	0.472151	B+Plasma
RECQL	0.631406	5.81919	22.4797	7.05219e-06	5.59655e-05	B	0.748865	0.707028	0.463731	0.427592	B+Plasma
POU5F2	1.22247	3.96518	21.6224	7.09231e-06	5.62432e-05	B	0.33098	0.256113	0.180052	0.125107	B+Plasma
CERNA1	1.10849	3.9434	21.5552	7.12753e-06	5.64102e-05	B	0.352664	0.186923	0.181347	0.0985433	B+Plasma
CDK19	0.513575	7.31918	22.4492	7.17664e-06	5.67681e-05	B	0.926374	0.812353	0.726684	0.556127	B+Plasma
RAB8B	0.574919	7.0901	22.4483	7.18226e-06	5.67818e-05	B	0.918642	0.836171	0.690415	0.586118	B+Plasma
BDH1	1.09575	4.32289	21.7809	7.24325e-06	5.72331e-05	B	0.403093	0.306285	0.23057	0.162811	B+Plasma
NCAM2	1.93787	3.72546	21.4382	7.26066e-06	5.73396e-05	B	0.202219	0.107318	0.102332	0.0522708	B+Plasma
SLC23A2	0.558835	6.87567	22.4084	7.31549e-06	5.77102e-05	B	0.89057	0.824217	0.667098	0.551842	B+Plasma
IL10RB	0.798671	6.10652	22.3636	7.33087e-06	5.78003e-05	B	0.735754	0.75557	0.498705	0.46958	B+Plasma
PYHIN1	1.07726	7.01382	22.5364	7.37418e-06	5.81104e-05	B	0.778114	0.587665	0.564767	0.461868	B+Plasma
PHACTR2	0.907024	7.64084	22.4587	7.43166e-06	5.85318e-05	B	0.879812	0.759192	0.69171	0.573265	B+Plasma
TGFB2	2.7338	3.40866	21.3555	7.6217e-06	5.99317e-05	B	0.185746	0.102608	0.0867876	0.0522708	B+Plasma
MCF2	1.86576	3.52909	21.3141	7.64742e-06	6.01016e-05	B	0.196336	0.104148	0.0919689	0.0574122	B+Plasma
B3GALT4	1.05016	4.12458	21.4828	7.65374e-06	6.01189e-05	B	0.4078	0.192085	0.220207	0.116538	B+Plasma
YPEL2	0.893432	5.67234	22.2116	7.67644e-06	6.02648e-05	B	0.645823	0.663467	0.408031	0.394173	B+Plasma
AC015871.1	0.806182	4.83753	21.6987	7.68625e-06	6.03094e-05	B	0.613885	0.250679	0.349741	0.147386	B+Plasma
SLC9B1	0.945663	4.75279	21.8468	7.70258e-06	6.04051e-05	B	0.556396	0.322949	0.318653	0.174807	B+Plasma
SNED1	0.74414	7.20906	22.2342	7.85943e-06	6.15361e-05	B	0.869558	0.85854	0.646373	0.592973	B+Plasma
APH1B	0.9087	5.10792	21.9945	8.06499e-06	6.30441e-05	B	0.594554	0.498732	0.352332	0.272494	B+Plasma
MX2	1.2177	6.50604	22.3611	8.07956e-06	6.31243e-05	B	0.828375	0.651241	0.57513	0.413025	B+Plasma
UTS2B	2.08683	3.86851	21.3612	8.15402e-06	6.36719e-05	B	0.277021	0.213639	0.130829	0.0865467	B+Plasma
GBGT1	1.1642	3.69955	21.1427	8.26392e-06	6.44957e-05	B	0.329803	0.153686	0.169689	0.0702656	B+Plasma
PLCH2	2.05192	3.35262	21.1212	8.39497e-06	6.54835e-05	B	0.206253	0.0854012	0.102332	0.0514139	B+Plasma
DCK	0.80535	4.95201	21.3658	8.50357e-06	6.62952e-05	B	0.649185	0.208567	0.360104	0.138817	B+Plasma
MAP3K7CL	0.857345	5.27775	21.8315	8.82414e-06	6.86844e-05	B	0.628677	0.497645	0.370466	0.286204	B+Plasma
DSCAML1	1.83747	4.12438	21.0864	8.881e-06	6.90534e-05	B	0.352496	0.146622	0.186528	0.0728363	B+Plasma
ZNF287	1.42576	3.43421	21.061	8.92609e-06	6.93302e-05	B	0.249454	0.0505343	0.128238	0.0368466	B+Plasma
STPG2	1.3274	5.00764	21.6168	9.00665e-06	6.99188e-05	B	0.485964	0.422206	0.265544	0.233933	B+Plasma
DCP1B	0.836968	5.49736	21.7939	9.19388e-06	7.12209e-05	B	0.637082	0.565568	0.380829	0.318766	B+Plasma
DOCK8	0.428001	9.93211	21.8321	9.26864e-06	7.1686e-05	B	0.99378	0.990672	0.954663	0.924593	B+Plasma
ADGRE5	0.954695	6.84022	21.7831	9.44495e-06	7.29392e-05	B	0.8314	0.834179	0.588083	0.604113	B+Plasma
JHY	1.54172	4.45069	21.3122	9.44863e-06	7.29392e-05	B	0.352496	0.312172	0.202073	0.166238	B+Plasma
DTNB	0.586163	7.33159	21.7986	9.45065e-06	7.29392e-05	B	0.86939	0.923383	0.637306	0.693231	B+Plasma
MT-ND4L	1.18361	7.13973	21.992	9.49088e-06	7.32105e-05	B	0.869054	0.762543	0.63601	0.522708	B+Plasma
AC009093.2	0.853313	6.36452	21.7985	9.49582e-06	7.32105e-05	B	0.836275	0.678953	0.57772	0.45587	B+Plasma
ZNF470	1.65688	3.17746	20.8653	9.69409e-06	7.45817e-05	B	0.198016	0.0436515	0.102332	0.0299914	B+Plasma
MS4A6E	1.36163	3.11252	21.4285	9.80597e-06	7.53234e-05	B	0.16944	0.0262634	0.0803109	0.0154242	B+Plasma
AC025034.1	1.23843	4.21349	20.8659	1.05306e-05	8.05512e-05	B	0.386115	0.267705	0.207254	0.138817	B+Plasma
SKIL	0.706411	7.18163	21.546	1.05426e-05	8.06005e-05	B	0.878971	0.894494	0.63342	0.625536	B+Plasma
CYP2U1	1.09547	3.72349	20.6585	1.08e-05	8.23956e-05	B	0.371323	0.0942764	0.181347	0.0608398	B+Plasma
HERPUD2	0.59737	6.94329	21.4843	1.08386e-05	8.26472e-05	B	0.868381	0.882811	0.642487	0.612682	B+Plasma
WARS2-AS1	0.662437	6.6943	21.4753	1.09025e-05	8.30911e-05	B	0.853589	0.819507	0.579016	0.545844	B+Plasma
CD72	0.83294	5.14619	20.9793	1.11133e-05	8.45654e-05	B	0.641284	0.299402	0.376943	0.167095	B+Plasma
NT5C	0.958332	5.03718	21.2035	1.11698e-05	8.49512e-05	B	0.634729	0.494566	0.34456	0.269066	B+Plasma
SLC24A1	1.11862	4.3717	20.7507	1.13178e-05	8.59421e-05	B	0.44663	0.239721	0.252591	0.131105	B+Plasma
FAM228B	0.784794	5.8806	21.3461	1.14378e-05	8.68087e-05	B	0.755925	0.625611	0.497409	0.394173	B+Plasma
CLEC2B	1.12891	5.76424	21.2722	1.14966e-05	8.72096e-05	B	0.654396	0.639558	0.426166	0.401028	B+Plasma
BMERB1	0.91317	5.10212	21.1009	1.15148e-05	8.73025e-05	B	0.622121	0.396214	0.376943	0.225364	B+Plasma
TPH1	1.61255	3.12094	20.4967	1.1778e-05	8.91592e-05	B	0.202219	0.0546097	0.0919689	0.0239931	B+Plasma
C2CD5	0.492838	7.5901	21.2514	1.19331e-05	9.01924e-05	B	0.934107	0.928183	0.739637	0.682948	B+Plasma
DENND4B	0.619817	5.72223	21.2051	1.19715e-05	9.03619e-05	B	0.808035	0.610216	0.509067	0.353899	B+Plasma
HLA-E	0.686793	7.75995	21.1891	1.225e-05	9.23493e-05	B	0.945201	0.94376	0.762953	0.722365	B+Plasma
MMP28	2.15134	3.07643	20.3167	1.28029e-05	9.6368e-05	B	0.12977	0.0401195	0.0738342	0.0274207	B+Plasma
MAP3K14	0.564822	6.79767	21.0937	1.28384e-05	9.65851e-05	B	0.881829	0.803115	0.646373	0.550129	B+Plasma
PPM1B	0.461222	7.4306	21.071	1.29064e-05	9.70472e-05	B	0.93999	0.925557	0.748705	0.687232	B+Plasma
MAGED1	0.583913	7.01321	21.0533	1.30425e-05	9.80195e-05	B	0.896621	0.865604	0.645078	0.577549	B+Plasma
ZNF727	1.60762	3.26369	20.2623	1.30491e-05	9.80195e-05	B	0.21533	0.0476363	0.103627	0.0265638	B+Plasma
ARHGEF3	0.749708	7.63749	21.04	1.30693e-05	9.81209e-05	B	0.832913	0.924923	0.654145	0.710368	B+Plasma
AL355304.1	1.34456	3.29923	20.251	1.31091e-05	9.8369e-05	B	0.257354	0.0459156	0.115285	0.0342759	B+Plasma
ZNF677	1.61686	3.15031	20.1713	1.34481e-05	0.000100809	B	0.203732	0.0364064	0.0958549	0.0291345	B+Plasma
PITPNM2	1.25339	4.32537	20.331	1.36858e-05	0.000102381	B	0.389813	0.248687	0.239637	0.137104	B+Plasma
SNX14	0.410644	7.65938	20.8949	1.3908e-05	0.000103883	B	0.936796	0.926644	0.744819	0.696658	B+Plasma
CASP4	0.59889	6.54299	20.8967	1.39778e-05	0.000104298	B	0.826525	0.846133	0.569948	0.556984	B+Plasma
MT-ND3	1.21841	10.7163	21.1213	1.40706e-05	0.00010483	B	0.979997	0.96622	0.90285	0.843188	B+Plasma
AC027288.3	1.54471	3.82342	20.0104	1.40903e-05	0.000104923	B	0.289629	0.13992	0.15285	0.066838	B+Plasma
AC009107.2	1.26526	3.8585	20.0145	1.43238e-05	0.000106499	B	0.299378	0.157399	0.154145	0.0968295	B+Plasma
DTX3L	0.95915	5.17689	20.6729	1.43487e-05	0.00010663	B	0.569171	0.574171	0.330311	0.32048	B+Plasma
ZNF699	1.36994	3.97425	20.0082	1.45841e-05	0.000108104	B	0.336359	0.16392	0.203368	0.0968295	B+Plasma
GAB3	0.786532	5.76484	20.7289	1.46617e-05	0.000108624	B	0.688183	0.704673	0.420984	0.425021	B+Plasma
AC109446.3	1.17577	4.1975	20.1055	1.49006e-05	0.000110339	B	0.414019	0.289803	0.208549	0.144816	B+Plasma
KIAA0319	1.44612	3.58101	19.9903	1.49614e-05	0.000110732	B	0.206926	0.0865785	0.102332	0.0385604	B+Plasma
ESYT1	0.814145	4.85622	20.4738	1.49787e-05	0.000110804	B	0.525803	0.499909	0.317358	0.257926	B+Plasma
SMCHD1	0.517495	10.1404	20.7109	1.50121e-05	0.000110914	B	0.993108	0.994113	0.949482	0.945159	B+Plasma
MAP2K5	0.471769	7.46626	20.7197	1.50162e-05	0.000110914	B	0.916793	0.907444	0.708549	0.66838	B+Plasma
HLA-DRB1	1.05204	7.87659	20.9148	1.50844e-05	0.000111361	B	0.949235	0.624615	0.770725	0.423308	B+Plasma
CRBN	0.571366	6.51702	20.6745	1.53745e-05	0.000113445	B	0.831568	0.85202	0.568653	0.56898	B+Plasma
MT-CYB	1.17287	10.3037	20.8611	1.56715e-05	0.000115403	B	0.97529	0.96468	0.891192	0.825193	B+Plasma
EFR3A	0.535657	7.58386	20.6124	1.57202e-05	0.000115588	B	0.93377	0.935428	0.735751	0.718081	B+Plasma
ATXN3	0.589047	6.30537	20.6189	1.57751e-05	0.000115908	B	0.816944	0.745879	0.553109	0.467009	B+Plasma
FTCDNL1	1.26162	4.27319	19.9707	1.57903e-05	0.000115928	B	0.387292	0.187919	0.208549	0.105398	B+Plasma
AL023653.1	1.20015	3.35356	19.7189	1.61056e-05	0.000117992	B	0.231804	0.0965405	0.117876	0.0437018	B+Plasma
TET2	0.569167	7.49571	20.5568	1.61119e-05	0.000117992	B	0.905194	0.914689	0.702073	0.682948	B+Plasma
INPP4B	1.23542	7.73345	20.7652	1.62201e-05	0.000118726	B	0.680619	0.65115	0.566062	0.504713	B+Plasma
TSBP1	1.05048	4.83162	20.1678	1.62432e-05	0.000118835	B	0.553034	0.307644	0.286269	0.166238	B+Plasma
COPG2	0.778512	5.25587	20.379	1.64636e-05	0.000120327	B	0.615229	0.476635	0.361399	0.266495	B+Plasma
IDI1	0.648741	5.35911	20.3972	1.6543e-05	0.00012078	B	0.707514	0.537222	0.427461	0.299057	B+Plasma
RNF130	1.09829	6.11496	20.5657	1.65503e-05	0.00012078	B	0.713901	0.532422	0.488342	0.321337	B+Plasma
TMX4	0.792394	5.30716	20.3805	1.66955e-05	0.000121778	B	0.689864	0.486687	0.409326	0.283633	B+Plasma
CHCHD6	0.871921	5.24553	20.3172	1.67209e-05	0.000121902	B	0.547151	0.627513	0.32513	0.346187	B+Plasma
EIF3J-DT	0.797123	4.70016	20.1174	1.70596e-05	0.000124248	B	0.521936	0.429542	0.277202	0.215938	B+Plasma
AL360178.1	1.71306	3.41498	19.5907	1.70778e-05	0.000124318	B	0.226929	0.057236	0.103627	0.0299914	B+Plasma
ARFGEF1	0.415894	8.13872	20.375	1.73896e-05	0.000126462	B	0.964364	0.963322	0.817358	0.784062	B+Plasma
GARS-DT	0.444236	7.09844	20.3787	1.74429e-05	0.000126723	B	0.896957	0.885437	0.664508	0.614396	B+Plasma
VIM-AS1	1.23693	4.89766	20.079	1.74825e-05	0.000126948	B	0.466129	0.465224	0.26943	0.269923	B+Plasma
TRPS1	1.06661	7.73375	20.5444	1.74969e-05	0.00012699	B	0.885359	0.793606	0.708549	0.607541	B+Plasma
TRABD2A	1.60858	4.2653	19.7872	1.76259e-05	0.000127799	B	0.373508	0.18167	0.217617	0.125107	B+Plasma
AC009950.1	0.927021	4.69211	20.0271	1.76388e-05	0.000127829	B	0.569003	0.433074	0.299223	0.220223	B+Plasma
R3HDM2	0.426816	8.15698	20.3291	1.77405e-05	0.000128311	B	0.966213	0.944485	0.831606	0.747215	B+Plasma
CASP1	1.3695	4.42495	19.908	1.77979e-05	0.000128599	B	0.404942	0.426825	0.221503	0.215938	B+Plasma
AC020659.1	1.71762	3.48918	19.469	1.79485e-05	0.000129559	B	0.228442	0.0889332	0.125648	0.0497001	B+Plasma
CBLB	0.681015	8.83144	20.2931	1.80025e-05	0.000129843	B	0.966381	0.938689	0.848446	0.766067	B+Plasma
ZNF675	0.726288	5.37365	20.2067	1.80056e-05	0.000129843	B	0.731552	0.499185	0.446891	0.274207	B+Plasma
MEMO1	0.830571	4.49262	19.8179	1.83578e-05	0.000132253	B	0.484451	0.329469	0.265544	0.173093	B+Plasma
AL355816.2	1.25075	3.75812	19.424	1.84359e-05	0.000132749	B	0.321903	0.153143	0.17228	0.0865467	B+Plasma
PLAGL1	0.715082	5.80615	20.1736	1.87233e-05	0.000134553	B	0.750714	0.490219	0.471503	0.301628	B+Plasma
CDKL1	0.732313	5.28773	20.0527	1.91042e-05	0.00013696	B	0.633384	0.444756	0.382124	0.253642	B+Plasma
KIAA1328	0.55691	7.53565	20.153	1.91931e-05	0.000137524	B	0.91612	0.899475	0.683938	0.652099	B+Plasma
EVA1C	1.41346	4.84995	19.8164	1.93407e-05	0.000138446	B	0.378383	0.325847	0.257772	0.210797	B+Plasma
GBP1	1.33585	4.95191	19.8679	1.94401e-05	0.000139089	B	0.456884	0.377377	0.287565	0.220223	B+Plasma
TMBIM4	0.537657	6.98586	20.1263	1.94792e-05	0.000139301	B	0.908892	0.881815	0.669689	0.612682	B+Plasma
WDSUB1	0.854035	5.645	20.0647	1.96526e-05	0.000140403	B	0.688687	0.62063	0.431347	0.357326	B+Plasma
TANGO6	0.551115	6.55898	20.11	1.96651e-05	0.000140423	B	0.830392	0.793516	0.582902	0.526135	B+Plasma
TRIM44	0.504799	7.58186	20.0913	1.97133e-05	0.000140699	B	0.915448	0.93724	0.681347	0.700943	B+Plasma
CCDC93	0.534066	6.58798	20.0885	1.98334e-05	0.000141487	B	0.847369	0.856638	0.572539	0.582691	B+Plasma
CYB561A3	0.888802	5.07451	19.5396	1.98856e-05	0.000141721	B	0.665322	0.259283	0.384715	0.141388	B+Plasma
WDR75	0.601041	6.06339	20.0334	2.02913e-05	0.000144401	B	0.782148	0.757924	0.512953	0.471294	B+Plasma
HEG1	0.92789	5.23172	19.8451	2.03356e-05	0.000144646	B	0.602622	0.347582	0.392487	0.219366	B+Plasma
RFFL	0.510428	6.67591	20.0084	2.05064e-05	0.000145719	B	0.831905	0.836443	0.580311	0.56641	B+Plasma
PTK2	0.854611	7.74193	20.0947	2.06151e-05	0.000146349	B	0.92671	0.655226	0.744819	0.453299	B+Plasma
METTL21A	0.72452	5.38797	19.8642	2.11018e-05	0.000149586	B	0.716759	0.555515	0.42487	0.312768	B+Plasma
ITM2B	0.768613	6.73787	19.9157	2.13557e-05	0.000151166	B	0.835266	0.848306	0.604922	0.567266	B+Plasma
PLEKHF2	0.746296	6.47123	19.8845	2.14248e-05	0.000151503	B	0.855102	0.687375	0.581606	0.39503	B+Plasma
SPEF2	1.31553	4.39828	19.4257	2.14428e-05	0.000151503	B	0.332157	0.224416	0.187824	0.143102	B+Plasma
FAM120C	0.741638	5.16926	19.7686	2.14447e-05	0.000151503	B	0.639267	0.501358	0.378238	0.266495	B+Plasma
RHOF	0.993756	4.54934	19.488	2.168e-05	0.000153091	B	0.484115	0.340699	0.264249	0.192802	B+Plasma
MAX	0.494447	6.59633	19.8514	2.19995e-05	0.000155272	B	0.864179	0.836895	0.589378	0.546701	B+Plasma
ECI2	1.12934	4.77026	19.5041	2.2339e-05	0.000157516	B	0.495714	0.480529	0.279793	0.254499	B+Plasma
LINC02161	1.84095	3.99767	19.0917	2.24027e-05	0.000157889	B	0.173475	0.0731751	0.0971503	0.033419	B+Plasma
CD86	0.952292	5.40704	19.5008	2.28027e-05	0.000160553	B	0.610355	0.314617	0.367876	0.188518	B+Plasma
DPH6-DT	1.02913	4.44011	19.3031	2.28838e-05	0.000161046	B	0.444108	0.29098	0.238342	0.154242	B+Plasma
BHLHE40-AS1	1.17981	4.12043	19.1295	2.2926e-05	0.000161266	B	0.333333	0.250226	0.193005	0.119966	B+Plasma
ADD1	0.435089	7.48515	19.7436	2.29434e-05	0.00016131	B	0.923853	0.924832	0.722798	0.688089	B+Plasma
CCDC92	0.850175	5.22411	19.6148	2.30402e-05	0.000161913	B	0.558917	0.508151	0.356218	0.29563	B+Plasma
TLR6	0.859648	5.40595	19.6532	2.31997e-05	0.000162894	B	0.716423	0.57553	0.419689	0.308483	B+Plasma
MT-ND2	1.18073	9.80526	19.9434	2.32021e-05	0.000162894	B	0.968734	0.950915	0.873057	0.80377	B+Plasma
APOBEC3F	0.928358	4.70118	19.4126	2.32848e-05	0.000163397	B	0.548159	0.470476	0.297927	0.245073	B+Plasma
SPATA13	0.922695	6.03728	19.6898	2.34764e-05	0.000164504	B	0.678097	0.57236	0.503886	0.407883	B+Plasma
SAP25	1.13807	4.24287	19.0836	2.35105e-05	0.000164664	B	0.460414	0.209292	0.264249	0.117395	B+Plasma
SLC9A9	0.541376	8.12215	19.6647	2.36978e-05	0.000165816	B	0.942511	0.948017	0.76943	0.758355	B+Plasma
PIK3IP1-AS1	1.0637	4.79727	19.3679	2.38814e-05	0.000166941	B	0.529837	0.260188	0.313472	0.180805	B+Plasma
CFAP161	1.17422	3.84205	18.8798	2.41138e-05	0.000168486	B	0.288956	0.124072	0.151554	0.0711225	B+Plasma
ZNF251	0.586964	6.35674	19.6303	2.42191e-05	0.00016914	B	0.817616	0.789169	0.551813	0.497858	B+Plasma
TSNARE1	0.896885	4.84832	19.3607	2.44707e-05	0.000170778	B	0.561439	0.468303	0.321244	0.24593	B+Plasma
AL357153.1	1.11085	3.89884	18.9185	2.4658e-05	0.000171876	B	0.377206	0.095816	0.189119	0.0616967	B+Plasma
AC020915.2	1.2511	3.82085	18.836	2.48123e-05	0.00017287	B	0.307951	0.202862	0.161917	0.0976864	B+Plasma
FNBP4	0.356135	8.24768	19.5524	2.48807e-05	0.000173264	B	0.962683	0.966039	0.812176	0.805484	B+Plasma
C20orf194	1.18989	6.17813	19.6266	2.49545e-05	0.000173612	B	0.71844	0.585854	0.497409	0.372751	B+Plasma
LRRC4C	2.84479	4.55082	19.3468	2.50306e-05	0.000174058	B	0.22861	0.161474	0.115285	0.0899743	B+Plasma
AC119396.2	1.60718	3.08356	18.8638	2.53627e-05	0.000176033	B	0.150614	0.036497	0.0803109	0.0222793	B+Plasma
ZFP90	0.758644	5.01066	19.33	2.54439e-05	0.000176512	B	0.620272	0.41324	0.376943	0.250214	B+Plasma
WDR89	0.780418	5.06718	19.3535	2.55668e-05	0.000177281	B	0.570348	0.495925	0.336788	0.258783	B+Plasma
STK24	0.495954	7.22059	19.4721	2.58783e-05	0.000179185	B	0.934611	0.882992	0.724093	0.639246	B+Plasma
AL078581.4	1.24522	3.67225	18.7392	2.5974e-05	0.000179764	B	0.319718	0.101884	0.160622	0.0539846	B+Plasma
KIF16B	0.652173	6.23086	19.4535	2.61731e-05	0.000180886	B	0.787191	0.710197	0.520725	0.443873	B+Plasma
CNTNAP2	1.12931	4.32483	18.9423	2.61733e-05	0.000180886	B	0.425954	0.314617	0.234456	0.151671	B+Plasma
LEF1	1.15352	6.3488	19.5082	2.61976e-05	0.000180968	B	0.455034	0.633128	0.343264	0.401885	B+Plasma
HMGA1P4	0.581207	6.72573	19.4362	2.63459e-05	0.00018182	B	0.882165	0.773501	0.634715	0.491003	B+Plasma
MHENCR	1.00521	4.90785	19.18	2.66935e-05	0.000183959	B	0.582787	0.443307	0.351036	0.229649	B+Plasma
AC023202.1	1.55538	3.26161	18.6807	2.67462e-05	0.000184148	B	0.241721	0.0710922	0.108808	0.0282776	B+Plasma
ZNF217	0.573412	6.32667	19.3755	2.70965e-05	0.000186121	B	0.8314	0.752672	0.564767	0.496144	B+Plasma
AC017104.1	1.56142	2.97239	18.8603	2.75012e-05	0.000188635	B	0.145739	0.0196522	0.0634715	0.0111397	B+Plasma
ELF4	0.974867	4.38244	18.7928	2.76115e-05	0.000189303	B	0.488654	0.204764	0.26943	0.123393	B+Plasma
TEX9	0.721825	7.40964	19.3179	2.76629e-05	0.000189562	B	0.751387	0.837892	0.556995	0.554413	B+Plasma
PHTF2	0.457055	8.16272	19.3112	2.76752e-05	0.000189562	B	0.969911	0.926463	0.832902	0.711225	B+Plasma
CROT	0.820773	5.00701	19.1538	2.76933e-05	0.000189597	B	0.521936	0.461058	0.295337	0.261354	B+Plasma
TGFBR1	0.634297	5.96236	19.2797	2.81199e-05	0.000192067	B	0.767356	0.65912	0.477979	0.400171	B+Plasma
GNAQ	1.17728	6.7212	19.4166	2.81497e-05	0.000192181	B	0.626324	0.670712	0.497409	0.46958	B+Plasma
ZNF569	0.975992	4.94625	18.9756	2.92683e-05	0.000199724	B	0.526643	0.369861	0.300518	0.206512	B+Plasma
LTA4H	0.815722	5.78238	19.1589	2.93223e-05	0.000199999	B	0.723147	0.711103	0.420984	0.419023	B+Plasma
PDLIM1	0.909719	4.97144	19.001	2.94688e-05	0.000200811	B	0.587326	0.494657	0.339378	0.251928	B+Plasma
WDR27	0.580322	6.58332	19.1806	2.94991e-05	0.000200924	B	0.833417	0.833182	0.571244	0.540703	B+Plasma
NCK2	0.652412	7.74361	19.1441	2.98034e-05	0.000202807	B	0.902337	0.927459	0.716321	0.719794	B+Plasma
AFDN	0.793974	6.24197	19.0872	3.01345e-05	0.000204909	B	0.70348	0.78301	0.458549	0.486718	B+Plasma
AC008269.1	1.68006	3.83178	18.5355	3.01403e-05	0.000204909	B	0.248949	0.203405	0.126943	0.100257	B+Plasma
LINC00623	0.792203	5.57577	19.058	3.03323e-05	0.000205926	B	0.71844	0.522913	0.437824	0.317909	B+Plasma
AMMECR1	0.542104	6.24091	19.1168	3.03462e-05	0.000205926	B	0.779291	0.760369	0.514249	0.478149	B+Plasma
MBD5	0.40835	9.26923	19.0304	3.12588e-05	0.000211823	B	0.985376	0.979714	0.901554	0.867181	B+Plasma
FAM78A	0.717458	5.12088	18.8687	3.18984e-05	0.000215757	B	0.64868	0.462054	0.388601	0.275064	B+Plasma
AL136962.1	1.62414	5.16218	18.8604	3.2002e-05	0.000216358	B	0.446462	0.275675	0.268135	0.175664	B+Plasma
ZNF681	1.01181	3.9071	18.3102	3.2132e-05	0.000217036	B	0.334006	0.210107	0.17228	0.107112	B+Plasma
AC008554.1	1.05973	3.88532	18.2944	3.2201e-05	0.000217401	B	0.366616	0.124162	0.187824	0.0771208	B+Plasma
ZNF891	1.13544	4.10139	18.3864	3.23437e-05	0.000218264	B	0.394688	0.26372	0.215026	0.13539	B+Plasma
ZCWPW1	1.06504	4.18015	18.3947	3.2477e-05	0.00021886	B	0.452681	0.241261	0.234456	0.118252	B+Plasma
SFT2D2	0.62626	5.88347	18.9273	3.26507e-05	0.000219727	B	0.770718	0.650516	0.492228	0.398458	B+Plasma
ZNF420	0.694111	5.26671	18.8221	3.32095e-05	0.000222974	B	0.692385	0.533237	0.401554	0.299914	B+Plasma
RP9	0.924048	4.82253	18.6748	3.32445e-05	0.000223106	B	0.564969	0.446477	0.318653	0.230506	B+Plasma
AC004889.1	1.46996	5.75759	18.6869	3.4064e-05	0.000228291	B	0.607665	0.677957	0.353627	0.395887	B+Plasma
CLEC2D	0.600212	8.67515	18.7804	3.49267e-05	0.000233537	B	0.981005	0.920757	0.892487	0.733505	B+Plasma
GAS7	1.33403	5.1897	18.6458	3.53302e-05	0.00023612	B	0.457556	0.315523	0.292746	0.202228	B+Plasma
ZNF318	0.823404	6.04029	18.5813	3.56201e-05	0.000237847	B	0.695747	0.442402	0.454663	0.256213	B+Plasma
IL16	0.735145	6.47634	18.6904	3.6553e-05	0.000243965	B	0.858296	0.817787	0.601036	0.523565	B+Plasma
PSMA1	0.662601	6.7662	18.6627	3.6991e-05	0.000246663	B	0.777105	0.838978	0.562176	0.573265	B+Plasma
RAB11FIP4	0.711672	5.03895	18.4801	3.72294e-05	0.000248139	B	0.653723	0.445662	0.379534	0.238218	B+Plasma
ADCY7	0.582681	6.34368	18.6502	3.72599e-05	0.00024823	B	0.815095	0.824669	0.580311	0.542416	B+Plasma
HK1	0.554834	6.04316	18.6343	3.74604e-05	0.000249338	B	0.754413	0.697156	0.514249	0.446444	B+Plasma
MITD1	0.566125	6.19817	18.6224	3.7719e-05	0.000250945	B	0.827534	0.779116	0.542746	0.482434	B+Plasma
BCL11B	1.31917	7.28405	18.8052	3.78205e-05	0.000251506	B	0.550008	0.52572	0.477979	0.449015	B+Plasma
NBDY	0.56616	6.47751	18.6116	3.78892e-05	0.000251848	B	0.824508	0.830647	0.556995	0.525278	B+Plasma
IVNS1ABP	0.692174	6.23704	18.5988	3.8049e-05	0.000252687	B	0.740629	0.756928	0.502591	0.48072	B+Plasma
AC021752.1	1.18835	4.31152	18.1322	3.8059e-05	0.000252687	B	0.442259	0.300127	0.23057	0.148243	B+Plasma
POLK	0.476383	7.39512	18.5776	3.83091e-05	0.000254176	B	0.918474	0.925829	0.703368	0.682948	B+Plasma
CARS2	0.449916	6.5085	18.5603	3.87764e-05	0.00025716	B	0.84821	0.831281	0.59456	0.536418	B+Plasma
SAP30L-AS1	0.753916	5.26144	18.4	3.96613e-05	0.000262195	B	0.698773	0.448741	0.401554	0.269923	B+Plasma
NIPA2	0.553134	6.10247	18.4984	3.98162e-05	0.0002631	B	0.810893	0.759102	0.522021	0.45844	B+Plasma
TNFRSF1B	1.0503	5.52514	18.4213	3.99833e-05	0.000264085	B	0.606152	0.420033	0.400259	0.297344	B+Plasma
LONP2	0.39029	7.53299	18.475	4.00612e-05	0.00026448	B	0.923853	0.937964	0.712435	0.703513	B+Plasma
RHOBTB2	0.839949	4.39065	17.9575	4.03254e-05	0.000265984	B	0.471676	0.264898	0.253886	0.132819	B+Plasma
MAP4	0.474656	7.81191	18.4367	4.07067e-05	0.000268377	B	0.930577	0.954809	0.735751	0.752356	B+Plasma
AL603839.3	0.844227	4.36696	17.9568	4.15609e-05	0.000273886	B	0.463607	0.269426	0.253886	0.140531	B+Plasma
PHKB	0.435345	8.4013	18.3833	4.16252e-05	0.000274186	B	0.9726	0.965133	0.831606	0.784919	B+Plasma
CCL28	1.10108	3.63275	17.6617	4.22712e-05	0.00027794	B	0.281056	0.126336	0.15285	0.0702656	B+Plasma
LTB	1.17096	6.33108	18.35	4.23119e-05	0.000278082	B	0.836443	0.326028	0.576425	0.227078	B+Plasma
CA3	1.59561	3.67578	17.6477	4.33837e-05	0.000284487	B	0.213817	0.178229	0.111399	0.0822622	B+Plasma
RORA-AS1	0.633438	6.36349	18.2834	4.37463e-05	0.000286735	B	0.773407	0.801214	0.509067	0.521851	B+Plasma
BBS4	0.804386	4.85127	18.0787	4.38811e-05	0.00028749	B	0.553034	0.473556	0.299223	0.255356	B+Plasma
SAMD9L	1.03856	7.60877	18.3834	4.40094e-05	0.000288181	B	0.865524	0.910433	0.660622	0.675236	B+Plasma
GDPD1	1.41963	3.76087	17.6557	4.40559e-05	0.000288181	B	0.241217	0.181579	0.124352	0.102828	B+Plasma
MYCBP2	0.399477	9.95178	18.2133	4.48505e-05	0.000292791	B	0.994621	0.990672	0.959845	0.922022	B+Plasma
HABP4	0.980886	4.86593	17.9687	4.53896e-05	0.000295913	B	0.469323	0.4213	0.274611	0.239075	B+Plasma
HLA-DRB5	1.04449	5.08868	17.7074	4.57003e-05	0.000297806	B	0.638427	0.191813	0.358808	0.118252	B+Plasma
PDCD10	0.524696	6.34419	18.1819	4.58476e-05	0.0002985	B	0.817953	0.760913	0.553109	0.493573	B+Plasma
CIR1	0.480795	6.76088	18.1716	4.59261e-05	0.000298877	B	0.842158	0.878373	0.590674	0.599829	B+Plasma
AC114980.1	1.30583	3.45052	17.4415	4.6381e-05	0.000301704	B	0.243066	0.10614	0.130829	0.0582691	B+Plasma
ZNF493	0.511914	6.03836	18.1465	4.64634e-05	0.000302105	B	0.802824	0.742166	0.520725	0.455013	B+Plasma
AC004884.2	2.38701	3.1293	17.4667	4.67185e-05	0.000303629	B	0.142881	0.0835899	0.0621762	0.0437018	B+Plasma
FAM102A	0.576252	6.3867	18.1329	4.67553e-05	0.000303733	B	0.817112	0.674425	0.563472	0.443873	B+Plasma
RNF125	1.2437	5.15292	17.9642	4.70894e-05	0.000305767	B	0.492688	0.31996	0.319948	0.22365	B+Plasma
AL035634.1	1.5475	3.28164	17.5048	4.71461e-05	0.000305999	B	0.227601	0.0306104	0.0984456	0.0282776	B+Plasma
AC012123.1	1.72003	2.96393	17.7378	4.72073e-05	0.000306261	B	0.159523	0.0170259	0.0725389	0.0111397	B+Plasma
ZNF566	0.905854	4.83729	17.8944	4.72456e-05	0.000306373	B	0.542108	0.456982	0.295337	0.241645	B+Plasma
AC009690.2	1.21463	3.9273	17.4862	4.72732e-05	0.000306416	B	0.357875	0.184659	0.190415	0.0959726	B+Plasma
RAB11FIP2	0.534671	6.07265	18.1077	4.73303e-05	0.00030665	B	0.795932	0.757381	0.522021	0.449871	B+Plasma
FLACC1	1.20834	3.97338	17.5104	4.75155e-05	0.000307714	B	0.321062	0.188462	0.182642	0.104542	B+Plasma
TAFA1	1.93586	4.94487	17.9135	4.78455e-05	0.000309713	B	0.264582	0.232023	0.169689	0.155099	B+Plasma
MMRN1	2.32147	3.17079	17.4862	4.8201e-05	0.000311876	B	0.115482	0.0467307	0.0673575	0.0282776	B+Plasma
LITAF	0.639316	6.31654	18.0525	4.84575e-05	0.000313258	B	0.753404	0.776852	0.534974	0.489289	B+Plasma
AC018445.5	1.04654	3.56771	17.4489	4.85161e-05	0.000313499	B	0.288116	0.0959971	0.142487	0.0471294	B+Plasma
GINM1	0.693478	5.40589	17.9633	4.85429e-05	0.0003135	B	0.735754	0.506702	0.444301	0.288775	B+Plasma
FAM13A-AS1	0.735698	4.90988	17.876	4.86355e-05	0.000313728	B	0.60985	0.44376	0.352332	0.246787	B+Plasma
MAST3	0.60619	5.47679	17.9947	4.86375e-05	0.000313728	B	0.677593	0.59165	0.42228	0.335904	B+Plasma
NIN	0.528942	8.09822	18.004	4.93408e-05	0.000317703	B	0.966717	0.89549	0.817358	0.662382	B+Plasma
MT-ND1	1.1056	9.58325	18.1867	4.94923e-05	0.000318539	B	0.965877	0.949556	0.860104	0.787489	B+Plasma
TAF3	0.421917	7.58774	17.9763	4.99689e-05	0.000321465	B	0.917801	0.92764	0.690415	0.695801	B+Plasma
ARHGDIB	0.618815	6.75029	17.9466	5.08211e-05	0.000326659	B	0.895108	0.772414	0.65285	0.510711	B+Plasma
DUSP18	1.2117	3.90721	17.3192	5.12656e-05	0.000329227	B	0.339553	0.191089	0.183938	0.0985433	B+Plasma
AC005306.1	1.22162	3.70931	17.2501	5.16171e-05	0.000331047	B	0.315851	0.152327	0.159326	0.0762639	B+Plasma
LGALS8	0.672583	5.38797	17.8049	5.2478e-05	0.000335979	B	0.628173	0.632313	0.384715	0.360754	B+Plasma
MFSD4B	0.465169	7.35878	17.856	5.27663e-05	0.000337662	B	0.91612	0.906901	0.698187	0.658098	B+Plasma
OR3A2	2.04871	4.17305	17.3396	5.29891e-05	0.000338742	B	0.232308	0.0960877	0.143782	0.0651243	B+Plasma
RORA	0.826901	7.98114	17.8928	5.30194e-05	0.000338742	B	0.828543	0.933708	0.65544	0.748929	B+Plasma
SERINC5	0.957091	6.83723	17.9269	5.30255e-05	0.000338742	B	0.772399	0.722786	0.590674	0.502142	B+Plasma
ZNF880	1.17681	3.68974	17.1744	5.31928e-05	0.000339376	B	0.318205	0.134124	0.159326	0.0711225	B+Plasma
MAPKAP1	0.385131	7.79503	17.8328	5.3227e-05	0.000339376	B	0.941839	0.951277	0.753886	0.753213	B+Plasma
CD247	1.15218	6.99707	17.9752	5.32283e-05	0.000339376	B	0.522777	0.547636	0.452073	0.437018	B+Plasma
ARHGAP22	1.26234	4.61335	17.4946	5.32409e-05	0.000339376	B	0.440746	0.22514	0.248705	0.140531	B+Plasma
CDK5R1	1.56631	3.22187	17.1938	5.38045e-05	0.000342637	B	0.180366	0.0619453	0.0945596	0.0351328	B+Plasma
ADPRM	1.25722	3.79323	17.1744	5.41854e-05	0.000344795	B	0.319886	0.173429	0.158031	0.0959726	B+Plasma
LY75	0.527033	6.82471	17.7925	5.44263e-05	0.000346177	B	0.897126	0.779931	0.668394	0.520137	B+Plasma
PRKCQ-AS1	1.36649	4.83728	17.5398	5.4501e-05	0.000346501	B	0.28509	0.26843	0.220207	0.167095	B+Plasma
SLFN12L	1.16689	7.61814	17.9089	5.53094e-05	0.000351183	B	0.70348	0.839884	0.567358	0.636675	B+Plasma
GSN	0.842968	5.59055	17.6747	5.60366e-05	0.00035549	B	0.678433	0.554881	0.430052	0.310197	B+Plasma
UXS1	0.750923	5.71471	17.6943	5.63324e-05	0.000357212	B	0.645991	0.673972	0.439119	0.404456	B+Plasma
FCHSD1	0.949409	4.11673	17.1607	5.72768e-05	0.000362886	B	0.422088	0.222152	0.220207	0.125964	B+Plasma
RPS6KA5	0.504873	7.92759	17.6641	5.73712e-05	0.000363326	B	0.946209	0.937059	0.772021	0.736932	B+Plasma
AC009119.1	1.85946	3.09401	17.061	5.86128e-05	0.000370386	B	0.158178	0.0548814	0.0725389	0.02485	B+Plasma
PPP1R12A	0.385351	8.34404	17.6046	5.88725e-05	0.000371867	B	0.968566	0.962145	0.832902	0.782348	B+Plasma
GPSM3	0.955877	4.92183	17.415	5.90527e-05	0.000372828	B	0.619264	0.444847	0.353627	0.224507	B+Plasma
ZFHX3	0.717506	5.8083	17.5445	5.92866e-05	0.000373997	B	0.707682	0.504166	0.468912	0.302485	B+Plasma
LINC01625	1.4524	3.28103	17.0011	6.01406e-05	0.00037873	B	0.191965	0.0529795	0.0829016	0.0299914	B+Plasma
MAN1C1	1.32781	5.07497	17.3565	6.06359e-05	0.00038152	B	0.358716	0.372849	0.259067	0.228792	B+Plasma
HS3ST3B1	1.33529	4.66635	17.2555	6.07204e-05	0.000381887	B	0.347453	0.247328	0.221503	0.179092	B+Plasma
MT-ND4	1.11711	10.3829	17.7197	6.08114e-05	0.00038226	B	0.977475	0.973284	0.893782	0.842331	B+Plasma
MIPEP	0.599459	5.8133	17.511	6.12349e-05	0.000384461	B	0.729702	0.691179	0.452073	0.416452	B+Plasma
SPIDR	0.405334	9.19959	17.5133	6.12833e-05	0.0003846	B	0.983359	0.98071	0.895078	0.863753	B+Plasma
DNHD1	0.629636	6.00156	17.5105	6.156e-05	0.000386171	B	0.783661	0.766256	0.503886	0.460154	B+Plasma
FAM66D	1.41931	3.28862	16.8746	6.18275e-05	0.000387682	B	0.180366	0.0461873	0.104922	0.0359897	B+Plasma
ZNF549	0.825825	4.66403	17.2538	6.19204e-05	0.000388098	B	0.531686	0.429632	0.274611	0.229649	B+Plasma
PHF11	0.562483	6.40521	17.5029	6.20289e-05	0.000388611	B	0.830896	0.827386	0.581606	0.538132	B+Plasma
LHPP	0.62672	5.81352	17.4614	6.27755e-05	0.000392952	B	0.70432	0.659029	0.432642	0.39503	B+Plasma
AL035588.1	1.50345	3.34697	16.8141	6.2973e-05	0.000394019	B	0.205581	0.0915595	0.102332	0.0497001	B+Plasma
RCAN3	0.725757	5.69964	17.433	6.30385e-05	0.00039426	B	0.723315	0.472559	0.467617	0.317052	B+Plasma
AC005225.3	1.87075	3.22425	16.7944	6.51983e-05	0.000406724	B	0.149437	0.0702771	0.0790155	0.0359897	B+Plasma
FRMD3	0.92817	4.77786	17.1396	6.60002e-05	0.000411375	B	0.504455	0.373302	0.268135	0.200514	B+Plasma
LIPE	0.935445	4.02029	16.8005	6.61961e-05	0.00041242	B	0.426458	0.176055	0.221503	0.083976	B+Plasma
PRKAA1	0.489614	6.13565	17.3485	6.64112e-05	0.000413408	B	0.806186	0.769245	0.529793	0.486718	B+Plasma
TGOLN2	0.514327	6.42426	17.3202	6.73133e-05	0.000418132	B	0.843503	0.825394	0.601036	0.523565	B+Plasma
SOCS5	1.90761	3.67235	16.7604	6.80534e-05	0.00042255	B	0.225248	0.207571	0.121762	0.101114	B+Plasma
SAMD9	0.813609	6.40597	17.279	6.83234e-05	0.000424046	B	0.767524	0.789259	0.522021	0.512425	B+Plasma
TBC1D9B	0.575133	5.56417	17.2481	6.83559e-05	0.000424068	B	0.659439	0.714635	0.420984	0.41988	B+Plasma
RNASEH1-AS1	1.1941	3.4637	16.6382	6.87216e-05	0.000426155	B	0.305598	0.0963594	0.134715	0.0488432	B+Plasma
NIPSNAP3A	1.2106	4.20178	16.8199	6.92348e-05	0.000429156	B	0.373508	0.290799	0.181347	0.145673	B+Plasma
STN1	0.871098	5.17004	17.1385	6.94726e-05	0.000430447	B	0.581106	0.540391	0.36399	0.299914	B+Plasma
SBF2	0.624568	7.68424	17.226	6.98653e-05	0.000432147	B	0.90553	0.911339	0.689119	0.678663	B+Plasma
LCP2	0.954879	6.74868	17.2813	7.05018e-05	0.000435716	B	0.718608	0.663195	0.555699	0.493573	B+Plasma
PARP8	0.788984	8.9001	17.2556	7.15688e-05	0.000442123	B	0.967389	0.933345	0.84715	0.743787	B+Plasma
SOGA3	1.81714	3.3126	16.5361	7.27778e-05	0.000449211	B	0.188099	0.0669263	0.0958549	0.0394173	B+Plasma
CASTOR3	0.561409	6.07725	17.1357	7.30122e-05	0.000450468	B	0.804673	0.716175	0.514249	0.43102	B+Plasma
FCRLA	0.802179	4.59262	16.6138	7.36834e-05	0.000454417	B	0.514876	0.167089	0.264249	0.092545	B+Plasma
ANKRD44-IT1	1.21886	3.64609	16.4771	7.43215e-05	0.000457773	B	0.304421	0.166274	0.137306	0.0822622	B+Plasma
NT5C3A	0.539325	7.26724	17.0781	7.47595e-05	0.000460083	B	0.908892	0.902463	0.667098	0.634961	B+Plasma
DYNC2H1	0.994173	4.89736	16.8922	7.4843e-05	0.000460403	B	0.469995	0.349031	0.281088	0.192802	B+Plasma
ZC3H6	0.513492	7.10965	17.068	7.51567e-05	0.000462138	B	0.907043	0.8714	0.670984	0.606684	B+Plasma
LINC00426	0.755507	6.18715	17.0534	7.5351e-05	0.000463137	B	0.746848	0.575801	0.516839	0.385604	B+Plasma
AC107223.1	0.943639	5.50397	16.9999	7.56103e-05	0.000464536	B	0.647168	0.474642	0.387306	0.260497	B+Plasma
TENM4	1.62132	4.6842	16.7634	7.62257e-05	0.000467727	B	0.369978	0.248596	0.224093	0.136247	B+Plasma
TARSL2	0.755489	7.39928	17.0109	7.66043e-05	0.000469853	B	0.859304	0.911972	0.590674	0.670951	B+Plasma
ZNF263	0.905479	5.15164	16.8767	7.79917e-05	0.00047736	B	0.606657	0.518565	0.345855	0.278492	B+Plasma
SEC24B-AS1	1.28515	3.91939	16.4658	7.80395e-05	0.000477453	B	0.310304	0.213911	0.167098	0.105398	B+Plasma
CERS4	0.596865	6.18843	16.9751	7.8224e-05	0.000478381	B	0.814423	0.671255	0.559585	0.40617	B+Plasma
KLHL36	0.666892	5.37001	16.9246	7.83128e-05	0.000478724	B	0.697428	0.597899	0.431347	0.339332	B+Plasma
ZNF800	0.405595	7.00271	16.969	7.86122e-05	0.000480353	B	0.88435	0.879641	0.647668	0.617823	B+Plasma
PRDM11	1.12076	4.20679	16.5091	7.92735e-05	0.000483787	B	0.413011	0.232385	0.226684	0.127678	B+Plasma
SEC24B	0.364673	7.62344	16.9377	7.95147e-05	0.000485056	B	0.936124	0.944304	0.751295	0.712082	B+Plasma
PACRGL	0.677905	5.40998	16.8715	8.04657e-05	0.000490448	B	0.621281	0.572632	0.361399	0.339332	B+Plasma
KAT6A	0.391812	8.47997	16.8824	8.13868e-05	0.000495442	B	0.967558	0.965858	0.84456	0.802057	B+Plasma
ZNF224	0.587419	5.7376	16.864	8.15714e-05	0.000496277	B	0.721634	0.732385	0.450777	0.43102	B+Plasma
ARL4C	1.08793	5.06758	16.7385	8.15918e-05	0.000496277	B	0.493024	0.389422	0.299223	0.262211	B+Plasma
SETDB1	0.577125	6.03178	16.8804	8.1849e-05	0.000497634	B	0.781812	0.759917	0.498705	0.450728	B+Plasma
MIR3936HG	0.882684	5.14427	16.7427	8.31306e-05	0.000504586	B	0.582787	0.540663	0.349741	0.282776	B+Plasma
NEK11	1.15008	4.5012	16.5322	8.3237e-05	0.000505022	B	0.38309	0.332548	0.215026	0.184233	B+Plasma
GPR34	1.24138	3.72303	16.2326	8.4342e-05	0.000511514	B	0.24357	0.098714	0.13601	0.0651243	B+Plasma
ATPAF2	0.70125	5.04989	16.6933	8.47137e-05	0.000513129	B	0.603799	0.527169	0.353627	0.268209	B+Plasma
PDE3B	1.11729	8.12446	16.9519	8.5105e-05	0.000515286	B	0.788704	0.637022	0.641192	0.526135	B+Plasma
MT-CO3	1.07227	11.0799	16.9267	8.60929e-05	0.000520835	B	0.988401	0.980529	0.940415	0.885176	B+Plasma
DDX58	0.670359	6.75308	16.7322	8.74521e-05	0.000528839	B	0.828375	0.848488	0.576425	0.563839	B+Plasma
NABP1	0.556642	7.06057	16.7208	8.78735e-05	0.000530728	B	0.859472	0.894313	0.625648	0.639246	B+Plasma
PNISR	0.332488	9.03769	16.6998	8.8343e-05	0.000533123	B	0.983863	0.983608	0.904145	0.874036	B+Plasma
GAS6-AS1	0.820585	5.10755	16.5899	8.89941e-05	0.000536831	B	0.638259	0.578066	0.370466	0.293059	B+Plasma
PURA	0.542881	6.44714	16.6603	9.04563e-05	0.000544976	B	0.826021	0.844503	0.551813	0.549272	B+Plasma
TRMT10B	0.702245	5.59499	16.6044	9.15863e-05	0.000551307	B	0.683644	0.641732	0.417098	0.375321	B+Plasma
ANXA11	0.55995	6.04299	16.6272	9.16204e-05	0.000551307	B	0.761473	0.775856	0.507772	0.497001	B+Plasma
STRADA	0.480181	6.51068	16.6293	9.18098e-05	0.000551752	B	0.842831	0.808368	0.59456	0.525278	B+Plasma
THEMIS	1.28904	7.65921	16.7642	9.31124e-05	0.000558904	B	0.523954	0.562941	0.450777	0.424165	B+Plasma
ZBTB16	1.92605	6.03322	16.7052	9.41248e-05	0.000564285	B	0.515213	0.279478	0.336788	0.188518	B+Plasma
TMEM163	0.986718	6.65533	16.6544	9.49325e-05	0.000568894	B	0.709363	0.581326	0.501295	0.363325	B+Plasma
CD84	0.774115	5.54084	16.489	9.50838e-05	0.000569567	B	0.686334	0.375475	0.444301	0.266495	B+Plasma
MLLT3	0.710376	7.51639	16.5284	9.5663e-05	0.000572333	B	0.776433	0.870042	0.599741	0.636675	B+Plasma
RAP1A	0.333681	8.5776	16.5142	9.60998e-05	0.000574711	B	0.968398	0.970205	0.841969	0.802057	B+Plasma
AL590705.1	1.70703	3.55193	15.9697	9.63864e-05	0.000576189	B	0.20827	0.144901	0.110104	0.0762639	B+Plasma
KCNAB2	0.556156	6.42187	16.5172	9.658e-05	0.00057711	B	0.822995	0.756385	0.579016	0.492716	B+Plasma
JARID2	0.454276	8.45041	16.4997	9.67659e-05	0.000577785	B	0.952933	0.971382	0.791451	0.814053	B+Plasma
FAM117A	0.627309	6.14162	16.4875	9.67721e-05	0.000577785	B	0.744663	0.794059	0.490933	0.502999	B+Plasma
MS4A14	1.25731	3.32395	16.0204	9.73195e-05	0.000580342	B	0.220709	0.0392139	0.120466	0.0282776	B+Plasma
LRBA	0.349853	9.78095	16.476	9.77295e-05	0.000582549	B	0.988233	0.987502	0.92487	0.901457	B+Plasma
ELMO1	0.36779	10.0219	16.4748	9.77808e-05	0.000582585	B	0.9921	0.989857	0.943005	0.91431	B+Plasma
AL158198.1	1.73267	3.69314	15.9457	9.78153e-05	0.000582585	B	0.184065	0.106865	0.110104	0.0659811	B+Plasma
ZBTB1	0.450027	7.03973	16.4813	9.79306e-05	0.000583034	B	0.893091	0.900652	0.630829	0.630677	B+Plasma
TBC1D10C	0.637967	5.75244	16.4334	9.94681e-05	0.000591465	B	0.74315	0.623166	0.489637	0.37018	B+Plasma
SIDT2	0.772335	4.89492	16.2756	0.000100395	0.000596731	B	0.572701	0.459609	0.330311	0.244216	B+Plasma
R3HDM4	0.892648	4.53414	16.1454	0.00010076	0.000598658	B	0.459741	0.4261	0.247409	0.213368	B+Plasma
IL15	0.935282	6.86677	16.3524	0.000101179	0.000600419	B	0.728694	0.838978	0.470207	0.574122	B+Plasma
CMSS1	0.51728	7.67499	16.3895	0.000101841	0.000603854	B	0.920827	0.922116	0.686528	0.678663	B+Plasma
FBXW11	0.392288	7.91564	16.3622	0.000103037	0.000610664	B	0.945873	0.947745	0.772021	0.749786	B+Plasma
CAT	0.642189	5.30991	16.3095	0.000103172	0.000611002	B	0.659775	0.554972	0.395078	0.289632	B+Plasma
CNNM4	0.666214	4.78953	16.1957	0.000103313	0.000611588	B	0.503278	0.475457	0.286269	0.247644	B+Plasma
CFAP97	0.594105	5.58568	16.3209	0.000104261	0.000616704	B	0.70785	0.663376	0.435233	0.38132	B+Plasma
AC096733.2	2.40789	3.53312	15.8096	0.000105883	0.000626042	B	0.218524	0.198424	0.0984456	0.0814053	B+Plasma
PYCARD-AS1	1.61894	3.12083	15.7716	0.000107143	0.000632722	B	0.18272	0.0589567	0.0803109	0.0282776	B+Plasma
C9orf139	1.43469	3.32905	15.7282	0.00010755	0.000634874	B	0.168768	0.065749	0.101036	0.041988	B+Plasma
ZNF875	0.687309	5.52249	16.2223	0.000108659	0.000640643	B	0.730711	0.584858	0.450777	0.33162	B+Plasma
C15orf40	0.837457	4.7299	16.0367	0.000109837	0.000647065	B	0.553875	0.459971	0.291451	0.225364	B+Plasma
C8orf37-AS1	0.829599	5.32322	16.0233	0.000110128	0.000648258	B	0.631367	0.269426	0.36399	0.169666	B+Plasma
PGGHG	1.03401	5.86363	16.1133	0.000110337	0.000649225	B	0.630022	0.729397	0.40544	0.440446	B+Plasma
PSD4	0.549386	5.80718	16.206	0.000110642	0.000650756	B	0.763322	0.686017	0.493523	0.417309	B+Plasma
OSBPL8	0.419097	8.24073	16.1707	0.000112336	0.000659659	B	0.953101	0.95019	0.803109	0.761782	B+Plasma
ANGPTL6	1.14067	3.34754	15.6566	0.000113029	0.000663195	B	0.230459	0.0840427	0.121762	0.0368466	B+Plasma
LINC01578	0.400775	7.50864	16.1426	0.000113971	0.000668453	B	0.937805	0.935428	0.725389	0.716367	B+Plasma
ARL10	0.89974	4.05823	15.697	0.00011413	0.000669116	B	0.385947	0.23954	0.185233	0.119109	B+Plasma
SVIL	1.04162	5.52455	16.0625	0.000115273	0.000675274	B	0.520087	0.515758	0.345855	0.319623	B+Plasma
SNHG22	1.08957	4.4485	15.8127	0.000115776	0.000677911	B	0.370987	0.348125	0.216321	0.190231	B+Plasma
NOTCH1	0.782862	5.00464	15.9792	0.000116101	0.00067904	B	0.594554	0.457254	0.371762	0.251928	B+Plasma
TNFRSF13C	0.811889	5.63238	16.0124	0.000117273	0.000685069	B	0.775088	0.524995	0.479275	0.292202	B+Plasma
AL133330.1	1.33123	3.56267	15.5269	0.000117637	0.000686646	B	0.241553	0.168176	0.124352	0.0771208	B+Plasma
ZNF267	0.59103	5.8156	16.038	0.000118879	0.000693617	B	0.765003	0.543742	0.484456	0.360754	B+Plasma
ZMYM1	0.760407	5.11332	15.9529	0.000119222	0.000695063	B	0.580602	0.544738	0.341969	0.283633	B+Plasma
TBCE	1.03436	3.92729	15.5313	0.000120865	0.000704084	B	0.321903	0.21708	0.181347	0.104542	B+Plasma
TBCK	0.381092	8.30099	16.0056	0.000121076	0.000705028	B	0.958649	0.956439	0.809585	0.76521	B+Plasma
ZNF391	2.36278	3.09765	15.4905	0.000121175	0.000705323	B	0.134476	0.0940953	0.0699482	0.0402742	B+Plasma
AC008969.1	0.801127	4.77975	15.8036	0.000121269	0.000705593	B	0.605984	0.391867	0.321244	0.193659	B+Plasma
TCAF1	0.828204	5.03184	15.8773	0.000121739	0.000707765	B	0.537401	0.521916	0.292746	0.293059	B+Plasma
C8orf33	0.849274	4.54923	15.7441	0.000122124	0.000709721	B	0.494201	0.382721	0.275907	0.190231	B+Plasma
CCR1	1.96821	3.44152	15.4631	0.000122499	0.000711617	B	0.155825	0.116464	0.0803109	0.0514139	B+Plasma
TASOR	0.393949	7.33109	15.9739	0.000123124	0.000714718	B	0.935956	0.896124	0.727979	0.646958	B+Plasma
SOBP	1.08874	3.95479	15.5156	0.000123131	0.000714718	B	0.346781	0.096631	0.181347	0.059126	B+Plasma
SLC45A3	1.40983	3.23078	15.5308	0.000124354	0.00072153	B	0.184401	0.0439232	0.0932642	0.0231362	B+Plasma
AC108471.3	1.09765	3.63449	15.4643	0.000124979	0.00072458	B	0.3177	0.0818692	0.146373	0.0522708	B+Plasma
GGT7	0.89092	4.77971	15.7368	0.000125216	0.00072554	B	0.456715	0.534233	0.246114	0.276778	B+Plasma
HCP5	0.67108	5.43377	15.8841	0.000126267	0.00073118	B	0.665322	0.62706	0.40544	0.365039	B+Plasma
NMT2	0.839076	5.51301	15.8369	0.000126848	0.000734254	B	0.551017	0.605053	0.349741	0.375321	B+Plasma
RNF41	0.72625	4.94447	15.7744	0.000127228	0.000736159	B	0.58514	0.447564	0.322539	0.240788	B+Plasma
TNFSF13B	0.805697	5.42267	15.8383	0.000127935	0.000739665	B	0.600941	0.581779	0.367876	0.324764	B+Plasma
KCNMB2-AS1	1.7028	4.29574	15.5744	0.000128182	0.000740798	B	0.290973	0.252672	0.169689	0.127678	B+Plasma
IKZF1	0.41452	9.34355	15.8773	0.000128283	0.000741088	B	0.98504	0.979986	0.911917	0.863753	B+Plasma
MIDN	0.693548	5.07252	15.7611	0.000129515	0.000747024	B	0.625315	0.474371	0.353627	0.261354	B+Plasma
TRBC2	1.08023	5.15126	15.7621	0.000129741	0.000748032	B	0.551689	0.381181	0.340674	0.23479	B+Plasma
AC007038.1	0.783739	5.43107	15.8149	0.000129979	0.000748814	B	0.65759	0.562579	0.410622	0.311054	B+Plasma
CSK	0.5406	6.26011	15.8526	0.000130126	0.000749367	B	0.850899	0.686379	0.579016	0.430163	B+Plasma
MYO5A	0.481852	8.17536	15.8067	0.000132592	0.000762064	B	0.946882	0.948017	0.783679	0.753213	B+Plasma
SPATC1	1.35836	3.60863	15.276	0.000132653	0.000762117	B	0.255505	0.103423	0.121762	0.0608398	B+Plasma
ITGB1	0.665114	7.40668	15.8065	0.000132857	0.000762989	B	0.822323	0.922387	0.63342	0.675236	B+Plasma
PRKCQ	1.17699	6.4176	15.8906	0.000133228	0.000764815	B	0.481594	0.482431	0.378238	0.373608	B+Plasma
ITGB7	1.14465	4.48022	15.5107	0.000133574	0.000766377	B	0.483106	0.317696	0.266839	0.176521	B+Plasma
HCK	1.07182	4.61544	15.5407	0.00013405	0.000768631	B	0.364095	0.313077	0.21114	0.17395	B+Plasma
SLC16A7	0.608664	7.33028	15.7526	0.000136216	0.000779826	B	0.908892	0.816881	0.689119	0.56641	B+Plasma
STXBP5	0.456612	7.58551	15.7418	0.000136753	0.000782593	B	0.938477	0.890418	0.752591	0.652099	B+Plasma
EXOC6	0.42758	7.6034	15.7375	0.000137015	0.000783477	B	0.931081	0.895943	0.731865	0.652099	B+Plasma
MYO1G	0.736458	5.26242	15.6627	0.000137784	0.000787567	B	0.611195	0.47265	0.36658	0.294773	B+Plasma
CPSF6	0.383111	7.5209	15.7223	0.000137981	0.000788386	B	0.930577	0.925919	0.709845	0.711225	B+Plasma
TTC17	0.307592	8.9142	15.6985	0.000139205	0.000794759	B	0.982686	0.979986	0.895078	0.847472	B+Plasma
AC009495.3	1.32678	3.50523	15.1487	0.00014032	0.000800496	B	0.240713	0.1334	0.124352	0.0634105	B+Plasma
ZBTB24	0.690005	4.92304	15.5646	0.000140576	0.000801018	B	0.595394	0.491034	0.334197	0.252785	B+Plasma
IFNGR2	0.437228	6.69551	15.6786	0.000141238	0.000804478	B	0.874601	0.836624	0.63601	0.548415	B+Plasma
ZNF564	0.741378	4.99393	15.5554	0.000141469	0.000805479	B	0.568835	0.53061	0.305699	0.272494	B+Plasma
RASA1	0.47478	8.18244	15.6466	0.000142632	0.000811153	B	0.959489	0.948198	0.822539	0.762639	B+Plasma
SDCBP	0.778478	5.66295	15.6331	0.000142687	0.000811153	B	0.691377	0.616374	0.428756	0.373608	B+Plasma
MMP24OS	0.716435	5.76748	15.6312	0.000142962	0.000812397	B	0.716423	0.725412	0.444301	0.425021	B+Plasma
THBS4	1.26251	3.80909	15.1564	0.000143551	0.000815111	B	0.308959	0.183844	0.148964	0.0899743	B+Plasma
KIAA2026	0.371362	7.88796	15.6149	0.000144787	0.000820852	B	0.939654	0.946749	0.753886	0.741217	B+Plasma
PREPL	0.642297	6.24451	15.5858	0.000145631	0.000825316	B	0.7529	0.817153	0.471503	0.517566	B+Plasma
SLC25A25-AS1	1.29545	3.65774	15.1102	0.000145944	0.000826768	B	0.266936	0.224959	0.142487	0.0959726	B+Plasma
TNNI3K	1.06951	3.95333	15.1497	0.000146105	0.000827155	B	0.303244	0.190545	0.160622	0.092545	B+Plasma
SLC4A5	1.03738	4.40593	15.3067	0.000146182	0.000827155	B	0.438897	0.29107	0.248705	0.161097	B+Plasma
HSD17B4	0.550218	7.08599	15.5912	0.000146723	0.000829895	B	0.857455	0.895762	0.585492	0.627249	B+Plasma
SCAF11	0.356093	8.6684	15.5461	0.000149267	0.000843633	B	0.978148	0.978084	0.874352	0.835476	B+Plasma
PTBP3	0.38492	7.52656	15.548	0.000149445	0.000844314	B	0.942848	0.918312	0.748705	0.689803	B+Plasma
RALB	0.971486	4.36469	15.2387	0.000150413	0.000848795	B	0.408472	0.33599	0.23057	0.174807	B+Plasma
FAM169A	0.952964	4.46192	15.1878	0.000151259	0.00085324	B	0.484787	0.193081	0.277202	0.115681	B+Plasma
AC009061.2	0.545501	6.11406	15.4988	0.000153174	0.000863041	B	0.785006	0.712371	0.518135	0.415596	B+Plasma
BMPR2	0.534877	7.61339	15.4876	0.000153598	0.000865101	B	0.898134	0.931806	0.685233	0.702656	B+Plasma
EHD3	0.924453	4.13204	15.0423	0.000156077	0.000878384	B	0.410993	0.222423	0.213731	0.105398	B+Plasma
ABHD15	1.00521	3.88662	15.0038	0.000156139	0.000878392	B	0.316692	0.246876	0.158031	0.107112	B+Plasma
CMC1	0.504361	6.60402	15.4416	0.00015741	0.000884182	B	0.807194	0.82322	0.542746	0.550129	B+Plasma
ZNF136	0.764616	4.79877	15.2713	0.00015788	0.000886483	B	0.522273	0.470748	0.292746	0.257069	B+Plasma
ZNF506	0.447787	6.96112	15.4311	0.000157979	0.000886696	B	0.896117	0.867506	0.664508	0.582691	B+Plasma
RASGRF1	0.936482	4.21571	15.0346	0.000158446	0.000888864	B	0.352328	0.232295	0.195596	0.114824	B+Plasma
STIM2	0.380981	8.16366	15.4167	0.000158487	0.000888864	B	0.959993	0.947383	0.821244	0.743787	B+Plasma
BIN1	0.96843	4.14176	15.0386	0.000158551	0.000888885	B	0.34863	0.268249	0.215026	0.131962	B+Plasma
LINC01934	1.16184	7.87705	15.521	0.000161478	0.000904251	B	0.622626	0.818421	0.507772	0.59126	B+Plasma
HEXB	0.822169	5.48101	15.2732	0.000163578	0.000914258	B	0.585813	0.656584	0.343264	0.379606	B+Plasma
PARP11	0.596149	6.38227	15.3491	0.000163927	0.000915733	B	0.8314	0.664735	0.579016	0.411311	B+Plasma
AL138828.1	1.35291	3.60392	14.8258	0.000164979	0.000920679	B	0.224744	0.103695	0.121762	0.0608398	B+Plasma
ATP10A	1.19158	5.4397	15.3186	0.000165122	0.000921125	B	0.445957	0.333454	0.317358	0.243359	B+Plasma
ZNF836	1.00055	4.03813	14.9297	0.000165633	0.000923272	B	0.401412	0.274769	0.215026	0.142245	B+Plasma
MFSD4A	1.31941	3.29952	14.7835	0.000168166	0.000936323	B	0.179862	0.0771599	0.0984456	0.0454156	B+Plasma
FBXW4	0.404823	7.04476	15.2746	0.000169656	0.00094354	B	0.900824	0.872849	0.665803	0.603256	B+Plasma
NBPF15	0.524817	6.35831	15.2715	0.000170252	0.000945771	B	0.836779	0.809455	0.568653	0.514139	B+Plasma
NCOR1	0.289538	8.58123	15.2306	0.000172504	0.000956646	B	0.971928	0.976091	0.853627	0.825193	B+Plasma
EPB41L5	0.755798	5.60169	15.2047	0.000172885	0.000958212	B	0.649521	0.624525	0.380829	0.350471	B+Plasma
ARMCX4	0.685121	5.65074	15.1824	0.000173191	0.000959543	B	0.620272	0.69607	0.374352	0.405313	B+Plasma
CORO2B	1.18487	3.291	14.8452	0.000173542	0.00096103	B	0.171121	0.0483608	0.0893782	0.0317052	B+Plasma
TLE3	0.607976	6.23654	15.2151	0.000173591	0.00096103	B	0.731552	0.821862	0.467617	0.518423	B+Plasma
PRKCH	0.988611	8.03253	15.3359	0.000174209	0.000963725	B	0.730711	0.694892	0.634715	0.56898	B+Plasma
CEP120	0.427645	6.83515	15.1785	0.000177454	0.000980189	B	0.864851	0.864789	0.610104	0.586975	B+Plasma
MBLAC2	1.17473	4.0587	14.794	0.000177721	0.000981295	B	0.364263	0.298225	0.177461	0.141388	B+Plasma
ANXA1	1.99966	5.56552	15.1368	0.000179999	0.000993122	B	0.354345	0.470839	0.256477	0.291345	B+Plasma
AGMAT	1.21595	3.43749	14.6028	0.000184405	0.00101667	B	0.237183	0.0892954	0.125648	0.0488432	B+Plasma
ZNF518B	0.946757	4.4358	14.8326	0.000184522	0.00101693	B	0.444781	0.375204	0.231865	0.192802	B+Plasma
ITPKB	0.574853	6.79818	15.0859	0.000185038	0.00101939	B	0.894604	0.662108	0.683938	0.467866	B+Plasma
UBE2D1	0.666566	4.92199	14.9553	0.000186343	0.0010258	B	0.533535	0.51603	0.304404	0.287918	B+Plasma
AC090772.2	1.05674	3.93266	14.61	0.000188471	0.00103673	B	0.318373	0.104601	0.170984	0.0728363	B+Plasma
RNF32	1.50235	3.69474	14.5876	0.000189421	0.0010407	B	0.263238	0.164735	0.130829	0.0865467	B+Plasma
TMEM192	0.615528	5.15767	14.9662	0.000189477	0.0010407	B	0.606825	0.549538	0.351036	0.289632	B+Plasma
NDUFAF2	0.55185	6.71094	15.0323	0.000189593	0.00104095	B	0.814423	0.845952	0.551813	0.548415	B+Plasma
AVL9	0.350089	7.53298	14.9974	0.000192349	0.00105489	B	0.934611	0.936153	0.744819	0.698372	B+Plasma
BTN2A1	0.587406	5.58169	14.9787	0.000192759	0.00105674	B	0.721634	0.65115	0.466321	0.37018	B+Plasma
AP003086.1	1.0839	5.79097	14.968	0.000194663	0.00106638	B	0.655236	0.662742	0.404145	0.383033	B+Plasma
FYB1	1.0477	7.88078	15.0968	0.000195291	0.00106942	B	0.776601	0.715903	0.654145	0.549272	B+Plasma
YBX3	1.11091	4.85586	14.7931	0.000196424	0.00107522	B	0.403597	0.482612	0.242228	0.258783	B+Plasma
LINC02649	0.850421	4.82461	14.793	0.000197445	0.0010804	B	0.531182	0.343778	0.316062	0.207369	B+Plasma
TBC1D19	0.70982	5.8819	14.9324	0.000198043	0.00108327	B	0.717263	0.635211	0.463731	0.409597	B+Plasma
CD5	1.45404	4.05457	14.5548	0.000200572	0.00109628	B	0.229955	0.174787	0.15285	0.116538	B+Plasma
GABPB1-AS1	0.691285	6.91629	14.9012	0.000202333	0.00110549	B	0.910909	0.78455	0.682642	0.524422	B+Plasma
SLC25A53	0.661728	5.41337	14.8132	0.000206508	0.00112704	B	0.631367	0.637566	0.374352	0.352185	B+Plasma
BTN3A2	0.527764	7.16554	14.8434	0.000206593	0.00112708	B	0.852244	0.906086	0.603627	0.646958	B+Plasma
AC097662.1	0.999162	5.15573	14.7438	0.000206847	0.00112782	B	0.523113	0.566473	0.28886	0.299914	B+Plasma
CDC42EP3	0.787261	5.10565	14.7594	0.000206882	0.00112782	B	0.544629	0.502898	0.304404	0.281063	B+Plasma
LINC00278	2.44624	6.15693	14.8732	0.000208368	0.00113549	B	0.321903	0.123076	0.296632	0.114824	B+Plasma
ADAM8	0.922752	4.51058	14.5882	0.000208586	0.00113583	B	0.485292	0.326843	0.270725	0.180805	B+Plasma
FDFT1	0.609877	5.88156	14.8074	0.000209746	0.00114173	B	0.763826	0.666999	0.496114	0.399314	B+Plasma
ZNF235	0.522688	6.17049	14.8108	0.000210131	0.0011434	B	0.774416	0.77006	0.487047	0.470437	B+Plasma
SLC25A30	1.015	4.03131	14.4302	0.000210238	0.00114355	B	0.348798	0.251766	0.185233	0.128535	B+Plasma
LINC01948	1.41479	4.20439	14.5146	0.000213549	0.00116069	B	0.334174	0.363159	0.165803	0.155955	B+Plasma
ZNF483	1.07803	3.74847	14.3122	0.000214403	0.0011649	B	0.224071	0.140373	0.13342	0.0856898	B+Plasma
PAM	0.666701	7.93032	14.743	0.000216008	0.00117237	B	0.807363	0.931534	0.619171	0.7515	B+Plasma
ATXN7	0.441983	6.92802	14.7507	0.000216018	0.00117237	B	0.896621	0.852835	0.67228	0.597258	B+Plasma
KSR1	0.759104	5.65645	14.6936	0.000218381	0.00118475	B	0.633552	0.615378	0.401554	0.38389	B+Plasma
IPCEF1	1.04229	5.72454	14.7398	0.000219183	0.00118858	B	0.495714	0.346133	0.365285	0.288775	B+Plasma
ROCK1	0.325671	8.52234	14.704	0.000219882	0.00119113	B	0.974618	0.973284	0.861399	0.830334	B+Plasma
TRIM14	0.640272	6.199	14.7084	0.000220473	0.00119345	B	0.755589	0.739087	0.540155	0.487575	B+Plasma
AC008629.1	1.22512	3.90978	14.2556	0.000225481	0.00121875	B	0.300387	0.216627	0.147668	0.103685	B+Plasma
AC013264.1	1.45174	3.19039	14.1733	0.000228148	0.00123225	B	0.188267	0.070096	0.0893782	0.0377035	B+Plasma
PPIG	0.331239	7.46152	14.6195	0.000229047	0.00123619	B	0.921668	0.933617	0.722798	0.69066	B+Plasma
CD2	0.983396	6.32043	14.6601	0.000229909	0.00124039	B	0.453185	0.531154	0.375648	0.391602	B+Plasma
NEK7	0.419278	8.29514	14.5971	0.000231116	0.00124636	B	0.948227	0.965586	0.786269	0.79006	B+Plasma
ZSWIM7	0.565182	5.39802	14.5674	0.000231495	0.00124756	B	0.684485	0.616193	0.417098	0.333333	B+Plasma
ADAMDEC1	1.36891	3.45012	14.124	0.00023201	0.00124988	B	0.228106	0.0850389	0.0932642	0.050557	B+Plasma
MEAK7	0.98386	4.76369	14.4177	0.000232816	0.00125329	B	0.421752	0.388154	0.262953	0.224507	B+Plasma
OSTF1	0.436696	6.5475	14.5795	0.00023408	0.00125917	B	0.828711	0.845952	0.579016	0.545844	B+Plasma
AL121888.1	1.22186	3.16501	14.136	0.000236312	0.00127024	B	0.183896	0.0645716	0.0906736	0.0299914	B+Plasma
CAPG	1.14276	4.32673	14.258	0.000236605	0.00127135	B	0.385947	0.291161	0.199482	0.156812	B+Plasma
DUOX1	1.07958	3.81701	14.1176	0.000237213	0.00127415	B	0.286435	0.152237	0.147668	0.0891174	B+Plasma
FBXL17	0.402484	9.40104	14.5219	0.000239134	0.00128333	B	0.981509	0.981163	0.88601	0.856041	B+Plasma
DMAC1	1.0005	4.42186	14.2634	0.000240432	0.00128954	B	0.49252	0.348125	0.252591	0.167952	B+Plasma
GCNT4	2.5352	3.57408	14.1077	0.000242048	0.00129678	B	0.111447	0.11891	0.0790155	0.0788346	B+Plasma
LIMD2	0.65052	6.45191	14.4822	0.000243292	0.00130249	B	0.86939	0.604419	0.617876	0.398458	B+Plasma
CXorf38	0.61719	5.33632	14.4478	0.000243888	0.00130472	B	0.650866	0.573085	0.376943	0.323051	B+Plasma
LINC00402	1.39786	3.66818	14.0372	0.000244967	0.00131002	B	0.141368	0.0967216	0.106218	0.0719794	B+Plasma
EPSTI1	0.856312	8.15838	14.5417	0.000247384	0.00132197	B	0.901832	0.936243	0.698187	0.724936	B+Plasma
AC005674.2	1.11899	3.533	13.9602	0.000251427	0.00134309	B	0.251471	0.0985329	0.124352	0.059126	B+Plasma
CRIM1	1.05451	5.23207	14.3284	0.000252319	0.00134687	B	0.548159	0.433164	0.32513	0.261354	B+Plasma
AC078881.1	0.781724	5.22968	14.3289	0.000253939	0.00135453	B	0.547319	0.506792	0.301813	0.289632	B+Plasma
DLGAP4	0.618121	5.57372	14.3768	0.000254435	0.00135668	B	0.700622	0.663105	0.419689	0.391602	B+Plasma
TTC26	0.922553	3.72485	13.9887	0.000254948	0.00135891	B	0.290469	0.111483	0.139896	0.0574122	B+Plasma
SPART	1.05359	4.83471	14.2267	0.000256039	0.00136423	B	0.47924	0.432078	0.275907	0.233076	B+Plasma
CCDC30	0.826595	5.22581	14.2773	0.000259318	0.00138053	B	0.52866	0.571726	0.300518	0.303342	B+Plasma
TNRC6C	0.535202	7.03031	14.346	0.000260381	0.00138484	B	0.874937	0.827205	0.634715	0.582691	B+Plasma
AC008105.3	0.581724	6.23738	14.3313	0.000261997	0.00139242	B	0.762817	0.752309	0.498705	0.482434	B+Plasma
CD3D	1.26647	4.50596	14.0972	0.000262383	0.00139346	B	0.266263	0.22351	0.183938	0.161097	B+Plasma
CTSB	0.920842	6.08666	14.3421	0.000263023	0.00139585	B	0.642125	0.724054	0.423575	0.434447	B+Plasma
PIGB	0.516653	5.75982	14.2853	0.000265715	0.00140911	B	0.762313	0.5739	0.475389	0.357326	B+Plasma
LINC01535	1.68655	3.04852	13.9132	0.000267121	0.00141502	B	0.166078	0.0430176	0.0777202	0.0205656	B+Plasma
AL157402.2	0.885142	4.22843	13.9606	0.000267273	0.00141532	B	0.44747	0.156131	0.243523	0.119109	B+Plasma
ZNF101	0.634311	5.2246	14.2191	0.000268182	0.0014191	B	0.636073	0.457888	0.397668	0.275921	B+Plasma
PSIP1	0.407113	6.93576	14.2817	0.000268378	0.00141962	B	0.903177	0.823583	0.65544	0.550129	B+Plasma
ARSD	1.09001	3.44356	13.8129	0.000270775	0.00143179	B	0.221382	0.0997102	0.112694	0.0574122	B+Plasma
AL357992.1	1.33612	3.07611	13.9311	0.000271852	0.00143644	B	0.143554	0.0237276	0.0829016	0.017138	B+Plasma
MYH3	1.1783	3.50905	13.7906	0.000272687	0.00143981	B	0.242226	0.158124	0.115285	0.0702656	B+Plasma
UTP25	0.951732	4.37844	13.9874	0.000273534	0.00144271	B	0.443772	0.313168	0.243523	0.158526	B+Plasma
IQSEC1	0.530797	8.21355	14.2338	0.000273632	0.00144271	B	0.940494	0.951277	0.752591	0.75407	B+Plasma
AP000820.2	1.76592	3.08258	13.8469	0.00027424	0.00144488	B	0.113128	0.0309726	0.0634715	0.0222793	B+Plasma
BIN2	0.479286	6.39	14.1928	0.000279952	0.00147338	B	0.764666	0.803297	0.550518	0.526992	B+Plasma
STK4	0.318489	8.90609	14.177	0.000280687	0.00147672	B	0.977811	0.978718	0.873057	0.8509	B+Plasma
DIMT1	0.589083	5.51615	14.1548	0.000281819	0.00148162	B	0.695915	0.62869	0.42487	0.358183	B+Plasma
DPYD	0.665025	8.86647	14.2019	0.000281822	0.00148162	B	0.931081	0.954175	0.821244	0.785775	B+Plasma
AC005833.2	1.05521	3.45824	14.1243	0.000282925	0.00148688	B	0.233653	0.0322405	0.110104	0.02485	B+Plasma
ZNF850	0.865487	3.92924	13.7683	0.000284862	0.00149585	B	0.404438	0.187828	0.200777	0.092545	B+Plasma
FAM216A	0.681452	4.33169	13.8741	0.000284939	0.00149585	B	0.444781	0.250408	0.242228	0.142245	B+Plasma
AC092640.1	0.879873	4.24807	13.7709	0.000288085	0.00151074	B	0.412506	0.109763	0.222798	0.0882605	B+Plasma
VAV1	0.523373	6.98953	14.1266	0.000288367	0.001511	B	0.895781	0.843869	0.668394	0.586118	B+Plasma
HMBOX1	0.406774	7.71838	14.1074	0.000290291	0.00151942	B	0.943352	0.930176	0.757772	0.708655	B+Plasma
MVB12B	0.961339	5.3437	14.0478	0.00029068	0.00152017	B	0.459069	0.41478	0.305699	0.269923	B+Plasma
WWP1	0.419954	7.16777	14.1076	0.000290716	0.00152017	B	0.886031	0.897845	0.687824	0.664096	B+Plasma
TRAF3IP2-AS1	0.440717	6.50886	14.1076	0.000290886	0.00152052	B	0.851067	0.659301	0.591969	0.40617	B+Plasma
C10orf143	0.878494	4.23857	13.7963	0.000292804	0.00152945	B	0.392839	0.242166	0.208549	0.133676	B+Plasma
CAPRIN2	0.605512	5.5202	14.0504	0.000294618	0.00153783	B	0.65406	0.689458	0.392487	0.393316	B+Plasma
CTSS	0.502302	7.19632	14.0771	0.000294853	0.0015385	B	0.908892	0.896305	0.668394	0.605827	B+Plasma
ADPGK	0.451324	6.5933	14.0642	0.00029712	0.00154978	B	0.867036	0.862253	0.599741	0.569837	B+Plasma
SNX8	0.531761	6.03669	14.0167	0.000299501	0.00156108	B	0.80938	0.561674	0.532383	0.323051	B+Plasma
SOAT1	0.52231	6.06196	14.0417	0.000299951	0.00156287	B	0.765003	0.726861	0.498705	0.449871	B+Plasma
BCL2A1	0.887844	3.83775	13.6569	0.000301671	0.00157043	B	0.2824	0.112117	0.164508	0.0625536	B+Plasma
TCTN1	0.820409	4.38548	13.7323	0.000304005	0.00158005	B	0.481762	0.233563	0.260363	0.12425	B+Plasma
TAFA2	0.673788	5.86542	13.9958	0.000305743	0.00158852	B	0.651202	0.604691	0.397668	0.352185	B+Plasma
GNB4	0.727518	5.13381	13.9079	0.00030637	0.00159121	B	0.59136	0.442039	0.352332	0.228792	B+Plasma
BTBD8	1.09104	3.9621	13.6426	0.000306671	0.00159164	B	0.266936	0.224054	0.150259	0.12425	B+Plasma
MEGF6	1.50189	3.81276	13.6159	0.000306881	0.00159217	B	0.294839	0.140373	0.170984	0.0951157	B+Plasma
ATP2B4	0.822331	7.06658	13.9642	0.000307416	0.00159373	B	0.713061	0.885981	0.537565	0.64353	B+Plasma
RSBN1	0.442087	6.45695	13.9923	0.000307429	0.00159373	B	0.797277	0.820956	0.529793	0.536418	B+Plasma
AHCYL2	0.50905	7.04153	13.9869	0.000307619	0.00159373	B	0.85258	0.879007	0.611399	0.620394	B+Plasma
CYP4V2	0.787301	4.73099	13.8337	0.000309266	0.00160169	B	0.512691	0.450734	0.305699	0.250214	B+Plasma
TAMM41	0.437505	5.9751	13.9408	0.000314541	0.00162728	B	0.765171	0.724869	0.498705	0.461011	B+Plasma
HMOX2	0.795545	5.08708	13.8422	0.000315603	0.00163162	B	0.555219	0.496377	0.30829	0.298201	B+Plasma
CXorf65	1.37108	3.17079	13.5161	0.000316457	0.00163536	B	0.17213	0.0623981	0.0932642	0.0317052	B+Plasma
ANKRD42	1.31934	4.50097	13.7529	0.000317765	0.00164106	B	0.385779	0.415776	0.19171	0.201371	B+Plasma
CRACR2A	0.530254	6.14878	13.8953	0.0003215	0.00165976	B	0.768533	0.747872	0.523316	0.474722	B+Plasma
SCP2	0.622707	5.74298	13.8621	0.000324837	0.00167621	B	0.688183	0.6881	0.448187	0.412168	B+Plasma
ZFP82	0.698746	4.59979	13.6948	0.000324916	0.00167621	B	0.532526	0.386524	0.278497	0.194516	B+Plasma
ITPK1	0.693281	5.6493	13.8147	0.000328166	0.00169118	B	0.627837	0.649792	0.398964	0.38389	B+Plasma
FYCO1	0.664239	5.65298	13.8299	0.000328632	0.00169299	B	0.688519	0.680493	0.445596	0.429306	B+Plasma
GIMAP2	0.900065	4.32854	13.5845	0.00032975	0.00169808	B	0.323248	0.286452	0.195596	0.163668	B+Plasma
BHLHE40	1.17068	4.80075	13.6796	0.000329852	0.00169808	B	0.369474	0.450824	0.231865	0.268209	B+Plasma
AL136456.1	1.21302	7.45261	13.9454	0.000332427	0.00171073	B	0.479744	0.600797	0.341969	0.403599	B+Plasma
FLNA	0.733337	5.22756	13.758	0.000333807	0.00171723	B	0.569844	0.476091	0.371762	0.285347	B+Plasma
ZNF570	1.22587	3.30824	13.379	0.000334034	0.00171779	B	0.189948	0.113204	0.103627	0.0514139	B+Plasma
FCGR2B	0.919365	5.28895	13.7109	0.00033547	0.00172335	B	0.556228	0.677866	0.299223	0.348757	B+Plasma
NOXA1	1.59534	3.83517	13.4735	0.000336782	0.00172888	B	0.221214	0.26535	0.126943	0.12168	B+Plasma
GPD2	0.536779	6.60632	13.7755	0.000339745	0.00174286	B	0.826525	0.833907	0.551813	0.544987	B+Plasma
AC073342.1	0.956795	3.95722	13.4161	0.000340086	0.001744	B	0.374517	0.176598	0.182642	0.100257	B+Plasma
RABL2A	0.759395	4.65961	13.5785	0.000342893	0.00175778	B	0.558245	0.357997	0.304404	0.194516	B+Plasma
NBPF26	0.883604	5.1268	13.6695	0.000343369	0.0017596	B	0.578585	0.565658	0.336788	0.305056	B+Plasma
LAT2	0.562666	5.92339	13.666	0.000345516	0.00176936	B	0.775256	0.470024	0.498705	0.288775	B+Plasma
MT-ND6	1.03164	5.48619	13.7144	0.00034631	0.00177281	B	0.589511	0.551078	0.354922	0.335047	B+Plasma
RALGPS2	0.492119	10.4728	13.7094	0.000349045	0.00178463	B	0.991091	0.988136	0.939119	0.902314	B+Plasma
SIRT5	0.626363	5.1309	13.6532	0.000349109	0.00178463	B	0.610859	0.511954	0.361399	0.269923	B+Plasma
PLGRKT	0.70231	5.26265	13.6563	0.00035097	0.00179289	B	0.614221	0.566564	0.360104	0.322194	B+Plasma
LYL1	0.912816	3.94909	13.3176	0.000355462	0.00181267	B	0.393343	0.177232	0.200777	0.0788346	B+Plasma
AGL	0.534628	6.05869	13.6639	0.00035805	0.0018242	B	0.778282	0.713911	0.493523	0.436161	B+Plasma
RILPL1	1.16349	3.9244	13.2933	0.000360197	0.00183361	B	0.248949	0.194983	0.154145	0.109683	B+Plasma
FALEC	1.57474	3.21239	13.2368	0.000361877	0.00184152	B	0.200202	0.0962688	0.0841969	0.0411311	B+Plasma
DPF3	0.701101	5.70014	13.6059	0.00036524	0.00185735	B	0.665826	0.573085	0.404145	0.324764	B+Plasma
NUTM2A-AS1	0.447162	7.37582	13.6116	0.00036622	0.00186168	B	0.908556	0.903822	0.682642	0.655527	B+Plasma
OSGEPL1	0.766669	4.4912	13.4142	0.00036691	0.00186454	B	0.466129	0.356276	0.268135	0.195373	B+Plasma
EGLN3	1.33631	4.80602	13.4568	0.000367079	0.00186475	B	0.384434	0.380909	0.234456	0.211654	B+Plasma
PAQR3	0.658343	5.12447	13.4915	0.000370197	0.00187863	B	0.598084	0.416048	0.340674	0.233933	B+Plasma
TTC24	1.41323	2.97925	13.2901	0.000371268	0.00188276	B	0.139519	0.0174787	0.0712435	0.0162811	B+Plasma
CCDC22	1.17899	3.56778	13.1589	0.000374893	0.00189851	B	0.206421	0.18973	0.11658	0.0831191	B+Plasma
MIGA1	0.420927	6.82869	13.5636	0.000375194	0.00189937	B	0.84905	0.876109	0.598446	0.598972	B+Plasma
KLHL12	0.723024	4.86355	13.4337	0.000378598	0.00191527	B	0.499412	0.441406	0.28886	0.238218	B+Plasma
ENTPD1	0.791122	8.00914	13.5968	0.00038021	0.00192277	B	0.936124	0.906901	0.733161	0.67952	B+Plasma
KPNA4	0.393015	6.89897	13.5325	0.000380619	0.00192417	B	0.866868	0.884079	0.625648	0.612682	B+Plasma
TP53BP1	0.54377	5.76385	13.5179	0.000382062	0.00193013	B	0.739116	0.689277	0.465026	0.400171	B+Plasma
PPARD	0.554894	5.95302	13.5111	0.000384054	0.00193818	B	0.734409	0.746966	0.489637	0.451585	B+Plasma
AC073115.1	2.0574	3.09142	13.1685	0.000384364	0.0019384	B	0.135317	0.0442855	0.0712435	0.0239931	B+Plasma
AP005131.1	1.1085	3.81567	13.137	0.000385512	0.00194285	B	0.248445	0.169353	0.143782	0.0985433	B+Plasma
DPH6	0.582075	6.98303	13.5038	0.000385716	0.00194321	B	0.873928	0.804293	0.61399	0.518423	B+Plasma
IL18R1	1.19882	5.30105	13.4647	0.000386891	0.00194846	B	0.495714	0.316338	0.309585	0.229649	B+Plasma
AC022325.2	1.78904	3.24073	13.1259	0.000387315	0.00194981	B	0.136157	0.053704	0.0582902	0.0274207	B+Plasma
SLC6A16	0.682541	5.2099	13.3551	0.00038787	0.00195137	B	0.660951	0.365695	0.395078	0.206512	B+Plasma
OSBPL11	0.477273	6.1908	13.4924	0.000388266	0.00195225	B	0.790049	0.750408	0.516839	0.456727	B+Plasma
LINC01800	0.907236	4.0108	13.1485	0.000388312	0.00195225	B	0.359388	0.192447	0.193005	0.0959726	B+Plasma
ITGA5	1.10158	3.91783	13.144	0.000388983	0.00195495	B	0.227769	0.172251	0.138601	0.109683	B+Plasma
RNF138	0.43758	5.97311	13.484	0.000389344	0.00195609	B	0.760464	0.710469	0.484456	0.427592	B+Plasma
LINC01684	0.73585	6.16731	13.4736	0.000391442	0.0019645	B	0.713229	0.641279	0.471503	0.38389	B+Plasma
AL049779.4	2.06161	3.13455	13.062	0.000393883	0.00197482	B	0.11649	0.110034	0.0569948	0.0488432	B+Plasma
DGLUCY	0.394439	7.67404	13.4513	0.000394624	0.00197786	B	0.911918	0.937692	0.698187	0.737789	B+Plasma
SLC16A13	0.872979	3.86166	13.0728	0.000397566	0.00199124	B	0.332157	0.175512	0.161917	0.0831191	B+Plasma
SPPL2A	0.411031	6.86525	13.4099	0.000403203	0.0020174	B	0.867205	0.856548	0.637306	0.59126	B+Plasma
TSC22D1	0.518722	6.14324	13.4069	0.000403847	0.00201992	B	0.729534	0.673882	0.502591	0.437018	B+Plasma
LINC00886	0.758801	5.91156	13.3849	0.000406301	0.00203081	B	0.720121	0.653958	0.440415	0.37018	B+Plasma
TMC6	0.513609	6.45936	13.3834	0.000407342	0.00203531	B	0.86317	0.642366	0.634715	0.424165	B+Plasma
AC073569.2	1.05778	3.43799	13.0151	0.000407618	0.00203563	B	0.23567	0.0679225	0.112694	0.041988	B+Plasma
ATP6V1H	0.466813	6.86073	13.3864	0.000407683	0.00203563	B	0.869726	0.855552	0.634715	0.597258	B+Plasma
IVD	0.528903	5.81546	13.3734	0.000409247	0.00204222	B	0.716759	0.703767	0.452073	0.419023	B+Plasma
ALG13	0.406032	7.80315	13.3725	0.000409282	0.00204222	B	0.94083	0.940319	0.755181	0.724079	B+Plasma
LINC00996	1.41679	4.85726	13.2414	0.000411004	0.00204933	B	0.417381	0.30384	0.227979	0.177378	B+Plasma
ZNF43	0.531435	5.85146	13.3299	0.00041393	0.00206189	B	0.792906	0.544829	0.522021	0.33419	B+Plasma
SRFBP1	0.576693	5.61183	13.3077	0.000420329	0.00209163	B	0.679778	0.636479	0.418394	0.376178	B+Plasma
SEPTIN7	0.436388	8.19946	13.3125	0.000420782	0.00209283	B	0.95411	0.956892	0.791451	0.7515	B+Plasma
TATDN3	0.60354	5.39604	13.2912	0.000420858	0.00209283	B	0.668516	0.63186	0.397668	0.351328	B+Plasma
SPRY1	1.1795	3.69362	12.9263	0.000422978	0.00210194	B	0.258027	0.150788	0.139896	0.0771208	B+Plasma
SIN3B	0.557857	5.66181	13.2633	0.000429614	0.00213129	B	0.700958	0.67524	0.423575	0.388175	B+Plasma
ZNF394	0.634639	5.52511	13.2364	0.000432747	0.00214455	B	0.684989	0.65441	0.423575	0.389889	B+Plasma
NRIP1	0.592711	6.4677	13.259	0.000432873	0.00214455	B	0.826862	0.66727	0.591969	0.421594	B+Plasma
SPATA5	0.39556	7.86171	13.2477	0.000434002	0.00214941	B	0.928391	0.936606	0.712435	0.717224	B+Plasma
STRBP	0.430835	8.81769	13.2403	0.000435167	0.00215372	B	0.973105	0.963503	0.84715	0.772065	B+Plasma
ZNF345	0.652629	4.9902	13.1674	0.0004357	0.00215563	B	0.553202	0.494566	0.330311	0.263068	B+Plasma
BRD3	0.834487	4.40141	13.0201	0.000439345	0.00217146	B	0.446966	0.376109	0.237047	0.192802	B+Plasma
HLA-DRA	0.960208	7.74339	13.2931	0.000447622	0.00221012	B	0.941335	0.70893	0.755181	0.457584	B+Plasma
ZNF431	0.381546	6.60015	13.1725	0.000451111	0.00222584	B	0.879812	0.81516	0.620466	0.536418	B+Plasma
KCNN4	0.721856	4.96838	13.0344	0.000451263	0.00222584	B	0.597243	0.349755	0.341969	0.191088	B+Plasma
PPM1K	0.459297	7.49058	13.1528	0.000454155	0.00223733	B	0.917465	0.923655	0.683938	0.664096	B+Plasma
SIRPG	1.20308	4.94348	13.043	0.000454204	0.00223733	B	0.320894	0.256294	0.25	0.202228	B+Plasma
AGPAT4	1.2172	4.56917	12.9532	0.000458608	0.0022575	B	0.344596	0.270331	0.218912	0.182519	B+Plasma
AL590068.4	0.971471	3.40679	12.7962	0.000459116	0.00225924	B	0.207766	0.0767977	0.104922	0.0368466	B+Plasma
TC2N	0.977974	6.99927	13.214	0.000460147	0.00226355	B	0.717095	0.557236	0.533679	0.419023	B+Plasma
RRAS2	0.477626	7.21414	13.1262	0.000460447	0.00226426	B	0.90116	0.741532	0.670984	0.48329	B+Plasma
SKAP2	0.452578	8.25309	13.1098	0.000463022	0.00227463	B	0.950244	0.928455	0.794041	0.700943	B+Plasma
PPP3CB-AS1	0.886213	4.56741	12.9428	0.000463602	0.00227645	B	0.455875	0.376291	0.237047	0.203085	B+Plasma
AC021851.1	0.821694	4.61367	12.9542	0.000464003	0.00227645	B	0.537401	0.375747	0.304404	0.186804	B+Plasma
CALD1	1.41268	5.22241	13.0383	0.000464888	0.00227996	B	0.429148	0.497102	0.253886	0.282776	B+Plasma
ZNF83	0.497175	6.33322	13.1013	0.000466596	0.00228757	B	0.836275	0.750589	0.584197	0.491859	B+Plasma
RASSF5	0.56013	5.7096	13.0843	0.000467107	0.00228931	B	0.669188	0.677232	0.415803	0.40874	B+Plasma
L3HYPDH	0.754133	4.93328	12.9982	0.00046845	0.00229435	B	0.554883	0.538037	0.30829	0.27335	B+Plasma
SLC37A1	0.625609	5.91043	13.0629	0.000472345	0.00231266	B	0.77055	0.584043	0.497409	0.371037	B+Plasma
TBC1D16	1.06052	4.15693	12.8085	0.000472972	0.00231495	B	0.324256	0.285818	0.182642	0.142245	B+Plasma
ZNF461	0.83007	4.45926	12.8727	0.000473434	0.00231644	B	0.497731	0.324941	0.261658	0.17138	B+Plasma
LRRC8C-DT	0.889821	4.51004	12.8851	0.000474011	0.00231848	B	0.418053	0.457798	0.215026	0.233076	B+Plasma
ZNF138	0.554766	6.08418	13.0457	0.000478652	0.00233883	B	0.806354	0.724597	0.532383	0.427592	B+Plasma
GPR135	1.133	3.97667	12.7448	0.000478914	0.00233933	B	0.28946	0.276399	0.142487	0.130249	B+Plasma
AL807742.1	1.31455	3.24022	12.6743	0.000479601	0.0023419	B	0.179862	0.0761637	0.0867876	0.0342759	B+Plasma
LINC02202	0.967651	3.54512	12.8023	0.000481695	0.00235134	B	0.237351	0.0645716	0.126943	0.0359897	B+Plasma
ARID4A	0.340886	7.38938	13.0212	0.000483329	0.00235853	B	0.917801	0.921391	0.702073	0.680377	B+Plasma
ZNF846	0.717114	4.75782	12.8617	0.000488101	0.00238023	B	0.52866	0.318149	0.291451	0.195373	B+Plasma
TANK	0.397089	8.67632	12.9941	0.000488765	0.00238267	B	0.973777	0.962416	0.845855	0.781491	B+Plasma
RAD51B	0.366081	9.14289	12.9777	0.00049247	0.00239991	B	0.977139	0.973103	0.871762	0.826907	B+Plasma
ZKSCAN4	1.00281	3.58722	12.6007	0.000493548	0.00240278	B	0.26828	0.15432	0.13601	0.0831191	B+Plasma
ZNF641	0.907142	3.99303	12.6695	0.000495433	0.00241035	B	0.335182	0.254211	0.180052	0.125964	B+Plasma
SAMD3	0.866542	6.15529	12.9766	0.000495858	0.00241161	B	0.444781	0.615921	0.335492	0.417309	B+Plasma
ZNF567	0.694537	4.94264	12.8772	0.000498323	0.00242279	B	0.553538	0.49846	0.334197	0.275064	B+Plasma
TDP2	0.607121	5.28001	12.9196	0.000498986	0.00242521	B	0.65927	0.575258	0.380829	0.315338	B+Plasma
AC026471.4	0.988274	3.92242	12.6389	0.000499583	0.00242731	B	0.350479	0.249864	0.187824	0.119966	B+Plasma
ADARB1	0.69053	6.09578	12.9103	0.000502336	0.00243906	B	0.649857	0.477178	0.453368	0.306769	B+Plasma
FGL2	1.40706	4.05764	12.6908	0.00050319	0.00244239	B	0.286771	0.3023	0.151554	0.1491	B+Plasma
HLA-DPA1	0.848677	6.67749	12.9837	0.000504381	0.00244736	B	0.883174	0.593552	0.625648	0.368466	B+Plasma
PPP1R21	0.420245	7.19025	12.9279	0.000505414	0.00245156	B	0.910069	0.881996	0.695596	0.628963	B+Plasma
SNRK	0.44653	6.82832	12.9123	0.000509531	0.00246989	B	0.827702	0.867053	0.581606	0.607541	B+Plasma
CCDC146	0.463766	6.67761	12.872	0.000519728	0.00251765	B	0.811061	0.818602	0.576425	0.546701	B+Plasma
DTWD2	0.777813	5.93261	12.8338	0.000521515	0.00252547	B	0.646831	0.711375	0.378238	0.415596	B+Plasma
TXNIP	1.02223	9.54504	12.9598	0.000521903	0.00252609	B	0.951589	0.967397	0.786269	0.82605	B+Plasma
CNOT7	0.473334	5.50702	12.8451	0.00052199	0.00252609	B	0.710708	0.657127	0.430052	0.35647	B+Plasma
NEIL2	1.50976	3.53286	12.4969	0.000523575	0.00253292	B	0.259371	0.155044	0.124352	0.0685518	B+Plasma
ZNF226	0.61291	5.22868	12.809	0.000524271	0.00253545	B	0.621281	0.603061	0.357513	0.340189	B+Plasma
ITK	1.00994	6.81327	12.9001	0.000532428	0.0025732	B	0.475878	0.504438	0.398964	0.40617	B+Plasma
DUSP6	1.69636	3.48049	12.4735	0.000533336	0.00257673	B	0.197512	0.156403	0.103627	0.0822622	B+Plasma
LINC01762	1.06158	4.11312	12.5192	0.00053608	0.00258913	B	0.288452	0.140101	0.167098	0.0882605	B+Plasma
INTS6L	0.408723	6.6124	12.7937	0.000539403	0.00260346	B	0.846865	0.82802	0.582902	0.549272	B+Plasma
ZNF354B	0.91774	4.40714	12.5987	0.00053984	0.00260471	B	0.350983	0.45019	0.207254	0.216795	B+Plasma
OR2T11	0.927551	3.29743	12.8106	0.000541679	0.00261186	B	0.176332	0.0268973	0.0841969	0.0239931	B+Plasma
HCG18	0.451814	6.5294	12.7822	0.000542258	0.00261321	B	0.796436	0.834994	0.532383	0.553556	B+Plasma
NME7	0.517934	6.12654	12.781	0.000542316	0.00261321	B	0.739956	0.709201	0.470207	0.440446	B+Plasma
THADA	0.33928	8.205	12.7678	0.000544124	0.00261932	B	0.959657	0.957707	0.80829	0.769494	B+Plasma
SPON1-AS1	0.907252	3.26689	12.4724	0.000545961	0.00262634	B	0.187931	0.0491759	0.107513	0.0317052	B+Plasma
AC135050.3	1.25	3.3644	12.3905	0.000546081	0.00262634	B	0.181543	0.100797	0.0919689	0.0514139	B+Plasma
COCH	1.03414	4.7277	12.6234	0.000546121	0.00262634	B	0.418053	0.321319	0.242228	0.170523	B+Plasma
LINC02605	1.09835	3.61075	12.3938	0.000548838	0.00263767	B	0.249454	0.150697	0.138601	0.0702656	B+Plasma
ZFP30	0.723719	4.79297	12.6409	0.000550629	0.00264407	B	0.537906	0.397211	0.304404	0.215081	B+Plasma
MS4A7	0.850465	4.64754	12.5791	0.000550774	0.00264407	B	0.496722	0.300217	0.279793	0.156812	B+Plasma
SERPINB8	1.11476	3.38248	12.3917	0.000550819	0.00264407	B	0.229618	0.0769788	0.117876	0.0471294	B+Plasma
HERC1	0.316616	8.85087	12.7408	0.000550912	0.00264407	B	0.973777	0.979533	0.856218	0.856898	B+Plasma
PHACTR1	0.634678	5.9808	12.7374	0.000552425	0.00264833	B	0.776769	0.636026	0.505181	0.353042	B+Plasma
AL137186.1	2.34779	3.06642	12.4063	0.000552505	0.00264833	B	0.0946378	0.0456439	0.0556995	0.0282776	B+Plasma
GDF11	1.34378	3.70161	12.4055	0.000555432	0.00265974	B	0.234325	0.206756	0.120466	0.0994002	B+Plasma
ATP2A1	1.00032	3.8433	12.4496	0.000556029	0.00266173	B	0.332997	0.0848578	0.181347	0.0539846	B+Plasma
AP001628.1	1.12625	3.70856	12.3672	0.000558658	0.00267256	B	0.297697	0.170893	0.151554	0.0771208	B+Plasma
CORO2A	1.01445	4.25817	12.4605	0.00056127	0.0026833	B	0.350815	0.210379	0.209845	0.12425	B+Plasma
TMEM164	0.606714	5.52379	12.6834	0.000563093	0.00269025	B	0.662464	0.596993	0.42487	0.337618	B+Plasma
MT-CO1	0.899691	10.9154	12.7879	0.000564494	0.00269606	B	0.989914	0.977812	0.940415	0.868895	B+Plasma
AC090772.1	1.57609	3.04136	12.3721	0.000569182	0.0027149	B	0.117163	0.0260822	0.0634715	0.0205656	B+Plasma
RPS6KA6	1.02568	3.58669	12.3218	0.000574161	0.00273597	B	0.237855	0.100254	0.11658	0.0522708	B+Plasma
RASGRF2	1.2136	5.11948	12.5876	0.00057478	0.00273803	B	0.335182	0.356095	0.243523	0.222793	B+Plasma
ELP2	0.358439	6.92211	12.6541	0.000575722	0.00274162	B	0.876786	0.904637	0.617876	0.639246	B+Plasma
ZNF354C	0.96121	3.59139	12.2972	0.000577657	0.00274994	B	0.273996	0.112298	0.148964	0.0651243	B+Plasma
NCEH1	0.717812	5.35699	12.6035	0.000580357	0.00276129	B	0.572869	0.477993	0.369171	0.291345	B+Plasma
ZNF441	0.690899	4.93896	12.5273	0.000585499	0.00278365	B	0.612372	0.441224	0.357513	0.236504	B+Plasma
ACSL1	0.804879	5.75172	12.6084	0.00058664	0.00278774	B	0.649689	0.486053	0.414508	0.292202	B+Plasma
ARPC1B	0.445222	6.74229	12.6146	0.000586742	0.00278774	B	0.913599	0.746242	0.678756	0.508997	B+Plasma
ZDHHC20	0.361992	7.52436	12.6045	0.000588512	0.00279524	B	0.933434	0.913784	0.757772	0.680377	B+Plasma
STRN	0.40999	6.71608	12.5845	0.000595463	0.00282366	B	0.865524	0.81344	0.629534	0.558698	B+Plasma
SETD1B	0.728489	5.06543	12.4741	0.000605432	0.00286597	B	0.550345	0.542293	0.30829	0.294773	B+Plasma
AC015923.1	1.57314	3.51772	12.1868	0.000609184	0.00287769	B	0.163221	0.0771599	0.0880829	0.0522708	B+Plasma
PIK3C2B	0.513413	6.56652	12.534	0.000609614	0.0028777	B	0.84199	0.757743	0.581606	0.476435	B+Plasma
TGFBR3	0.97991	4.65291	12.3856	0.000609917	0.00287819	B	0.267944	0.372577	0.187824	0.213368	B+Plasma
AP000779.1	1.33477	3.72779	12.2014	0.000614074	0.00289594	B	0.281224	0.185383	0.129534	0.0968295	B+Plasma
USP3	0.350694	8.62007	12.5105	0.000614681	0.00289786	B	0.961002	0.97428	0.810881	0.815767	B+Plasma
VPS37B	0.665383	7.03347	12.4935	0.000616402	0.00290504	B	0.823332	0.884803	0.537565	0.61868	B+Plasma
NSMAF	0.39467	7.01931	12.4719	0.000627601	0.00295211	B	0.901328	0.87937	0.67487	0.605827	B+Plasma
OGA	0.305763	8.65723	12.4627	0.000628728	0.00295551	B	0.976299	0.972197	0.86399	0.811482	B+Plasma
VPS26A	0.489435	6.02257	12.4618	0.000630997	0.00296522	B	0.746008	0.747872	0.5	0.468723	B+Plasma
ZNF529	0.558619	5.26216	12.4177	0.0006335	0.00297603	B	0.632711	0.557327	0.389896	0.314482	B+Plasma
TTC9C	0.534064	5.37851	12.4225	0.000635177	0.00298294	B	0.657758	0.603242	0.380829	0.347044	B+Plasma
SLC25A37	0.57519	5.46684	12.3841	0.00064349	0.00301774	B	0.746344	0.541931	0.459845	0.306769	B+Plasma
SERINC1	0.481767	6.10336	12.4194	0.00064362	0.00301774	B	0.786351	0.79261	0.501295	0.495287	B+Plasma
FAM110A	1.31077	3.34663	12.0472	0.000649653	0.00304408	B	0.213313	0.0901105	0.102332	0.0531277	B+Plasma
AC008957.1	0.782834	4.51335	12.2222	0.000653584	0.00306151	B	0.43604	0.348397	0.242228	0.165381	B+Plasma
ARRDC3-AS1	0.546214	5.83119	12.3554	0.000654566	0.00306513	B	0.765171	0.486234	0.483161	0.293916	B+Plasma
TAB2	0.312784	7.95056	12.3751	0.000655839	0.00307011	B	0.939822	0.954628	0.753886	0.764353	B+Plasma
MDN1	0.403567	6.9723	12.3627	0.000661162	0.00309404	B	0.907211	0.874298	0.677461	0.612682	B+Plasma
SGCZ	1.24236	3.44946	12.0177	0.000661795	0.00309532	B	0.170281	0.103242	0.0919689	0.050557	B+Plasma
WDR37	0.337849	6.97648	12.3604	0.000661861	0.00309532	B	0.891074	0.867506	0.660622	0.614396	B+Plasma
TRAT1	1.32036	4.8038	12.2304	0.000665072	0.00310835	B	0.23298	0.25566	0.186528	0.17395	B+Plasma
RGPD8	1.08298	4.50431	12.1849	0.000665476	0.00310924	B	0.459573	0.380819	0.246114	0.200514	B+Plasma
RAB39A	1.12049	3.3117	12.0492	0.000668982	0.003124	B	0.208606	0.0433798	0.0984456	0.0308483	B+Plasma
AC010618.3	0.802637	4.31981	12.1288	0.000669276	0.003124	B	0.383258	0.29261	0.217617	0.155955	B+Plasma
YLPM1	0.336503	7.2799	12.3256	0.000672354	0.00313736	B	0.910237	0.91315	0.687824	0.663239	B+Plasma
ZNF486	0.75137	4.25171	12.0626	0.000673137	0.00314002	B	0.454194	0.198696	0.248705	0.104542	B+Plasma
DEK	0.503029	6.47724	12.2883	0.000682184	0.00317816	B	0.843503	0.56756	0.588083	0.377035	B+Plasma
ENAH	1.32338	4.2025	12.0458	0.000691887	0.00322028	B	0.308623	0.276399	0.170984	0.137961	B+Plasma
AC104806.2	0.615185	5.85609	12.2479	0.000697225	0.00323894	B	0.735418	0.635302	0.46114	0.387318	B+Plasma
NOTCH2NLC	0.774582	4.99271	12.1531	0.000700719	0.00325413	B	0.519583	0.490672	0.297927	0.279349	B+Plasma
CD28	1.13636	4.86751	12.1259	0.000701225	0.00325545	B	0.291814	0.263086	0.237047	0.19623	B+Plasma
RELA-DT	1.22101	3.20112	11.9	0.000703963	0.00326609	B	0.19062	0.0712733	0.0841969	0.0342759	B+Plasma
CATSPERB	0.932276	5.02147	12.1519	0.000705026	0.00326876	B	0.452345	0.340518	0.291451	0.219366	B+Plasma
ZNF583	0.997688	3.9684	11.9417	0.000708832	0.00328429	B	0.321399	0.238181	0.164508	0.120823	B+Plasma
SYS1	0.844713	4.06636	11.9534	0.000709574	0.00328586	B	0.408808	0.205669	0.209845	0.120823	B+Plasma
PIK3CB	0.37308	7.0038	12.2028	0.000713389	0.00330248	B	0.860817	0.896486	0.626943	0.648672	B+Plasma
PSMB9	0.597781	6.44245	12.1911	0.000718313	0.00332316	B	0.818121	0.794693	0.556995	0.523565	B+Plasma
OR2T10	0.832108	3.23322	12.1922	0.00071968	0.00332844	B	0.166751	0.0270784	0.0880829	0.0197087	B+Plasma
TBC1D8	0.85687	5.54804	12.1607	0.000719981	0.00332878	B	0.585477	0.539938	0.36658	0.330763	B+Plasma
ZC3H12D	0.581134	5.78511	12.1421	0.000723985	0.00334623	B	0.757606	0.49357	0.493523	0.311911	B+Plasma
DZANK1	0.94763	3.92556	11.8877	0.000724617	0.00334809	B	0.292654	0.224778	0.158031	0.115681	B+Plasma
EMCN	1.65343	3.38312	11.8413	0.000725492	0.00334981	B	0.0677425	0.0668357	0.0427461	0.0402742	B+Plasma
CDC42	0.371953	6.50788	12.1699	0.000725678	0.00334981	B	0.8667	0.828383	0.617876	0.545844	B+Plasma
CSGALNACT1	0.872327	8.15399	12.2056	0.00072727	0.0033561	B	0.821819	0.907625	0.589378	0.676093	B+Plasma
LDB1	0.780711	4.33117	11.9494	0.000732961	0.00337916	B	0.385779	0.336624	0.213731	0.176521	B+Plasma
AC073840.1	1.651	3.08174	11.8421	0.00073462	0.00338574	B	0.133468	0.0579605	0.0777202	0.0274207	B+Plasma
ITGA1	1.32415	5.70677	12.1327	0.000735909	0.00339061	B	0.350143	0.42773	0.257772	0.285347	B+Plasma
OSBPL1A	1.23106	4.66213	11.9913	0.000736413	0.00339186	B	0.337704	0.319417	0.207254	0.17395	B+Plasma
ATP8B4	1.28155	5.6198	12.159	0.000744679	0.00342567	B	0.343251	0.358087	0.252591	0.237361	B+Plasma
BPHL	0.943732	3.82763	11.8098	0.000744691	0.00342567	B	0.273659	0.189821	0.146373	0.0994002	B+Plasma
COQ2	0.926145	3.75549	11.7985	0.000745704	0.00342817	B	0.264582	0.180583	0.159326	0.0899743	B+Plasma
ZNF254	0.425138	6.38609	12.1123	0.000745989	0.0034284	B	0.828375	0.792338	0.563472	0.509854	B+Plasma
NOTCH2NLA	1.07651	3.84885	11.8239	0.000746985	0.00343082	B	0.317196	0.258015	0.160622	0.119966	B+Plasma
PTPN22	0.684901	6.94786	12.1188	0.000752146	0.00345236	B	0.886199	0.662199	0.664508	0.479863	B+Plasma
PPP1R3F	1.00768	3.5262	11.7501	0.000754382	0.00346153	B	0.198857	0.113385	0.112694	0.0694087	B+Plasma
PLCL2	0.382901	8.58466	12.0729	0.000757231	0.00347134	B	0.961842	0.969208	0.819948	0.80377	B+Plasma
ZNFX1	0.610332	5.75223	12.0354	0.000766282	0.00351063	B	0.722306	0.509056	0.472798	0.335904	B+Plasma
FRMD4A	0.818388	6.44698	12.0859	0.000771073	0.00353036	B	0.760128	0.603967	0.523316	0.380463	B+Plasma
ZBTB20	0.345354	10.9389	12.0326	0.000771714	0.00353219	B	0.995125	0.995562	0.962435	0.958869	B+Plasma
MCTP1	1.07887	5.50606	12.0475	0.000774667	0.00354459	B	0.528324	0.409437	0.329016	0.239075	B+Plasma
ANXA2R	0.927058	3.89757	11.7381	0.000780445	0.00356879	B	0.33098	0.234106	0.17228	0.116538	B+Plasma
ALG6	0.538866	5.40504	11.9801	0.000782486	0.00357701	B	0.69995	0.55624	0.413212	0.321337	B+Plasma
TRDMT1	0.644611	5.42946	11.9866	0.000782955	0.00357803	B	0.668852	0.569915	0.395078	0.354756	B+Plasma
C14orf28	1.52733	3.62498	11.7228	0.000785196	0.00358603	B	0.202555	0.224597	0.0997409	0.100257	B+Plasma
CTSH	0.540021	6.27522	11.9789	0.000790323	0.00360704	B	0.836611	0.634305	0.569948	0.389889	B+Plasma
Z82206.1	2.23756	3.13533	11.6754	0.000791253	0.00360918	B	0.0978316	0.0546097	0.0647668	0.0359897	B+Plasma
RELT	0.637885	4.85931	11.8533	0.000795612	0.00362793	B	0.593209	0.359899	0.335492	0.193659	B+Plasma
ZNF274	0.502715	5.75738	11.9641	0.000797466	0.00363525	B	0.714238	0.701232	0.448187	0.402742	B+Plasma
AL109809.5	1.59377	2.95721	11.6843	0.000806919	0.0036767	B	0.104219	0.0388517	0.0544041	0.0205656	B+Plasma
FOXP1-AS1	1.14306	3.35084	11.6095	0.000819825	0.00373251	B	0.214154	0.0462778	0.104922	0.0359897	B+Plasma
AL590064.1	1.25156	3.08948	11.5802	0.000832852	0.00378711	B	0.167255	0.0600435	0.0764249	0.0282776	B+Plasma
AKAP7	0.641457	5.87709	11.8633	0.000837609	0.00380637	B	0.733569	0.599801	0.472798	0.350471	B+Plasma
GBP3	0.72019	5.45003	11.7611	0.000862554	0.00391044	B	0.551017	0.658486	0.336788	0.38132	B+Plasma
ZBTB7A	0.611513	6.08725	11.7954	0.000867181	0.00392853	B	0.793747	0.717442	0.554404	0.450728	B+Plasma
AHCTF1	0.374953	7.02984	11.7746	0.000875545	0.00396274	B	0.890066	0.886343	0.663212	0.642674	B+Plasma
CTSZ	0.720521	5.21622	11.7358	0.000875959	0.00396338	B	0.681459	0.573266	0.38601	0.312768	B+Plasma
MT-ND5	0.859975	8.54279	11.844	0.000878939	0.00397564	B	0.936124	0.902644	0.779793	0.688946	B+Plasma
CDC42SE1	0.593071	5.62464	11.746	0.000882987	0.00399271	B	0.780299	0.610668	0.5	0.360754	B+Plasma
C1orf56	0.978954	4.28445	11.533	0.000895278	0.00404402	B	0.396201	0.298406	0.220207	0.153385	B+Plasma
ZNF627	0.572493	5.36544	11.6817	0.000903977	0.00408004	B	0.632039	0.59491	0.376943	0.324764	B+Plasma
LINC00954	0.828131	4.15935	11.4427	0.000922146	0.00415789	B	0.386788	0.227586	0.21114	0.126821	B+Plasma
RNASE6	1.96981	3.78645	11.4405	0.000925705	0.00417167	B	0.277694	0.238272	0.128238	0.105398	B+Plasma
SPANXA2-OT1	1.69771	3.0908	11.3733	0.000930034	0.0041873	B	0.0979997	0.0536135	0.0531088	0.0239931	B+Plasma
GPR18	0.750936	4.09756	11.3971	0.000932671	0.00419659	B	0.441923	0.0960877	0.221503	0.066838	B+Plasma
DENND1C	0.521545	5.53601	11.6197	0.000936784	0.0042125	B	0.677089	0.61248	0.420984	0.360754	B+Plasma
AC006213.3	0.991094	3.63173	11.3213	0.000940689	0.00422867	B	0.28862	0.172976	0.132124	0.0719794	B+Plasma
CAMK2G	0.472569	5.87193	11.6232	0.000940959	0.00422867	B	0.726004	0.661655	0.470207	0.384747	B+Plasma
CD3G	1.13357	4.50495	11.4698	0.000941404	0.00422937	B	0.270129	0.240083	0.181347	0.17395	B+Plasma
NADSYN1	0.456566	5.69822	11.6037	0.000948157	0.0042584	B	0.716591	0.670531	0.476684	0.409597	B+Plasma
DPH5	0.643289	4.95261	11.5168	0.000959392	0.00430621	B	0.542444	0.536406	0.313472	0.269066	B+Plasma
TGFB1	0.608269	6.25724	11.5829	0.000961053	0.00431234	B	0.815263	0.731208	0.564767	0.466153	B+Plasma
AC137810.1	1.4176	3.8992	11.2989	0.000978329	0.00438582	B	0.164397	0.117913	0.0984456	0.0908312	B+Plasma
HLA-A	0.730166	8.11225	11.5937	0.000978778	0.00438649	B	0.956127	0.940953	0.812176	0.724936	B+Plasma
SNX3	0.396666	6.32863	11.5434	0.000979803	0.00438973	B	0.815095	0.773863	0.533679	0.473865	B+Plasma
RELCH	0.324196	7.8251	11.5234	0.000986419	0.00441802	B	0.959657	0.931444	0.796632	0.721508	B+Plasma
KAT2B	0.371934	7.59417	11.5178	0.000989429	0.00443014	B	0.91965	0.92601	0.715026	0.701799	B+Plasma
AC024382.1	1.64243	3.08174	11.2479	0.000991132	0.00443641	B	0.131114	0.0440138	0.0634715	0.0265638	B+Plasma
ANGEL2	0.406696	6.26098	11.5119	0.000994771	0.00444997	B	0.818457	0.820956	0.529793	0.539846	B+Plasma
MT-CO2	0.9792	11.3381	11.5902	0.000997638	0.00446105	B	0.987225	0.981344	0.927461	0.87575	B+Plasma
SLC52A1	1.4148	3.32715	11.1997	0.000997859	0.00446105	B	0.139519	0.107046	0.0803109	0.0582691	B+Plasma
KIAA1671	1.273	4.27015	11.329	0.000998246	0.00446135	B	0.213313	0.261728	0.161917	0.164524	B+Plasma
TAOK3	0.279786	8.76035	11.4967	0.000998536	0.00446135	B	0.976803	0.972469	0.875648	0.820908	B+Plasma
SNW1	0.384907	6.31374	11.5021	0.000999409	0.00446388	B	0.813078	0.809817	0.520725	0.518423	B+Plasma
ATP1A1	0.481329	5.7052	11.4856	0.00100349	0.00447937	B	0.701294	0.652327	0.440415	0.391602	B+Plasma
QTRT2	0.549477	5.17319	11.4452	0.00100403	0.00447939	B	0.637418	0.491759	0.353627	0.272494	B+Plasma
PRTFDC1	0.9666	3.82798	11.2051	0.001008	0.004494	B	0.281224	0.150426	0.151554	0.0874036	B+Plasma
ZNF813	0.720305	4.03066	11.2397	0.00101133	0.0045075	B	0.38746	0.222423	0.200777	0.117395	B+Plasma
OCIAD2	0.583214	4.87668	11.3834	0.0010211	0.00454826	B	0.530173	0.462054	0.312176	0.249357	B+Plasma
AC004797.1	0.845251	4.43996	11.2957	0.00102681	0.00456811	B	0.441587	0.386977	0.221503	0.192802	B+Plasma
DUSP16	0.738242	6.39816	11.4315	0.00102877	0.00457543	B	0.55606	0.749049	0.40544	0.514139	B+Plasma
ZNF507	0.422271	5.82014	11.435	0.00102967	0.00457804	B	0.77761	0.668176	0.492228	0.39503	B+Plasma
CYTH1	0.35869	8.47417	11.4248	0.00103385	0.00459386	B	0.970751	0.968484	0.860104	0.812339	B+Plasma
NLRC3	0.635651	5.89506	11.4077	0.00103697	0.00460631	B	0.805682	0.417859	0.544041	0.299914	B+Plasma
CEP162	0.490204	5.84801	11.415	0.00104016	0.00461765	B	0.698269	0.683662	0.439119	0.407883	B+Plasma
AC078785.1	0.718759	4.92807	11.3093	0.00104245	0.0046238	B	0.530846	0.343235	0.304404	0.170523	B+Plasma
MYH11	0.78163	4.47993	11.2213	0.00104413	0.00462965	B	0.518575	0.225412	0.274611	0.134533	B+Plasma
AC106818.2	0.925022	4.34284	11.2123	0.00105599	0.00467655	B	0.464616	0.292791	0.240933	0.141388	B+Plasma
OAS3	1.0899	4.49739	11.2275	0.00105783	0.0046833	B	0.338208	0.289984	0.193005	0.164524	B+Plasma
SLC37A2	1.32469	3.30364	11.0674	0.00106729	0.00471944	B	0.155825	0.0899294	0.0854922	0.0454156	B+Plasma
CTSC	0.687867	5.95574	11.3537	0.00107016	0.00472928	B	0.635737	0.700507	0.40285	0.445587	B+Plasma
ACO1	0.786545	5.08928	11.2756	0.00107137	0.00473146	B	0.511346	0.616736	0.281088	0.33162	B+Plasma
WAC-AS1	0.573112	5.15328	11.3053	0.00107162	0.00473146	B	0.657253	0.444122	0.388601	0.254499	B+Plasma
SHOC1	0.828142	4.55532	11.1863	0.00107418	0.00474133	B	0.467474	0.251404	0.260363	0.143102	B+Plasma
MAP4K2	0.516466	5.40735	11.3019	0.00107476	0.00474246	B	0.731888	0.490853	0.44171	0.278492	B+Plasma
CPT1B	0.817677	4.08044	11.1269	0.00107523	0.00474308	B	0.343419	0.27658	0.203368	0.132819	B+Plasma
NR1H2	0.553533	4.80438	11.2485	0.00107708	0.00474983	B	0.591024	0.461963	0.335492	0.230506	B+Plasma
ZNF91	0.379525	7.13959	11.3421	0.00107798	0.00475233	B	0.913599	0.912606	0.696891	0.674379	B+Plasma
IL4R	0.687891	6.98749	11.3401	0.00108934	0.00479666	B	0.768364	0.481253	0.569948	0.347044	B+Plasma
AC004585.1	1.12826	3.58817	11.0351	0.00109358	0.00481386	B	0.257858	0.0654773	0.143782	0.0539846	B+Plasma
SLC26A7	2.11245	3.22275	11.0236	0.00109433	0.00481572	B	0.113464	0.0976272	0.0556995	0.0437018	B+Plasma
PIK3R1	0.470147	7.32477	11.2933	0.00110327	0.00485212	B	0.906035	0.888064	0.690415	0.652099	B+Plasma
TRAF3IP2	0.719842	4.31639	11.1117	0.0011053	0.00485813	B	0.425786	0.255207	0.233161	0.143959	B+Plasma
POC1B	0.464478	6.51257	11.2875	0.00110796	0.00486689	B	0.803833	0.816156	0.531088	0.539846	B+Plasma
SYCP3	1.45007	3.41191	10.9845	0.00111652	0.00490006	B	0.2118	0.149792	0.0997409	0.0642674	B+Plasma
KIF1BP	0.838706	4.32022	11.1002	0.00111812	0.00490565	B	0.332325	0.389694	0.183938	0.19623	B+Plasma
DNMT3A	0.555498	6.3103	11.254	0.00112138	0.00491846	B	0.727181	0.803568	0.484456	0.531277	B+Plasma
AMT	0.911109	4.00222	11.0298	0.0011258	0.00493486	B	0.323416	0.300127	0.170984	0.145673	B+Plasma
RALGAPA2	0.341263	7.37072	11.2492	0.00112684	0.00493797	B	0.913599	0.909618	0.709845	0.676093	B+Plasma
MARC2	1.54281	4.06035	11.0653	0.00113559	0.00497331	B	0.225248	0.30393	0.124352	0.1491	B+Plasma
AC010320.2	1.39743	3.158	10.9466	0.00114095	0.00499531	B	0.173475	0.075077	0.0803109	0.0377035	B+Plasma
ZNF66	0.501849	5.508	11.2001	0.00114205	0.00499862	B	0.720457	0.529614	0.450777	0.316195	B+Plasma
AC007681.1	0.951301	3.96101	10.976	0.00115035	0.00503042	B	0.289965	0.228401	0.15544	0.114824	B+Plasma
AC004253.1	0.72404	4.40774	11.0516	0.00115176	0.00503509	B	0.437048	0.338435	0.226684	0.172237	B+Plasma
NELL2	1.26837	6.51537	11.2747	0.00115952	0.00506446	B	0.395361	0.383264	0.316062	0.293916	B+Plasma
PEX7	0.616227	5.0378	11.1365	0.00116031	0.00506639	B	0.578585	0.441587	0.316062	0.256213	B+Plasma
SLC5A11	1.30518	3.18075	10.905	0.00116666	0.00509193	B	0.175828	0.0681942	0.0816062	0.0317052	B+Plasma
TBL1X	0.486713	7.44205	11.1657	0.00117346	0.00511382	B	0.921668	0.852563	0.715026	0.614396	B+Plasma
NEO1	0.831743	5.50443	11.1024	0.00117362	0.00511382	B	0.48983	0.658395	0.277202	0.378749	B+Plasma
JAZF1-AS1	1.20121	3.09862	10.932	0.00117609	0.00512298	B	0.14742	0.035048	0.0673575	0.0188518	B+Plasma
IL18BP	1.02955	3.60451	10.8748	0.00117643	0.00512298	B	0.214994	0.15441	0.117876	0.0719794	B+Plasma
FADS3	0.652096	4.59657	10.973	0.001177	0.00512396	B	0.565137	0.223963	0.316062	0.132819	B+Plasma
COA7	1.19261	3.50247	10.8691	0.00117819	0.00512759	B	0.223735	0.147346	0.111399	0.0651243	B+Plasma
HTATIP2	0.919725	3.84576	10.8939	0.00118672	0.00516316	B	0.347285	0.206484	0.164508	0.116538	B+Plasma
CBR3-AS1	1.11406	3.57251	10.8539	0.00118919	0.00517104	B	0.22945	0.125068	0.125648	0.0616967	B+Plasma
PKIA	0.643903	5.44764	11.1153	0.00118959	0.00517104	B	0.620272	0.470476	0.362694	0.279349	B+Plasma
PAPOLG	0.419132	5.72637	11.1314	0.00119139	0.00517578	B	0.69373	0.699602	0.430052	0.435304	B+Plasma
FAM43A	0.965377	3.62073	10.8629	0.00119666	0.00519653	B	0.29652	0.102155	0.15544	0.059126	B+Plasma
LINC00173	1.4552	3.70649	10.8794	0.00119687	0.00519653	B	0.251303	0.213458	0.121762	0.0976864	B+Plasma
ATP13A4	0.921938	3.96	10.872	0.00120621	0.00523396	B	0.36275	0.208114	0.180052	0.103685	B+Plasma
PIWIL2	1.32616	3.42369	10.822	0.00120957	0.0052469	B	0.192637	0.146894	0.102332	0.0642674	B+Plasma
ZDHHC6	0.446422	5.60676	11.0953	0.00120991	0.0052469	B	0.730375	0.641913	0.440415	0.377035	B+Plasma
RPGRIP1L	0.970228	4.05719	10.886	0.00121078	0.0052491	B	0.330308	0.214182	0.161917	0.120823	B+Plasma
DRAM1	0.667906	6.80313	11.0622	0.00121342	0.00525897	B	0.69995	0.859174	0.432642	0.559554	B+Plasma
PRUNE2	1.22603	3.7432	10.823	0.00121677	0.0052704	B	0.187595	0.137475	0.121762	0.0711225	B+Plasma
DHFR2	0.94405	3.46364	10.8003	0.00121751	0.00527204	B	0.212977	0.139467	0.112694	0.066838	B+Plasma
ZNF708	0.369034	6.48971	11.0833	0.00122333	0.00529566	B	0.852076	0.76363	0.612694	0.507284	B+Plasma
TTC27	0.456132	6.6002	11.0649	0.00123423	0.00533966	B	0.863002	0.806013	0.59456	0.529563	B+Plasma
ZNF638	0.253815	8.97266	11.0493	0.00123969	0.00536014	B	0.980669	0.983789	0.887306	0.871465	B+Plasma
RASA4	0.939378	3.57972	10.7712	0.00124206	0.00536879	B	0.277021	0.162199	0.13601	0.0728363	B+Plasma
MOXD1	0.872073	5.39237	10.9845	0.00125444	0.00541589	B	0.516726	0.582775	0.286269	0.305913	B+Plasma
TMTC3	0.538194	5.34529	10.9967	0.0012593	0.00543364	B	0.622794	0.63666	0.353627	0.357326	B+Plasma
LRRC8D	0.409517	7.0175	11.009	0.00126712	0.0054658	B	0.895613	0.837077	0.660622	0.552699	B+Plasma
ZNF169	0.711807	5.50404	10.988	0.00126979	0.0054757	B	0.656917	0.532693	0.397668	0.319623	B+Plasma
LINC00909	0.618559	5.01053	10.9351	0.00128183	0.00551945	B	0.573206	0.545825	0.319948	0.291345	B+Plasma
OBSCN	0.830218	4.48408	10.849	0.00128238	0.0055202	B	0.435031	0.296867	0.25	0.167095	B+Plasma
TTC5	0.69706	4.64091	10.8609	0.0012964	0.00557813	B	0.499748	0.388788	0.270725	0.224507	B+Plasma
FKTN	0.550566	5.75214	10.957	0.0012966	0.00557813	B	0.715751	0.632041	0.445596	0.363325	B+Plasma
KLHL18	0.504161	5.52604	10.9324	0.00129835	0.00558402	B	0.704824	0.499728	0.448187	0.29563	B+Plasma
GPATCH11	0.568273	4.93856	10.8618	0.00130456	0.00560907	B	0.612876	0.387883	0.34456	0.216795	B+Plasma
POU6F1	0.687086	5.04508	10.8879	0.00130574	0.00561251	B	0.512859	0.561402	0.292746	0.300771	B+Plasma
AC136475.3	1.60789	3.48935	10.6883	0.00130724	0.00561728	B	0.177005	0.136841	0.0971503	0.075407	B+Plasma
IL24	2.03007	3.00272	10.7133	0.00131256	0.00563848	B	0.154312	0.0333273	0.0699482	0.0205656	B+Plasma
KIAA0825	0.650122	6.40774	10.9337	0.00131407	0.0056433	B	0.715582	0.705307	0.458549	0.462725	B+Plasma
MTRNR2L12	1.14242	4.84507	10.841	0.00132427	0.00568046	B	0.458228	0.349393	0.264249	0.209083	B+Plasma
LINC00943	2.3229	2.98562	10.6827	0.00132515	0.00568256	B	0.115145	0.0393045	0.0492228	0.0257069	B+Plasma
RFX7	0.358898	8.3626	10.8958	0.00133602	0.00572578	B	0.965877	0.952998	0.814767	0.764353	B+Plasma
AL139246.5	1.33389	3.30712	10.6133	0.00134357	0.00575649	B	0.192637	0.130411	0.0919689	0.0599829	B+Plasma
STAT4	0.80095	7.35657	10.9317	0.00134661	0.00576779	B	0.663809	0.690726	0.524611	0.50557	B+Plasma
SH3BP1	0.710516	4.40337	10.7277	0.00134862	0.00577301	B	0.443604	0.280022	0.235751	0.163668	B+Plasma
RBM44	1.29852	3.50232	10.6086	0.00135693	0.00580692	B	0.194318	0.181761	0.0919689	0.0874036	B+Plasma
CSNK1G2	0.524077	5.95	10.857	0.00136393	0.00583514	B	0.758111	0.686198	0.506477	0.434447	B+Plasma
BAALC	2.32745	3.05452	10.5779	0.00138958	0.00593272	B	0.0954782	0.0539757	0.0479275	0.0291345	B+Plasma
PARP12	0.66326	6.31309	10.8061	0.00139913	0.00596894	B	0.779459	0.767433	0.524611	0.478149	B+Plasma
MICAL1	0.486338	5.57304	10.7868	0.00140365	0.0059823	B	0.721634	0.587122	0.463731	0.347044	B+Plasma
AC010894.3	0.653006	5.82905	10.7833	0.00141182	0.00601538	B	0.743822	0.668357	0.459845	0.417309	B+Plasma
HDAC9	0.439146	9.36474	10.7751	0.00141648	0.00603344	B	0.965877	0.964771	0.822539	0.792631	B+Plasma
SIPA1	0.704124	4.67371	10.6678	0.00142554	0.00607028	B	0.562952	0.383898	0.335492	0.207369	B+Plasma
FOXP4	0.966077	3.77873	10.5138	0.00143143	0.00609359	B	0.282064	0.212914	0.151554	0.105398	B+Plasma
NRP2	1.17945	4.2538	10.5664	0.00143904	0.00612243	B	0.240881	0.251766	0.150259	0.12425	B+Plasma
ENTPD1-AS1	0.462675	7.80841	10.7312	0.00144824	0.00615978	B	0.932426	0.915323	0.73057	0.674379	B+Plasma
SMURF2	0.352561	7.39138	10.7283	0.00145114	0.00616784	B	0.884855	0.917135	0.670984	0.674379	B+Plasma
ICE2	0.332088	6.73796	10.7309	0.0014514	0.00616784	B	0.876114	0.839431	0.619171	0.565553	B+Plasma
MYC	1.20666	4.02696	10.5105	0.00145437	0.00617686	B	0.335855	0.218076	0.177461	0.111397	B+Plasma
BTBD2	0.639259	5.2431	10.6889	0.00145893	0.00619261	B	0.61607	0.542384	0.370466	0.291345	B+Plasma
ALKBH4	0.877942	4.154	10.5252	0.00146346	0.00621002	B	0.374012	0.295689	0.204663	0.137961	B+Plasma
AL117381.1	0.711212	5.39917	10.6612	0.00148513	0.0062965	B	0.662969	0.558051	0.395078	0.323907	B+Plasma
KLHL8	0.501407	5.80634	10.6776	0.00148564	0.00629685	B	0.671541	0.685111	0.395078	0.390746	B+Plasma
FGR	1.15719	3.90682	10.4397	0.00148862	0.00630764	B	0.284249	0.128781	0.169689	0.075407	B+Plasma
SGMS1-AS1	1.0378	3.92514	10.4478	0.00149284	0.00632002	B	0.34779	0.234197	0.178756	0.102828	B+Plasma
RPS6KC1	0.385873	7.10556	10.6598	0.00150127	0.00635017	B	0.859808	0.888517	0.625648	0.609254	B+Plasma
LINC01772	1.69165	3.21549	10.4039	0.00150194	0.0063512	B	0.140528	0.104148	0.0790155	0.0497001	B+Plasma
KDM2B	0.381008	6.8292	10.6575	0.00150398	0.00635612	B	0.876954	0.813258	0.625648	0.559554	B+Plasma
GALNT12	1.06376	3.6047	10.3888	0.00150999	0.00637968	B	0.197176	0.156856	0.106218	0.0822622	B+Plasma
MCPH1-AS1	0.607873	5.26985	10.6218	0.00151086	0.0063815	B	0.61607	0.576164	0.353627	0.314482	B+Plasma
HERC6	0.901593	5.7354	10.6537	0.00151498	0.00639521	B	0.643133	0.584043	0.384715	0.353042	B+Plasma
ARID1B	0.295135	10.0276	10.6236	0.00152508	0.00643229	B	0.994621	0.991034	0.96114	0.92545	B+Plasma
TTTY14	1.46065	4.48439	10.4695	0.00152678	0.00643758	B	0.252648	0.110578	0.165803	0.0702656	B+Plasma
PLPP3	1.04744	4.51419	10.493	0.00153047	0.00644941	B	0.376198	0.318873	0.200777	0.162811	B+Plasma
ABCD2	0.778405	5.92566	10.5843	0.00153502	0.0064593	B	0.521096	0.72351	0.341969	0.450728	B+Plasma
APOBEC3G	0.65689	5.39149	10.5833	0.00153886	0.00647172	B	0.602454	0.611574	0.348446	0.343616	B+Plasma
SYDE2	1.4155	3.12354	10.3527	0.00154559	0.00649628	B	0.120861	0.0697337	0.0647668	0.0368466	B+Plasma
JAK1	0.311843	8.7241	10.589	0.00155128	0.00651645	B	0.979156	0.973284	0.884715	0.837189	B+Plasma
LGALS9	0.777228	4.33582	10.4082	0.00155489	0.00652598	B	0.424441	0.221246	0.252591	0.122536	B+Plasma
ZNF529-AS1	0.580098	4.65063	10.4702	0.00156553	0.00656688	B	0.512187	0.382992	0.301813	0.195373	B+Plasma
ZNF350	0.812125	4.25106	10.4101	0.00156625	0.00656801	B	0.368129	0.314617	0.202073	0.162811	B+Plasma
TRIM56	0.436576	6.65008	10.5628	0.00157557	0.00660331	B	0.837115	0.83599	0.589378	0.556127	B+Plasma
VRK2	0.382658	7.9802	10.5563	0.00157701	0.00660745	B	0.94083	0.952001	0.744819	0.7515	B+Plasma
AC008555.4	1.24399	3.28834	10.2923	0.00158115	0.00662288	B	0.173138	0.115197	0.0958549	0.050557	B+Plasma
SF3B1	0.274383	8.40786	10.5472	0.00158359	0.00663121	B	0.963859	0.974642	0.819948	0.829477	B+Plasma
ASB7	0.547708	5.45288	10.5105	0.00160435	0.0067085	B	0.620777	0.640192	0.374352	0.362468	B+Plasma
GTPBP10	0.461711	6.06168	10.5209	0.00160751	0.0067179	B	0.737435	0.748959	0.467617	0.459297	B+Plasma
PIP4K2A	0.452058	9.16987	10.5094	0.00161287	0.00673644	B	0.983022	0.954899	0.910622	0.785775	B+Plasma
UBASH3A	1.08533	4.33211	10.3596	0.00161409	0.00673834	B	0.236006	0.214997	0.173575	0.155955	B+Plasma
AC034195.1	0.958523	4.59372	10.402	0.00161425	0.00673834	B	0.343251	0.358721	0.189119	0.179949	B+Plasma
XPO1	0.324501	7.95742	10.5026	0.00161936	0.00675774	B	0.951757	0.926644	0.783679	0.714653	B+Plasma
AEBP2	0.361594	7.34411	10.498	0.00162394	0.00677252	B	0.916457	0.904727	0.708549	0.657241	B+Plasma
CCNY	0.361694	7.93631	10.4928	0.00162683	0.00678116	B	0.937132	0.94693	0.753886	0.739503	B+Plasma
SLAMF6	0.492124	7.1637	10.4838	0.00163594	0.00681719	B	0.894436	0.871672	0.658031	0.616967	B+Plasma
CMTM8	0.923862	5.35209	10.4373	0.00164341	0.00684054	B	0.374517	0.492393	0.257772	0.290488	B+Plasma
ZNF19	1.138	3.64944	10.2351	0.00164721	0.0068536	B	0.233148	0.212733	0.121762	0.0916881	B+Plasma
PARVB	0.927294	6.70637	10.4091	0.00168688	0.00701345	B	0.775761	0.827296	0.497409	0.557841	B+Plasma
AL354809.1	1.12055	3.59394	10.1582	0.00169912	0.00706235	B	0.254833	0.166274	0.126943	0.0762639	B+Plasma
ZNF382	0.855508	3.68812	10.1646	0.00170052	0.00706616	B	0.297865	0.147256	0.145078	0.0856898	B+Plasma
EGOT	0.870004	3.5855	10.184	0.00170277	0.00707241	B	0.301731	0.0786089	0.134715	0.0514139	B+Plasma
APOL3	0.672164	5.43666	10.3537	0.00171758	0.00712693	B	0.574046	0.651784	0.332902	0.378749	B+Plasma
ATP6V1G2	1.00966	3.22682	10.1593	0.00172016	0.00713559	B	0.18978	0.0395762	0.0893782	0.0325621	B+Plasma
TEP1	0.460774	6.14099	10.3799	0.00172265	0.00714185	B	0.760968	0.767615	0.483161	0.479006	B+Plasma
EZH1	0.418149	6.14667	10.3756	0.00172586	0.00715111	B	0.765675	0.775312	0.477979	0.501285	B+Plasma
PBXIP1	0.624326	5.02326	10.323	0.0017274	0.00715345	B	0.528156	0.510053	0.309585	0.296487	B+Plasma
SMARCC1	0.285458	7.944	10.359	0.00173698	0.00719107	B	0.959657	0.943851	0.80829	0.746358	B+Plasma
PDK3	0.406021	6.11986	10.3522	0.00174683	0.00722777	B	0.788032	0.722967	0.518135	0.466153	B+Plasma
SLC38A6	0.703176	5.7973	10.3359	0.00175564	0.00725831	B	0.672718	0.63829	0.418394	0.371894	B+Plasma
GALNT1	0.394828	7.01586	10.3341	0.00176086	0.00727758	B	0.86317	0.887068	0.619171	0.628963	B+Plasma
LYRM7	0.653301	4.78447	10.2586	0.0017647	0.00728882	B	0.552866	0.413512	0.314767	0.216795	B+Plasma
GPR171	1.33689	4.6034	10.2192	0.00177469	0.00732435	B	0.234157	0.247419	0.17487	0.153385	B+Plasma
TMCO1	0.493858	5.56796	10.3037	0.00177999	0.00734417	B	0.703311	0.646713	0.427461	0.374464	B+Plasma
NDUFS4	0.413073	6.69129	10.3008	0.00179095	0.00738727	B	0.823164	0.863612	0.562176	0.589546	B+Plasma
SLC3A1	1.61461	3.43589	10.0588	0.00179881	0.0074148	B	0.174147	0.177595	0.0893782	0.0788346	B+Plasma
RAB31	1.19582	7.56375	10.3558	0.00180334	0.00743001	B	0.823668	0.789621	0.591969	0.538989	B+Plasma
C1orf112	0.599763	5.57145	10.2449	0.00180591	0.00743851	B	0.722811	0.418131	0.46114	0.263925	B+Plasma
COMT	0.573056	5.19164	10.2529	0.0018067	0.00743967	B	0.602958	0.565387	0.362694	0.329906	B+Plasma
LY6E-DT	1.83513	3.51025	10.0549	0.00180831	0.007443	B	0.157169	0.149429	0.0854922	0.0676949	B+Plasma
LINC01089	0.701528	4.64091	10.1853	0.00181043	0.0074487	B	0.472684	0.4309	0.260363	0.225364	B+Plasma
ICOS	0.985373	5.12847	10.2216	0.00181517	0.0074661	B	0.315515	0.262634	0.235751	0.209083	B+Plasma
RREB1	0.336141	7.77526	10.2677	0.00181704	0.0074717	B	0.920323	0.947111	0.720207	0.735219	B+Plasma
FLOT2	0.406844	6.18151	10.2684	0.00182001	0.00748182	B	0.824845	0.776309	0.531088	0.48072	B+Plasma
AC139720.1	1.30013	5.77711	10.2996	0.00182869	0.00751119	B	0.339385	0.283101	0.274611	0.201371	B+Plasma
METTL4	0.579489	5.78156	10.2493	0.00183083	0.00751784	B	0.685157	0.709654	0.413212	0.41988	B+Plasma
GIMAP5	1.14139	4.33505	10.109	0.00183345	0.00752648	B	0.233148	0.23148	0.165803	0.141388	B+Plasma
C5orf17	1.96241	5.25012	10.186	0.0018568	0.00761375	B	0.287275	0.142184	0.198187	0.0882605	B+Plasma
TUT4	0.263808	8.90416	10.2031	0.00187426	0.00767888	B	0.981173	0.978808	0.882124	0.8509	B+Plasma
PGAP1	0.886256	4.75566	10.1148	0.0018795	0.00769603	B	0.387628	0.406448	0.23057	0.240788	B+Plasma
TMLHE-AS1	0.815895	5.85578	10.208	0.00188798	0.00772643	B	0.71407	0.665369	0.42487	0.400171	B+Plasma
ZNF395	0.789362	4.20854	10.0241	0.00189809	0.00775697	B	0.425113	0.295236	0.208549	0.148243	B+Plasma
ZNF268	0.830243	4.22188	9.99884	0.00192224	0.0078425	B	0.409144	0.288897	0.224093	0.159383	B+Plasma
IDS	0.491732	6.14308	10.1536	0.00192304	0.00784354	B	0.758951	0.808549	0.494819	0.520994	B+Plasma
AL139246.3	1.47318	3.0001	9.93923	0.00192856	0.00786166	B	0.124895	0.0585039	0.0647668	0.0265638	B+Plasma
NHLRC3	0.508001	5.89538	10.1453	0.00193116	0.00787009	B	0.756093	0.683391	0.481865	0.401028	B+Plasma
MFSD14C	0.267262	7.27262	10.1266	0.00194878	0.00793969	B	0.924189	0.90038	0.716321	0.65467	B+Plasma
ARID5B	0.500187	9.34581	10.1296	0.00195004	0.00794261	B	0.981005	0.972922	0.897668	0.825193	B+Plasma
CLEC16A	0.370577	7.43898	10.1201	0.00195473	0.00795949	B	0.924189	0.888335	0.718912	0.647815	B+Plasma
SC5D	0.710542	4.1473	9.94705	0.00196189	0.00798196	B	0.397714	0.275041	0.207254	0.133676	B+Plasma
TANC2	0.915991	6.30951	10.1503	0.00197394	0.00802206	B	0.694739	0.54501	0.436528	0.358183	B+Plasma
PML	0.534674	5.57185	10.0903	0.00197663	0.00802922	B	0.637754	0.624977	0.388601	0.375321	B+Plasma
KLHDC1	0.557038	5.87069	10.0883	0.0019768	0.00802922	B	0.675744	0.726589	0.397668	0.430163	B+Plasma
WDR44	0.378264	6.47271	10.0966	0.00198064	0.00804032	B	0.834258	0.791795	0.584197	0.520994	B+Plasma
AC022146.2	0.635712	4.67177	9.9961	0.00198681	0.00806091	B	0.481257	0.326662	0.283679	0.195373	B+Plasma
CELF1	0.265129	7.91816	10.0848	0.00198748	0.0080614	B	0.939149	0.945843	0.761658	0.739503	B+Plasma
AL353660.1	1.19296	4.1844	9.91218	0.00199712	0.00809374	B	0.214154	0.121717	0.15285	0.0942588	B+Plasma
ZFP2	1.15639	3.18324	9.84088	0.00200125	0.00810821	B	0.16944	0.0837711	0.0764249	0.0342759	B+Plasma
DIPK2A	0.719075	5.03286	10.0273	0.00200208	0.00810933	B	0.524458	0.456711	0.300518	0.264781	B+Plasma
BACH2	0.872013	10.022	10.1339	0.00201052	0.00813884	B	0.963019	0.576254	0.835492	0.453299	B+Plasma
AC096711.2	1.2724	3.116	9.86174	0.00201103	0.00813884	B	0.128929	0.026535	0.0686528	0.0205656	B+Plasma
ALDH9A1	0.785905	4.50842	9.95079	0.00201639	0.00815373	B	0.439738	0.43733	0.227979	0.224507	B+Plasma
PDCD1	2.32316	3.29974	9.81016	0.00203825	0.008233	B	0.0921163	0.0882087	0.0673575	0.0479863	B+Plasma
RNF43	1.27538	4.36638	9.8876	0.00204595	0.00826099	B	0.423769	0.163557	0.253886	0.101971	B+Plasma
TPM3	0.385236	6.29257	10.0299	0.00204631	0.00826099	B	0.836443	0.739268	0.579016	0.481577	B+Plasma
IRAK3	1.06422	5.00382	9.98965	0.00204773	0.00826447	B	0.402084	0.378736	0.253886	0.214225	B+Plasma
PRMT3	0.392932	6.43285	10.0207	0.00205595	0.00829422	B	0.844007	0.756838	0.584197	0.492716	B+Plasma
ZNF791	0.381674	6.74747	10.0193	0.00205624	0.00829422	B	0.851908	0.867596	0.598446	0.582691	B+Plasma
TNF	1.18158	3.33411	9.79098	0.0020633	0.00831811	B	0.199697	0.0566021	0.0984456	0.0351328	B+Plasma
SRGAP2C	0.503849	5.83466	9.99963	0.00207153	0.00834898	B	0.701462	0.618728	0.453368	0.389032	B+Plasma
RHOBTB3	0.984849	5.05676	9.92981	0.00207854	0.00837493	B	0.396705	0.484785	0.235751	0.263068	B+Plasma
KCTD5	1.073	4.09502	9.82015	0.00209568	0.00843002	B	0.290637	0.32313	0.156736	0.1491	B+Plasma
ZBTB25	0.417747	5.89762	9.97355	0.00210228	0.00845105	B	0.748025	0.737366	0.477979	0.447301	B+Plasma
PIK3CA	0.425506	7.46535	9.97174	0.00210264	0.00845105	B	0.917297	0.932168	0.694301	0.693231	B+Plasma
GIMAP8	1.01533	3.80679	9.74717	0.00212158	0.00851781	B	0.206757	0.146894	0.139896	0.0874036	B+Plasma
ZNF611	0.445969	6.19894	9.94676	0.0021323	0.00855462	B	0.779627	0.737366	0.523316	0.456727	B+Plasma
SLC23A3	1.32367	3.24421	9.71435	0.00213251	0.00855462	B	0.188939	0.100072	0.0854922	0.0445587	B+Plasma
KIAA0355	0.382136	6.922	9.9385	0.00213962	0.00858079	B	0.903009	0.811266	0.670984	0.554413	B+Plasma
LINC02591	0.834864	3.95318	9.73741	0.00214802	0.00861212	B	0.334174	0.188553	0.187824	0.106255	B+Plasma
SGPP1	0.453596	6.76043	9.91794	0.0021532	0.00863052	B	0.83493	0.549085	0.57513	0.353042	B+Plasma
MAP3K4	0.347155	7.01877	9.91699	0.00216186	0.0086605	B	0.888385	0.879822	0.650259	0.632391	B+Plasma
NIPA1	0.517423	5.48026	9.88832	0.00217968	0.0087231	B	0.632207	0.648433	0.361399	0.35904	B+Plasma
LRRC8C	0.48169	7.06648	9.89933	0.00217988	0.0087231	B	0.767692	0.891415	0.556995	0.640103	B+Plasma
RUNX3	0.547602	6.59168	9.90088	0.00218093	0.0087249	B	0.83056	0.733744	0.57513	0.514139	B+Plasma
MT-ATP8	0.868362	7.28705	9.95286	0.00218505	0.00873901	B	0.837956	0.770241	0.658031	0.548415	B+Plasma
GSTK1	0.42182	5.94931	9.86978	0.00221339	0.00884502	B	0.745672	0.752219	0.484456	0.445587	B+Plasma
MAP9	0.746512	4.10074	9.69684	0.00221398	0.00884502	B	0.38662	0.196703	0.202073	0.112254	B+Plasma
SELENON	1.23936	3.33343	9.63219	0.00221898	0.00886256	B	0.176668	0.128328	0.0880829	0.0599829	B+Plasma
NAP1L1	0.38985	7.21864	9.86176	0.00222089	0.00886777	B	0.914439	0.901195	0.690415	0.647815	B+Plasma
KIAA1324L	0.766258	5.41445	9.83627	0.00223065	0.00889947	B	0.60279	0.502807	0.356218	0.282776	B+Plasma
LINC01266	1.55583	4.6153	9.78274	0.00223255	0.00890462	B	0.302236	0.33273	0.163212	0.161954	B+Plasma
FAM209A	1.24954	3.4036	9.62224	0.00223697	0.0089198	B	0.168936	0.148614	0.0880829	0.0694087	B+Plasma
C19orf18	1.02143	3.46642	9.61262	0.00224054	0.00892917	B	0.200538	0.136569	0.103627	0.0736932	B+Plasma
AC079298.3	1.88471	3.33135	9.63148	0.00224504	0.00894467	B	0.170449	0.0575983	0.0764249	0.0325621	B+Plasma
KLHL14	0.846228	6.08851	9.83796	0.00225011	0.00896104	B	0.751723	0.350208	0.468912	0.197943	B+Plasma
LPAR6	0.657608	5.70099	9.80464	0.00227709	0.00905751	B	0.62313	0.596903	0.401554	0.352185	B+Plasma
THAP6	0.541698	5.45866	9.79307	0.00227867	0.00906133	B	0.672046	0.682666	0.389896	0.38389	B+Plasma
CCNH	0.38356	8.48508	9.79571	0.00229175	0.00911088	B	0.95058	0.962326	0.782383	0.772922	B+Plasma
AKAP10	0.279598	7.44309	9.79054	0.00229949	0.00913421	B	0.920995	0.930266	0.720207	0.711225	B+Plasma
AL591686.2	1.48365	3.07691	9.71459	0.00230852	0.0091626	B	0.117667	0.0223691	0.0518135	0.0119966	B+Plasma
DIAPH1	0.346302	7.24567	9.76941	0.00232456	0.00922124	B	0.908052	0.868321	0.693005	0.631534	B+Plasma
ZNF333	0.686614	4.39707	9.64017	0.00233494	0.00925133	B	0.431837	0.279478	0.260363	0.165381	B+Plasma
LCP1	0.389178	7.63405	9.76023	0.00233531	0.00925133	B	0.945873	0.80864	0.768135	0.596401	B+Plasma
FBXO21	0.34641	5.97413	9.75377	0.00234394	0.009283	B	0.758279	0.723782	0.484456	0.441302	B+Plasma
DLEU1	0.550104	7.29453	9.74876	0.00235475	0.00932329	B	0.86586	0.868412	0.645078	0.620394	B+Plasma
CACNA2D1	1.45648	4.06673	9.57708	0.0023575	0.00932815	B	0.206421	0.200054	0.11658	0.108826	B+Plasma
TRPM7	0.267463	8.05175	9.73883	0.00235761	0.00932815	B	0.965877	0.94856	0.82513	0.748929	B+Plasma
USP20	0.464511	5.71142	9.73343	0.00235789	0.00932815	B	0.630862	0.708567	0.397668	0.430163	B+Plasma
P2RY12	0.752379	5.2971	9.57169	0.00236213	0.00934235	B	0.430661	0.127604	0.246114	0.0822622	B+Plasma
DDX59	0.55461	5.04958	9.67962	0.00238803	0.00943458	B	0.54547	0.52246	0.314767	0.286204	B+Plasma
ZBTB4	0.676672	5.18114	9.67403	0.00239178	0.00944685	B	0.570348	0.569009	0.352332	0.328192	B+Plasma
ST13	0.561296	5.57748	9.70128	0.00239422	0.00945138	B	0.643806	0.678681	0.376943	0.385604	B+Plasma
SKAP1	0.536665	9.0187	9.72363	0.00239621	0.0094548	B	0.902	0.943488	0.772021	0.785775	B+Plasma
CWF19L1	0.423346	5.79312	9.70647	0.00239638	0.0094548	B	0.725332	0.684568	0.455959	0.399314	B+Plasma
DSP	1.73551	4.04968	9.57684	0.00239843	0.00946035	B	0.227937	0.257471	0.130829	0.128535	B+Plasma
ZFR	0.294821	7.83369	9.70007	0.00240374	0.00947871	B	0.939486	0.945843	0.759067	0.730934	B+Plasma
DISC1	0.579217	7.25874	9.69887	0.00240443	0.00947889	B	0.76433	0.894675	0.529793	0.650386	B+Plasma
AC009554.1	0.706479	5.5401	9.68699	0.00240957	0.00949403	B	0.649857	0.619362	0.38601	0.368466	B+Plasma
CRYZ	0.712416	4.23027	9.55257	0.00241506	0.00951309	B	0.378719	0.32802	0.186528	0.156812	B+Plasma
AP001059.2	0.868283	3.26462	9.53349	0.00241652	0.00951627	B	0.201715	0.0489042	0.101036	0.0291345	B+Plasma
PTPRM	1.01773	5.89282	9.70593	0.0024199	0.00952187	B	0.446125	0.534957	0.318653	0.339332	B+Plasma
ZNF652	0.284721	7.5982	9.68553	0.00242174	0.00952532	B	0.918642	0.944666	0.699482	0.716367	B+Plasma
GCH1	0.694935	4.70149	9.59526	0.00242208	0.00952532	B	0.488317	0.280112	0.299223	0.167095	B+Plasma
EPHA1-AS1	0.921872	5.05716	9.63358	0.00243077	0.00955436	B	0.416541	0.379279	0.262953	0.240788	B+Plasma
AC131568.1	0.646326	4.79201	9.59649	0.00243355	0.00956271	B	0.574382	0.331643	0.316062	0.193659	B+Plasma
CEP290	0.367831	6.94599	9.67495	0.00243705	0.00957388	B	0.8667	0.870585	0.61658	0.597258	B+Plasma
IL2RB	1.01771	4.17105	9.52536	0.00243848	0.00957694	B	0.218524	0.240627	0.141192	0.156812	B+Plasma
CD58	0.4617	6.7726	9.64639	0.00247261	0.00969793	B	0.801311	0.745427	0.610104	0.534704	B+Plasma
ATP2B1-AS1	0.719268	4.44656	9.52839	0.00247777	0.00971247	B	0.531182	0.337258	0.262953	0.163668	B+Plasma
ENTR1	0.518978	5.0012	9.60291	0.00247788	0.00971247	B	0.569339	0.536316	0.326425	0.28449	B+Plasma
FLNB	0.643424	5.32942	9.6134	0.00247855	0.00971247	B	0.636409	0.430085	0.397668	0.264781	B+Plasma
IFI44	1.14439	6.22067	9.69168	0.00248161	0.0097177	B	0.626156	0.6286	0.408031	0.389889	B+Plasma
FTO	0.296232	8.2761	9.63533	0.00248164	0.0097177	B	0.955791	0.965405	0.787565	0.789203	B+Plasma
LINC02762	0.76914	4.55724	9.54522	0.00248402	0.00972444	B	0.481257	0.357272	0.268135	0.191945	B+Plasma
VPS9D1	0.620514	4.99665	9.56467	0.0025158	0.00984091	B	0.51807	0.561674	0.303109	0.304199	B+Plasma
MIRLET7BHG	0.587551	5.71084	9.57565	0.00253068	0.00988855	B	0.615229	0.692175	0.370466	0.415596	B+Plasma
ICK	0.653268	4.89878	9.53477	0.00254105	0.00992108	B	0.497899	0.475548	0.268135	0.25964	B+Plasma
BMT2	0.421119	6.5841	9.58894	0.00254492	0.00993355	B	0.859304	0.80864	0.585492	0.531277	B+Plasma
HEBP2	0.715037	4.69045	9.50612	0.00254616	0.00993575	B	0.464112	0.484695	0.261658	0.255356	B+Plasma
NAT10	0.46037	5.21351	9.56253	0.00254725	0.00993732	B	0.670533	0.551349	0.380829	0.324764	B+Plasma
JAM2	1.3118	3.24905	9.37149	0.00255002	0.00994549	B	0.144394	0.0659301	0.0751295	0.0368466	B+Plasma
CD44-AS1	1.33301	3.59748	9.38517	0.00255431	0.00995955	B	0.175996	0.181579	0.0971503	0.0874036	B+Plasma
AC007100.1	1.53049	3.12937	9.38269	0.00256643	0.0100042	B	0.103715	0.0462778	0.0492228	0.0239931	B+Plasma
ITGB2	0.589431	5.14479	9.51962	0.00258462	0.0100697	B	0.614389	0.450734	0.373057	0.264781	B+Plasma
VPS50	0.327306	7.35997	9.54978	0.00259132	0.0100931	B	0.913263	0.91641	0.693005	0.666667	B+Plasma
SLC38A1	0.42325	8.80435	9.53837	0.00260327	0.0101342	B	0.974281	0.967941	0.860104	0.816624	B+Plasma
SAXO1	1.4272	3.36388	9.32688	0.00260619	0.0101371	B	0.13767	0.116827	0.0867876	0.0582691	B+Plasma
PIK3CD-AS2	0.75522	3.91001	9.3506	0.00261032	0.0101428	B	0.302572	0.150878	0.167098	0.0908312	B+Plasma
AC099535.2	1.22563	3.21283	9.31796	0.00261683	0.0101583	B	0.152631	0.0748053	0.0790155	0.0445587	B+Plasma
HAL	1.63232	3.21983	9.294	0.00265501	0.0102891	B	0.151958	0.107318	0.0725389	0.0445587	B+Plasma
AC107464.3	1.58975	3.1354	9.28674	0.00266967	0.0103404	B	0.139519	0.0900199	0.0725389	0.0411311	B+Plasma
SAMSN1	0.534347	8.34677	9.4957	0.00267595	0.0103619	B	0.912254	0.951639	0.739637	0.758355	B+Plasma
KLRG1	0.715267	5.20149	9.43545	0.002703	0.0104584	B	0.488822	0.511411	0.296632	0.299914	B+Plasma
AP001005.3	1.61345	2.92257	9.31301	0.00270503	0.0104635	B	0.0922844	0.0255389	0.0466321	0.0128535	B+Plasma
AC008462.1	0.731888	3.93263	9.28164	0.00270716	0.0104689	B	0.342074	0.159935	0.189119	0.0848329	B+Plasma
TSTD3	0.543322	6.15018	9.45129	0.00272131	0.0105181	B	0.734577	0.798678	0.471503	0.49443	B+Plasma
AL109811.2	1.43023	3.53549	9.24229	0.0027409	0.0105881	B	0.234829	0.176055	0.11658	0.0831191	B+Plasma
DHRSX	0.336462	7.20369	9.43625	0.00274247	0.0105881	B	0.903681	0.894947	0.676166	0.64096	B+Plasma
KRCC1	0.489049	6.09674	9.43675	0.00274323	0.0105881	B	0.809716	0.674606	0.536269	0.420737	B+Plasma
TSEN54	0.668814	4.75869	9.35971	0.00275914	0.0106418	B	0.440074	0.424199	0.265544	0.229649	B+Plasma
FMNL1	0.426477	6.81886	9.40878	0.00278182	0.010713	B	0.861153	0.85374	0.624352	0.592973	B+Plasma
MPDZ	1.73686	3.39608	9.20983	0.002782	0.010713	B	0.121533	0.135211	0.0660622	0.0599829	B+Plasma
MVP	0.507482	6.03612	9.39056	0.00279542	0.0107562	B	0.682804	0.793335	0.449482	0.493573	B+Plasma
SEMA4F	1.15275	3.27799	9.18356	0.00279671	0.0107583	B	0.176164	0.12226	0.0816062	0.0616967	B+Plasma
STARD3NL	0.578205	4.87176	9.31278	0.00284625	0.0109316	B	0.517902	0.458613	0.290155	0.250214	B+Plasma
GOLGA8A	0.412525	7.04792	9.35887	0.00285034	0.0109415	B	0.874769	0.892592	0.659326	0.64353	B+Plasma
ZNF615	0.974691	3.79028	9.17927	0.00285547	0.0109555	B	0.247941	0.246876	0.134715	0.116538	B+Plasma
SYCP2	1.03901	4.54285	9.25586	0.002862	0.0109776	B	0.339385	0.31833	0.193005	0.179949	B+Plasma
SARM1	0.622093	5.01071	9.29694	0.00286963	0.011004	B	0.51807	0.523728	0.297927	0.292202	B+Plasma
A2M	1.00194	5.39773	9.33312	0.00288202	0.0110486	B	0.427131	0.516483	0.283679	0.308483	B+Plasma
HIVEP2	0.364608	8.57928	9.32864	0.00288991	0.011076	B	0.962515	0.966854	0.822539	0.810626	B+Plasma
AC004687.1	0.661147	6.16766	9.31698	0.00289758	0.0111025	B	0.837452	0.429995	0.569948	0.278492	B+Plasma
SDK1	1.06197	5.21824	9.31874	0.00290321	0.0111182	B	0.507816	0.305832	0.287565	0.19623	B+Plasma
PSMD6-AS2	0.725214	4.18955	9.18356	0.00290561	0.0111245	B	0.388469	0.266981	0.231865	0.142245	B+Plasma
MATN1-AS1	1.14315	3.37145	9.11091	0.0029067	0.0111257	B	0.179022	0.125883	0.0932642	0.0659811	B+Plasma
AC008875.3	0.73048	4.87738	9.24447	0.00291675	0.0111584	B	0.443604	0.565296	0.23057	0.306769	B+Plasma
CHURC1	0.388097	6.19119	9.31202	0.002921	0.0111717	B	0.81728	0.755932	0.536269	0.479863	B+Plasma
RFX5	0.613666	4.30167	9.18642	0.00292725	0.0111927	B	0.467978	0.330556	0.253886	0.158526	B+Plasma
RERE	0.273535	9.38482	9.30196	0.0029282	0.0111934	B	0.986048	0.983065	0.900259	0.868038	B+Plasma
QDPR	1.13162	4.22587	9.19713	0.00293782	0.0112243	B	0.233148	0.396396	0.11399	0.195373	B+Plasma
UBAP1L	0.705657	4.40085	9.18077	0.00295697	0.0112945	B	0.442595	0.328111	0.240933	0.166238	B+Plasma
ADARB2	1.3166	4.61188	9.19617	0.00297219	0.0113437	B	0.342242	0.206484	0.226684	0.134533	B+Plasma
PDCD6IP	0.309242	7.66771	9.27246	0.00297373	0.0113466	B	0.936628	0.93733	0.739637	0.707798	B+Plasma
AL157786.1	0.680969	4.08848	9.12434	0.00297528	0.0113466	B	0.39368	0.254845	0.187824	0.120823	B+Plasma
KMT2E	0.240023	9.20866	9.26424	0.00298391	0.0113736	B	0.986048	0.987412	0.911917	0.898886	B+Plasma
AC027682.6	1.04718	3.43553	9.05212	0.00299452	0.011411	B	0.2392	0.165278	0.101036	0.0694087	B+Plasma
RCN2	0.543276	5.40115	9.24735	0.00299549	0.0114118	B	0.671205	0.648705	0.395078	0.364182	B+Plasma
C12orf76	0.593604	4.95936	9.215	0.00300214	0.0114311	B	0.544125	0.504347	0.306995	0.254499	B+Plasma
AC005520.2	1.06967	3.49727	9.03993	0.00301941	0.0114879	B	0.220709	0.136207	0.101036	0.0702656	B+Plasma
EPM2A	0.56223	5.28164	9.21582	0.00302388	0.0115019	B	0.648176	0.466401	0.36658	0.250214	B+Plasma
ZNF831	0.664718	6.71196	9.25545	0.00304317	0.0115693	B	0.789881	0.45336	0.59456	0.372751	B+Plasma
LGMN	0.947014	5.07659	9.17819	0.0030542	0.0116048	B	0.415868	0.457798	0.237047	0.243359	B+Plasma
IL17RA	0.463759	5.66269	9.21132	0.00306182	0.011625	B	0.660111	0.656493	0.443005	0.391602	B+Plasma
PFKFB2	0.919781	3.86254	9.03567	0.00306894	0.0116465	B	0.319886	0.210197	0.159326	0.0976864	B+Plasma
JAK3	0.470247	6.59818	9.21262	0.00306907	0.0116465	B	0.85611	0.787086	0.61399	0.534704	B+Plasma
GTF2H5	0.819253	3.87203	9.03536	0.00307221	0.0116554	B	0.3098	0.195707	0.158031	0.103685	B+Plasma
SLC49A4	0.54617	5.94043	9.1956	0.00308462	0.0116995	B	0.654564	0.732204	0.404145	0.456727	B+Plasma
RABL2B	0.660861	4.59417	9.10208	0.00311566	0.011811	B	0.456211	0.426915	0.253886	0.224507	B+Plasma
CYP7B1	1.51736	4.07778	9.0438	0.00312435	0.0118377	B	0.177173	0.192719	0.107513	0.105398	B+Plasma
HNRNPU	0.258241	8.00925	9.17244	0.00312513	0.0118377	B	0.959993	0.952183	0.796632	0.767781	B+Plasma
SERPINI1	0.649623	4.99272	9.13506	0.00313074	0.0118559	B	0.577744	0.521554	0.301813	0.261354	B+Plasma
LAPTM5	0.566033	6.67597	9.1678	0.00314321	0.0119	B	0.878803	0.568919	0.624352	0.387318	B+Plasma
RPP38	0.4459	5.39397	9.14497	0.00315052	0.0119246	B	0.639771	0.572903	0.388601	0.332476	B+Plasma
PRICKLE2	1.19759	4.26245	9.03273	0.00315556	0.0119406	B	0.235502	0.223691	0.123057	0.109683	B+Plasma
PROCR	0.905541	4.04104	9.00478	0.00316233	0.01196	B	0.283073	0.292157	0.15285	0.143959	B+Plasma
Z84485.1	0.587921	4.28631	9.01633	0.00317359	0.0119964	B	0.413851	0.275675	0.229275	0.136247	B+Plasma
RAPGEF6	0.305593	8.36956	9.14072	0.00317458	0.011997	B	0.958817	0.952726	0.80829	0.768638	B+Plasma
ATG16L2	0.370684	6.24797	9.13693	0.00318799	0.0120415	B	0.818793	0.786814	0.525907	0.502142	B+Plasma
ERCC5	0.341861	6.43706	9.11948	0.00321434	0.0121285	B	0.819802	0.848125	0.549223	0.571551	B+Plasma
FSIP2-AS1	1.06511	4.50293	9.00327	0.00325362	0.0122672	B	0.353169	0.334813	0.176166	0.17395	B+Plasma
TOR1AIP1	0.416358	5.92165	9.07438	0.00328556	0.012378	B	0.770718	0.701956	0.487047	0.424165	B+Plasma
ARPC3	0.354253	6.85587	9.07293	0.00328971	0.0123856	B	0.897294	0.856004	0.651554	0.581834	B+Plasma
KAT14	0.67408	4.23298	8.93741	0.00330684	0.0124384	B	0.383762	0.275765	0.207254	0.150814	B+Plasma
C5orf63	0.484449	4.78184	9.00667	0.00331305	0.0124559	B	0.564969	0.471744	0.318653	0.2485	B+Plasma
PIPOX	0.974646	3.69786	8.87121	0.00331637	0.012462	B	0.258699	0.17198	0.129534	0.0891174	B+Plasma
RBMS3	1.00328	5.57425	9.04379	0.00333911	0.0125442	B	0.435199	0.499185	0.272021	0.282776	B+Plasma
DYNC1I2	0.399015	6.53551	9.03977	0.00334621	0.0125676	B	0.833585	0.850752	0.57513	0.551842	B+Plasma
AC025031.4	1.70526	4.12468	8.92669	0.00337337	0.0126631	B	0.214826	0.411972	0.110104	0.195373	B+Plasma
AC023421.2	1.13184	3.37499	8.81968	0.00338122	0.0126893	B	0.194655	0.140192	0.0906736	0.0616967	B+Plasma
CNIH3	0.61917	4.90978	8.97019	0.00338836	0.0127031	B	0.536561	0.483427	0.292746	0.251928	B+Plasma
IRAK2	0.56398	6.04118	9.00215	0.00339675	0.0127301	B	0.692217	0.731933	0.42487	0.460154	B+Plasma
SEPTIN6	0.3211	8.44816	9.00418	0.00339912	0.0127336	B	0.971088	0.966492	0.852332	0.806341	B+Plasma
SLC25A26	0.346694	6.89387	8.98774	0.00343283	0.0128509	B	0.867877	0.879189	0.606218	0.607541	B+Plasma
ENG	0.764001	4.15135	8.85134	0.00343307	0.0128509	B	0.348294	0.247962	0.203368	0.139674	B+Plasma
HEATR1	0.359726	6.38989	8.98093	0.00344689	0.0128927	B	0.83493	0.779931	0.573834	0.500428	B+Plasma
LPCAT1	0.45474	5.72951	8.96685	0.00345695	0.0129271	B	0.727517	0.656946	0.475389	0.385604	B+Plasma
TTC21A	0.56587	5.1624	8.94809	0.00345925	0.0129324	B	0.593209	0.497826	0.322539	0.279349	B+Plasma
SUSD4	1.84277	3.27857	8.78662	0.0034639	0.0129431	B	0.0714406	0.0698243	0.0595855	0.0428449	B+Plasma
TMEM131	0.31708	8.99065	8.96545	0.0034654	0.0129454	B	0.978652	0.971744	0.869171	0.822622	B+Plasma
SUFU	0.495209	5.70129	8.95711	0.00347725	0.012983	B	0.705329	0.68167	0.449482	0.427592	B+Plasma
ECHDC1	0.348696	7.00154	8.94896	0.00349972	0.0130569	B	0.89057	0.858902	0.623057	0.574979	B+Plasma
AC009975.1	1.38723	3.10587	8.76398	0.00350617	0.0130776	B	0.101866	0.076526	0.0556995	0.0368466	B+Plasma
AC024230.1	2.55419	3.79296	8.81071	0.00351048	0.0130904	B	0.113801	0.149158	0.0738342	0.0736932	B+Plasma
MAP7D3	0.581012	4.74107	8.87983	0.00351637	0.0131056	B	0.459909	0.481435	0.277202	0.251928	B+Plasma
CCDC62	0.819318	3.50413	8.74739	0.00352279	0.0131262	B	0.229114	0.120993	0.121762	0.0651243	B+Plasma
ZC2HC1B	1.00773	3.08695	8.76924	0.00354116	0.0131846	B	0.138679	0.0405724	0.0699482	0.0214225	B+Plasma
SRD5A1	0.570663	5.00873	8.88662	0.00354924	0.0132083	B	0.571693	0.4856	0.330311	0.269923	B+Plasma
LINC00665	0.639094	4.16369	8.77328	0.00354971	0.0132083	B	0.437048	0.198696	0.222798	0.105398	B+Plasma
STAT5A	0.593468	4.73789	8.85281	0.00356356	0.0132511	B	0.523449	0.412516	0.313472	0.222793	B+Plasma
STX6	0.506449	5.44056	8.89726	0.0035724	0.0132806	B	0.655909	0.611121	0.408031	0.350471	B+Plasma
TMEM220-AS1	1.54399	3.26514	8.71926	0.00357613	0.0132911	B	0.138006	0.110487	0.0751295	0.0497001	B+Plasma
ORAI1	0.717748	3.98362	8.74827	0.00358072	0.0133047	B	0.381241	0.180855	0.199482	0.101971	B+Plasma
RAB12	0.339142	6.32419	8.90097	0.00358807	0.0133287	B	0.808371	0.80547	0.536269	0.518423	B+Plasma
PSMA3-AS1	0.331614	6.93945	8.89147	0.00360243	0.0133775	B	0.893259	0.881905	0.65285	0.620394	B+Plasma
DUBR	0.968308	3.63998	8.708	0.0036101	0.0134003	B	0.22861	0.18167	0.112694	0.0882605	B+Plasma
DIP2C	0.696459	5.56201	8.87073	0.00361467	0.0134121	B	0.592873	0.582956	0.375648	0.34533	B+Plasma
KCNC3	0.812822	3.23313	8.72742	0.00361511	0.0134121	B	0.218524	0.0533418	0.0932642	0.033419	B+Plasma
THUMPD1	0.480188	5.30425	8.86115	0.00362727	0.0134538	B	0.646663	0.630773	0.378238	0.361611	B+Plasma
SMURF1	0.34747	6.87708	8.86657	0.00364819	0.0135245	B	0.874937	0.843778	0.634715	0.582691	B+Plasma
RAB11FIP1	0.563036	6.24446	8.86308	0.00365067	0.0135303	B	0.85258	0.589295	0.572539	0.389889	B+Plasma
SSBP1	0.414118	6.01169	8.85712	0.00366613	0.0135772	B	0.787359	0.755117	0.507772	0.481577	B+Plasma
AC090921.1	1.54949	3.15744	8.66529	0.00368373	0.013639	B	0.116322	0.0780656	0.0582902	0.041988	B+Plasma
ARNT	0.421749	5.94015	8.84363	0.0036897	0.0136541	B	0.725836	0.780112	0.467617	0.464439	B+Plasma
TRAK1	0.31174	7.92394	8.83859	0.0036951	0.0136707	B	0.948227	0.919308	0.775907	0.684662	B+Plasma
MEAF6	0.492228	4.96203	8.79811	0.00370904	0.0137187	B	0.545638	0.54184	0.304404	0.300771	B+Plasma
ZNF780B	0.45762	7.13693	8.81958	0.00373361	0.0137966	B	0.882333	0.895399	0.650259	0.651243	B+Plasma
OR2A1-AS1	1.11713	4.77683	8.75956	0.00373388	0.0137966	B	0.382081	0.536406	0.218912	0.260497	B+Plasma
GCNT2	0.511337	6.35703	8.77609	0.00374443	0.0138322	B	0.821651	0.408259	0.560881	0.257069	B+Plasma
CD163L1	1.26798	4.10019	8.65752	0.00378784	0.0139819	B	0.125063	0.146984	0.0880829	0.0711225	B+Plasma
AP000866.1	1.07666	3.31717	8.59961	0.00379032	0.0139875	B	0.187763	0.114834	0.0880829	0.0599829	B+Plasma
FLT3LG	1.21438	3.71611	8.6377	0.00379344	0.0139955	B	0.173138	0.236008	0.103627	0.120823	B+Plasma
TCF4	0.399847	9.10134	8.76135	0.00383974	0.0141449	B	0.966381	0.973556	0.82513	0.812339	B+Plasma
LRRC69	0.486113	5.58248	8.75096	0.00385409	0.0141906	B	0.682972	0.658214	0.404145	0.377035	B+Plasma
TYSND1	0.615665	4.45072	8.65765	0.00387847	0.0142732	B	0.429148	0.377287	0.244819	0.193659	B+Plasma
LINC00894	0.444889	5.8586	8.74257	0.00388075	0.0142779	B	0.738275	0.667542	0.452073	0.407027	B+Plasma
STMP1	0.547796	5.05892	8.71223	0.00388474	0.0142854	B	0.554547	0.521554	0.326425	0.300771	B+Plasma
SRGAP1	0.977426	5.08683	8.69823	0.00390627	0.0143455	B	0.354009	0.428274	0.227979	0.235647	B+Plasma
ZNF721	0.28711	7.58568	8.72853	0.00390695	0.0143455	B	0.946378	0.919308	0.756477	0.67952	B+Plasma
USF3	0.450422	6.17155	8.72334	0.00392235	0.0143984	B	0.777105	0.752581	0.516839	0.45844	B+Plasma
AL049830.3	0.991602	3.67105	8.53945	0.00393429	0.0144386	B	0.273491	0.147346	0.129534	0.0736932	B+Plasma
ORC4	0.42774	6.54872	8.70865	0.00395159	0.0144984	B	0.839133	0.831281	0.555699	0.54156	B+Plasma
ZNF438	0.57616	6.01832	8.69331	0.00397615	0.0145787	B	0.65053	0.658757	0.428756	0.40874	B+Plasma
LINC00672	0.81684	3.52892	8.51412	0.00398633	0.0146112	B	0.227769	0.111483	0.117876	0.0634105	B+Plasma
ADGRL2	1.34355	4.15968	8.57377	0.00398789	0.0146133	B	0.182384	0.188372	0.0997409	0.0959726	B+Plasma
TLE1	0.916707	6.68152	8.70478	0.00398977	0.0146165	B	0.702807	0.798678	0.452073	0.520994	B+Plasma
STAT5B	0.351312	7.04408	8.6864	0.00399337	0.014626	B	0.865692	0.84894	0.665803	0.594687	B+Plasma
ANKRA2	0.413887	5.71036	8.67127	0.00401007	0.0146798	B	0.698941	0.731842	0.423575	0.432734	B+Plasma
CREB1	0.276955	7.72039	8.67547	0.00401183	0.0146826	B	0.938813	0.938689	0.743523	0.708655	B+Plasma
MBNL3	0.357074	7.00716	8.67122	0.00402431	0.0147246	B	0.891242	0.849122	0.628238	0.569837	B+Plasma
ZNF92	0.45598	5.32404	8.65511	0.00402673	0.0147297	B	0.665322	0.566655	0.367876	0.30934	B+Plasma
IRF1	0.65647	6.6112	8.66245	0.00403945	0.0147652	B	0.752059	0.846676	0.506477	0.576692	B+Plasma
AGBL2	0.789697	3.3592	8.49044	0.00404183	0.0147665	B	0.211464	0.0708205	0.104922	0.0454156	B+Plasma
PYROXD1	0.371598	5.97171	8.65634	0.0040556	0.0148094	B	0.753236	0.731933	0.472798	0.455013	B+Plasma
ANAPC16	0.387093	7.42689	8.64739	0.00407036	0.0148559	B	0.908724	0.931625	0.698187	0.683805	B+Plasma
CERS6	0.531109	7.07665	8.62973	0.0041113	0.0149903	B	0.818961	0.870494	0.621762	0.609254	B+Plasma
DENND6A	0.299185	6.97935	8.62167	0.00412616	0.015037	B	0.872752	0.878645	0.629534	0.61611	B+Plasma
CST7	2.15997	3.45813	8.45326	0.00413719	0.0150734	B	0.102202	0.12543	0.0621762	0.075407	B+Plasma
MTURN	0.950639	4.07724	8.48351	0.00415374	0.0151262	B	0.298538	0.3119	0.142487	0.153385	B+Plasma
CD74	0.780207	9.27078	8.6505	0.00416837	0.0151719	B	0.976467	0.894131	0.867876	0.658098	B+Plasma
PLXNC1	0.44135	7.46979	8.59707	0.00417509	0.0151925	B	0.825349	0.919761	0.620466	0.660668	B+Plasma
PRPF40B	0.468245	5.52495	8.57897	0.00419987	0.0152751	B	0.720121	0.596722	0.415803	0.337618	B+Plasma
PPP2R3C	0.400807	6.17315	8.56223	0.00425442	0.015462	B	0.781308	0.77015	0.514249	0.477292	B+Plasma
FBXO38	0.34903	6.54108	8.56062	0.00425802	0.0154712	B	0.832241	0.841424	0.55829	0.563839	B+Plasma
AL009179.1	0.768075	3.52838	8.40713	0.0042608	0.0154774	B	0.273996	0.0852201	0.132124	0.0479863	B+Plasma
AC006504.5	0.555906	6.00685	8.55086	0.00427231	0.0155154	B	0.73525	0.70902	0.445596	0.427592	B+Plasma
ZNF362	0.666872	4.32615	8.44843	0.00428735	0.0155584	B	0.361237	0.340971	0.200777	0.175664	B+Plasma
TAF15	0.254241	7.70511	8.53554	0.00430592	0.0156181	B	0.941671	0.924199	0.762953	0.706084	B+Plasma
TTC31	0.67645	4.619	8.46373	0.00431312	0.0156318	B	0.464952	0.461511	0.253886	0.23479	B+Plasma
TTYH3	0.827027	4.36014	8.41623	0.00434789	0.015739	B	0.35569	0.261094	0.221503	0.14653	B+Plasma
HAPLN3	0.941357	3.76186	8.3464	0.00437067	0.0158019	B	0.221886	0.132222	0.13342	0.083976	B+Plasma
AL359220.1	1.07831	4.11787	8.3843	0.00437384	0.0158094	B	0.202723	0.15432	0.143782	0.113111	B+Plasma
FAM204A	0.402825	6.14013	8.50352	0.00438155	0.0158315	B	0.753572	0.798768	0.492228	0.501285	B+Plasma
TESC	0.800705	3.74576	8.34349	0.00438211	0.0158315	B	0.246092	0.12226	0.128238	0.0651243	B+Plasma
MYLIP	0.730385	5.10788	8.47113	0.00439034	0.0158573	B	0.607665	0.458613	0.351036	0.264781	B+Plasma
ESF1	0.430261	6.07597	8.49873	0.00439264	0.0158617	B	0.779627	0.732838	0.514249	0.447301	B+Plasma
AL137856.1	0.721921	4.3283	8.38977	0.0044001	0.0158801	B	0.35485	0.23157	0.233161	0.143102	B+Plasma
CELF6	0.836657	3.59542	8.32332	0.00440086	0.0158801	B	0.224576	0.122804	0.123057	0.0642674	B+Plasma
APPBP2	0.321081	6.91766	8.49246	0.00440491	0.0158903	B	0.877122	0.868502	0.626943	0.617823	B+Plasma
UBA7	0.67148	4.7522	8.43231	0.00441044	0.0159024	B	0.476046	0.47917	0.275907	0.241645	B+Plasma
AL357054.2	1.15812	3.34176	8.31049	0.00441555	0.0159169	B	0.165574	0.10297	0.0893782	0.0556984	B+Plasma
CD24	1.16211	5.02452	8.4642	0.00443763	0.0159886	B	0.565473	0.334269	0.338083	0.168809	B+Plasma
GHRLOS	0.883368	3.61341	8.30473	0.004444	0.0160076	B	0.211968	0.184206	0.11658	0.0899743	B+Plasma
FGGY	0.381692	7.02684	8.47346	0.00444669	0.0160133	B	0.870903	0.873483	0.608808	0.612682	B+Plasma
AC091180.5	0.885019	3.31603	8.29939	0.00446723	0.0160794	B	0.216171	0.082956	0.107513	0.0462725	B+Plasma
ESD	0.48593	5.02588	8.42346	0.0044752	0.0161002	B	0.573878	0.480982	0.341969	0.247644	B+Plasma
RNASEL	0.603504	4.49764	8.38129	0.0044826	0.0161188	B	0.438393	0.374298	0.238342	0.189374	B+Plasma
NSL1	0.341669	6.13537	8.45572	0.00448994	0.0161374	B	0.778618	0.757653	0.502591	0.479863	B+Plasma
LINC00921	1.87464	3.14937	8.28446	0.00449215	0.0161412	B	0.118675	0.101521	0.0569948	0.0514139	B+Plasma
AC022893.1	0.679694	4.61225	8.38005	0.00451036	0.0161987	B	0.471844	0.392139	0.257772	0.205656	B+Plasma
ENTPD3-AS1	0.788928	4.39851	8.35355	0.00452039	0.0162307	B	0.434695	0.350842	0.220207	0.179949	B+Plasma
TERF1	0.380956	5.48564	8.43332	0.00452155	0.0162309	B	0.660783	0.626698	0.391192	0.351328	B+Plasma
MRPS30	0.686967	4.13165	8.32417	0.00452424	0.0162366	B	0.336359	0.302029	0.186528	0.154242	B+Plasma
APOBEC3D	0.74986	4.4229	8.35299	0.00452639	0.0162389	B	0.412674	0.407263	0.207254	0.207369	B+Plasma
ASB14	1.11003	3.24089	8.26849	0.0045271	0.0162389	B	0.175155	0.0693715	0.0893782	0.0368466	B+Plasma
KCNIP4	1.20892	3.70353	8.27675	0.00453396	0.0162555	B	0.170617	0.151965	0.11399	0.0788346	B+Plasma
NPIPB5	0.39481	7.49252	8.42892	0.00454535	0.0162884	B	0.938645	0.904456	0.768135	0.682091	B+Plasma
DCTD	0.579423	4.90154	8.35847	0.0046022	0.0164759	B	0.489998	0.539123	0.266839	0.277635	B+Plasma
KLRK1	0.934516	5.17528	8.38426	0.00461594	0.016521	B	0.337872	0.303749	0.239637	0.218509	B+Plasma
TMEM267	0.46416	5.85048	8.39104	0.00463167	0.0165733	B	0.734073	0.645082	0.445596	0.375321	B+Plasma
CPPED1	0.621225	4.97969	8.35209	0.00464782	0.0166229	B	0.490166	0.493932	0.278497	0.264781	B+Plasma
DIS3	0.369973	6.11181	8.38092	0.00466243	0.0166711	B	0.777946	0.793153	0.505181	0.497001	B+Plasma
AC021231.1	0.815525	4.3085	8.28138	0.00466919	0.0166861	B	0.384098	0.276128	0.198187	0.143959	B+Plasma
DCAF13	0.491159	4.90284	8.33978	0.00467005	0.0166861	B	0.50664	0.544104	0.284974	0.288775	B+Plasma
CCDC196	1.61751	3.34643	8.20984	0.00468215	0.0167252	B	0.15885	0.147799	0.0829016	0.0642674	B+Plasma
CYTH3	0.783903	4.63403	8.28998	0.00471925	0.0168441	B	0.319213	0.29741	0.202073	0.193659	B+Plasma
HEXD	0.441617	5.99773	8.35509	0.00472005	0.0168441	B	0.723147	0.765169	0.453368	0.461011	B+Plasma
ARRB2	0.659268	4.53914	8.2821	0.00472215	0.0168475	B	0.393848	0.362253	0.234456	0.213368	B+Plasma
LUZP1	0.641291	5.13969	8.32198	0.00473109	0.0168753	B	0.497395	0.514309	0.309585	0.311054	B+Plasma
MCF2L	1.03187	3.92592	8.20292	0.00474718	0.0169234	B	0.292822	0.196251	0.151554	0.092545	B+Plasma
TAF1A	0.618321	4.68626	8.27156	0.00479133	0.0170693	B	0.488822	0.437149	0.256477	0.211654	B+Plasma
LINC02694	0.831418	6.738	8.33925	0.00481484	0.0171447	B	0.321735	0.733925	0.238342	0.453299	B+Plasma
IL7R	1.0609	7.37045	8.36878	0.0048169	0.0171475	B	0.535048	0.570458	0.426166	0.418166	B+Plasma
IL11RA	1.0093	3.70878	8.16711	0.00481796	0.0171475	B	0.219197	0.221156	0.115285	0.109683	B+Plasma
POLR3GL	0.609187	4.58486	8.24653	0.00482887	0.0171779	B	0.462767	0.413693	0.255181	0.209083	B+Plasma
PLEC	0.493544	5.72488	8.30506	0.00483454	0.0171873	B	0.70432	0.687828	0.452073	0.417309	B+Plasma
PACSIN2	0.315668	6.72523	8.30658	0.0048413	0.0172012	B	0.87023	0.822043	0.608808	0.548415	B+Plasma
CLMN	1.03507	6.88264	8.2923	0.00486719	0.017289	B	0.723651	0.825666	0.445596	0.532991	B+Plasma
ANKMY1	0.406518	6.76813	8.29126	0.00487881	0.0173134	B	0.870735	0.812715	0.602332	0.550129	B+Plasma
NOC3L	0.452734	5.89395	8.28739	0.00488515	0.0173317	B	0.755421	0.735465	0.466321	0.437875	B+Plasma
PHLDB2	1.07352	4.50976	8.20654	0.00490075	0.0173828	B	0.313162	0.270694	0.200777	0.167095	B+Plasma
GPBP1	0.260372	8.13664	8.27871	0.00490268	0.0173854	B	0.955959	0.964499	0.817358	0.784919	B+Plasma
ACTA2	0.71008	4.66478	8.21608	0.00491826	0.0174323	B	0.428307	0.379822	0.238342	0.219366	B+Plasma
AC020911.2	1.21862	3.29525	8.09625	0.00495013	0.0175367	B	0.174147	0.0919218	0.0932642	0.0454156	B+Plasma
CTNNA1	0.38081	6.78505	8.25816	0.00495332	0.0175438	B	0.780972	0.882358	0.51943	0.609254	B+Plasma
LINC00662	0.48249	6.58603	8.25933	0.00495622	0.0175498	B	0.77761	0.815704	0.515544	0.526992	B+Plasma
ZNF777	0.75958	3.97107	8.12924	0.0049598	0.0175582	B	0.277021	0.266528	0.164508	0.131962	B+Plasma
SPAST	0.394703	6.41323	8.25377	0.00497392	0.0175997	B	0.810556	0.809002	0.537565	0.507284	B+Plasma
ZFP36L2	0.847403	7.79794	8.28144	0.0050098	0.0177094	B	0.902673	0.883626	0.704663	0.655527	B+Plasma
ATG7	0.3047	8.22804	8.23319	0.00501725	0.0177315	B	0.952429	0.96296	0.795337	0.780634	B+Plasma
OBI1	0.50787	4.92719	8.18424	0.00504183	0.0178016	B	0.579425	0.441043	0.326425	0.232219	B+Plasma
KDM3B	0.292926	7.16911	8.22511	0.00504257	0.0178016	B	0.921836	0.89549	0.69171	0.642674	B+Plasma
BDP1	0.276753	7.75947	8.20419	0.00509316	0.017965	B	0.945537	0.942764	0.770725	0.72665	B+Plasma
METAP1D	0.670208	4.81998	8.15802	0.00509814	0.0179782	B	0.471172	0.526444	0.246114	0.263925	B+Plasma
SPPL3	0.302405	7.92335	8.19853	0.00510734	0.0180046	B	0.946378	0.9453	0.765544	0.744644	B+Plasma
TRPM1	2.19764	3.3502	8.05316	0.00512485	0.0180506	B	0.103379	0.0758015	0.0492228	0.0402742	B+Plasma
AGBL4	0.944799	4.3106	8.08891	0.00513104	0.0180681	B	0.265255	0.212733	0.15544	0.113111	B+Plasma
ATF7IP2	0.310249	8.0729	8.18525	0.00514152	0.0180941	B	0.948058	0.941224	0.765544	0.731791	B+Plasma
KCNC1	1.241	3.69852	8.05239	0.00514215	0.0180941	B	0.202891	0.229216	0.107513	0.111397	B+Plasma
CLDN12	0.854299	4.30723	8.09038	0.00516331	0.018161	B	0.286771	0.400743	0.163212	0.197087	B+Plasma
AC100793.3	1.4991	3.34837	8.02105	0.00516364	0.018161	B	0.15448	0.144539	0.0841969	0.0642674	B+Plasma
FAM162A	0.697637	4.79416	8.13142	0.00516769	0.0181709	B	0.55337	0.451277	0.292746	0.244216	B+Plasma
L3MBTL4	0.566086	6.91349	8.18147	0.00517729	0.0181959	B	0.760632	0.78464	0.524611	0.502999	B+Plasma
LINC01118	0.981885	3.76102	8.00731	0.00522932	0.0183478	B	0.225584	0.182938	0.125648	0.0942588	B+Plasma
C9orf85	0.333563	6.26665	8.14984	0.00524451	0.0183967	B	0.755085	0.788263	0.489637	0.489289	B+Plasma
IFNAR1	0.376242	6.87267	8.1409	0.00526287	0.0184434	B	0.854093	0.89866	0.581606	0.605827	B+Plasma
ZNF277	0.3405	6.6901	8.13877	0.00527245	0.0184725	B	0.832241	0.843325	0.555699	0.562982	B+Plasma
KCNIP2-AS1	1.04512	3.23396	7.97727	0.0052854	0.0185083	B	0.16591	0.0690092	0.0867876	0.0377035	B+Plasma
HLA-DMA	0.463543	6.15215	8.12256	0.00528773	0.0185083	B	0.837452	0.581054	0.550518	0.336761	B+Plasma
ZNF44	0.363771	6.27512	8.11967	0.00532557	0.0186274	B	0.839469	0.774769	0.57513	0.497858	B+Plasma
MIOS	0.339082	6.69652	8.11709	0.00533096	0.0186418	B	0.86939	0.828835	0.602332	0.553556	B+Plasma
CXCR4	0.84417	7.21359	8.15674	0.00534011	0.0186693	B	0.88082	0.775765	0.63601	0.537275	B+Plasma
TMCO4	0.43581	6.31733	8.10954	0.00534455	0.0186804	B	0.756934	0.818058	0.48057	0.521851	B+Plasma
SERHL2	0.956228	3.36232	7.94062	0.00536474	0.0187464	B	0.18709	0.10125	0.101036	0.0565553	B+Plasma
TP53I11	0.955476	3.17574	7.94962	0.00537362	0.018773	B	0.151286	0.0612208	0.0790155	0.0342759	B+Plasma
CACHD1	2.27836	3.38671	7.94821	0.0053861	0.0188121	B	0.115482	0.10125	0.0660622	0.0522708	B+Plasma
ANO10	0.519672	5.93147	8.08888	0.00539171	0.0188227	B	0.646495	0.72179	0.392487	0.438732	B+Plasma
HMGCS1	0.568307	5.25936	8.06815	0.00539625	0.018834	B	0.577576	0.630864	0.323834	0.348757	B+Plasma
LINC01550	0.873024	4.7333	8.02601	0.00542816	0.0189355	B	0.278366	0.238997	0.209845	0.183376	B+Plasma
SPTBN1	0.390357	6.57436	8.08141	0.00542921	0.0189355	B	0.820978	0.829016	0.569948	0.552699	B+Plasma
DPP4	1.32516	4.13143	7.97734	0.00543652	0.0189565	B	0.183392	0.177323	0.119171	0.112254	B+Plasma
AC092969.1	1.11969	3.11835	7.91184	0.00548181	0.0191053	B	0.132123	0.0722695	0.0608808	0.033419	B+Plasma
USP8	0.257037	7.52084	8.05157	0.00550614	0.0191809	B	0.928559	0.930357	0.725389	0.682948	B+Plasma
AC003102.1	0.719514	3.80295	7.90188	0.00553407	0.0192688	B	0.311313	0.159663	0.161917	0.083976	B+Plasma
TMEM106B	0.435099	5.61541	8.03834	0.00553533	0.0192688	B	0.699613	0.684659	0.426166	0.412168	B+Plasma
AL390198.1	0.962296	3.89331	7.91081	0.00555356	0.0193231	B	0.2392	0.246151	0.13601	0.126821	B+Plasma
AC136424.2	0.838629	3.19992	7.92321	0.00555494	0.0193233	B	0.182215	0.05144	0.0803109	0.0265638	B+Plasma
ZDHHC5	0.400943	5.15205	8.01428	0.00556305	0.0193406	B	0.567827	0.578337	0.336788	0.322194	B+Plasma
AL513166.1	1.29274	3.22059	7.88075	0.00556345	0.0193406	B	0.115818	0.0708205	0.0634715	0.033419	B+Plasma
PLCB2	0.744844	4.42845	7.95307	0.0055639	0.0193406	B	0.386788	0.384622	0.217617	0.197087	B+Plasma
CYB5A	0.830978	3.97016	7.90352	0.00557834	0.0193816	B	0.320222	0.284822	0.161917	0.125964	B+Plasma
KRBOX4	0.503457	5.20349	8.00515	0.00559133	0.0194221	B	0.631367	0.576979	0.361399	0.32048	B+Plasma
ZNF680	0.422747	5.68495	8.01241	0.00560301	0.019458	B	0.740292	0.572632	0.452073	0.33419	B+Plasma
DENND4A	0.268523	9.2198	8.01374	0.00560974	0.0194768	B	0.981005	0.977359	0.884715	0.85347	B+Plasma
AC026347.1	0.659031	4.9961	7.94301	0.00569555	0.0197424	B	0.522105	0.342963	0.306995	0.194516	B+Plasma
RPE	0.423525	5.53026	7.97968	0.00569813	0.0197461	B	0.706505	0.634849	0.410622	0.367609	B+Plasma
HDX	0.698662	4.97916	7.94749	0.00570888	0.0197787	B	0.446966	0.378464	0.244819	0.193659	B+Plasma
FAM111A-DT	0.89619	3.75632	7.83594	0.00572581	0.0198186	B	0.252311	0.235736	0.132124	0.105398	B+Plasma
MRPS25	0.448009	5.54544	7.96449	0.00574467	0.0198791	B	0.725668	0.652237	0.444301	0.378749	B+Plasma
RNF6	0.637209	4.55323	7.90546	0.00575022	0.0198936	B	0.425618	0.479533	0.233161	0.230506	B+Plasma
PFKFB3	0.461765	6.28179	7.96157	0.00577073	0.0199504	B	0.77055	0.760732	0.518135	0.49443	B+Plasma
ZNF829	0.799488	3.49044	7.79886	0.00579391	0.020021	B	0.245587	0.119544	0.111399	0.0608398	B+Plasma
ZNF180	0.568191	4.33935	7.85041	0.00584928	0.0201933	B	0.419566	0.298859	0.227979	0.165381	B+Plasma
SERBP1	0.286811	6.7071	7.93072	0.00586266	0.0202347	B	0.846193	0.876653	0.586788	0.592973	B+Plasma
CD1D	0.955906	4.02368	7.81352	0.00587667	0.0202783	B	0.373004	0.3119	0.187824	0.140531	B+Plasma
CAPZB	0.283744	7.72917	7.91784	0.00589442	0.0203347	B	0.937805	0.93733	0.768135	0.743787	B+Plasma
GALC	0.558741	5.3521	7.90059	0.00589897	0.0203456	B	0.547823	0.613566	0.323834	0.358183	B+Plasma
CD7	1.21294	3.64414	7.77963	0.00591758	0.020405	B	0.139687	0.189006	0.0854922	0.101971	B+Plasma
KCTD7	0.535068	4.9199	7.87317	0.00592655	0.0204311	B	0.547655	0.431081	0.322539	0.232219	B+Plasma
FCHO2	0.916107	6.08005	7.92172	0.00596666	0.0205596	B	0.561607	0.660478	0.345855	0.39503	B+Plasma
VIPR1	1.82775	3.13837	7.74468	0.00597143	0.0205712	B	0.0850563	0.120993	0.0556995	0.0556984	B+Plasma
TFDP2	0.343182	6.83271	7.87149	0.00604196	0.0207995	B	0.853925	0.874208	0.589378	0.598115	B+Plasma
HEXA	0.387527	6.13066	7.86406	0.00606719	0.0208667	B	0.776601	0.759464	0.527202	0.454156	B+Plasma
AC083870.1	0.815865	4.94766	7.80221	0.00610376	0.0209875	B	0.34779	0.506883	0.199482	0.268209	B+Plasma
PARP9	0.633207	6.93177	7.86066	0.00612318	0.0210345	B	0.753572	0.863612	0.51943	0.586975	B+Plasma
TNIK	0.515766	7.21288	7.84004	0.00615205	0.0211287	B	0.743486	0.806376	0.579016	0.59383	B+Plasma
AC068193.1	0.659178	3.84766	7.69964	0.00617469	0.0211915	B	0.318205	0.239631	0.158031	0.113111	B+Plasma
GIMAP4	0.969675	3.96351	7.69936	0.00621078	0.0212954	B	0.191797	0.203405	0.13601	0.122536	B+Plasma
PRPF3	0.360094	6.30423	7.81418	0.00622482	0.0213385	B	0.832577	0.775856	0.566062	0.487575	B+Plasma
IGIP	0.788499	4.06741	7.69827	0.00624901	0.0214064	B	0.310136	0.289621	0.17228	0.149957	B+Plasma
VAMP4	0.46984	5.46822	7.79367	0.00625396	0.0214181	B	0.638763	0.666999	0.378238	0.382177	B+Plasma
AC246785.3	1.22462	3.07811	7.66213	0.00625655	0.0214181	B	0.150277	0.0605869	0.0725389	0.0351328	B+Plasma
FAS	0.581785	5.01823	7.77381	0.00625683	0.0214181	B	0.438897	0.437783	0.278497	0.264781	B+Plasma
CCDC18-AS1	0.301247	8.03962	7.79817	0.0062657	0.0214434	B	0.952765	0.950824	0.781088	0.736932	B+Plasma
LAMC1	0.759512	6.01053	7.7742	0.00628638	0.0214991	B	0.604639	0.752581	0.367876	0.437018	B+Plasma
DOCK5	1.00252	4.80637	7.74245	0.00629074	0.021509	B	0.283913	0.31344	0.205959	0.203942	B+Plasma
C2orf81	1.18866	3.43843	7.64788	0.00629512	0.0215189	B	0.191629	0.181942	0.0803109	0.0762639	B+Plasma
ARMC10	0.512266	5.15371	7.76804	0.00631057	0.0215616	B	0.634729	0.582775	0.360104	0.321337	B+Plasma
SENP7	0.324773	8.10543	7.78059	0.00632238	0.0215868	B	0.953101	0.961148	0.80829	0.773779	B+Plasma
TRIM8	0.530627	4.85126	7.74182	0.00634003	0.021642	B	0.523786	0.493208	0.299223	0.253642	B+Plasma
TRAPPC11	0.357823	6.43443	7.77336	0.0063563	0.0216874	B	0.82434	0.8167	0.573834	0.53042	B+Plasma
IATPR	1.62985	3.22172	7.61862	0.00638911	0.0217841	B	0.0717768	0.0663829	0.0569948	0.0471294	B+Plasma
TCTN3	0.485951	5.3399	7.74369	0.00641399	0.0218536	B	0.626324	0.585039	0.378238	0.327335	B+Plasma
IFT88	0.423222	5.89351	7.74996	0.00642705	0.021893	B	0.722138	0.668357	0.46114	0.403599	B+Plasma
ZNF620	0.85693	3.52752	7.60197	0.00643381	0.0219109	B	0.216675	0.201232	0.11399	0.0831191	B+Plasma
RASA2	0.266259	8.94003	7.74557	0.00643555	0.0219118	B	0.974618	0.981616	0.86658	0.879177	B+Plasma
LINC00243	0.907063	4.34069	7.66159	0.00643847	0.0219128	B	0.266768	0.172251	0.199482	0.134533	B+Plasma
IDH1	0.550774	5.17558	7.7101	0.00649743	0.0221019	B	0.551017	0.575439	0.318653	0.315338	B+Plasma
CTNND1	0.507132	6.19213	7.72294	0.00652201	0.0221751	B	0.77492	0.708386	0.529793	0.46958	B+Plasma
RALGAPA1	0.286138	8.27204	7.71126	0.00655119	0.0222536	B	0.952765	0.965405	0.78886	0.796058	B+Plasma
HIPK3	0.318383	7.01673	7.7121	0.00655457	0.0222599	B	0.877963	0.900018	0.628238	0.638389	B+Plasma
RARA	0.827163	4.28591	7.62509	0.00655677	0.0222617	B	0.30627	0.368049	0.178756	0.183376	B+Plasma
NBR2	0.401465	5.10602	7.69156	0.00655812	0.0222617	B	0.609346	0.534867	0.340674	0.293916	B+Plasma
PLK3	0.941053	3.75642	7.57586	0.00656345	0.0222746	B	0.213481	0.18013	0.13342	0.0968295	B+Plasma
TMSB15B-AS1	0.693306	4.05453	7.58508	0.00660981	0.0223955	B	0.351151	0.182304	0.189119	0.103685	B+Plasma
CRTAM	1.69765	3.72394	7.5736	0.00661845	0.0224196	B	0.119852	0.0981706	0.0816062	0.0719794	B+Plasma
AC079760.1	1.4331	3.30052	7.55012	0.00662199	0.0224264	B	0.134981	0.124977	0.0582902	0.0531277	B+Plasma
PSMG2	0.504907	5.19554	7.67223	0.00663741	0.022463	B	0.582283	0.574081	0.354922	0.321337	B+Plasma
ZNF264	0.511293	5.17489	7.65502	0.00667	0.0225576	B	0.547655	0.621355	0.309585	0.328192	B+Plasma
ZMYM6	0.295803	6.86856	7.67443	0.00668386	0.022594	B	0.880652	0.912154	0.620466	0.628963	B+Plasma
ERAP2	0.451683	7.50808	7.66888	0.00669837	0.0226378	B	0.930745	0.928002	0.720207	0.680377	B+Plasma
NKD1	1.0982	3.43161	7.5219	0.00670555	0.0226568	B	0.132123	0.115921	0.0997409	0.0625536	B+Plasma
ABCA1	0.775258	6.25738	7.69768	0.00670841	0.0226612	B	0.7529	0.571726	0.511658	0.344473	B+Plasma
TTC12	0.475084	5.71568	7.65993	0.0067204	0.0226913	B	0.695579	0.685564	0.414508	0.387318	B+Plasma
TBX19	0.610066	4.33921	7.57533	0.00674926	0.0227745	B	0.469827	0.314345	0.244819	0.155099	B+Plasma
LINC00612	1.09914	3.67026	7.52276	0.00674975	0.0227745	B	0.134981	0.103333	0.103627	0.0796915	B+Plasma
FAM91A1	0.323237	6.72852	7.65314	0.00675897	0.0227951	B	0.858968	0.861348	0.590674	0.580977	B+Plasma
RPS6KA1	0.45583	5.04697	7.6262	0.00676856	0.0228222	B	0.611363	0.498098	0.343264	0.276778	B+Plasma
LZIC	0.583775	4.38696	7.56617	0.00680186	0.0229186	B	0.43604	0.308911	0.240933	0.164524	B+Plasma
GBP5	1.01897	6.22049	7.63842	0.00680722	0.0229314	B	0.564465	0.773229	0.378238	0.500428	B+Plasma
ANAPC1	0.318288	6.49206	7.63491	0.00682426	0.0229782	B	0.841318	0.820232	0.576425	0.536418	B+Plasma
TRMT2B	0.488156	5.29716	7.6107	0.00686343	0.0230994	B	0.62666	0.550625	0.379534	0.317052	B+Plasma
C12orf66	0.763295	3.97449	7.50431	0.00689069	0.0231859	B	0.303749	0.284822	0.158031	0.137104	B+Plasma
RBM12B	0.366588	5.73576	7.61124	0.00689789	0.0232047	B	0.702303	0.688915	0.446891	0.400171	B+Plasma
RBMX	0.243526	7.48784	7.61072	0.00690172	0.0232123	B	0.929736	0.929995	0.721503	0.703513	B+Plasma
AC067945.4	1.16992	3.30018	7.46257	0.00691886	0.0232582	B	0.140024	0.0724506	0.0777202	0.0497001	B+Plasma
RCAN3AS	0.763474	3.74068	7.46833	0.00694163	0.023312	B	0.25332	0.168538	0.138601	0.0856898	B+Plasma
OLFML1	1.13674	3.3768	7.45601	0.00694254	0.023312	B	0.176668	0.126607	0.0906736	0.0608398	B+Plasma
Z82215.1	0.68299	4.07302	7.49497	0.00695133	0.0233362	B	0.327114	0.222242	0.178756	0.142245	B+Plasma
DNAJC13	0.316654	7.08601	7.58988	0.0069793	0.0234247	B	0.895108	0.873845	0.661917	0.616967	B+Plasma
FBXL13	0.547424	4.72231	7.54039	0.00700611	0.0234984	B	0.483947	0.425738	0.256477	0.22365	B+Plasma
FILIP1L	0.568107	6.12536	7.57883	0.00702248	0.023548	B	0.737603	0.717533	0.472798	0.447301	B+Plasma
SNRNP48	0.469919	4.98235	7.54883	0.00703828	0.0235901	B	0.60195	0.519833	0.340674	0.287918	B+Plasma
CRIP3	0.818619	2.97922	7.47366	0.00705386	0.0236369	B	0.147924	0.0295236	0.0647668	0.0179949	B+Plasma
CRTC1	0.438481	5.76536	7.5674	0.00705562	0.0236374	B	0.704488	0.661746	0.455959	0.388175	B+Plasma
RPARP-AS1	0.699028	4.03997	7.46012	0.00706184	0.0236528	B	0.381913	0.248868	0.195596	0.122536	B+Plasma
AL512343.2	0.726402	3.96234	7.45121	0.00707344	0.0236808	B	0.322743	0.271599	0.17487	0.116538	B+Plasma
TRMT1L	0.374959	5.88689	7.56073	0.00708381	0.0237101	B	0.735418	0.724597	0.452073	0.435304	B+Plasma
DGKE	0.433739	6.09888	7.55972	0.00708736	0.0237146	B	0.673727	0.758558	0.430052	0.482434	B+Plasma
GNPDA2	0.621356	4.7795	7.51788	0.00709726	0.0237171	B	0.511178	0.462869	0.275907	0.251071	B+Plasma
ACSM6	1.1482	3.0635	7.42366	0.00711365	0.0237637	B	0.12624	0.0547002	0.0686528	0.0308483	B+Plasma
CDKN2D	0.904571	3.25576	7.41921	0.00711446	0.0237637	B	0.2039	0.0711828	0.0971503	0.0402742	B+Plasma
MOB1A	0.342828	6.40485	7.55321	0.0071166	0.0237654	B	0.836107	0.779116	0.572539	0.499572	B+Plasma
SEMA6A-AS1	0.451417	5.96274	7.53784	0.00716897	0.0239239	B	0.741133	0.664372	0.46114	0.38132	B+Plasma
PCYOX1L	0.731821	3.567	7.39311	0.00722015	0.0240782	B	0.266768	0.092284	0.13342	0.0616967	B+Plasma
IARS2	0.466127	5.78904	7.51326	0.0072548	0.0241882	B	0.754749	0.642094	0.465026	0.384747	B+Plasma
ZNF418	0.851182	3.37226	7.37833	0.00726538	0.0242141	B	0.205749	0.0925557	0.11399	0.0514139	B+Plasma
AC099343.4	1.06054	3.45243	7.37494	0.00726589	0.0242141	B	0.180703	0.171617	0.0893782	0.0762639	B+Plasma
PRKACB	0.362542	7.9622	7.50537	0.00728427	0.024265	B	0.933938	0.940047	0.738342	0.718937	B+Plasma
ZNF594	0.446172	5.23488	7.48794	0.00728781	0.024265	B	0.650193	0.491215	0.384715	0.280206	B+Plasma
GTF2H2C	0.530904	4.93561	7.46884	0.00732153	0.0243514	B	0.546983	0.503804	0.306995	0.260497	B+Plasma
ST6GALNAC6	0.586572	4.80386	7.45724	0.00732208	0.0243514	B	0.449655	0.482793	0.261658	0.253642	B+Plasma
RBCK1	0.481693	5.41278	7.48635	0.00733191	0.0243785	B	0.641957	0.645807	0.393782	0.365895	B+Plasma
MFN1	0.327519	7.25307	7.4918	0.00733962	0.024393	B	0.905026	0.91161	0.667098	0.64353	B+Plasma
FAM200B	0.634951	4.12707	7.39326	0.00734503	0.0244055	B	0.388973	0.225231	0.202073	0.132819	B+Plasma
HDHD5-AS1	1.5279	3.06554	7.35574	0.00737672	0.0244996	B	0.137838	0.0760732	0.0582902	0.0351328	B+Plasma
LRRN3	0.987068	3.75074	7.35567	0.00738975	0.0245373	B	0.204068	0.191904	0.115285	0.0951157	B+Plasma
VPS33A	0.42134	5.36114	7.46279	0.00741774	0.0246023	B	0.651706	0.59654	0.380829	0.329906	B+Plasma
GIGYF1	0.421421	5.69542	7.46305	0.0074427	0.0246677	B	0.70079	0.692356	0.449482	0.40874	B+Plasma
NQO2	0.616198	4.87926	7.42099	0.00744591	0.0246677	B	0.39805	0.555425	0.234456	0.298201	B+Plasma
AL359644.1	0.692028	3.8873	7.34645	0.0074489	0.024672	B	0.297361	0.173157	0.143782	0.0891174	B+Plasma
MIR600HG	1.09142	3.15566	7.32825	0.00746296	0.0247074	B	0.184569	0.081507	0.0880829	0.0359897	B+Plasma
FAM49A	0.516155	7.54193	7.46136	0.00748366	0.0247647	B	0.890906	0.908259	0.656736	0.669237	B+Plasma
LACTB2-AS1	0.825093	3.74436	7.32538	0.00750468	0.0248287	B	0.273996	0.207571	0.128238	0.101971	B+Plasma
CD80	0.59657	4.29253	7.34025	0.00751765	0.024866	B	0.381577	0.13983	0.238342	0.101114	B+Plasma
ERV3-1	0.539187	4.44749	7.37859	0.00752176	0.0248739	B	0.502774	0.361348	0.278497	0.184233	B+Plasma
AC097467.3	1.41041	2.89769	7.33404	0.00754661	0.0249504	B	0.11212	0.0283463	0.0505181	0.017138	B+Plasma
AP000919.2	0.891276	3.63232	7.30479	0.00754957	0.0249546	B	0.19684	0.1238	0.11658	0.0822622	B+Plasma
SYTL3	0.589927	7.01175	7.43609	0.00756684	0.0249955	B	0.65053	0.848578	0.488342	0.628106	B+Plasma
TTC9	0.498521	5.019	7.39117	0.00758754	0.0250517	B	0.610859	0.439323	0.348446	0.233933	B+Plasma
HIF1A	0.365759	8.32993	7.42271	0.00760079	0.0250842	B	0.963691	0.958703	0.809585	0.779777	B+Plasma
DEXI	0.874482	3.66909	7.2956	0.00760658	0.0250976	B	0.262565	0.214544	0.125648	0.0976864	B+Plasma
PSTPIP2	0.963842	4.12817	7.31707	0.0076551	0.02522	B	0.209951	0.2428	0.13342	0.145673	B+Plasma
ZNF383	0.521302	4.79475	7.37482	0.00765699	0.02522	B	0.557237	0.478355	0.297927	0.249357	B+Plasma
ZNF286A	0.688831	4.14694	7.32037	0.00765749	0.02522	B	0.36191	0.298587	0.187824	0.14653	B+Plasma
RLIM	0.433417	5.41534	7.39905	0.00767287	0.025265	B	0.667843	0.624525	0.406736	0.371037	B+Plasma
UBL3	0.342266	7.08499	7.4007	0.00769443	0.0253302	B	0.849891	0.889603	0.606218	0.647815	B+Plasma
CCL21	1.28842	3.43011	7.27159	0.00772344	0.02542	B	0.133468	0.0705488	0.0751295	0.033419	B+Plasma
AL357079.1	1.35464	3.31837	7.25541	0.00774697	0.0254917	B	0.118339	0.146622	0.0699482	0.066838	B+Plasma
ZNF443	1.04032	3.16121	7.25301	0.00774991	0.0254956	B	0.163725	0.0662923	0.0764249	0.0377035	B+Plasma
PTPN6	0.470331	5.53258	7.37162	0.00778504	0.0255997	B	0.708354	0.598986	0.472798	0.340189	B+Plasma
TMLHE	0.407886	6.50979	7.37109	0.0078166	0.02569	B	0.809548	0.822315	0.537565	0.532991	B+Plasma
COX20	0.426863	5.33534	7.36069	0.00781702	0.02569	B	0.634392	0.581326	0.365285	0.325621	B+Plasma
TIGIT	0.718605	4.45771	7.29705	0.00785387	0.0257909	B	0.315851	0.24271	0.207254	0.17395	B+Plasma
AC022973.4	0.855615	3.61098	7.2259	0.00787493	0.0258487	B	0.231804	0.147528	0.11658	0.0788346	B+Plasma
PIGL	0.357217	6.86198	7.35482	0.00788133	0.0258587	B	0.876618	0.877649	0.629534	0.600686	B+Plasma
RNPC3	0.238185	7.65208	7.35322	0.00788149	0.0258587	B	0.933938	0.943036	0.756477	0.718081	B+Plasma
ZNF607	0.710269	3.41603	7.2178	0.00791159	0.0259399	B	0.252648	0.102789	0.115285	0.0531277	B+Plasma
HADHB	0.329983	6.29139	7.34052	0.00794356	0.0260272	B	0.795596	0.80547	0.51943	0.497001	B+Plasma
C21orf62-AS1	0.532181	5.30859	7.31004	0.00795988	0.026069	B	0.509665	0.616193	0.290155	0.33162	B+Plasma
MSL3	0.471328	5.94114	7.33459	0.00796165	0.026069	B	0.743822	0.749592	0.46114	0.466153	B+Plasma
GPM6B	0.87316	3.73495	7.21003	0.00796642	0.0260729	B	0.271642	0.193624	0.132124	0.0865467	B+Plasma
CPQ	0.480144	6.87893	7.33405	0.00796935	0.0260766	B	0.855102	0.732023	0.63342	0.49443	B+Plasma
FUT11	0.653155	4.12645	7.23938	0.00797634	0.0260937	B	0.385107	0.283373	0.21114	0.141388	B+Plasma
OARD1	0.443473	5.58332	7.32307	0.00798448	0.0261145	B	0.674735	0.694892	0.375648	0.398458	B+Plasma
SUCLG2	0.292504	8.70008	7.32619	0.00798914	0.026118	B	0.9726	0.973374	0.84715	0.826907	B+Plasma
MSMO1	0.601811	4.22353	7.2438	0.007991	0.0261182	B	0.377206	0.278663	0.199482	0.138817	B+Plasma
WASHC5	0.319309	6.03715	7.32122	0.00802121	0.0262111	B	0.755757	0.770875	0.484456	0.478149	B+Plasma
OXSR1	0.359256	6.24613	7.32054	0.00802538	0.026213	B	0.804337	0.730212	0.546632	0.488432	B+Plasma
LINC00539	0.821373	4.26862	7.23683	0.00803288	0.0262287	B	0.291309	0.318511	0.163212	0.156812	B+Plasma
LRIG2-DT	0.755673	4.2745	7.2412	0.00803378	0.0262287	B	0.298369	0.390962	0.15544	0.200514	B+Plasma
AC128687.3	1.04632	3.3394	7.17608	0.00805853	0.0263037	B	0.214994	0.0964499	0.0932642	0.0548415	B+Plasma
ENPP2	1.67486	3.80299	7.21815	0.00806283	0.0263118	B	0.152967	0.174334	0.0867876	0.0831191	B+Plasma
AP000873.2	0.556418	4.87527	7.27038	0.00810448	0.0264241	B	0.543957	0.500906	0.281088	0.264781	B+Plasma
GSE1	0.343261	6.79779	7.29802	0.00811185	0.0264364	B	0.795092	0.874026	0.53886	0.617823	B+Plasma
JAK2	0.345731	7.99369	7.2963	0.00811565	0.0264428	B	0.927887	0.948922	0.742228	0.746358	B+Plasma
DNAJC16	0.385771	5.90875	7.29712	0.00811778	0.0264439	B	0.715246	0.748868	0.436528	0.445587	B+Plasma
SYT17	0.540059	4.57716	7.19513	0.00812043	0.0264466	B	0.404942	0.146531	0.244819	0.0856898	B+Plasma
TOGARAM2	1.5045	3.33761	7.16202	0.00814566	0.0265229	B	0.103043	0.0819598	0.0712435	0.0411311	B+Plasma
TAC4	1.09166	3.45462	7.15916	0.00816402	0.0265767	B	0.145571	0.178772	0.0764249	0.0848329	B+Plasma
AC008883.1	1.38731	3.21407	7.15513	0.0081702	0.0265909	B	0.148428	0.110397	0.0699482	0.0479863	B+Plasma
DOCK7	0.415682	6.1719	7.28431	0.00817665	0.026606	B	0.677929	0.755207	0.440415	0.470437	B+Plasma
RPGR	0.478089	4.84952	7.24909	0.00819362	0.0266434	B	0.530509	0.437692	0.30829	0.244216	B+Plasma
SNX18	0.764056	4.25834	7.18913	0.00824923	0.0267944	B	0.352664	0.392682	0.187824	0.186804	B+Plasma
BEX2	1.02507	3.90352	7.161	0.00825177	0.0267967	B	0.303076	0.27658	0.129534	0.118252	B+Plasma
AC002553.1	1.06938	3.33759	7.12946	0.00826621	0.0268317	B	0.160195	0.153143	0.0919689	0.066838	B+Plasma
RARB	0.995071	3.31748	7.12214	0.00829744	0.0269151	B	0.1686	0.100978	0.0919689	0.0514139	B+Plasma
DHRS12	0.555456	4.49812	7.19171	0.00832804	0.0270084	B	0.460077	0.379641	0.253886	0.203085	B+Plasma
KCNMB2	1.66515	3.51637	7.12251	0.00835655	0.0270888	B	0.159018	0.121717	0.0880829	0.0582691	B+Plasma
EHD1	0.508163	5.02154	7.20326	0.00840245	0.0272255	B	0.552866	0.372034	0.330311	0.23479	B+Plasma
ANGPTL1	0.644513	6.33647	7.24647	0.00840644	0.0272324	B	0.770382	0.750951	0.472798	0.44473	B+Plasma
GATM	0.768996	3.81722	7.1084	0.0084381	0.0273289	B	0.284922	0.22822	0.143782	0.101971	B+Plasma
ANGPT1	1.49308	2.97912	7.11005	0.00844494	0.027345	B	0.0551353	0.0484514	0.0414508	0.0282776	B+Plasma
TSPAN7	1.60537	3.01336	7.09958	0.00846779	0.0274129	B	0.0830392	0.0561492	0.0401554	0.0265638	B+Plasma
LRP10	0.597542	4.95667	7.18405	0.00849634	0.0274992	B	0.587326	0.500906	0.331606	0.269923	B+Plasma
COQ6	0.70596	4.12054	7.11581	0.00852074	0.0275599	B	0.345772	0.325032	0.170984	0.161097	B+Plasma
PLCB1	0.825891	6.19467	7.22279	0.00854936	0.0276387	B	0.446798	0.546459	0.341969	0.362468	B+Plasma
VPREB3	0.75872	4.34609	7.1156	0.00855222	0.0276387	B	0.401412	0.0969933	0.212435	0.0522708	B+Plasma
ANKRD49	0.457966	5.87918	7.1963	0.00855268	0.0276387	B	0.762145	0.728129	0.470207	0.437875	B+Plasma
PPP2R1B	0.55838	4.73341	7.1533	0.00857455	0.0276971	B	0.493865	0.442945	0.286269	0.239075	B+Plasma
SFSWAP	0.277905	7.34978	7.19064	0.00857659	0.0276976	B	0.91259	0.918584	0.717617	0.688946	B+Plasma
YTHDC2	0.284701	7.43792	7.18866	0.00858467	0.027709	B	0.928055	0.902735	0.713731	0.653813	B+Plasma
CDK8	0.30952	7.32052	7.18138	0.00861836	0.0278032	B	0.869894	0.919942	0.624352	0.670951	B+Plasma
FAM184B	0.739702	3.80063	7.06742	0.00861879	0.0278032	B	0.322407	0.216718	0.163212	0.101971	B+Plasma
WWP2	0.305384	7.03709	7.18104	0.00862235	0.0278085	B	0.888889	0.890962	0.660622	0.625536	B+Plasma
RBPMS	1.17214	4.34736	7.11165	0.00862633	0.0278152	B	0.255505	0.275494	0.15544	0.155099	B+Plasma
KAT7	0.343901	5.71623	7.17686	0.00863151	0.0278258	B	0.699613	0.723239	0.423575	0.450728	B+Plasma
SMAGP	1.10188	3.2548	7.0476	0.00863895	0.0278391	B	0.170449	0.103604	0.0867876	0.0497001	B+Plasma
TMEM67	0.775782	3.88663	7.0659	0.00865123	0.0278647	B	0.271306	0.194168	0.142487	0.102828	B+Plasma
PIK3C3	0.309388	7.12224	7.17225	0.00866085	0.0278834	B	0.875609	0.901195	0.625648	0.636675	B+Plasma
TESPA1	0.578467	5.74403	7.16137	0.00868538	0.0279562	B	0.67961	0.311809	0.474093	0.243359	B+Plasma
CLEC4A	1.02359	3.75528	7.05976	0.00869473	0.027974	B	0.226425	0.278392	0.117876	0.123393	B+Plasma
TAPT1-AS1	0.442484	6.01044	7.15511	0.0087311	0.0280612	B	0.781812	0.64635	0.503886	0.384747	B+Plasma
ADGRL3	1.13596	3.53793	7.03092	0.00873142	0.0280612	B	0.0927887	0.101159	0.0595855	0.0548415	B+Plasma
MRVI1	1.12072	3.07806	7.03768	0.00876424	0.0281481	B	0.121533	0.0422931	0.0608808	0.0231362	B+Plasma
AC090125.1	1.25347	3.25283	7.02273	0.0087744	0.0281745	B	0.103043	0.0417497	0.0582902	0.0299914	B+Plasma
CNTRL	0.251457	8.25052	7.14457	0.0087799	0.028186	B	0.968902	0.941043	0.845855	0.748072	B+Plasma
RIPOR3	1.10253	3.5629	7.02122	0.00879366	0.0282239	B	0.208943	0.183572	0.104922	0.0856898	B+Plasma
LINC00685	0.715757	4.15831	7.05317	0.00880549	0.0282557	B	0.36981	0.242529	0.199482	0.123393	B+Plasma
ABCB5	2.12393	3.06648	7.0236	0.0088199	0.0282914	B	0.0611868	0.075077	0.0336788	0.0299914	B+Plasma
KAT2A	0.638857	4.18731	7.05547	0.00882182	0.0282914	B	0.367457	0.317243	0.198187	0.164524	B+Plasma
TMEM68	0.41078	4.99463	7.11514	0.00882243	0.0282914	B	0.579425	0.508785	0.329016	0.27335	B+Plasma
MTX3	0.42616	5.06816	7.11812	0.00882523	0.0282942	B	0.552866	0.534595	0.326425	0.304199	B+Plasma
ACSL5	0.353625	5.60383	7.11828	0.00888102	0.0284419	B	0.721634	0.576707	0.46114	0.352185	B+Plasma
CRYZL1	0.339445	6.12977	7.11605	0.0089233	0.028571	B	0.779627	0.774226	0.524611	0.481577	B+Plasma
MED28	0.510606	5.17695	7.09169	0.00896676	0.0286975	B	0.61691	0.597537	0.365285	0.323907	B+Plasma
NDUFAF7	0.458357	5.08846	7.08405	0.00898707	0.02875	B	0.568667	0.559591	0.32772	0.311911	B+Plasma
TXNRD3	1.95675	2.97223	6.99029	0.00899391	0.0287656	B	0.0732896	0.0653867	0.0375648	0.0308483	B+Plasma
ADSS	0.335031	6.57423	7.09578	0.00901685	0.0288254	B	0.821146	0.836805	0.553109	0.561268	B+Plasma
SPIN1	0.408478	5.74696	7.09208	0.00902324	0.0288339	B	0.65843	0.700507	0.428756	0.419023	B+Plasma
RDH5	0.812921	3.43348	6.96833	0.00902588	0.0288339	B	0.232812	0.119725	0.111399	0.0574122	B+Plasma
LINC00534	0.720583	4.00632	6.99586	0.00902711	0.0288339	B	0.294335	0.18647	0.150259	0.106255	B+Plasma
CCND1	1.06468	3.59283	6.96951	0.00903443	0.0288509	B	0.193478	0.14463	0.107513	0.0779777	B+Plasma
DPY30	0.538717	4.8232	7.05421	0.0090607	0.0289159	B	0.544797	0.482702	0.297927	0.24593	B+Plasma
CREBRF	0.305989	7.32822	7.07996	0.00908476	0.0289863	B	0.902673	0.914418	0.681347	0.662382	B+Plasma
PLSCR1	0.632766	6.22042	7.09512	0.00908802	0.0289904	B	0.756598	0.717714	0.501295	0.442159	B+Plasma
SQOR	0.470455	5.5212	7.06584	0.00909464	0.0290003	B	0.552194	0.729578	0.332902	0.419023	B+Plasma
SNAPC3	0.347138	6.22918	7.07935	0.00909509	0.0290003	B	0.768196	0.798406	0.492228	0.499572	B+Plasma
ZNF766	0.477183	5.14554	7.05545	0.00913052	0.0291005	B	0.621953	0.570187	0.341969	0.307626	B+Plasma
SH2D1A	1.16032	3.36416	6.94518	0.00913909	0.0291088	B	0.116154	0.0904727	0.0712435	0.0634105	B+Plasma
MED21	0.501174	4.84335	7.03014	0.00918014	0.0292141	B	0.55337	0.446296	0.310881	0.243359	B+Plasma
LINC01891	1.021	3.60882	6.93484	0.0091978	0.0292639	B	0.20121	0.0770694	0.123057	0.0634105	B+Plasma
LINC01771	1.09314	3.24698	6.92769	0.00921615	0.0293159	B	0.139351	0.104057	0.0751295	0.0471294	B+Plasma
VTA1	0.377005	6.4033	7.05044	0.00923299	0.0293512	B	0.843503	0.760551	0.571244	0.474722	B+Plasma
AC007728.1	1.18541	3.43038	6.92902	0.00923328	0.0293512	B	0.168768	0.160478	0.0816062	0.0805484	B+Plasma
TNFRSF14-AS1	0.886532	4.31318	6.98519	0.00923919	0.0293636	B	0.305261	0.455081	0.164508	0.216795	B+Plasma
CASC19	1.21749	3.87965	6.94114	0.00924388	0.0293669	B	0.216843	0.122351	0.125648	0.0822622	B+Plasma
BLCAP	0.382041	5.36149	7.03953	0.00924423	0.0293669	B	0.642965	0.640192	0.38342	0.35647	B+Plasma
GIMAP1	1.22011	3.56287	6.9233	0.00926074	0.0294129	B	0.151118	0.0950915	0.0945596	0.0659811	B+Plasma
LST1	0.917615	3.28957	6.90901	0.00930476	0.0295335	B	0.182384	0.0869408	0.0880829	0.050557	B+Plasma
TYW1	0.277272	7.27529	7.03258	0.00931191	0.0295433	B	0.896957	0.906267	0.651554	0.639246	B+Plasma
CUZD1	0.955633	3.21869	6.91582	0.00931856	0.0295569	B	0.134308	0.0646622	0.0764249	0.0325621	B+Plasma
AC103858.1	0.808541	4.23479	6.95199	0.00933938	0.0296048	B	0.395361	0.362344	0.186528	0.179092	B+Plasma
KTN1-AS1	1.08867	3.46701	6.90273	0.00935674	0.0296534	B	0.175828	0.160569	0.0932642	0.0745501	B+Plasma
AC010201.3	0.710369	4.05402	6.92885	0.0093886	0.0297404	B	0.311313	0.267796	0.173575	0.137104	B+Plasma
PRICKLE1	0.83465	4.39223	6.95276	0.00939031	0.0297404	B	0.354681	0.332367	0.193005	0.165381	B+Plasma
SRRM1	0.245756	7.20191	7.01218	0.00941199	0.0298026	B	0.915616	0.904184	0.702073	0.652099	B+Plasma
RPRD2	0.250093	7.5391	7.00483	0.0094452	0.0298948	B	0.927383	0.927368	0.731865	0.687232	B+Plasma
PXDC1	1.15869	3.91445	6.92117	0.00945467	0.0299118	B	0.252311	0.314979	0.110104	0.154242	B+Plasma
C2CD3	0.312105	6.09956	7.0029	0.00945677	0.029912	B	0.772567	0.64798	0.494819	0.410454	B+Plasma
ZNF266	0.449363	5.6074	6.99402	0.00948736	0.0299893	B	0.727349	0.643724	0.443005	0.373608	B+Plasma
KRI1	0.504072	5.08296	6.97157	0.00952713	0.0301019	B	0.589007	0.524724	0.348446	0.293916	B+Plasma
PER3	0.756167	4.62677	6.93438	0.00955515	0.0301709	B	0.33888	0.326662	0.209845	0.17395	B+Plasma
SLC24A2	1.40104	3.35595	6.86704	0.00955992	0.0301757	B	0.157505	0.0685564	0.0725389	0.0308483	B+Plasma
STK17B	0.305144	9.2394	6.98036	0.00956164	0.0301757	B	0.979324	0.978989	0.880829	0.852614	B+Plasma
SRSF7	0.314515	7.30842	6.9815	0.00956286	0.0301757	B	0.921836	0.899656	0.716321	0.664096	B+Plasma
SLC12A7	0.805187	3.85119	6.83044	0.00979732	0.0308555	B	0.261557	0.199058	0.147668	0.102828	B+Plasma
MGST3	0.611676	5.53549	6.90807	0.00980647	0.0308777	B	0.524626	0.700235	0.296632	0.400171	B+Plasma
PKD2L2	0.646753	4.34626	6.85355	0.00986227	0.0310224	B	0.421752	0.267705	0.216321	0.14653	B+Plasma
TMEM87B	0.255823	6.79158	6.9232	0.00986357	0.0310224	B	0.851067	0.867868	0.604922	0.588689	B+Plasma
CATSPERG	0.689291	4.25802	6.85092	0.00986596	0.0310224	B	0.378887	0.323673	0.200777	0.167095	B+Plasma
SLC46A3	0.492204	4.83119	6.88128	0.00986728	0.0310224	B	0.571357	0.34088	0.330311	0.193659	B+Plasma
RAB4B	0.496501	5.00237	6.88149	0.00987314	0.0310341	B	0.590688	0.351929	0.357513	0.202228	B+Plasma
CAMK4	0.6548	7.61903	6.94551	0.00988145	0.0310536	B	0.695243	0.645264	0.564767	0.513282	B+Plasma
KLHL2	0.367951	6.277	6.91949	0.0098845	0.0310565	B	0.805514	0.71056	0.540155	0.462725	B+Plasma
LUC7L3	0.205861	8.60368	6.91242	0.00990753	0.0311221	B	0.97613	0.977178	0.874352	0.845758	B+Plasma
S1PR4	0.845988	3.81291	6.8073	0.00991513	0.0311393	B	0.301563	0.203224	0.154145	0.101114	B+Plasma
NIT2	0.50798	4.55929	6.86622	0.00992076	0.0311436	B	0.449151	0.452998	0.253886	0.227078	B+Plasma
EDA	0.948689	4.40301	6.84385	0.00994176	0.0311961	B	0.216171	0.283373	0.138601	0.129392	B+Plasma
AC022540.1	0.885317	3.8871	6.80955	0.00994648	0.0312042	B	0.308119	0.225684	0.145078	0.115681	B+Plasma
MID2	1.42147	3.47304	6.79622	0.0099516	0.0312136	B	0.160027	0.137475	0.0751295	0.0882605	B+Plasma
AC006206.2	2.36256	3.17831	6.79103	0.00998247	0.0313037	B	0.0842158	0.065115	0.0427461	0.0377035	B+Plasma
GNA14	1.24492	3.46378	6.78028	0.0100037	0.0313636	B	0.114641	0.0986234	0.0764249	0.0539846	B+Plasma
LMBR1L	0.540687	5.02695	6.85418	0.0100676	0.0315456	B	0.466633	0.556602	0.283679	0.30934	B+Plasma
ADAMTS17	0.895892	4.53766	6.82771	0.0100691	0.0315456	B	0.21533	0.277305	0.173575	0.167952	B+Plasma
AC022509.5	1.1209	3.97895	6.80072	0.0100704	0.0315456	B	0.265087	0.284007	0.128238	0.138817	B+Plasma
LINC01320	1.29542	6.15256	6.91677	0.0100864	0.0315888	B	0.395361	0.397392	0.257772	0.233933	B+Plasma
NAF1	0.477267	5.23836	6.86634	0.0100933	0.0316039	B	0.600437	0.611665	0.326425	0.33419	B+Plasma
AL023882.1	0.967143	3.41804	6.7569	0.0100963	0.0316063	B	0.187595	0.122442	0.103627	0.0582691	B+Plasma
PDGFB	1.38468	3.11598	6.76535	0.0101031	0.0316208	B	0.0832073	0.0553342	0.0518135	0.0351328	B+Plasma
MYO9B	0.291011	8.05296	6.86936	0.0101347	0.0317131	B	0.964196	0.93244	0.82513	0.733505	B+Plasma
SPPL2B	0.434919	5.84437	6.85622	0.0102097	0.031934	B	0.751051	0.706847	0.463731	0.401885	B+Plasma
ZNF107	0.443252	7.25875	6.85375	0.0102274	0.0319757	B	0.911414	0.843688	0.682642	0.572408	B+Plasma
SNX20	0.57106	4.23583	6.76927	0.0102972	0.0321627	B	0.369642	0.304112	0.199482	0.166238	B+Plasma
FER	0.341194	8.06896	6.83867	0.0103	0.0321627	B	0.90822	0.944485	0.670984	0.730077	B+Plasma
COMMD10	0.267339	9.0713	6.82746	0.010357	0.0323187	B	0.974954	0.974371	0.852332	0.82605	B+Plasma
TMX3	0.294098	6.28819	6.82725	0.010374	0.0323562	B	0.806858	0.780475	0.553109	0.501285	B+Plasma
SRSF11	0.212073	8.76165	6.82438	0.0103741	0.0323562	B	0.981341	0.981525	0.88601	0.852614	B+Plasma
TRAC	0.809575	4.74237	6.77652	0.0104314	0.032516	B	0.351992	0.327296	0.224093	0.212511	B+Plasma
AP005131.6	0.916255	3.5486	6.69508	0.0104521	0.0325738	B	0.220709	0.114563	0.120466	0.0711225	B+Plasma
DNAJC17	0.46038	4.87183	6.78229	0.0104712	0.0326263	B	0.526643	0.48234	0.306995	0.269923	B+Plasma
C10orf88	0.524901	4.65086	6.76848	0.010477	0.0326294	B	0.507816	0.396214	0.277202	0.216795	B+Plasma
DUS4L	0.677523	3.97263	6.71445	0.0104789	0.0326294	B	0.358548	0.217352	0.17487	0.113111	B+Plasma
AL365295.1	0.432189	6.23668	6.78505	0.0106048	0.0329933	B	0.707178	0.690092	0.455959	0.435304	B+Plasma
CD3E	0.79177	4.36008	6.72001	0.0106171	0.0330245	B	0.244915	0.232023	0.169689	0.163668	B+Plasma
IMPA1	0.4248	5.00392	6.75716	0.0106484	0.0331006	B	0.539586	0.52246	0.323834	0.283633	B+Plasma
GLRX3	0.341984	6.01821	6.76257	0.0107288	0.0333153	B	0.750546	0.752762	0.475389	0.461011	B+Plasma
TNFSF11	1.16971	2.98797	6.66306	0.0107405	0.0333443	B	0.0875777	0.0381272	0.0453368	0.0188518	B+Plasma
TMEM242	0.533034	4.72433	6.72208	0.0107568	0.033388	B	0.492688	0.462869	0.266839	0.24593	B+Plasma
UMAD1	0.26966	8.48589	6.74248	0.0108299	0.0335993	B	0.943184	0.972107	0.756477	0.807198	B+Plasma
FAM153CP	0.853343	3.37806	6.63192	0.0108318	0.0335993	B	0.176164	0.0907444	0.101036	0.0488432	B+Plasma
FANK1	1.29362	3.34363	6.62381	0.0108708	0.0337058	B	0.136494	0.104963	0.0699482	0.0556984	B+Plasma
SNN	0.763545	3.22987	6.63485	0.0108898	0.0337504	B	0.170617	0.0579605	0.0932642	0.0359897	B+Plasma
AC022182.1	0.554077	5.96983	6.72731	0.0109062	0.0337871	B	0.771558	0.437783	0.472798	0.251928	B+Plasma
CNTD1	1.93658	3.11551	6.61437	0.0109489	0.033905	B	0.116154	0.0815975	0.0518135	0.0402742	B+Plasma
NFATC2	0.302139	7.4538	6.72004	0.0109628	0.0339407	B	0.904186	0.913965	0.71114	0.692374	B+Plasma
FBXL4	0.352647	6.80848	6.71982	0.0109708	0.0339584	B	0.86939	0.853197	0.610104	0.571551	B+Plasma
ZNF442	0.887391	3.23509	6.59795	0.0110117	0.0340705	B	0.181375	0.0837711	0.0829016	0.0479863	B+Plasma
MCM9	0.269175	6.81906	6.7115	0.0110187	0.034085	B	0.855942	0.852835	0.604922	0.574122	B+Plasma
CLCF1	1.01775	3.37143	6.58972	0.0110533	0.0341774	B	0.189612	0.142999	0.0880829	0.0625536	B+Plasma
AC106865.2	0.72203	3.08319	6.61201	0.0111277	0.0344004	B	0.160867	0.041478	0.0764249	0.02485	B+Plasma
ZNF28	0.566259	4.39966	6.63065	0.0111553	0.0344751	B	0.428475	0.321681	0.233161	0.173093	B+Plasma
OPCML	2.26217	3.38457	6.58242	0.0111566	0.0344751	B	0.101025	0.0833182	0.0569948	0.0394173	B+Plasma
ZNF571	0.80415	3.94475	6.59089	0.0111784	0.0345278	B	0.352496	0.202952	0.161917	0.0994002	B+Plasma
IFT46	0.687226	3.95202	6.57808	0.0112895	0.0348194	B	0.286267	0.321228	0.15544	0.144816	B+Plasma
CALHM2	1.08625	3.1513	6.55173	0.0113033	0.0348424	B	0.108758	0.0812353	0.0595855	0.0445587	B+Plasma
ACSL3	0.409025	6.00317	6.65662	0.01134	0.0349384	B	0.693058	0.770784	0.440415	0.476435	B+Plasma
CLDN1	1.63477	3.56252	6.55268	0.01136	0.0349851	B	0.0954782	0.142456	0.0621762	0.0634105	B+Plasma
GALNT3	0.543005	5.31672	6.64293	0.0113649	0.0349929	B	0.597748	0.598261	0.345855	0.329906	B+Plasma
ZNF354A	0.588618	4.2187	6.58317	0.0113695	0.0349996	B	0.356026	0.313621	0.187824	0.164524	B+Plasma
NHSL1	0.947607	5.44842	6.648	0.0114132	0.0351267	B	0.360229	0.503985	0.226684	0.289632	B+Plasma
CWF19L2	0.238273	7.61106	6.63822	0.0114427	0.0351994	B	0.929904	0.944032	0.739637	0.731791	B+Plasma
COMMD9	0.663707	4.04636	6.55917	0.0114464	0.0351994	B	0.386452	0.31679	0.195596	0.145673	B+Plasma
PTGS1	0.719371	3.57297	6.52813	0.0114616	0.0352386	B	0.26038	0.116646	0.137306	0.066838	B+Plasma
AC092902.4	0.980073	3.99083	6.5452	0.0114699	0.0352492	B	0.209615	0.149429	0.121762	0.0745501	B+Plasma
HDAC4	0.367969	7.11301	6.62995	0.0114972	0.0353257	B	0.846529	0.907716	0.656736	0.664953	B+Plasma
AOAH	0.683234	7.86375	6.65569	0.0115058	0.0353446	B	0.750378	0.769788	0.563472	0.551842	B+Plasma
SGPL1	0.404424	5.21611	6.61367	0.0115257	0.0353985	B	0.578585	0.554972	0.34715	0.310197	B+Plasma
MAN2B2	0.446551	4.97087	6.6021	0.0115463	0.0354468	B	0.53135	0.52418	0.318653	0.281919	B+Plasma
MARK1	0.738854	4.0405	6.5297	0.01157	0.0355123	B	0.282232	0.128147	0.156736	0.0891174	B+Plasma
CALHM6	1.0938	3.22795	6.50351	0.011589	0.0355482	B	0.18978	0.100706	0.0777202	0.0479863	B+Plasma
CHMP6	0.718353	4.11971	6.52711	0.0116673	0.0357581	B	0.304085	0.316428	0.173575	0.152528	B+Plasma
MNS1	0.70994	4.03704	6.51294	0.0116868	0.0358103	B	0.289629	0.185202	0.148964	0.0976864	B+Plasma
OPHN1	1.03871	3.85083	6.50921	0.0116893	0.0358105	B	0.16944	0.194802	0.104922	0.104542	B+Plasma
FEZ2	0.305096	6.05022	6.58203	0.0117961	0.0361131	B	0.766011	0.759373	0.493523	0.471294	B+Plasma
FAM110B	1.87106	3.64986	6.49336	0.0117979	0.0361131	B	0.0889225	0.192175	0.0608808	0.0865467	B+Plasma
ZNF347	0.594476	4.39923	6.51972	0.0118435	0.0362222	B	0.428139	0.311176	0.239637	0.169666	B+Plasma
POGLUT1	0.448375	5.26192	6.56304	0.0118506	0.0362365	B	0.638259	0.600072	0.375648	0.336761	B+Plasma
AS3MT	1.17695	3.2247	6.45797	0.011883	0.0363278	B	0.108926	0.111483	0.0738342	0.050557	B+Plasma
CRLF3	0.260311	7.01958	6.56692	0.0118859	0.0363291	B	0.899647	0.886886	0.660622	0.622108	B+Plasma
MOB2	0.567748	4.84372	6.53297	0.0118956	0.036351	B	0.446462	0.51449	0.268135	0.285347	B+Plasma
NFAM1	0.748318	3.51342	6.45477	0.0119089	0.0363841	B	0.22861	0.116464	0.11658	0.0625536	B+Plasma
ABI3BP	1.0123	3.53281	6.44384	0.0119985	0.0366195	B	0.15885	0.170078	0.0777202	0.0796915	B+Plasma
ACTR3B	0.521543	4.65363	6.48584	0.0121578	0.0370691	B	0.504455	0.364336	0.284974	0.208226	B+Plasma
MSANTD4	0.638129	4.50788	6.47586	0.012161	0.0370691	B	0.395192	0.452817	0.212435	0.227078	B+Plasma
MARCH9	0.541169	4.87418	6.49743	0.0121652	0.0370743	B	0.520256	0.500996	0.286269	0.261354	B+Plasma
FAM234B	1.2159	3.14178	6.41661	0.01219	0.037142	B	0.148428	0.0556964	0.0764249	0.0274207	B+Plasma
ZDHHC17	0.276798	7.05362	6.49884	0.0123195	0.0374897	B	0.899143	0.889784	0.650259	0.609254	B+Plasma
NBPF9	0.406644	5.12719	6.4819	0.0123446	0.0375505	B	0.584636	0.546821	0.352332	0.301628	B+Plasma
AC025887.2	0.696486	4.15643	6.39681	0.0124317	0.0377762	B	0.385275	0.133037	0.183938	0.0771208	B+Plasma
AHCYL1	0.359014	5.67702	6.47664	0.0124447	0.037798	B	0.664313	0.743887	0.393782	0.429306	B+Plasma
SAMM50	0.454712	4.85235	6.45479	0.0124467	0.037798	B	0.507985	0.51123	0.278497	0.264781	B+Plasma
TRGC2	1.04126	4.09067	6.3997	0.0124857	0.0379007	B	0.179526	0.163014	0.13342	0.109683	B+Plasma
ZNF25	0.576116	4.29048	6.40459	0.0125443	0.0380627	B	0.364767	0.326481	0.215026	0.161097	B+Plasma
AL513550.1	0.564169	4.38442	6.41145	0.0125537	0.0380835	B	0.424777	0.383536	0.224093	0.192802	B+Plasma
DHX58	0.876656	3.65412	6.36342	0.0125577	0.0380877	B	0.209615	0.214635	0.117876	0.0985433	B+Plasma
DTNBP1	0.30856	7.20143	6.46113	0.0125664	0.038106	B	0.890738	0.8666	0.67487	0.582691	B+Plasma
CCNT2-AS1	0.439948	4.9233	6.43122	0.0126251	0.0382761	B	0.48983	0.454447	0.272021	0.23479	B+Plasma
SLC20A2	0.331205	6.63596	6.4525	0.0126296	0.0382772	B	0.842831	0.822496	0.628238	0.535561	B+Plasma
PDE1C	1.02599	3.31794	6.34425	0.0126434	0.0382997	B	0.0892587	0.0698243	0.0556995	0.041988	B+Plasma
AQP11	0.957439	3.33536	6.3395	0.0126546	0.0383257	B	0.180198	0.116736	0.0867876	0.0582691	B+Plasma
PTGER2	1.83435	3.08782	6.34435	0.0126749	0.0383635	B	0.0687511	0.0745336	0.0414508	0.0428449	B+Plasma
VASP	0.436956	5.23324	6.42873	0.0126932	0.038403	B	0.64431	0.518294	0.384715	0.285347	B+Plasma
UTP15	0.803006	3.79609	6.34931	0.0127095	0.0384362	B	0.283241	0.239178	0.143782	0.113111	B+Plasma
PPP2R2B	0.802467	5.64101	6.4373	0.0127379	0.0385062	B	0.332661	0.393498	0.233161	0.28449	B+Plasma
CYP1B1-AS1	1.11369	3.53749	6.33729	0.0127511	0.0385382	B	0.179694	0.174244	0.0919689	0.083976	B+Plasma
AC040934.1	0.767738	3.76508	6.33718	0.0127771	0.0386041	B	0.292318	0.239993	0.138601	0.119109	B+Plasma
ZNF300	0.763225	3.14131	6.33729	0.0127921	0.0386378	B	0.171121	0.0714544	0.0816062	0.0291345	B+Plasma
RNF213-AS1	0.691312	5.61729	6.41526	0.0127946	0.0386378	B	0.54631	0.672976	0.32772	0.397601	B+Plasma
YARS2	0.383808	5.34077	6.41618	0.0128142	0.0386814	B	0.660447	0.575168	0.395078	0.306769	B+Plasma
GLMN	0.27974	6.19637	6.42249	0.0128318	0.0387179	B	0.761473	0.721971	0.510363	0.467866	B+Plasma
AC016957.2	1.05518	3.27076	6.31219	0.0128577	0.0387881	B	0.198016	0.0812353	0.0919689	0.0462725	B+Plasma
APBA2	0.83138	5.16889	6.39222	0.0129217	0.0389489	B	0.299714	0.443036	0.233161	0.269066	B+Plasma
TAF1	0.272631	6.84739	6.40528	0.0129457	0.0389973	B	0.875777	0.876834	0.634715	0.607541	B+Plasma
EXPH5	1.11862	3.67305	6.31085	0.0129633	0.0390341	B	0.198353	0.209745	0.0997409	0.0908312	B+Plasma
APOA1-AS	1.12594	3.22419	6.29557	0.0129752	0.0390619	B	0.148933	0.0813258	0.0686528	0.0497001	B+Plasma
RHOT1	0.288767	6.61077	6.39929	0.0129894	0.0390964	B	0.833249	0.863521	0.569948	0.585261	B+Plasma
LYRM2	0.493726	4.88761	6.37595	0.012992	0.0390964	B	0.551521	0.513856	0.30829	0.266495	B+Plasma
ZNF213-AS1	0.501117	4.48929	6.34994	0.0130122	0.039141	B	0.408472	0.433617	0.204663	0.202228	B+Plasma
ZNF883	0.928856	3.06987	6.28893	0.0130637	0.0392799	B	0.124895	0.0534323	0.0673575	0.0291345	B+Plasma
CNST	0.267152	7.07471	6.38739	0.0130667	0.0392807	B	0.915112	0.837077	0.695596	0.59126	B+Plasma
CDK13	0.234104	8.56231	6.38398	0.0130799	0.0393124	B	0.972432	0.95979	0.848446	0.781491	B+Plasma
GTF2H2	0.442501	5.4125	6.37222	0.0131276	0.0394477	B	0.634392	0.628962	0.371762	0.346187	B+Plasma
DHX36	0.214259	7.85144	6.37343	0.0131555	0.0395185	B	0.953269	0.952726	0.781088	0.757498	B+Plasma
AL162586.1	0.683643	3.60319	6.26915	0.013213	0.0396797	B	0.288284	0.108767	0.148964	0.0659811	B+Plasma
URB1	0.390811	5.31951	6.35742	0.0132251	0.0397079	B	0.624643	0.624615	0.362694	0.344473	B+Plasma
SULT1B1	1.19073	3.0693	6.26535	0.0132571	0.0397877	B	0.103547	0.0465495	0.0647668	0.0222793	B+Plasma
MACC1	0.407878	6.44999	6.35223	0.0133156	0.0399386	B	0.706673	0.784369	0.443005	0.500428	B+Plasma
SMYD2	0.508037	5.32526	6.33521	0.0133186	0.0399393	B	0.518911	0.665187	0.306995	0.389032	B+Plasma
USP6NL	0.377564	8.39966	6.34751	0.0133374	0.0399794	B	0.960498	0.891505	0.794041	0.635818	B+Plasma
ZNF845	0.642407	3.85217	6.24672	0.0134377	0.0402469	B	0.298201	0.19453	0.15544	0.0985433	B+Plasma
HSD17B11	0.452933	5.55542	6.32034	0.0135158	0.0404643	B	0.713901	0.654592	0.428756	0.382177	B+Plasma
CDC14B	0.740085	5.77082	6.29854	0.0135228	0.0404768	B	0.461758	0.755389	0.26943	0.447301	B+Plasma
FAM76A	0.535019	4.55736	6.28106	0.0135339	0.0404935	B	0.401916	0.416953	0.235751	0.219366	B+Plasma
MR1	0.375622	5.45868	6.30815	0.0135838	0.0406345	B	0.663641	0.590744	0.398964	0.343616	B+Plasma
AL021918.5	0.930209	4.31305	6.2635	0.0135962	0.0406551	B	0.243234	0.422116	0.132124	0.195373	B+Plasma
KATNA1	0.419844	4.88911	6.2846	0.0136153	0.040704	B	0.580938	0.40835	0.321244	0.22365	B+Plasma
AL645465.1	0.680487	4.78282	6.27635	0.0136454	0.0407772	B	0.461086	0.438326	0.265544	0.228792	B+Plasma
XYLT2	0.606336	4.1241	6.23679	0.0136496	0.0407812	B	0.377542	0.305379	0.19171	0.151671	B+Plasma
PICALM	0.236475	8.96008	6.30291	0.0136526	0.0407815	B	0.972096	0.979442	0.857513	0.856041	B+Plasma
KLF9	0.805631	4.54159	6.25755	0.013676	0.0408283	B	0.398891	0.296504	0.224093	0.193659	B+Plasma
VTI1A	0.216312	9.0893	6.29785	0.0136892	0.0408494	B	0.977139	0.981253	0.862694	0.862039	B+Plasma
SPG21	0.349696	5.13504	6.28584	0.0137023	0.0408801	B	0.589847	0.572813	0.348446	0.307626	B+Plasma
KALRN	1.14956	4.15289	6.22953	0.0137156	0.0409115	B	0.19768	0.22822	0.120466	0.127678	B+Plasma
ALDH1A1	1.51785	3.38292	6.19439	0.0137396	0.0409664	B	0.0855606	0.0897482	0.0505181	0.0514139	B+Plasma
UGCG	0.314167	7.12117	6.28612	0.0137856	0.0410784	B	0.899647	0.8714	0.664508	0.586975	B+Plasma
MSC-AS1	0.688661	6.20705	6.28087	0.0138263	0.0411747	B	0.483611	0.691451	0.322539	0.437018	B+Plasma
FAM217B	0.626273	4.37651	6.22793	0.01383	0.0411772	B	0.391158	0.440138	0.200777	0.210797	B+Plasma
NECTIN3	0.986489	3.72743	6.18053	0.0139129	0.0413986	B	0.191125	0.173248	0.112694	0.106255	B+Plasma
NLRC4	1.03944	3.42373	6.15934	0.0139697	0.0415423	B	0.135989	0.119906	0.0854922	0.0556984	B+Plasma
ST6GALNAC5	1.31324	3.6288	6.16241	0.014005	0.0416303	B	0.136157	0.0960877	0.0712435	0.0548415	B+Plasma
GRASP	1.34455	3.45216	6.1525	0.0140507	0.0417153	B	0.205076	0.0742619	0.108808	0.0437018	B+Plasma
GIMAP7	0.793555	4.47601	6.20169	0.0140638	0.0417456	B	0.295512	0.25249	0.203368	0.167095	B+Plasma
ATIC	0.410314	5.31132	6.23444	0.0141135	0.0418719	B	0.621617	0.606231	0.374352	0.341045	B+Plasma
ARRB1	0.927519	4.28165	6.18077	0.0141149	0.0418719	B	0.229618	0.228672	0.160622	0.145673	B+Plasma
TRIB3	1.01158	3.20346	6.13879	0.0141376	0.0419307	B	0.150782	0.0923746	0.0699482	0.0437018	B+Plasma
CD226	0.695283	5.87329	6.23504	0.0141848	0.0420536	B	0.388805	0.61248	0.306995	0.398458	B+Plasma
RBM34	0.954598	3.34981	6.1299	0.0141982	0.0420762	B	0.171121	0.150607	0.0880829	0.0762639	B+Plasma
ZNF814	0.348181	5.76756	6.22868	0.0142031	0.0420822	B	0.704152	0.712643	0.419689	0.431877	B+Plasma
MTMR9	0.329024	5.98325	6.22963	0.0142083	0.042089	B	0.744663	0.711465	0.483161	0.439589	B+Plasma
ST8SIA1	1.32506	7.02381	6.25504	0.0142182	0.0421098	B	0.41923	0.463594	0.349741	0.360754	B+Plasma
ADCY9	0.680052	4.65052	6.17419	0.0143204	0.0423953	B	0.342747	0.421029	0.200777	0.220223	B+Plasma
ZNF485	1.04699	3.05721	6.12077	0.0143385	0.0424314	B	0.130946	0.0627604	0.0595855	0.0299914	B+Plasma
MCM3AP-AS1	0.635611	4.23861	6.15282	0.0143452	0.042434	B	0.36981	0.330918	0.185233	0.164524	B+Plasma
TP53TG1	0.678654	3.69173	6.11947	0.014348	0.042434	B	0.261557	0.165006	0.130829	0.0814053	B+Plasma
ZXDC	0.252789	6.59065	6.20562	0.0143931	0.0425502	B	0.8314	0.851657	0.569948	0.565553	B+Plasma
GLRX2	0.888631	3.80215	6.12207	0.0144221	0.0426274	B	0.254665	0.294421	0.123057	0.131962	B+Plasma
DHX32	0.556003	5.29498	6.18411	0.0144475	0.0426936	B	0.541772	0.623891	0.28886	0.341902	B+Plasma
SAMD8	0.326303	6.04187	6.19264	0.0144915	0.0428066	B	0.772399	0.724597	0.5	0.454156	B+Plasma
NIPBL-DT	0.568165	4.20764	6.12922	0.0144993	0.0428209	B	0.39805	0.284097	0.213731	0.151671	B+Plasma
ANKRD6	0.479087	5.34619	6.18279	0.0145045	0.0428277	B	0.555387	0.540844	0.330311	0.302485	B+Plasma
TFPI	1.10314	3.79846	6.1078	0.0145135	0.0428455	B	0.153639	0.168176	0.0829016	0.0899743	B+Plasma
FAM122B	0.349301	5.1136	6.17495	0.0145306	0.0428874	B	0.621953	0.561674	0.370466	0.32048	B+Plasma
AC010260.1	1.01343	3.25271	6.08622	0.0145364	0.0428956	B	0.118675	0.0848578	0.0725389	0.0522708	B+Plasma
DDR1	0.87289	3.41759	6.08492	0.0145492	0.0429249	B	0.206085	0.148977	0.111399	0.0685518	B+Plasma
LINC00960	1.03244	3.37812	6.07184	0.0146614	0.0432163	B	0.157505	0.126607	0.0816062	0.0625536	B+Plasma
SLC22A4	1.36887	3.25742	6.07396	0.0146628	0.0432163	B	0.128257	0.114472	0.0660622	0.0556984	B+Plasma
CUL4A	0.23811	6.98588	6.16718	0.0146849	0.0432727	B	0.883174	0.89069	0.643782	0.632391	B+Plasma
DLEU7	0.832918	3.9879	6.07808	0.0147693	0.0434863	B	0.252479	0.179587	0.139896	0.100257	B+Plasma
TRIM33	0.219695	7.65949	6.15187	0.0147975	0.0435606	B	0.920491	0.946296	0.73057	0.721508	B+Plasma
AL355916.1	1.36438	3.13039	6.05674	0.0148134	0.0435986	B	0.068583	0.0851295	0.0492228	0.0402742	B+Plasma
FMN1	0.853266	6.17284	6.17233	0.0148366	0.043658	B	0.514204	0.575892	0.322539	0.357326	B+Plasma
NKRF	0.5308	4.39746	6.09861	0.014857	0.0436993	B	0.401244	0.398841	0.229275	0.192802	B+Plasma
PIGG	0.315604	5.73971	6.14435	0.0148571	0.0436993	B	0.724996	0.715541	0.457254	0.425878	B+Plasma
AC093916.1	1.79787	4.00898	6.08858	0.0149317	0.0438938	B	0.163557	0.181579	0.0854922	0.101114	B+Plasma
AC053513.1	0.548361	6.57073	6.14145	0.0149665	0.0439671	B	0.793915	0.744611	0.522021	0.506427	B+Plasma
ZNF32	0.961991	3.99648	6.066	0.0149687	0.0439671	B	0.294671	0.345137	0.145078	0.155955	B+Plasma
TMA16	0.299377	6.23561	6.13118	0.0149756	0.0439785	B	0.811733	0.796504	0.563472	0.484147	B+Plasma
ARHGAP1	0.421089	5.29727	6.11988	0.0149983	0.0440364	B	0.586989	0.615197	0.32772	0.343616	B+Plasma
TNFRSF10B	0.545892	5.16186	6.11198	0.0150155	0.044068	B	0.628341	0.431625	0.371762	0.245073	B+Plasma
PATZ1	0.492383	4.26671	6.06361	0.0150318	0.0440993	B	0.420575	0.272596	0.239637	0.153385	B+Plasma
DSG3	3.06716	4.0376	6.08735	0.0150832	0.0442388	B	0.0435367	0.10297	0.0518135	0.0659811	B+Plasma
CAPN2	0.489109	6.41744	6.11171	0.0150854	0.0442388	B	0.629854	0.831915	0.428756	0.556984	B+Plasma
CNNM2	0.373375	6.59736	6.11029	0.0151165	0.0443212	B	0.718776	0.843416	0.463731	0.553556	B+Plasma
DSC2	2.13581	3.47832	6.02072	0.0151736	0.0444581	B	0.0922844	0.124887	0.0569948	0.075407	B+Plasma
CAMKK1	1.0472	4.29626	6.05811	0.0151804	0.0444638	B	0.22945	0.387158	0.13342	0.193659	B+Plasma
TH2LCRR	0.990678	3.38077	5.9992	0.0152527	0.0446048	B	0.162548	0.140826	0.0816062	0.0728363	B+Plasma
SH3BP2	0.524479	4.9169	6.07562	0.0152529	0.0446048	B	0.482938	0.496196	0.290155	0.271637	B+Plasma
AL157834.1	0.743949	3.22741	6.00256	0.0153196	0.0447819	B	0.179526	0.0709111	0.0841969	0.0342759	B+Plasma
TSTD1	0.83766	4.56519	6.0456	0.0153571	0.0448823	B	0.429316	0.375113	0.224093	0.195373	B+Plasma
ATG4C	0.368334	7.02277	6.07915	0.0153869	0.0449359	B	0.839805	0.878736	0.555699	0.588689	B+Plasma
MORC2	0.375486	5.3512	6.06702	0.0154216	0.0450258	B	0.587662	0.672704	0.349741	0.365039	B+Plasma
MBNL1-AS1	0.620241	4.754	6.02423	0.0154406	0.0450634	B	0.51017	0.205307	0.294041	0.147386	B+Plasma
ATP6V0E2	0.731903	3.52319	5.9777	0.0154452	0.0450677	B	0.218692	0.117642	0.115285	0.0694087	B+Plasma
RHBDF2	0.282064	7.3557	6.06589	0.0154935	0.0451996	B	0.916288	0.915142	0.704663	0.660668	B+Plasma
SLC9A5	1.03508	3.15071	5.96428	0.0155615	0.0453709	B	0.114977	0.0953632	0.0634715	0.0428449	B+Plasma
BAIAP3	1.36181	3.02379	5.96961	0.0155819	0.0454212	B	0.0983359	0.0725412	0.0505181	0.0342759	B+Plasma
IREB2	0.248832	6.85038	6.0538	0.0156002	0.0454656	B	0.884518	0.863431	0.645078	0.594687	B+Plasma
LY9	0.481839	6.79133	6.05319	0.0156163	0.0455033	B	0.861489	0.830013	0.576425	0.535561	B+Plasma
ZNF595	0.581034	4.5739	5.98945	0.0156738	0.0456255	B	0.489158	0.23474	0.262953	0.136247	B+Plasma
PLCL1	0.655818	6.91279	6.06225	0.0156915	0.0456511	B	0.565641	0.687828	0.448187	0.450728	B+Plasma
B3GNT2	0.511506	4.47218	5.99769	0.015714	0.0457025	B	0.396873	0.350933	0.221503	0.203942	B+Plasma
LINC01238	0.809168	3.36907	5.94358	0.0157159	0.0457025	B	0.19684	0.13177	0.102332	0.0556984	B+Plasma
NME6	0.589346	4.13535	5.9708	0.0157702	0.0458239	B	0.334678	0.300942	0.168394	0.148243	B+Plasma
SGF29	0.544042	4.49651	5.98746	0.0158217	0.0459461	B	0.399563	0.428636	0.23057	0.222793	B+Plasma
EXOSC10	0.339249	5.86405	6.01776	0.0158998	0.0461454	B	0.729534	0.715269	0.477979	0.448158	B+Plasma
ALG13-AS1	0.58701	5.27743	6.00174	0.0159642	0.046314	B	0.583796	0.556512	0.330311	0.310197	B+Plasma
ABCC5	0.549542	5.14261	5.9971	0.0159732	0.0463254	B	0.579257	0.485419	0.343264	0.265638	B+Plasma
TNFRSF14	0.433698	5.9076	6.00712	0.0159745	0.0463254	B	0.691209	0.754664	0.433938	0.460154	B+Plasma
TMEM220	0.789944	4.3917	5.95998	0.0159788	0.0463287	B	0.358211	0.355461	0.176166	0.178235	B+Plasma
AL391839.1	0.701638	4.47203	5.95993	0.0160191	0.046418	B	0.353505	0.463412	0.176166	0.237361	B+Plasma
TDRD9	1.74417	3.26945	5.91407	0.0160376	0.0464622	B	0.0848882	0.0650245	0.0608808	0.0394173	B+Plasma
PPP1R18	0.577521	4.58046	5.95827	0.0161021	0.0466122	B	0.476214	0.371581	0.274611	0.203942	B+Plasma
CDC16	0.209536	6.7729	5.98064	0.0162221	0.0469172	B	0.851404	0.88589	0.585492	0.60497	B+Plasma
CEP250	0.384747	5.33748	5.97389	0.0162235	0.0469172	B	0.627164	0.610759	0.36399	0.348757	B+Plasma
AC092279.1	0.519577	4.45972	5.93829	0.0162272	0.0469185	B	0.437384	0.423474	0.233161	0.1988	B+Plasma
PTGER4	0.716344	4.34202	5.92644	0.0162647	0.0469804	B	0.301395	0.233019	0.200777	0.151671	B+Plasma
AL355574.1	0.611427	3.96196	5.89868	0.0163052	0.0470788	B	0.280551	0.268249	0.154145	0.119966	B+Plasma
DNAJC5B	0.795321	3.28177	5.89693	0.0163181	0.0470975	B	0.163389	0.0466401	0.0764249	0.0282776	B+Plasma
NFU1	0.449527	5.01943	5.9431	0.0164132	0.047337	B	0.541436	0.536678	0.296632	0.285347	B+Plasma
SORBS3	0.841364	3.46598	5.86528	0.0164136	0.047337	B	0.174819	0.149611	0.0945596	0.0694087	B+Plasma
URGCP	0.326759	6.10304	5.95879	0.0164144	0.047337	B	0.770382	0.761547	0.5	0.477292	B+Plasma
CASD1	0.266289	6.71884	5.95339	0.0164607	0.0474529	B	0.864851	0.826843	0.628238	0.546701	B+Plasma
AL162586.2	0.814326	3.11995	5.86401	0.0164759	0.0474872	B	0.151118	0.0567832	0.0699482	0.0325621	B+Plasma
LINC02812	0.885418	2.98907	5.87612	0.016531	0.0476367	B	0.11649	0.0297048	0.0544041	0.0188518	B+Plasma
RBM19	0.346856	5.63531	5.942	0.0165401	0.0476449	B	0.693058	0.625068	0.420984	0.380463	B+Plasma
AL359921.1	0.611233	4.06896	5.87778	0.0165506	0.0476649	B	0.321567	0.245517	0.177461	0.134533	B+Plasma
AL596214.1	0.768587	4.1346	5.86557	0.0167033	0.0480857	B	0.294671	0.294512	0.142487	0.13539	B+Plasma
BRD7	0.271076	6.35799	5.92306	0.0167334	0.048163	B	0.836275	0.810904	0.564767	0.525278	B+Plasma
CHD6	0.218006	7.7846	5.91702	0.0167714	0.0482533	B	0.941167	0.953994	0.765544	0.756641	B+Plasma
INSYN2B	0.516915	5.47722	5.89804	0.0169081	0.0486149	B	0.649017	0.58839	0.373057	0.342759	B+Plasma
PGGT1B	0.338688	6.22727	5.90335	0.0169104	0.0486149	B	0.79173	0.777395	0.509067	0.482434	B+Plasma
PROS1	1.20109	3.32907	5.80969	0.0169347	0.0486624	B	0.0922844	0.129053	0.0621762	0.0582691	B+Plasma
IFIT3	1.17406	4.00801	5.83078	0.0169349	0.0486624	B	0.233653	0.169535	0.121762	0.0856898	B+Plasma
CD4	0.668989	4.57715	5.8623	0.0169369	0.0486624	B	0.277358	0.313983	0.190415	0.197087	B+Plasma
OIP5-AS1	0.274994	6.4767	5.88962	0.0170348	0.0489244	B	0.858632	0.845952	0.576425	0.553556	B+Plasma
LINC02109	2.49264	3.32412	5.79676	0.0171635	0.0492651	B	0.049252	0.0367687	0.0297927	0.02485	B+Plasma
BTBD11	0.763104	4.8675	5.85268	0.0171689	0.0492708	B	0.286603	0.270965	0.196891	0.201371	B+Plasma
PLPP6	1.00817	3.28987	5.78216	0.0171785	0.0492888	B	0.124391	0.150516	0.0699482	0.0599829	B+Plasma
RPL39	1.30775	7.13228	5.90123	0.0171894	0.0493103	B	0.760128	0.754845	0.497409	0.479863	B+Plasma
SNX13	0.294623	7.59637	5.86896	0.0172101	0.04936	B	0.921668	0.930447	0.713731	0.694087	B+Plasma
STAT1	0.668182	8.08859	5.88906	0.0172399	0.0494183	B	0.850899	0.922931	0.650259	0.706941	B+Plasma
ATG14	0.393268	5.78579	5.86539	0.017244	0.0494183	B	0.715751	0.675331	0.46114	0.423308	B+Plasma
TRIT1	0.449772	5.02633	5.84942	0.0172521	0.0494319	B	0.551185	0.538308	0.30829	0.303342	B+Plasma
AC022973.3	0.629658	3.85134	5.7866	0.0172769	0.0494745	B	0.32123	0.194258	0.17228	0.113111	B+Plasma
ABCB10	0.369826	5.4178	5.85663	0.0172771	0.0494745	B	0.607665	0.663557	0.349741	0.375321	B+Plasma
ABCA3	0.836256	4.1535	5.80497	0.0172806	0.0494746	B	0.276517	0.313983	0.145078	0.165381	B+Plasma
PPT1	0.612333	4.39466	5.81019	0.0173649	0.0496967	B	0.407968	0.389151	0.226684	0.192802	B+Plasma
OXR1	0.326397	8.09305	5.8514	0.0173711	0.0497046	B	0.916457	0.949918	0.709845	0.761782	B+Plasma
MLH3	0.343076	5.79768	5.84001	0.0174773	0.0499791	B	0.734577	0.712099	0.452073	0.432734	B+Plasma
CFAP299	5.85386	5.49213	578.606	1.32213e-56	1.93163e-52	B_prolif	0.859829	0.0885652	0.548387	0.0509209	B+Plasma
SPRED2	4.7887	6.36836	799.481	1.01726e-52	7.43106e-49	B_prolif	0.924786	0.385895	0.698925	0.219393	B+Plasma
GALNT14	4.85516	5.4613	532.867	1.56785e-51	7.63543e-48	B_prolif	0.895726	0.197306	0.645161	0.120802	B+Plasma
LMO2	5.16716	4.57864	414.327	5.46124e-46	1.99472e-42	B_prolif	0.837607	0.111423	0.526882	0.0655471	B+Plasma
ASB13	4.6441	4.11965	380.443	1.52759e-45	4.46362e-42	B_prolif	0.774359	0.0995368	0.483871	0.0541712	B+Plasma
BCL7A	4.78349	5.96082	426.405	4.7373e-45	1.15353e-41	B_prolif	0.919658	0.248263	0.688172	0.162514	B+Plasma
LPP	3.14704	9.83276	586.41	1.09864e-43	2.29303e-40	B_prolif	0.989744	0.973851	0.935484	0.851571	B+Plasma
PPM1E	4.60754	4.27758	330.198	1.04345e-42	1.90561e-39	B_prolif	0.644444	0.10996	0.397849	0.0568797	B+Plasma
CDCA7	4.75548	4.65381	332.463	5.03945e-42	8.1807e-39	B_prolif	0.849573	0.110447	0.602151	0.0704225	B+Plasma
AC104170.1	4.21414	6.03957	440.152	6.37401e-41	9.31242e-38	B_prolif	0.905983	0.371328	0.634409	0.215601	B+Plasma
ZNF730	4.91917	3.69895	298.012	6.68712e-39	8.88172e-36	B_prolif	0.661538	0.0663172	0.387097	0.0325027	B+Plasma
AC023590.1	5.21208	7.97441	474.883	9.97738e-38	1.21475e-34	B_prolif	0.947009	0.575887	0.741935	0.346154	B+Plasma
DTX1	3.93224	5.27077	303.581	1.71125e-37	1.91477e-34	B_prolif	0.909402	0.294526	0.634409	0.165764	B+Plasma
KIAA1211	4.23187	4.62726	282.563	1.83482e-37	1.91477e-34	B_prolif	0.85641	0.146715	0.526882	0.0801733	B+Plasma
LRMP	2.97444	8.97781	399.213	1.00156e-36	9.75518e-34	B_prolif	0.981197	0.9463	0.88172	0.747021	B+Plasma
FAM81A	4.32141	4.52843	276.213	1.66839e-36	1.52345e-33	B_prolif	0.849573	0.156589	0.516129	0.0834236	B+Plasma
MME	4.89525	4.89227	261.115	5.73295e-36	4.92696e-33	B_prolif	0.839316	0.126844	0.548387	0.067714	B+Plasma
SYBU	3.83828	4.35773	258.308	2.01775e-35	1.63774e-32	B_prolif	0.740171	0.152932	0.419355	0.0850488	B+Plasma
MND1	4.5122	4.26772	247.089	2.96149e-35	2.27723e-32	B_prolif	0.586325	0.0964281	0.408602	0.0552546	B+Plasma
GPR137C	3.96059	4.15747	241.457	5.67726e-35	4.14724e-32	B_prolif	0.664957	0.131964	0.397849	0.071506	B+Plasma
GCSAM	3.7657	4.19759	237.074	4.36064e-34	3.03376e-31	B_prolif	0.798291	0.175789	0.473118	0.0872156	B+Plasma
C21orf58	3.36664	5.18182	294.294	5.1424e-34	3.41502e-31	B_prolif	0.690598	0.323662	0.569892	0.191766	B+Plasma
FANCA	3.5088	6.03312	309.839	4.4542e-33	2.82939e-30	B_prolif	0.928205	0.525722	0.741935	0.29415	B+Plasma
TMEM131L	2.55413	9.28998	321.687	5.00623e-33	3.04754e-30	B_prolif	0.991453	0.920395	0.946237	0.776815	B+Plasma
LHFPL2	3.71569	6.70525	324.231	5.4546e-33	3.18767e-30	B_prolif	0.911111	0.578935	0.645161	0.33857	B+Plasma
AURKB	4.74619	4.2117	214.985	1.37145e-32	7.7065e-30	B_prolif	0.45812	0.0865537	0.344086	0.0514626	B+Plasma
WDR66	3.72709	4.01941	213.382	2.69753e-32	1.45966e-29	B_prolif	0.731624	0.162928	0.430108	0.0774648	B+Plasma
BCL6	3.39681	5.8432	278.994	2.63909e-31	1.37704e-28	B_prolif	0.894017	0.485676	0.602151	0.290899	B+Plasma
SSBP2	2.55117	8.29951	277.961	1.22627e-30	6.17786e-28	B_prolif	0.97094	0.89833	0.827957	0.65818	B+Plasma
MYO1E	3.36512	7.75668	280.787	4.09389e-30	1.99373e-27	B_prolif	0.960684	0.676094	0.806452	0.490249	B+Plasma
MYBL1	4.6276	6.81371	282.823	4.61428e-30	2.17467e-27	B_prolif	0.907692	0.316957	0.688172	0.212893	B+Plasma
RGS13	4.81502	5.85617	240.439	4.90975e-30	2.24161e-27	B_prolif	0.875214	0.176155	0.602151	0.10455	B+Plasma
ZNF608	3.10882	6.16038	256.794	1.52036e-29	6.73106e-27	B_prolif	0.94188	0.55437	0.752688	0.321777	B+Plasma
NEIL1	3.28911	5.31121	236.645	1.63362e-29	7.01977e-27	B_prolif	0.882051	0.457394	0.580645	0.225352	B+Plasma
RAPGEF5	3.82352	7.29137	272.621	2.22586e-29	9.29139e-27	B_prolif	0.931624	0.659637	0.72043	0.384615	B+Plasma
LINC00877	3.55678	5.18842	205.788	4.67909e-29	1.89893e-26	B_prolif	0.818803	0.411313	0.494624	0.209642	B+Plasma
GTSE1	4.35257	4.2005	180.328	8.33079e-29	3.28953e-26	B_prolif	0.51453	0.0942948	0.397849	0.0557963	B+Plasma
TERF2	2.07279	6.12311	245.593	1.04813e-28	4.02977e-26	B_prolif	0.931624	0.680178	0.709677	0.412784	B+Plasma
SHCBP1	3.96541	4.76179	192.629	1.25857e-28	4.71479e-26	B_prolif	0.82906	0.166281	0.569892	0.0942579	B+Plasma
PDGFD	3.98191	6.7142	257.001	1.43164e-28	5.22905e-26	B_prolif	0.883761	0.464038	0.666667	0.253521	B+Plasma
KCNK12	3.89246	3.65486	175.42	1.50904e-28	5.37735e-26	B_prolif	0.649573	0.115567	0.408602	0.0509209	B+Plasma
FAM111B	3.94814	3.97731	191.222	1.84353e-28	6.41284e-26	B_prolif	0.625641	0.101304	0.397849	0.0666306	B+Plasma
PCLAF	3.79217	3.71131	171.13	3.89921e-28	1.32483e-25	B_prolif	0.444444	0.103011	0.311828	0.0617551	B+Plasma
AL590550.1	5.13027	5.07977	179.901	6.72015e-28	2.2314e-25	B_prolif	0.603419	0.0879556	0.354839	0.0433369	B+Plasma
CAMK2B	5.09535	3.39279	195.218	1.05457e-27	3.42383e-25	B_prolif	0.695726	0.0361453	0.354839	0.0189599	B+Plasma
KIF18B	4.37126	4.46769	172.625	1.53661e-27	4.8804e-25	B_prolif	0.478632	0.0896014	0.365591	0.0547129	B+Plasma
CCDC138	2.47614	6.52413	228.03	1.71334e-27	5.32594e-25	B_prolif	0.926496	0.674936	0.741935	0.422535	B+Plasma
C17orf99	4.4109	3.56351	177.349	2.27345e-27	6.91981e-25	B_prolif	0.617094	0.06522	0.27957	0.0335861	B+Plasma
NDC1	2.54635	5.63573	217.665	2.51201e-27	7.4899e-25	B_prolif	0.805128	0.540046	0.591398	0.317985	B+Plasma
AC010615.2	3.96491	3.52677	166.14	4.09601e-27	1.19685e-24	B_prolif	0.517949	0.0582714	0.311828	0.0373781	B+Plasma
AICDA	5.83562	3.39664	254.648	4.2003e-27	1.20326e-24	B_prolif	0.642735	0.0225527	0.376344	0.0119177	B+Plasma
AC011447.3	3.13339	5.04797	183.679	4.90838e-27	1.35633e-24	B_prolif	0.864957	0.309765	0.591398	0.180932	B+Plasma
P2RY12	3.70805	5.2971	176.493	5.01162e-27	1.35633e-24	B_prolif	0.832479	0.212361	0.516129	0.128927	B+Plasma
WDR76	3.11435	5.23866	201.969	5.01312e-27	1.35633e-24	B_prolif	0.85641	0.358223	0.612903	0.212893	B+Plasma
AC023510.1	3.27921	4.25311	168.895	7.27878e-27	1.93351e-24	B_prolif	0.776068	0.20334	0.451613	0.105092	B+Plasma
AC016168.2	4.70507	3.49443	174.513	8.99414e-27	2.34651e-24	B_prolif	0.760684	0.0372425	0.430108	0.0232936	B+Plasma
SHANK2	3.59159	4.79087	178.241	9.39574e-27	2.40828e-24	B_prolif	0.671795	0.274046	0.354839	0.136511	B+Plasma
RFTN1	2.52792	8.12294	214.032	1.38287e-26	3.4834e-24	B_prolif	0.977778	0.88425	0.860215	0.680932	B+Plasma
A4GALT	4.15611	3.43249	167.206	1.65889e-26	4.10785e-24	B_prolif	0.690598	0.0567475	0.397849	0.031961	B+Plasma
KCNMB4	3.48526	4.16792	165.229	1.81183e-26	4.41181e-24	B_prolif	0.747009	0.124589	0.451613	0.0774648	B+Plasma
MAST2	2.33995	6.58788	212.413	2.0033e-26	4.79808e-24	B_prolif	0.921368	0.715592	0.698925	0.454496	B+Plasma
SPC25	3.96067	3.9419	158.553	2.39929e-26	5.65381e-24	B_prolif	0.512821	0.0858223	0.387097	0.0530878	B+Plasma
WEE1	2.9225	4.9915	178.126	3.10111e-26	7.19163e-24	B_prolif	0.82906	0.303852	0.569892	0.188516	B+Plasma
DNMT1	2.15308	6.6948	208.101	4.19736e-26	9.58178e-24	B_prolif	0.94359	0.782823	0.795699	0.53467	B+Plasma
ESPL1	4.14509	3.60926	155.034	5.71024e-26	1.28349e-23	B_prolif	0.386325	0.0685115	0.268817	0.0390033	B+Plasma
TASOR2	1.50999	8.37181	201.74	9.688e-26	2.14457e-23	B_prolif	0.969231	0.962697	0.860215	0.793608	B+Plasma
CD22	3.44406	7.6496	189.253	1.01687e-25	2.21739e-23	B_prolif	0.950427	0.441668	0.795699	0.374865	B+Plasma
SWAP70	2.32653	7.76632	200.608	1.0916e-25	2.3199e-23	B_prolif	0.965812	0.733573	0.83871	0.528711	B+Plasma
GCNT2	2.79165	6.35703	190.215	1.09564e-25	2.3199e-23	B_prolif	0.897436	0.540717	0.634409	0.365114	B+Plasma
BRIP1	3.47707	6.18935	201.579	1.27486e-25	2.66082e-23	B_prolif	0.882051	0.398635	0.688172	0.254063	B+Plasma
MTF2	1.63481	7.11041	200.389	1.39544e-25	2.87146e-23	B_prolif	0.929915	0.860173	0.698925	0.599675	B+Plasma
CERNA2	4.29312	3.80614	150.031	2.09827e-25	4.25774e-23	B_prolif	0.560684	0.0755212	0.344086	0.0422535	B+Plasma
DEPDC1B	3.88107	4.31354	153.692	2.548e-25	5.09948e-23	B_prolif	0.51453	0.138364	0.365591	0.0769231	B+Plasma
PAX5	2.86334	8.44797	200.241	2.96425e-25	5.85239e-23	B_prolif	0.984615	0.665549	0.903226	0.527627	B+Plasma
BRCA1	2.5302	5.41614	186.419	4.24218e-25	8.26376e-23	B_prolif	0.680342	0.484518	0.548387	0.270856	B+Plasma
TMED8	2.16072	6.57381	190.971	5.4913e-25	1.05563e-22	B_prolif	0.902564	0.703828	0.677419	0.446912	B+Plasma
C3orf67	3.66504	4.04962	146.5	6.17503e-25	1.17165e-22	B_prolif	0.57265	0.119347	0.311828	0.0725894	B+Plasma
AL132996.1	4.17422	3.59149	164.378	6.61164e-25	1.23841e-22	B_prolif	0.663248	0.0802755	0.387097	0.0438787	B+Plasma
AC126696.1	4.39189	3.46002	153.868	7.43545e-25	1.37509e-22	B_prolif	0.615385	0.075765	0.322581	0.0352113	B+Plasma
PRPSAP2	2.2025	6.95095	189.621	8.6679e-25	1.58297e-22	B_prolif	0.929915	0.816652	0.698925	0.530336	B+Plasma
DNASE1	1.90368	6.55089	189.71	9.10878e-25	1.64295e-22	B_prolif	0.905983	0.769475	0.677419	0.495666	B+Plasma
KNL1	3.45346	5.4553	177.019	1.02854e-24	1.83255e-22	B_prolif	0.88547	0.293185	0.688172	0.170639	B+Plasma
BUB1B	3.85021	4.70725	153.92	1.2014e-24	2.11476e-22	B_prolif	0.740171	0.167865	0.537634	0.0937161	B+Plasma
MIR3681HG	3.79615	5.51034	158.772	1.24459e-24	2.1647e-22	B_prolif	0.873504	0.221809	0.602151	0.137053	B+Plasma
NUGGC	2.46136	7.4387	175.29	1.26459e-24	2.1736e-22	B_prolif	0.904274	0.68481	0.645161	0.476165	B+Plasma
PBK	4.37896	3.5597	143.85	1.75873e-24	2.98779e-22	B_prolif	0.415385	0.0419968	0.311828	0.0297941	B+Plasma
LINC01013	4.24537	3.83984	154.849	2.3576e-24	3.95915e-22	B_prolif	0.574359	0.0894795	0.301075	0.0536295	B+Plasma
CLSPN	3.61527	4.4214	147.124	2.7146e-24	4.49835e-22	B_prolif	0.499145	0.177069	0.430108	0.0980498	B+Plasma
MOB1B	2.24049	5.9261	180.284	2.74027e-24	4.49835e-22	B_prolif	0.897436	0.593441	0.655914	0.36078	B+Plasma
ELL3	4.80351	3.38387	169.687	2.83759e-24	4.60635e-22	B_prolif	0.678632	0.0451054	0.376344	0.0270856	B+Plasma
HELLS	2.76042	5.82993	177.721	3.66978e-24	5.89182e-22	B_prolif	0.868376	0.53773	0.688172	0.334236	B+Plasma
ESCO2	4.17698	3.77347	137.465	4.36053e-24	6.92471e-22	B_prolif	0.461538	0.0485798	0.322581	0.0411701	B+Plasma
CHEK1	3.50472	4.16352	141.658	4.57505e-24	7.18726e-22	B_prolif	0.6	0.136901	0.451613	0.0812568	B+Plasma
TVP23A	3.59944	3.7724	145.253	4.65746e-24	7.23889e-22	B_prolif	0.630769	0.111484	0.344086	0.0644637	B+Plasma
MSH6	2.17608	6.01377	177.681	6.43047e-24	9.88939e-22	B_prolif	0.900855	0.658966	0.677419	0.39545	B+Plasma
KLHL29	3.09475	5.27053	150.605	7.53129e-24	1.14617e-21	B_prolif	0.77265	0.280324	0.473118	0.178223	B+Plasma
LBR	1.9921	6.43954	176.652	9.1294e-24	1.37506e-21	B_prolif	0.924786	0.771974	0.752688	0.494041	B+Plasma
CENPU	3.21312	4.25079	141.913	9.56211e-24	1.41848e-21	B_prolif	0.673504	0.187675	0.473118	0.099675	B+Plasma
KIF24	4.04417	3.63561	134.468	1.29175e-23	1.88724e-21	B_prolif	0.550427	0.0672925	0.344086	0.0406284	B+Plasma
NLK	1.79283	8.2294	172.68	1.599e-23	2.31301e-21	B_prolif	0.938462	0.936791	0.817204	0.717768	B+Plasma
FANCB	2.58397	4.55564	147.44	1.92969e-23	2.76399e-21	B_prolif	0.618803	0.307388	0.451613	0.163597	B+Plasma
SYT17	3.13304	4.57716	141.094	2.01178e-23	2.85361e-21	B_prolif	0.735043	0.219249	0.430108	0.134886	B+Plasma
HS2ST1	1.99868	8.22898	171.23	2.10849e-23	2.96202e-21	B_prolif	0.964103	0.910886	0.806452	0.672264	B+Plasma
LHFPL6	3.58865	5.1192	151.854	3.32884e-23	4.63184e-21	B_prolif	0.77094	0.21547	0.526882	0.122427	B+Plasma
PHLPP1	2.5172	6.39364	165.524	5.96592e-23	8.22283e-21	B_prolif	0.905983	0.596489	0.688172	0.395991	B+Plasma
CKAP2L	4.18011	3.6125	130.83	6.19572e-23	8.45977e-21	B_prolif	0.388034	0.0622333	0.268817	0.0362947	B+Plasma
CIT	3.41111	4.59597	139.05	6.4204e-23	8.68537e-21	B_prolif	0.603419	0.177557	0.44086	0.105092	B+Plasma
LOXL2	2.96141	4.76927	145.306	7.30747e-23	9.79469e-21	B_prolif	0.788034	0.287517	0.419355	0.156555	B+Plasma
HLA-DMB	2.52341	6.20993	146.06	8.16652e-23	1.08466e-20	B_prolif	0.931624	0.478301	0.741935	0.336403	B+Plasma
BUB1	3.46642	5.01073	142.261	8.97626e-23	1.18147e-20	B_prolif	0.707692	0.247044	0.473118	0.133261	B+Plasma
DMD	2.76502	5.14296	148.856	1.01826e-22	1.32829e-20	B_prolif	0.837607	0.347739	0.516129	0.2026	B+Plasma
EBF1	2.21986	9.39783	162.961	1.09727e-22	1.41869e-20	B_prolif	0.984615	0.871998	0.903226	0.692849	B+Plasma
ASF1B	3.52773	3.72134	126.228	1.17569e-22	1.50674e-20	B_prolif	0.459829	0.101548	0.290323	0.0579632	B+Plasma
DNA2	2.556	4.86317	148.365	1.21071e-22	1.53813e-20	B_prolif	0.617094	0.337742	0.462366	0.187432	B+Plasma
BACH2	3.72622	10.022	174.527	1.2508e-22	1.57536e-20	B_prolif	0.976068	0.702243	0.870968	0.592091	B+Plasma
AC126696.3	4.34299	3.54096	140.712	1.37167e-22	1.71283e-20	B_prolif	0.555556	0.127331	0.322581	0.052546	B+Plasma
AC117480.1	5.10171	3.15479	154.079	1.4026e-22	1.7366e-20	B_prolif	0.550427	0.0181641	0.311828	0.00975081	B+Plasma
FANCI	2.90004	5.46932	154.278	1.78921e-22	2.19667e-20	B_prolif	0.639316	0.400158	0.55914	0.233478	B+Plasma
SERPINA9	5.44863	3.21485	180.243	1.84566e-22	2.24709e-20	B_prolif	0.731624	0.0134707	0.376344	0.00975081	B+Plasma
SGPP1	2.16982	6.76043	157.444	2.51494e-22	3.03663e-20	B_prolif	0.921368	0.639461	0.698925	0.428494	B+Plasma
PXK	1.88626	7.10061	157.803	2.96883e-22	3.52639e-20	B_prolif	0.953846	0.807692	0.784946	0.555255	B+Plasma
Z94721.1	2.47028	5.98378	155.216	3.14574e-22	3.70639e-20	B_prolif	0.769231	0.521456	0.602151	0.340737	B+Plasma
DSCC1	3.93746	3.56534	123.282	4.33862e-22	5.07098e-20	B_prolif	0.422222	0.0805803	0.290323	0.0384615	B+Plasma
DEPDC1	4.37869	3.46491	127.194	4.44012e-22	5.14842e-20	B_prolif	0.540171	0.0491284	0.311828	0.0287107	B+Plasma
RFC3	2.42137	6.24482	153.397	6.76685e-22	7.72372e-20	B_prolif	0.876923	0.598866	0.677419	0.371614	B+Plasma
ADAM23	4.02497	5.29295	137.322	9.03222e-22	1.02295e-19	B_prolif	0.682051	0.145069	0.408602	0.0877573	B+Plasma
ZNF827	1.91328	7.6337	151.54	9.72952e-22	1.09345e-19	B_prolif	0.957265	0.898147	0.774194	0.638678	B+Plasma
AC069503.1	4.44191	3.11795	135.594	1.08409e-21	1.20905e-19	B_prolif	0.579487	0.0343777	0.311828	0.0167931	B+Plasma
SGO2	2.92375	4.79798	134.044	1.17452e-21	1.29998e-19	B_prolif	0.581197	0.276484	0.397849	0.146262	B+Plasma
RAD51AP1	3.15034	3.96194	120.396	1.34407e-21	1.47645e-19	B_prolif	0.45641	0.146471	0.333333	0.0850488	B+Plasma
SLC1A1	3.79317	3.97165	118.511	1.42856e-21	1.55756e-19	B_prolif	0.65812	0.0958796	0.387097	0.06013	B+Plasma
HMMR	3.08805	4.49473	126.704	1.57528e-21	1.7048e-19	B_prolif	0.476923	0.28453	0.333333	0.130011	B+Plasma
STIL	3.31787	4.51912	126.152	1.69851e-21	1.82465e-19	B_prolif	0.613675	0.195538	0.516129	0.113218	B+Plasma
E2F1	4.26764	3.18106	127.204	1.82646e-21	1.94778e-19	B_prolif	0.345299	0.0419359	0.247312	0.0232936	B+Plasma
CDK1	3.87818	3.72103	116.107	2.47684e-21	2.62222e-19	B_prolif	0.470085	0.0865537	0.354839	0.0471289	B+Plasma
ATAD2	2.36198	6.29947	146.487	2.62491e-21	2.75898e-19	B_prolif	0.820513	0.634707	0.655914	0.404117	B+Plasma
NUSAP1	3.17033	5.28842	138.431	2.70552e-21	2.8234e-19	B_prolif	0.673504	0.358527	0.548387	0.2026	B+Plasma
KATNAL1	2.54936	5.8409	143.298	3.36394e-21	3.48562e-19	B_prolif	0.892308	0.524503	0.623656	0.325027	B+Plasma
MAP4K4	1.68489	8.61753	145.032	3.54023e-21	3.64245e-19	B_prolif	0.981197	0.922406	0.892473	0.757855	B+Plasma
NCAPH	3.60555	4.05235	116.802	3.64961e-21	3.72873e-19	B_prolif	0.500855	0.123979	0.387097	0.0747562	B+Plasma
FGD6	3.22619	6.06475	146.751	4.25278e-21	4.3148e-19	B_prolif	0.895726	0.486468	0.645161	0.277356	B+Plasma
CCNB1	3.77314	3.5843	114.514	4.5501e-21	4.58462e-19	B_prolif	0.528205	0.0862489	0.344086	0.0471289	B+Plasma
ZBTB20-AS5	2.66898	6.11366	143.591	5.06177e-21	5.06524e-19	B_prolif	0.871795	0.628002	0.591398	0.355905	B+Plasma
EEPD1	3.02633	5.06961	130.753	5.39998e-21	5.36692e-19	B_prolif	0.806838	0.270755	0.505376	0.171181	B+Plasma
SLC9A7	1.98856	6.72824	140.046	6.1436e-21	6.06473e-19	B_prolif	0.923077	0.619408	0.731183	0.419827	B+Plasma
MCM4	2.8979	4.06727	117.232	6.47916e-21	6.35306e-19	B_prolif	0.521368	0.219188	0.376344	0.107801	B+Plasma
UHRF1	2.98241	4.33208	120.426	6.95916e-21	6.77822e-19	B_prolif	0.593162	0.256735	0.462366	0.126219	B+Plasma
NCAPG2	2.57567	5.18206	133.6	9.87858e-21	9.55802e-19	B_prolif	0.642735	0.418566	0.548387	0.232936	B+Plasma
PANK1	3.21189	3.78336	113.339	1.05381e-20	1.01291e-18	B_prolif	0.588034	0.134707	0.322581	0.0709642	B+Plasma
ORC6	3.25584	4.09382	113.727	1.32035e-20	1.2608e-18	B_prolif	0.646154	0.143301	0.451613	0.0834236	B+Plasma
TPX2	3.69607	4.3648	114.29	1.46595e-20	1.39075e-18	B_prolif	0.48547	0.123674	0.387097	0.0698808	B+Plasma
ZFAND4	2.03828	5.91203	137.662	1.59594e-20	1.5043e-18	B_prolif	0.859829	0.69054	0.569892	0.398158	B+Plasma
EZH2	2.57302	6.81648	137.331	2.96866e-20	2.76256e-18	B_prolif	0.947009	0.692003	0.827957	0.440953	B+Plasma
NCAPG	3.81522	4.49611	112.672	3.61355e-20	3.34139e-18	B_prolif	0.57265	0.120566	0.462366	0.0742145	B+Plasma
E2F8	4.02112	3.61261	108.697	3.6727e-20	3.37473e-18	B_prolif	0.430769	0.0612581	0.290323	0.035753	B+Plasma
MGLL	2.50205	6.29132	133.206	3.70788e-20	3.38576e-18	B_prolif	0.873504	0.622029	0.602151	0.369989	B+Plasma
CCDC18	1.80333	7.18442	134.12	3.75924e-20	3.41133e-18	B_prolif	0.935043	0.824576	0.806452	0.562297	B+Plasma
TROAP	4.56874	3.25013	118.177	4.00357e-20	3.61063e-18	B_prolif	0.394872	0.035231	0.247312	0.020585	B+Plasma
KIFC1	4.22572	3.55461	109.69	4.11224e-20	3.68588e-18	B_prolif	0.423932	0.0529075	0.333333	0.0325027	B+Plasma
ATAD5	2.10839	5.90734	132.714	4.30343e-20	3.83373e-18	B_prolif	0.774359	0.597647	0.623656	0.359697	B+Plasma
KIF2C	3.44349	4.00721	108.274	4.64648e-20	4.11424e-18	B_prolif	0.478632	0.12916	0.311828	0.0666306	B+Plasma
WDR62	3.63108	3.92097	104.684	1.05817e-19	9.20234e-18	B_prolif	0.545299	0.0995368	0.397849	0.0585049	B+Plasma
BCAS4	2.13125	6.11022	119.179	1.08204e-19	9.35421e-18	B_prolif	0.890598	0.477874	0.612903	0.325027	B+Plasma
ZNF385B	3.7402	4.26528	106.499	1.15974e-19	9.9669e-18	B_prolif	0.413675	0.130318	0.215054	0.0687974	B+Plasma
LINC01991	6.26284	3.13334	238.271	1.34737e-19	1.15117e-17	B_prolif	0.596581	0.00627819	0.27957	0.00270856	B+Plasma
RAD51	3.64028	3.41288	104.874	1.35605e-19	1.15185e-17	B_prolif	0.377778	0.0729611	0.258065	0.0400867	B+Plasma
MELK	3.43888	4.73303	112.797	1.39125e-19	1.17493e-17	B_prolif	0.538462	0.175302	0.44086	0.107801	B+Plasma
KIAA1549L	3.76984	3.42143	105.32	1.48391e-19	1.24597e-17	B_prolif	0.598291	0.0681458	0.301075	0.0406284	B+Plasma
DLGAP5	3.8701	3.62078	103.421	1.71352e-19	1.43054e-17	B_prolif	0.45641	0.0690601	0.354839	0.0384615	B+Plasma
CCNF	3.06421	3.83136	103.546	1.77475e-19	1.47324e-17	B_prolif	0.495726	0.133853	0.311828	0.0720477	B+Plasma
NUF2	2.82291	4.94552	117.208	1.91523e-19	1.58087e-17	B_prolif	0.623932	0.323906	0.451613	0.179307	B+Plasma
SLC30A4	2.47193	4.94401	118.885	1.95058e-19	1.60101e-17	B_prolif	0.777778	0.440266	0.451613	0.212893	B+Plasma
KIF23	3.94484	3.89921	102.057	2.18573e-19	1.78399e-17	B_prolif	0.406838	0.0667439	0.290323	0.0433369	B+Plasma
MAML3	2.76105	7.41469	130.61	2.28966e-19	1.85844e-17	B_prolif	0.894017	0.718213	0.645161	0.491333	B+Plasma
SLX4	2.2345	4.4005	110.593	2.354e-19	1.90011e-17	B_prolif	0.774359	0.32415	0.483871	0.157096	B+Plasma
BRI3BP	2.28552	5.28363	120.761	2.47166e-19	1.98412e-17	B_prolif	0.847863	0.486346	0.591398	0.274106	B+Plasma
SKA3	3.70889	3.48341	103.118	2.60164e-19	2.07705e-17	B_prolif	0.401709	0.0629038	0.290323	0.0373781	B+Plasma
CUX1	1.52664	8.61757	124.119	3.0873e-19	2.45139e-17	B_prolif	0.965812	0.956236	0.849462	0.778982	B+Plasma
TACC3	2.27796	5.32462	119.862	3.30374e-19	2.60906e-17	B_prolif	0.842735	0.424906	0.591398	0.274648	B+Plasma
CAMK2D	1.651	9.06546	123.673	3.39938e-19	2.67016e-17	B_prolif	0.979487	0.955809	0.870968	0.789274	B+Plasma
MCM10	3.72105	3.54425	100.544	4.02593e-19	3.14539e-17	B_prolif	0.367521	0.0646715	0.311828	0.0422535	B+Plasma
BCL11A	2.46986	8.25252	123.587	5.76752e-19	4.4821e-17	B_prolif	0.952137	0.580946	0.784946	0.467497	B+Plasma
VNN2	2.46145	5.14669	109.446	6.17466e-19	4.77311e-17	B_prolif	0.85641	0.398574	0.569892	0.236728	B+Plasma
UBE2R2-AS1	3.50679	3.1647	102.444	6.55941e-19	5.04384e-17	B_prolif	0.564103	0.0607095	0.247312	0.0308776	B+Plasma
NDC80	2.91251	4.84775	110.802	6.85739e-19	5.24536e-17	B_prolif	0.560684	0.289163	0.473118	0.159263	B+Plasma
RAD54L	3.67666	3.52101	98.8616	7.27137e-19	5.53306e-17	B_prolif	0.492308	0.0756431	0.344086	0.0417118	B+Plasma
MIR181A1HG	2.59019	6.95427	123.619	7.51566e-19	5.68931e-17	B_prolif	0.938462	0.685115	0.741935	0.451246	B+Plasma
SGO1	2.95563	3.85419	100.834	8.83403e-19	6.65285e-17	B_prolif	0.584615	0.139034	0.397849	0.0801733	B+Plasma
MYO9A	1.42943	7.77396	119.546	9.00218e-19	6.74471e-17	B_prolif	0.974359	0.917591	0.849462	0.701517	B+Plasma
SYPL1	2.37465	5.72346	108.293	1.3802e-18	1.02881e-16	B_prolif	0.837607	0.480922	0.602151	0.297941	B+Plasma
NEIL3	3.70992	3.79279	96.2631	1.48226e-18	1.09928e-16	B_prolif	0.405128	0.0671096	0.27957	0.0449621	B+Plasma
MTA3	1.4594	6.95256	117.547	1.51381e-18	1.117e-16	B_prolif	0.907692	0.857491	0.688172	0.565547	B+Plasma
MKI67	3.59344	4.94836	106.915	1.55084e-18	1.13858e-16	B_prolif	0.630769	0.164147	0.591398	0.10455	B+Plasma
DMC1	3.61096	3.20392	98.9065	1.68972e-18	1.23434e-16	B_prolif	0.333333	0.0582104	0.236559	0.0308776	B+Plasma
SH3RF1	2.16008	5.94139	114.715	1.93054e-18	1.40324e-16	B_prolif	0.882051	0.554736	0.623656	0.328819	B+Plasma
FCRLA	2.64015	4.59262	99.9606	2.15642e-18	1.55967e-16	B_prolif	0.670085	0.275265	0.376344	0.150054	B+Plasma
RRAS2	1.74689	7.21414	115.77	2.25543e-18	1.62325e-16	B_prolif	0.94359	0.79221	0.741935	0.548754	B+Plasma
AC079163.2	4.60582	3.05525	112.831	2.53773e-18	1.8086e-16	B_prolif	0.487179	0.0246251	0.258065	0.0130011	B+Plasma
ZGRF1	1.94616	5.42814	113.067	2.77971e-18	1.97144e-16	B_prolif	0.623932	0.554248	0.494624	0.303359	B+Plasma
TTK	3.53707	3.78681	94.2925	2.82825e-18	1.99617e-16	B_prolif	0.452991	0.080946	0.311828	0.0503792	B+Plasma
LINC01122	3.66404	3.32823	94.0554	5.09431e-18	3.57826e-16	B_prolif	0.391453	0.0633305	0.182796	0.0368364	B+Plasma
CCNB2	3.73823	3.24847	95.5615	5.12478e-18	3.58244e-16	B_prolif	0.381197	0.0507132	0.225806	0.0276273	B+Plasma
EYA3	1.30254	7.47783	111.87	5.48213e-18	3.814e-16	B_prolif	0.955556	0.909423	0.774194	0.670098	B+Plasma
TOP2A	3.84591	5.53118	108.181	5.67566e-18	3.92992e-16	B_prolif	0.605128	0.210959	0.55914	0.132178	B+Plasma
NSD2	1.55946	7.31553	111.087	6.70784e-18	4.58812e-16	B_prolif	0.94188	0.875533	0.849462	0.624594	B+Plasma
CTPS2	1.89338	5.54352	109.931	6.71586e-18	4.58812e-16	B_prolif	0.871795	0.580824	0.569892	0.334236	B+Plasma
IRF8	2.46975	6.53951	102.032	6.72045e-18	4.58812e-16	B_prolif	0.936752	0.42649	0.677419	0.318527	B+Plasma
E2F2	3.81548	3.74501	94.7561	7.13146e-18	4.84607e-16	B_prolif	0.434188	0.111666	0.290323	0.0536295	B+Plasma
CENPI	3.41047	3.91654	92.03	7.43652e-18	5.02998e-16	B_prolif	0.488889	0.0978301	0.344086	0.0579632	B+Plasma
CD53	1.44257	8.369	110.507	7.4929e-18	5.04476e-16	B_prolif	0.982906	0.928319	0.913978	0.74377	B+Plasma
CDCA2	3.61033	4.071	92.3501	7.74246e-18	5.18887e-16	B_prolif	0.490598	0.0869194	0.333333	0.0557963	B+Plasma
SCIMP	2.2098	6.03815	97.1539	7.92695e-18	5.28825e-16	B_prolif	0.863248	0.381446	0.602151	0.286566	B+Plasma
ANP32B	1.6247	6.11135	110.248	8.49117e-18	5.63891e-16	B_prolif	0.844444	0.740156	0.602151	0.456121	B+Plasma
ZNF367	2.84602	4.08096	93.6196	8.77365e-18	5.80013e-16	B_prolif	0.512821	0.178288	0.365591	0.0975081	B+Plasma
LAT2	1.97773	5.92339	106.248	9.69531e-18	6.38056e-16	B_prolif	0.928205	0.564367	0.741935	0.353738	B+Plasma
CENPP	1.87586	7.3519	109.466	9.92043e-18	6.49944e-16	B_prolif	0.870085	0.81141	0.741935	0.553088	B+Plasma
BRWD1	1.32627	8.43763	108.699	1.12866e-17	7.36146e-16	B_prolif	0.981197	0.962575	0.88172	0.803359	B+Plasma
LCP1	1.60242	7.63405	108.75	1.17909e-17	7.65626e-16	B_prolif	0.976068	0.852432	0.870968	0.654388	B+Plasma
WDHD1	2.56436	4.77808	99.1308	1.27283e-17	8.22835e-16	B_prolif	0.630769	0.30757	0.483871	0.184724	B+Plasma
CCDC126	1.98328	5.68372	107.5	1.335e-17	8.59225e-16	B_prolif	0.822222	0.613617	0.548387	0.334778	B+Plasma
RRM2B	2.07775	5.21788	102.192	1.39475e-17	8.93743e-16	B_prolif	0.817094	0.462453	0.505376	0.255688	B+Plasma
DTL	3.39229	4.52742	95.0191	1.52441e-17	9.7256e-16	B_prolif	0.517949	0.149214	0.387097	0.084507	B+Plasma
DCK	2.23387	4.95201	95.3259	1.64014e-17	1.03286e-15	B_prolif	0.779487	0.347982	0.483871	0.213976	B+Plasma
PLK4	3.39461	3.74432	89.1254	1.66451e-17	1.04371e-15	B_prolif	0.51453	0.0985615	0.333333	0.052546	B+Plasma
IL4R	2.48935	6.98749	108.448	1.74466e-17	1.0893e-15	B_prolif	0.931624	0.569304	0.709677	0.421993	B+Plasma
CIITA	2.1937	7.71761	105.808	2.60214e-17	1.61776e-15	B_prolif	0.97094	0.57223	0.849462	0.491333	B+Plasma
RUBCNL	2.36824	6.87974	99.1623	2.82131e-17	1.74658e-15	B_prolif	0.91453	0.449835	0.698925	0.36078	B+Plasma
KIF18A	2.73245	4.67969	95.7851	3.29784e-17	2.03297e-15	B_prolif	0.620513	0.286542	0.419355	0.157638	B+Plasma
PIK3AP1	1.89437	7.39605	103.469	3.57306e-17	2.19338e-15	B_prolif	0.940171	0.656772	0.731183	0.488624	B+Plasma
AL512631.1	3.96229	3.05867	96.4279	3.65682e-17	2.2354e-15	B_prolif	0.536752	0.0411435	0.258065	0.0216685	B+Plasma
ANLN	3.72308	4.29671	89.3031	3.6988e-17	2.25164e-15	B_prolif	0.48547	0.115507	0.387097	0.0644637	B+Plasma
PDE8B	3.33618	3.34573	87.1392	3.93739e-17	2.38694e-15	B_prolif	0.471795	0.097952	0.225806	0.0438787	B+Plasma
NLRP4	4.90309	2.97092	112.784	3.96015e-17	2.39082e-15	B_prolif	0.471795	0.0149336	0.225806	0.00812568	B+Plasma
POLQ	3.12364	5.73658	102.113	4.56985e-17	2.74755e-15	B_prolif	0.651282	0.358223	0.602151	0.198267	B+Plasma
CENPK	2.50017	5.36641	98.8122	4.74815e-17	2.84305e-15	B_prolif	0.791453	0.366025	0.612903	0.238353	B+Plasma
KIF11	3.08079	5.04836	97.1395	4.87386e-17	2.90641e-15	B_prolif	0.688889	0.251067	0.494624	0.144095	B+Plasma
RNFT2	2.45855	4.34225	90.7253	5.56394e-17	3.29106e-15	B_prolif	0.671795	0.252408	0.397849	0.140303	B+Plasma
AC076968.2	4.04119	3.43665	94.1351	5.6063e-17	3.30274e-15	B_prolif	0.593162	0.041814	0.322581	0.0216685	B+Plasma
BMP7	3.92339	3.21492	88.6692	6.56935e-17	3.85454e-15	B_prolif	0.439316	0.0518103	0.236559	0.0254605	B+Plasma
CDCA8	3.64798	3.60965	85.2668	7.25842e-17	4.24182e-15	B_prolif	0.403419	0.0682068	0.311828	0.0417118	B+Plasma
RAPH1	2.34451	4.90652	95.8306	7.49551e-17	4.36292e-15	B_prolif	0.740171	0.400768	0.473118	0.216685	B+Plasma
DGKD	1.37739	7.89768	100.431	8.87814e-17	5.14721e-15	B_prolif	0.960684	0.931671	0.795699	0.712893	B+Plasma
CDC25C	3.37229	3.78195	84.1617	1.0105e-16	5.81234e-15	B_prolif	0.476923	0.0860661	0.27957	0.0520043	B+Plasma
CR2	2.64993	6.51008	91.5537	1.24536e-16	7.13519e-15	B_prolif	0.909402	0.429477	0.655914	0.285482	B+Plasma
MMD	2.23663	4.47274	89.608	1.25144e-16	7.142e-15	B_prolif	0.738462	0.326527	0.451613	0.170639	B+Plasma
CCDC150	3.10424	3.86698	84.0077	1.25723e-16	7.14716e-15	B_prolif	0.449573	0.118371	0.301075	0.0633803	B+Plasma
CDC7	2.3456	4.57098	90.7762	1.27969e-16	7.24661e-15	B_prolif	0.606838	0.292088	0.44086	0.170639	B+Plasma
CHAF1A	2.34639	4.34008	88.7534	1.31653e-16	7.42645e-15	B_prolif	0.547009	0.26277	0.376344	0.145179	B+Plasma
AMFR	1.48982	6.20772	98.8446	1.32388e-16	7.43917e-15	B_prolif	0.907692	0.734365	0.677419	0.453413	B+Plasma
AC112206.2	2.92959	4.05836	84.5835	1.51138e-16	8.46025e-15	B_prolif	0.642735	0.155553	0.365591	0.0828819	B+Plasma
KANK2	3.06446	3.49842	82.5619	1.74599e-16	9.69919e-15	B_prolif	0.480342	0.123369	0.290323	0.0590466	B+Plasma
HLA-DQB1	2.19705	6.97705	96.9915	1.80332e-16	9.97971e-15	B_prolif	0.940171	0.650555	0.72043	0.445829	B+Plasma
XRCC2	2.88147	3.75173	82.6533	1.81623e-16	1.00133e-14	B_prolif	0.430769	0.11636	0.354839	0.067714	B+Plasma
TSPAN33	2.32673	5.12238	85.9884	1.8438e-16	1.0127e-14	B_prolif	0.798291	0.332317	0.473118	0.211809	B+Plasma
PTK2	2.21288	7.74193	98.924	2.18729e-16	1.19687e-14	B_prolif	0.97094	0.742411	0.827957	0.556338	B+Plasma
SCN7A	4.16969	3.33196	84.2358	2.30839e-16	1.25842e-14	B_prolif	0.316239	0.0428502	0.150538	0.0265439	B+Plasma
PRC1	2.68594	4.39441	86.0335	2.45139e-16	1.32647e-14	B_prolif	0.586325	0.243813	0.344086	0.127844	B+Plasma
KIF4A	3.23874	3.99381	81.985	2.87804e-16	1.55159e-14	B_prolif	0.423932	0.129831	0.301075	0.0666306	B+Plasma
FOXM1	3.15175	3.68368	80.6765	3.31433e-16	1.77371e-14	B_prolif	0.42735	0.130074	0.258065	0.063922	B+Plasma
HLA-DQA1	2.23634	7.27188	94.563	3.47288e-16	1.85178e-14	B_prolif	0.967521	0.605266	0.83871	0.451788	B+Plasma
HAUS8	2.311	4.4735	86.9606	3.51457e-16	1.86719e-14	B_prolif	0.550427	0.318542	0.354839	0.16468	B+Plasma
USP49	2.20092	5.11771	90.4358	5.59221e-16	2.92839e-14	B_prolif	0.758974	0.443862	0.537634	0.246479	B+Plasma
MASTL	1.90497	5.12595	90.2815	6.09188e-16	3.17866e-14	B_prolif	0.747009	0.490918	0.462366	0.269772	B+Plasma
BTNL9	2.89041	4.66762	83.1093	6.15536e-16	3.20035e-14	B_prolif	0.683761	0.191759	0.365591	0.138678	B+Plasma
CENPE	3.28961	5.52081	91.9961	6.34278e-16	3.2861e-14	B_prolif	0.702564	0.282397	0.505376	0.163597	B+Plasma
RBBP8	1.97528	5.60045	91.9606	6.57961e-16	3.39675e-14	B_prolif	0.851282	0.570828	0.580645	0.325027	B+Plasma
FANCD2	1.88914	5.57144	89.9944	7.44465e-16	3.81637e-14	B_prolif	0.794872	0.499208	0.602151	0.320152	B+Plasma
PKMYT1	4.21813	3.1006	84.3828	7.51715e-16	3.83169e-14	B_prolif	0.391453	0.0405949	0.258065	0.0222102	B+Plasma
CDKN3	3.24268	3.33199	78.5589	7.52699e-16	3.83169e-14	B_prolif	0.312821	0.0960015	0.193548	0.0384615	B+Plasma
TCL1A	3.80383	4.49125	91.3136	7.8424e-16	3.97838e-14	B_prolif	0.764103	0.131476	0.419355	0.0872156	B+Plasma
ENPP3	2.94101	3.85263	78.5607	8.5552e-16	4.32497e-14	B_prolif	0.642735	0.160978	0.376344	0.0790899	B+Plasma
SORL1	2.06694	7.11552	92.5737	8.66781e-16	4.36678e-14	B_prolif	0.938462	0.636779	0.752688	0.501083	B+Plasma
SRSF10	1.34939	7.41464	91.5975	8.79847e-16	4.41738e-14	B_prolif	0.969231	0.910764	0.817204	0.667931	B+Plasma
LTBP1	2.98823	5.24656	87.3759	9.13047e-16	4.55277e-14	B_prolif	0.798291	0.336645	0.526882	0.174431	B+Plasma
LRCH3	1.02698	7.98892	91.1923	9.55409e-16	4.7317e-14	B_prolif	0.960684	0.937584	0.817204	0.748646	B+Plasma
EFCAB5	2.5349	4.60958	82.635	1.00531e-15	4.96203e-14	B_prolif	0.671795	0.281482	0.376344	0.153846	B+Plasma
KPNA2	2.60613	4.29681	81.3947	1.01463e-15	4.99115e-14	B_prolif	0.470085	0.26984	0.322581	0.137053	B+Plasma
KIF14	3.40106	4.21587	79.1557	1.06465e-15	5.21964e-14	B_prolif	0.576068	0.106242	0.44086	0.0644637	B+Plasma
PEX5	2.54547	4.17502	80.1695	1.11936e-15	5.46953e-14	B_prolif	0.699145	0.247349	0.408602	0.118093	B+Plasma
CUL3	1.1835	8.32862	89.637	1.43187e-15	6.95004e-14	B_prolif	0.981197	0.956601	0.892473	0.77844	B+Plasma
ARHGAP17	1.46577	7.24383	89.2585	1.60752e-15	7.75109e-14	B_prolif	0.962393	0.750945	0.784946	0.540087	B+Plasma
DLEU2	1.21252	9.08552	88.5439	1.90369e-15	9.14896e-14	B_prolif	0.986325	0.972876	0.913978	0.842904	B+Plasma
PRR11	3.00662	4.08597	77.1651	1.94399e-15	9.31201e-14	B_prolif	0.560684	0.175119	0.387097	0.0904659	B+Plasma
VPREB3	3.41608	4.34609	80.1411	2.04651e-15	9.7711e-14	B_prolif	0.579487	0.190174	0.333333	0.105092	B+Plasma
AC091057.6	3.01428	3.95095	76.2126	2.09459e-15	9.96807e-14	B_prolif	0.54188	0.12532	0.365591	0.0763814	B+Plasma
REXO5	3.29169	3.26889	76.1071	2.18916e-15	1.03843e-13	B_prolif	0.369231	0.0716201	0.193548	0.0379198	B+Plasma
KIF15	2.80275	4.43269	78.7145	2.6251e-15	1.23321e-13	B_prolif	0.57094	0.191576	0.419355	0.100217	B+Plasma
UVRAG	1.37293	8.8798	87.0614	2.87591e-15	1.3424e-13	B_prolif	0.989744	0.943192	0.935484	0.77519	B+Plasma
USP12	1.5738	7.26094	87.1886	2.88838e-15	1.34393e-13	B_prolif	0.962393	0.870169	0.784946	0.624594	B+Plasma
GLT1D1	3.26116	3.24822	75.4231	2.94887e-15	1.36771e-13	B_prolif	0.413675	0.0449835	0.225806	0.0362947	B+Plasma
GGA2	1.15866	7.66248	86.7506	3.18734e-15	1.47364e-13	B_prolif	0.964103	0.923199	0.817204	0.696641	B+Plasma
RRM1	1.98896	5.00303	83.6385	3.42122e-15	1.57678e-13	B_prolif	0.588034	0.426551	0.387097	0.243229	B+Plasma
RFC1	1.37888	7.04502	86.3876	3.60904e-15	1.65812e-13	B_prolif	0.950427	0.892113	0.763441	0.630011	B+Plasma
CD83	2.36319	7.26327	84.7946	3.7438e-15	1.71463e-13	B_prolif	0.931624	0.475314	0.698925	0.371073	B+Plasma
E2F7	3.15355	3.78454	73.7358	3.93454e-15	1.79077e-13	B_prolif	0.435897	0.130196	0.290323	0.0655471	B+Plasma
SCARB1	2.41596	5.25375	83.0941	4.02197e-15	1.81502e-13	B_prolif	0.789744	0.46038	0.516129	0.23402	B+Plasma
OTULIN	1.36838	6.60567	86.0766	4.02509e-15	1.81502e-13	B_prolif	0.911111	0.815129	0.666667	0.533586	B+Plasma
RABGAP1L	1.17717	11.1053	85.4588	4.36989e-15	1.95841e-13	B_prolif	0.993162	0.995733	0.956989	0.964247	B+Plasma
MCM3	2.1791	4.80441	81.0626	4.46949e-15	1.99692e-13	B_prolif	0.617094	0.383031	0.451613	0.208559	B+Plasma
ECT2	2.38164	5.1058	82.1524	4.74342e-15	2.11285e-13	B_prolif	0.668376	0.389796	0.473118	0.207476	B+Plasma
ARHGEF39	3.87267	2.97913	78.7754	5.30121e-15	2.35412e-13	B_prolif	0.396581	0.0290138	0.193548	0.0167931	B+Plasma
MYBL2	2.4062	4.95578	80.0036	5.55487e-15	2.45862e-13	B_prolif	0.692308	0.416738	0.451613	0.20585	B+Plasma
OR2T10	3.64822	3.23322	84.9419	5.78522e-15	2.54584e-13	B_prolif	0.364103	0.0657077	0.204301	0.0390033	B+Plasma
DIAPH3	3.47447	5.90849	85.2379	6.14984e-15	2.69798e-13	B_prolif	0.615385	0.284103	0.591398	0.161972	B+Plasma
CDC45	3.3632	3.33978	72.8014	6.16787e-15	2.69798e-13	B_prolif	0.352137	0.0649762	0.258065	0.0379198	B+Plasma
AFF2	3.57934	7.32587	86.9137	6.28232e-15	2.73189e-13	B_prolif	0.921368	0.571742	0.677419	0.322319	B+Plasma
DCAF12	2.033	5.10439	79.3028	6.63036e-15	2.87447e-13	B_prolif	0.817094	0.463184	0.462366	0.248646	B+Plasma
POLH	1.54933	5.81343	83.9317	6.72702e-15	2.90774e-13	B_prolif	0.796581	0.664818	0.591398	0.393283	B+Plasma
REL	1.74156	7.5357	83.3895	7.69061e-15	3.3047e-13	B_prolif	0.945299	0.665793	0.795699	0.533044	B+Plasma
AL158136.1	3.7565	3.23481	77.745	7.89857e-15	3.37421e-13	B_prolif	0.598291	0.0625381	0.322581	0.0297941	B+Plasma
ZCCHC7	1.24138	10.0865	83.2712	7.97669e-15	3.39765e-13	B_prolif	0.984615	0.987748	0.903226	0.910076	B+Plasma
DEF8	2.06987	5.42397	81.1942	8.45978e-15	3.59295e-13	B_prolif	0.823932	0.565891	0.505376	0.313109	B+Plasma
MCM8	1.80496	5.1188	81.0681	8.80572e-15	3.72903e-13	B_prolif	0.68547	0.485798	0.505376	0.260022	B+Plasma
SMC4	1.85953	7.3949	83.1072	9.57369e-15	4.04253e-13	B_prolif	0.871795	0.853346	0.752688	0.607801	B+Plasma
RAD54B	2.58225	3.86813	72.2417	9.73323e-15	4.09805e-13	B_prolif	0.388034	0.167439	0.301075	0.0910076	B+Plasma
C5orf34	2.5152	3.85362	71.6666	1.1699e-14	4.91158e-13	B_prolif	0.545299	0.16494	0.322581	0.0899242	B+Plasma
RECK	1.85175	5.24423	77.9359	1.5133e-14	6.31695e-13	B_prolif	0.834188	0.449653	0.548387	0.264355	B+Plasma
AL365356.1	2.22249	5.41916	79.2484	1.84321e-14	7.65036e-13	B_prolif	0.82735	0.543216	0.516129	0.291441	B+Plasma
HOPX	3.02019	3.48268	70.1826	1.92637e-14	7.95035e-13	B_prolif	0.478632	0.10996	0.247312	0.0552546	B+Plasma
ERI2	2.38936	4.04803	71.0183	2.24505e-14	9.18771e-13	B_prolif	0.470085	0.216811	0.301075	0.115926	B+Plasma
GMNN	2.08957	4.65569	74.648	2.32983e-14	9.48156e-13	B_prolif	0.564103	0.373888	0.419355	0.191224	B+Plasma
CDCA3	3.54295	3.17986	70.9021	2.87933e-14	1.15887e-12	B_prolif	0.321368	0.0630867	0.182796	0.0314193	B+Plasma
RAB3GAP2	1.06116	7.95475	78.1202	3.43461e-14	1.37103e-12	B_prolif	0.957265	0.944654	0.784946	0.747562	B+Plasma
MEF2B	2.02677	6.24595	77.1877	3.56643e-14	1.41977e-12	B_prolif	0.887179	0.644642	0.612903	0.391116	B+Plasma
LY86	2.03193	7.18068	74.322	4.39358e-14	1.7302e-12	B_prolif	0.912821	0.487626	0.677419	0.38299	B+Plasma
OR2T11	3.64996	3.29743	77.9826	4.68108e-14	1.83846e-12	B_prolif	0.451282	0.0659515	0.258065	0.0373781	B+Plasma
LINC00487	4.16542	3.07518	71.8375	4.91447e-14	1.92494e-12	B_prolif	0.463248	0.0464464	0.204301	0.020585	B+Plasma
NUCKS1	1.26229	7.08056	75.9878	6.55298e-14	2.55987e-12	B_prolif	0.916239	0.873278	0.752688	0.611593	B+Plasma
DNAJC10	1.31792	7.52016	75.8586	6.672e-14	2.59941e-12	B_prolif	0.952137	0.904425	0.806452	0.655471	B+Plasma
AC005833.2	3.51195	3.45824	74.9209	6.70775e-14	2.60639e-12	B_prolif	0.435897	0.0908814	0.236559	0.0498375	B+Plasma
ZNF318	2.05817	6.04029	73.5915	6.90083e-14	2.6743e-12	B_prolif	0.882051	0.518591	0.602151	0.321777	B+Plasma
TCL6	3.31766	3.63468	68.9231	7.10845e-14	2.74747e-12	B_prolif	0.630769	0.0927709	0.311828	0.0536295	B+Plasma
HACD2	1.65937	5.9924	75.6529	7.13278e-14	2.7496e-12	B_prolif	0.878632	0.684262	0.623656	0.417118	B+Plasma
XRCC3	2.42981	3.78785	66.4407	7.25594e-14	2.7824e-12	B_prolif	0.48547	0.179751	0.322581	0.0915493	B+Plasma
FBXO43	3.78846	3.26625	67.2947	7.46461e-14	2.85492e-12	B_prolif	0.329915	0.0421187	0.225806	0.0260022	B+Plasma
OR2G6	3.80181	3.38605	82.8076	7.60539e-14	2.90117e-12	B_prolif	0.417094	0.0871023	0.215054	0.0455038	B+Plasma
DEK	1.58264	6.47724	75.0647	7.95455e-14	3.02646e-12	B_prolif	0.907692	0.655492	0.698925	0.449079	B+Plasma
CIP2A	2.00067	5.51278	74.539	8.00008e-14	3.03588e-12	B_prolif	0.649573	0.566744	0.462366	0.306609	B+Plasma
ARHGAP11A	2.55657	4.37897	68.054	1.00637e-13	3.78945e-12	B_prolif	0.565812	0.226685	0.419355	0.12351	B+Plasma
MMS22L	1.46579	6.79251	74.4047	1.0486e-13	3.93833e-12	B_prolif	0.868376	0.785322	0.698925	0.514626	B+Plasma
SPIB	2.23789	5.19491	67.4224	1.13498e-13	4.23011e-12	B_prolif	0.781197	0.312325	0.473118	0.206392	B+Plasma
MAP2K1	1.14211	7.04774	73.9269	1.1874e-13	4.41422e-12	B_prolif	0.940171	0.860051	0.741935	0.612676	B+Plasma
EPS15	0.948693	9.20771	73.6738	1.21983e-13	4.52327e-12	B_prolif	0.989744	0.980861	0.935484	0.865114	B+Plasma
ORC1	3.1902	3.26006	64.6235	1.29281e-13	4.76967e-12	B_prolif	0.376068	0.0650981	0.215054	0.0368364	B+Plasma
FAM83D	3.18462	3.47988	64.0297	1.33101e-13	4.89826e-12	B_prolif	0.447863	0.0761916	0.311828	0.0411701	B+Plasma
MME-AS1	4.82368	2.77493	98.1333	1.36219e-13	5.00039e-12	B_prolif	0.328205	0.00451054	0.172043	0.00379198	B+Plasma
PARPBP	2.05201	5.13066	71.4844	1.40716e-13	5.15255e-12	B_prolif	0.560684	0.391442	0.430108	0.219935	B+Plasma
TOPBP1	1.20275	6.52374	73.2878	1.46024e-13	5.33351e-12	B_prolif	0.905983	0.808302	0.741935	0.544962	B+Plasma
MS4A1	2.49507	8.97579	75.0845	1.50481e-13	5.4826e-12	B_prolif	0.976068	0.490918	0.870968	0.466956	B+Plasma
LYPLAL1	1.33328	7.42038	72.9996	1.54233e-13	5.60532e-12	B_prolif	0.953846	0.881933	0.72043	0.628386	B+Plasma
SHISA8	2.92896	3.8391	66.0998	1.81097e-13	6.5329e-12	B_prolif	0.594872	0.129587	0.333333	0.0763814	B+Plasma
USP6NL	1.56277	8.39966	72.2279	1.89183e-13	6.80781e-12	B_prolif	0.964103	0.913934	0.795699	0.693933	B+Plasma
MSH2	1.66593	5.69765	71.7124	1.96742e-13	7.02788e-12	B_prolif	0.875214	0.583872	0.688172	0.372698	B+Plasma
SMIM20	1.63283	5.36175	71.2534	2.07333e-13	7.37015e-12	B_prolif	0.793162	0.588565	0.526882	0.316901	B+Plasma
CAMK1	2.67598	3.49321	63.0749	2.11719e-13	7.48961e-12	B_prolif	0.511111	0.122455	0.27957	0.0590466	B+Plasma
SPC24	3.9405	3.01387	66.9539	2.30674e-13	8.14044e-12	B_prolif	0.266667	0.02877	0.172043	0.0178765	B+Plasma
TACC1	1.17817	6.91162	71.5959	2.36818e-13	8.33713e-12	B_prolif	0.919658	0.844752	0.709677	0.596966	B+Plasma
LINC01215	2.13163	4.9675	64.9776	2.44917e-13	8.60153e-12	B_prolif	0.796581	0.307266	0.462366	0.207476	B+Plasma
MXD3	2.36969	4.0949	64.2191	2.51094e-13	8.79731e-12	B_prolif	0.545299	0.288309	0.301075	0.128386	B+Plasma
METAP2	1.30246	6.23872	71.3293	2.59962e-13	9.08624e-12	B_prolif	0.859829	0.772278	0.612903	0.486999	B+Plasma
INCENP	2.30398	4.13416	64.1366	2.77451e-13	9.67435e-12	B_prolif	0.529915	0.205961	0.354839	0.114843	B+Plasma
ACAP2	0.91508	8.6145	70.888	2.78175e-13	9.67651e-12	B_prolif	0.97265	0.970925	0.88172	0.827194	B+Plasma
MRTFA	1.03346	8.00306	70.7509	2.91751e-13	1.01007e-11	B_prolif	0.97265	0.936974	0.860215	0.743229	B+Plasma
ARHGAP11B	2.50156	5.65848	71.0817	2.95774e-13	1.02157e-11	B_prolif	0.769231	0.377301	0.537634	0.230228	B+Plasma
ITSN2	0.872263	8.79975	70.6131	3.01438e-13	1.03868e-11	B_prolif	0.982906	0.975497	0.892473	0.847779	B+Plasma
SMARCA4	1.414	6.49445	70.7545	3.08214e-13	1.05953e-11	B_prolif	0.830769	0.795441	0.623656	0.51571	B+Plasma
UBE2R2	1.13837	7.13524	69.3372	4.57558e-13	1.56556e-11	B_prolif	0.936752	0.881872	0.709677	0.639762	B+Plasma
CNR2	2.14364	6.5195	63.5315	4.83482e-13	1.65039e-11	B_prolif	0.897436	0.378093	0.612903	0.315276	B+Plasma
ZNF90	2.10759	4.40829	63.3219	4.95495e-13	1.68745e-11	B_prolif	0.704274	0.263135	0.473118	0.148971	B+Plasma
CDK19	1.15567	7.31918	68.8355	5.32855e-13	1.81047e-11	B_prolif	0.931624	0.849445	0.731183	0.618635	B+Plasma
KCNQ5	2.11838	8.64754	70.5619	5.49127e-13	1.86142e-11	B_prolif	0.965812	0.79861	0.903226	0.592091	B+Plasma
RRM2	3.19903	5.10864	66.144	5.64726e-13	1.90987e-11	B_prolif	0.596581	0.180605	0.462366	0.106176	B+Plasma
PAG1	1.56463	8.38678	68.4985	5.92082e-13	1.99776e-11	B_prolif	0.964103	0.922163	0.827957	0.74052	B+Plasma
CDCA5	3.56407	3.06685	62.513	5.95198e-13	2.00365e-11	B_prolif	0.319658	0.0451664	0.193548	0.0238353	B+Plasma
LYN	1.1671	8.65698	68.3092	6.10947e-13	2.05194e-11	B_prolif	0.986325	0.910033	0.913978	0.719935	B+Plasma
POLA1	1.33763	6.91183	68.294	6.32375e-13	2.11904e-11	B_prolif	0.870085	0.819578	0.688172	0.554171	B+Plasma
RACGAP1	2.2499	4.29945	62.5201	6.78691e-13	2.26903e-11	B_prolif	0.608547	0.244849	0.408602	0.127302	B+Plasma
HLA-DRB1	2.22062	7.87659	69.5512	7.49241e-13	2.49349e-11	B_prolif	0.977778	0.729733	0.88172	0.545504	B+Plasma
SNX5	1.20453	6.40706	67.7045	7.66829e-13	2.54622e-11	B_prolif	0.883761	0.807753	0.634409	0.513543	B+Plasma
CCDC171	2.48451	5.34375	66.1966	7.78047e-13	2.57761e-11	B_prolif	0.716239	0.36956	0.483871	0.229686	B+Plasma
CD79B	2.32724	5.92884	66.8885	7.87355e-13	2.60255e-11	B_prolif	0.878632	0.575704	0.612903	0.31961	B+Plasma
EXO1	3.34947	3.62221	59.3139	7.89532e-13	2.60385e-11	B_prolif	0.411966	0.0672925	0.301075	0.0487541	B+Plasma
HTR3A	3.51324	3.04427	66.1146	8.50461e-13	2.79848e-11	B_prolif	0.299145	0.0458369	0.172043	0.0260022	B+Plasma
SPAG5	3.33572	3.072	60.7534	8.92911e-13	2.93156e-11	B_prolif	0.377778	0.0471169	0.204301	0.0265439	B+Plasma
ERP44	1.20028	7.42701	67.0145	9.10404e-13	2.98229e-11	B_prolif	0.94188	0.905522	0.731183	0.668472	B+Plasma
APOLD1	1.72839	7.02135	66.9438	9.95331e-13	3.24593e-11	B_prolif	0.887179	0.809094	0.72043	0.53792	B+Plasma
CADPS	2.55878	5.09871	63.4514	1.00708e-12	3.26965e-11	B_prolif	0.709402	0.354687	0.44086	0.167389	B+Plasma
KIF20A	4.10993	2.99875	63.4762	1.03601e-12	3.35611e-11	B_prolif	0.223932	0.0293185	0.107527	0.0140845	B+Plasma
MICAL3	1.32844	8.1779	66.3939	1.09267e-12	3.53183e-11	B_prolif	0.979487	0.923565	0.892473	0.726977	B+Plasma
IGF2BP3	2.35402	6.26513	67.3434	1.14249e-12	3.67661e-11	B_prolif	0.866667	0.623187	0.580645	0.356446	B+Plasma
AL139020.1	3.91079	4.16949	71.8341	1.19337e-12	3.83189e-11	B_prolif	0.642735	0.101365	0.397849	0.0622969	B+Plasma
CYB561A3	2.10719	5.07451	61.24	1.22676e-12	3.93046e-11	B_prolif	0.752137	0.388943	0.483871	0.225894	B+Plasma
BPNT1	1.83009	4.92524	63.3687	1.39443e-12	4.43994e-11	B_prolif	0.842735	0.452883	0.526882	0.254063	B+Plasma
HLA-DMA	1.68158	6.15215	65.1546	1.40495e-12	4.46224e-11	B_prolif	0.882051	0.663294	0.623656	0.411701	B+Plasma
RCOR1	1.43063	6.8367	65.5689	1.44993e-12	4.57527e-11	B_prolif	0.88547	0.816348	0.634409	0.560672	B+Plasma
ATP10D	1.27526	6.98708	65.2574	1.58333e-12	4.98294e-11	B_prolif	0.933333	0.852127	0.709677	0.559588	B+Plasma
MYEF2	1.58862	5.66688	64.8412	1.61658e-12	5.06829e-11	B_prolif	0.745299	0.591064	0.494624	0.356988	B+Plasma
CEP55	3.01799	3.62263	56.9951	1.90608e-12	5.92506e-11	B_prolif	0.464957	0.0883823	0.301075	0.0536295	B+Plasma
MRPS27	1.43624	6.63137	64.6502	1.93304e-12	5.99612e-11	B_prolif	0.945299	0.805742	0.774194	0.527086	B+Plasma
DEPDC5	1.28674	6.4937	64.1946	2.19177e-12	6.76994e-11	B_prolif	0.895726	0.765147	0.602151	0.518418	B+Plasma
AC072022.1	3.31046	3.24903	57.2286	2.21031e-12	6.81279e-11	B_prolif	0.630769	0.0579056	0.322581	0.0341278	B+Plasma
PRKCE	1.55943	8.26799	64.2587	2.22323e-12	6.83819e-11	B_prolif	0.960684	0.83634	0.806452	0.654388	B+Plasma
POLE2	2.1048	4.51144	59.6675	2.7212e-12	8.31731e-11	B_prolif	0.57094	0.313666	0.408602	0.173889	B+Plasma
AC072022.2	2.7589	3.24073	56.263	2.78809e-12	8.50398e-11	B_prolif	0.509402	0.0772888	0.247312	0.0427952	B+Plasma
TBC1D4	2.1818	6.2462	64.4006	2.91069e-12	8.841e-11	B_prolif	0.736752	0.504998	0.451613	0.346696	B+Plasma
RMI1	1.85439	4.60151	60.1263	3.02057e-12	9.15571e-11	B_prolif	0.637607	0.364318	0.419355	0.195558	B+Plasma
STX7	1.21839	8.57182	62.7604	3.32809e-12	1.00461e-10	B_prolif	0.984615	0.940753	0.903226	0.747562	B+Plasma
CDC25A	3.46863	3.03937	57.7035	3.65038e-12	1.09238e-10	B_prolif	0.317949	0.0551018	0.182796	0.0270856	B+Plasma
PHF6	1.3955	5.98206	62.4689	3.6559e-12	1.09238e-10	B_prolif	0.888889	0.682799	0.591398	0.412243	B+Plasma
APBB2	2.48671	5.63224	62.7728	3.6562e-12	1.09238e-10	B_prolif	0.810256	0.462331	0.526882	0.251896	B+Plasma
H2AFX	2.86747	3.55901	55.7192	3.78979e-12	1.12998e-10	B_prolif	0.376068	0.160063	0.225806	0.0660888	B+Plasma
CD40	1.72019	6.05559	61.7474	4.02486e-12	1.19762e-10	B_prolif	0.870085	0.654029	0.569892	0.387324	B+Plasma
BIK	2.71821	4.17525	57.3294	4.28514e-12	1.27248e-10	B_prolif	0.529915	0.282092	0.322581	0.121343	B+Plasma
CCNA2	2.99198	3.2798	55.1215	4.45069e-12	1.31896e-10	B_prolif	0.331624	0.0741192	0.204301	0.0379198	B+Plasma
RGS9	2.65076	4.26509	56.4043	4.77295e-12	1.4116e-10	B_prolif	0.618803	0.235036	0.344086	0.118093	B+Plasma
AC108047.1	2.01716	4.35953	57.5684	4.9785e-12	1.46645e-10	B_prolif	0.661538	0.303547	0.408602	0.156013	B+Plasma
GTDC1	1.23153	7.58166	61.1775	5.51574e-12	1.62143e-10	B_prolif	0.938462	0.876935	0.763441	0.658722	B+Plasma
CNTLN	2.24589	5.26399	60.1672	5.70465e-12	1.67359e-10	B_prolif	0.709402	0.377301	0.505376	0.224269	B+Plasma
ZNF106	1.09514	6.52797	61.0917	5.85278e-12	1.71018e-10	B_prolif	0.887179	0.811167	0.645161	0.539003	B+Plasma
CKAP5	1.30082	6.31541	60.813	6.40925e-12	1.86532e-10	B_prolif	0.77265	0.75704	0.602151	0.475081	B+Plasma
SMC2	1.93334	5.05126	59.1764	6.48759e-12	1.88437e-10	B_prolif	0.617094	0.425698	0.419355	0.231853	B+Plasma
CD37	1.62296	7.00436	59.9878	7.078e-12	2.05178e-10	B_prolif	0.936752	0.686578	0.731183	0.48104	B+Plasma
GPR18	2.32467	4.09756	55.0361	7.62576e-12	2.19944e-10	B_prolif	0.6	0.203523	0.311828	0.119177	B+Plasma
SH2B2	1.69357	5.26229	59.4023	7.63254e-12	2.19944e-10	B_prolif	0.752137	0.520115	0.462366	0.287107	B+Plasma
OGG1	1.74252	4.99333	58.2132	7.76727e-12	2.22766e-10	B_prolif	0.806838	0.45971	0.473118	0.25948	B+Plasma
LAPTM5	1.80833	6.67597	60.2941	7.76826e-12	2.22766e-10	B_prolif	0.964103	0.667195	0.817204	0.464789	B+Plasma
TIMELESS	2.04665	4.28016	56.0037	7.77621e-12	2.22766e-10	B_prolif	0.596581	0.308058	0.408602	0.153846	B+Plasma
MAP2	2.26072	4.93288	57.1873	8.27641e-12	2.3525e-10	B_prolif	0.641026	0.323967	0.365591	0.185265	B+Plasma
ABTB2	2.29616	4.28705	55.397	8.65965e-12	2.45665e-10	B_prolif	0.577778	0.243752	0.344086	0.124594	B+Plasma
AP002852.1	2.89366	3.70659	55.9963	8.97476e-12	2.54111e-10	B_prolif	0.483761	0.196026	0.27957	0.0850488	B+Plasma
NEMP1	1.37606	5.30855	59.0533	9.05848e-12	2.55985e-10	B_prolif	0.692308	0.550226	0.451613	0.304442	B+Plasma
MCOLN2	1.85846	6.85734	59.081	9.43792e-12	2.6568e-10	B_prolif	0.940171	0.494148	0.752688	0.391116	B+Plasma
CDCA4	2.28562	3.80441	53.4465	9.89844e-12	2.78108e-10	B_prolif	0.502564	0.182616	0.311828	0.0980498	B+Plasma
C3orf67-AS1	3.24613	3.16114	53.784	1.0041e-11	2.81572e-10	B_prolif	0.435897	0.0449226	0.215054	0.0260022	B+Plasma
UHRF2	1.00183	7.60585	59.2308	1.01985e-11	2.8544e-10	B_prolif	0.962393	0.930757	0.784946	0.71831	B+Plasma
ASPM	3.17473	5.77349	59.8839	1.05015e-11	2.93361e-10	B_prolif	0.591453	0.246678	0.537634	0.138678	B+Plasma
TPCN1	1.17812	6.4778	59.2105	1.05993e-11	2.95526e-10	B_prolif	0.883761	0.794831	0.655914	0.522752	B+Plasma
CENPF	2.80132	5.04639	57.6929	1.09288e-11	3.04134e-10	B_prolif	0.574359	0.207119	0.473118	0.130553	B+Plasma
HMGB2	2.2832	4.81054	56.6824	1.13749e-11	3.15347e-10	B_prolif	0.733333	0.4143	0.44086	0.211268	B+Plasma
SYNE2	1.36419	9.45242	58.5751	1.23694e-11	3.42266e-10	B_prolif	0.986325	0.964281	0.913978	0.859155	B+Plasma
S1PR2	3.31574	3.16946	53.0109	1.36214e-11	3.75487e-10	B_prolif	0.519658	0.0724735	0.258065	0.0325027	B+Plasma
RFWD3	1.22445	5.80215	57.6486	1.67033e-11	4.58712e-10	B_prolif	0.825641	0.64964	0.645161	0.4052	B+Plasma
INVS	1.13598	7.64903	57.5881	1.72638e-11	4.73217e-10	B_prolif	0.964103	0.905644	0.806452	0.676056	B+Plasma
KHDC1	1.77909	4.43091	54.341	1.77262e-11	4.8498e-10	B_prolif	0.586325	0.357613	0.354839	0.173348	B+Plasma
HLA-DOA	2.25087	4.24717	52.9464	1.90707e-11	5.1967e-10	B_prolif	0.635897	0.243448	0.354839	0.140845	B+Plasma
CENPN	2.51227	3.5007	51.1481	1.91008e-11	5.1967e-10	B_prolif	0.441026	0.135316	0.225806	0.0655471	B+Plasma
RNF180	2.88452	3.53785	51.0991	1.96822e-11	5.34493e-10	B_prolif	0.459829	0.0953919	0.225806	0.0460455	B+Plasma
CORO1A	1.61566	6.2462	56.9602	2.02119e-11	5.47859e-10	B_prolif	0.883761	0.672864	0.677419	0.456121	B+Plasma
CHTF18	2.03679	4.1025	52.6732	2.0899e-11	5.64389e-10	B_prolif	0.524786	0.270755	0.376344	0.137053	B+Plasma
FAM76B	1.25775	6.04757	57.0208	2.116e-11	5.69333e-10	B_prolif	0.894017	0.72699	0.634409	0.447996	B+Plasma
LMNB1	1.65454	5.58806	56.7186	2.13255e-11	5.72732e-10	B_prolif	0.659829	0.53066	0.494624	0.321777	B+Plasma
PLEKHG1	1.50618	8.21839	56.9278	2.27616e-11	6.09062e-10	B_prolif	0.957265	0.803243	0.795699	0.612134	B+Plasma
HRK	3.10853	3.24123	51.5843	2.36626e-11	6.32011e-10	B_prolif	0.463248	0.0571742	0.258065	0.035753	B+Plasma
RFC4	1.77044	4.3432	52.883	2.72677e-11	7.26972e-10	B_prolif	0.507692	0.332622	0.365591	0.170098	B+Plasma
SNX8	1.40384	6.03669	55.7894	2.78111e-11	7.38764e-10	B_prolif	0.873504	0.640375	0.602151	0.396533	B+Plasma
DOCK9	1.32758	7.24491	56.1053	2.82605e-11	7.49338e-10	B_prolif	0.928205	0.822809	0.709677	0.596425	B+Plasma
PHF19	2.04256	4.10766	51.4953	2.8621e-11	7.56154e-10	B_prolif	0.560684	0.209436	0.365591	0.121885	B+Plasma
RBL1	1.24808	6.51876	56.088	2.89839e-11	7.62983e-10	B_prolif	0.852991	0.754358	0.623656	0.504334	B+Plasma
SNX22	2.36098	4.33572	51.8757	2.92657e-11	7.69015e-10	B_prolif	0.654701	0.243508	0.419355	0.139762	B+Plasma
LYSMD2	2.06415	4.43364	51.4642	3.00962e-11	7.89417e-10	B_prolif	0.646154	0.246922	0.333333	0.159263	B+Plasma
TOX	1.71473	9.28293	56.4654	3.32799e-11	8.68248e-10	B_prolif	0.977778	0.900219	0.892473	0.730769	B+Plasma
IL12RB1	1.62631	5.05747	54.0271	3.43336e-11	8.94142e-10	B_prolif	0.803419	0.441058	0.505376	0.253521	B+Plasma
AP001347.1	1.86687	6.2211	55.5638	3.70333e-11	9.57623e-10	B_prolif	0.844444	0.566134	0.645161	0.370531	B+Plasma
SPAG16	1.65218	6.31058	55.2938	3.75158e-11	9.68386e-10	B_prolif	0.85641	0.716994	0.548387	0.419827	B+Plasma
HIST1H2AJ	3.61481	3.28297	50.8765	3.94856e-11	1.01743e-09	B_prolif	0.270085	0.0608314	0.193548	0.0314193	B+Plasma
UBE2T	2.5989	3.53957	49.3264	3.98383e-11	1.02471e-09	B_prolif	0.364103	0.133853	0.225806	0.067714	B+Plasma
MBD2	0.945048	7.73956	54.8912	4.14125e-11	1.06333e-09	B_prolif	0.919658	0.921492	0.741935	0.698808	B+Plasma
BLOC1S6	1.18179	6.21457	54.8033	4.3345e-11	1.111e-09	B_prolif	0.844444	0.758381	0.55914	0.463705	B+Plasma
ARHGAP19	1.35865	5.48949	54.2841	4.66554e-11	1.18959e-09	B_prolif	0.623932	0.594965	0.483871	0.341278	B+Plasma
BFSP2-AS1	2.36169	4.72266	51.4545	4.94056e-11	1.25289e-09	B_prolif	0.692308	0.28258	0.397849	0.153846	B+Plasma
NIN	1.15765	8.09822	53.6857	6.1677e-11	1.55362e-09	B_prolif	0.974359	0.918505	0.870968	0.716685	B+Plasma
LNPEP	0.927005	7.95895	53.6264	6.27581e-11	1.57813e-09	B_prolif	0.97094	0.940692	0.83871	0.73727	B+Plasma
HJURP	3.14822	3.35844	48.3479	6.55299e-11	1.645e-09	B_prolif	0.393162	0.0585761	0.290323	0.0352113	B+Plasma
CTNND2	3.02506	3.47483	48.0689	6.58503e-11	1.64738e-09	B_prolif	0.362393	0.0973424	0.16129	0.0492958	B+Plasma
RNF144B	2.1993	5.83344	53.3802	7.6528e-11	1.90149e-09	B_prolif	0.861538	0.492564	0.55914	0.283857	B+Plasma
PDS5A	0.669843	8.37104	53.0019	7.67126e-11	1.90284e-09	B_prolif	0.977778	0.964525	0.892473	0.806067	B+Plasma
AC004687.1	2.00395	6.16766	52.728	7.93934e-11	1.96599e-09	B_prolif	0.859829	0.562416	0.645161	0.381907	B+Plasma
TRIM59	1.57793	4.80024	51.3034	8.34214e-11	2.06224e-09	B_prolif	0.687179	0.443923	0.44086	0.237811	B+Plasma
HLA-DRB5	2.2599	5.08868	49.2032	8.94588e-11	2.20404e-09	B_prolif	0.806838	0.33183	0.526882	0.198267	B+Plasma
CENPH	2.463	3.39588	47.6964	9.23858e-11	2.2685e-09	B_prolif	0.37094	0.120749	0.268817	0.0617551	B+Plasma
GINS2	2.92166	3.07691	47.9005	9.99165e-11	2.44519e-09	B_prolif	0.353846	0.0607095	0.215054	0.0297941	B+Plasma
HMGN1	1.25843	6.59615	52.1853	1.04625e-10	2.55188e-09	B_prolif	0.936752	0.834817	0.752688	0.539003	B+Plasma
KIF22	1.81858	4.64307	50.1229	1.05762e-10	2.57511e-09	B_prolif	0.552137	0.384493	0.397849	0.197725	B+Plasma
RMI2	1.98245	4.45612	48.9278	1.0593e-10	2.57511e-09	B_prolif	0.687179	0.282214	0.419355	0.15493	B+Plasma
AFF3	2.5328	10.2314	53.6794	1.10348e-10	2.67806e-09	B_prolif	0.984615	0.640436	0.903226	0.574756	B+Plasma
KMO	1.59782	6.35572	51.3621	1.15117e-10	2.78916e-09	B_prolif	0.847863	0.60935	0.612903	0.385157	B+Plasma
BIRC5	3.28082	3.17101	47.4708	1.15601e-10	2.79623e-09	B_prolif	0.353846	0.0581495	0.193548	0.028169	B+Plasma
RBM6	0.793947	9.72866	51.6033	1.21964e-10	2.94041e-09	B_prolif	0.979487	0.987748	0.870968	0.916035	B+Plasma
GINS1	2.34229	3.95625	47.2875	1.25172e-10	3.0128e-09	B_prolif	0.490598	0.188894	0.311828	0.095883	B+Plasma
SLC41A1	1.69956	4.46521	48.9714	1.37013e-10	3.27084e-09	B_prolif	0.694017	0.386505	0.397849	0.178765	B+Plasma
KCNH8	1.87141	6.6595	48.5771	1.38772e-10	3.30745e-09	B_prolif	0.808547	0.40918	0.505376	0.299567	B+Plasma
NR6A1	1.89616	5.28316	50.6609	1.39202e-10	3.31229e-09	B_prolif	0.700855	0.43667	0.451613	0.238895	B+Plasma
AL133259.1	2.4941	3.92821	49.097	1.42673e-10	3.37837e-09	B_prolif	0.598291	0.165488	0.333333	0.0947996	B+Plasma
ATP8A1	1.24954	8.80083	51.0913	1.45223e-10	3.43317e-09	B_prolif	0.979487	0.963672	0.892473	0.813651	B+Plasma
MIR155HG	1.79146	6.24821	51.1481	1.56283e-10	3.68868e-09	B_prolif	0.852991	0.633488	0.623656	0.371073	B+Plasma
AURKA	2.72486	3.44655	46.0996	1.56821e-10	3.69541e-09	B_prolif	0.31453	0.113495	0.16129	0.0547129	B+Plasma
LINC00664	4.66033	2.71118	66.3733	1.75059e-10	4.11853e-09	B_prolif	0.232479	0.0108497	0.11828	0.00216685	B+Plasma
SLCO3A1	1.92683	6.99968	51.2278	1.91358e-10	4.49475e-09	B_prolif	0.868376	0.696087	0.580645	0.484832	B+Plasma
SLC4A8	1.56493	5.76612	50.0007	1.97485e-10	4.62382e-09	B_prolif	0.834188	0.608985	0.516129	0.348862	B+Plasma
NASP	1.07921	6.17308	50.2069	2.03319e-10	4.74519e-09	B_prolif	0.902564	0.74552	0.698925	0.470206	B+Plasma
HMCES	1.98014	6.8036	49.5111	2.2336e-10	5.19632e-09	B_prolif	0.878632	0.659332	0.569892	0.404117	B+Plasma
RBBP4	0.922451	7.33449	49.8149	2.27978e-10	5.29532e-09	B_prolif	0.904274	0.900524	0.709677	0.64572	B+Plasma
RPRD1B	1.10321	6.18572	49.855	2.29474e-10	5.32161e-09	B_prolif	0.888889	0.752042	0.612903	0.473998	B+Plasma
XPO1	0.922011	7.95742	49.7338	2.32033e-10	5.37242e-09	B_prolif	0.964103	0.934414	0.827957	0.737811	B+Plasma
NIBAN3	2.07009	6.35859	46.5539	2.34973e-10	5.4319e-09	B_prolif	0.839316	0.365659	0.537634	0.28494	B+Plasma
BARD1	1.37491	6.46047	49.5609	2.53694e-10	5.8554e-09	B_prolif	0.904274	0.771059	0.72043	0.476165	B+Plasma
EML6	2.1161	7.53627	50.6661	2.58866e-10	5.96536e-09	B_prolif	0.917949	0.767585	0.677419	0.479957	B+Plasma
BFSP2	2.18673	4.31901	46.1514	2.82081e-10	6.49009e-09	B_prolif	0.694017	0.302511	0.333333	0.148429	B+Plasma
LIG1	1.49204	5.17638	48.5902	2.83199e-10	6.50557e-09	B_prolif	0.678632	0.537303	0.483871	0.301733	B+Plasma
CD180	1.66688	5.38519	48.5438	2.87761e-10	6.59999e-09	B_prolif	0.861538	0.577472	0.55914	0.310401	B+Plasma
LINC02099	2.4902	4.2676	45.6891	3.11152e-10	7.11412e-09	B_prolif	0.661538	0.136779	0.365591	0.0850488	B+Plasma
TCF19	2.12362	4.01337	45.1925	3.19339e-10	7.2899e-09	B_prolif	0.422222	0.245886	0.27957	0.114301	B+Plasma
YEATS2	1.06268	6.73315	48.7649	3.31038e-10	7.54518e-09	B_prolif	0.926496	0.826832	0.688172	0.577465	B+Plasma
PRKDC	0.805276	7.96489	48.572	3.44109e-10	7.83089e-09	B_prolif	0.953846	0.945142	0.806452	0.758397	B+Plasma
SLC15A4	1.1603	6.25795	48.5831	3.48211e-10	7.91191e-09	B_prolif	0.933333	0.725893	0.698925	0.465872	B+Plasma
RUFY3	1.10775	7.08794	48.5576	3.52532e-10	7.99767e-09	B_prolif	0.94188	0.843167	0.72043	0.595341	B+Plasma
AC079140.6	2.38572	3.4769	44.7904	3.54482e-10	8.02943e-09	B_prolif	0.393162	0.112093	0.193548	0.0633803	B+Plasma
LRCH1	0.909186	8.15572	48.4113	3.63491e-10	8.20803e-09	B_prolif	0.965812	0.945264	0.795699	0.755146	B+Plasma
CPB2-AS1	1.69968	5.86263	48.0206	3.69164e-10	8.32329e-09	B_prolif	0.861538	0.553944	0.602151	0.355363	B+Plasma
P2RX5	1.93675	6.767	49.1099	3.75654e-10	8.45656e-09	B_prolif	0.899145	0.706083	0.677419	0.464247	B+Plasma
AC092944.1	1.34239	6.06501	47.5301	4.39312e-10	9.82901e-09	B_prolif	0.870085	0.575216	0.580645	0.381907	B+Plasma
STMN1	2.7135	3.99053	44.1234	4.43956e-10	9.91773e-09	B_prolif	0.519658	0.171279	0.333333	0.0872156	B+Plasma
CDC20	3.21592	3.13658	43.9693	4.77209e-10	1.06119e-08	B_prolif	0.381197	0.0646105	0.215054	0.0265439	B+Plasma
LINC01814	2.40928	3.60552	43.397	4.8605e-10	1.07921e-08	B_prolif	0.478632	0.160673	0.258065	0.0725894	B+Plasma
LMO7	1.45037	6.13207	47.6286	4.86909e-10	1.07947e-08	B_prolif	0.849573	0.67329	0.602151	0.421993	B+Plasma
FGF13	2.4199	4.46833	45.0538	5.05644e-10	1.11762e-08	B_prolif	0.569231	0.216689	0.27957	0.112676	B+Plasma
LANCL1	1.26167	5.88242	47.3535	5.09162e-10	1.12369e-08	B_prolif	0.834188	0.654273	0.55914	0.413326	B+Plasma
E2F5	1.09185	6.6659	47.4728	5.16632e-10	1.13846e-08	B_prolif	0.897436	0.832805	0.612903	0.532503	B+Plasma
AL390957.1	1.69771	6.25349	47.3247	5.46418e-10	1.20228e-08	B_prolif	0.888889	0.642753	0.580645	0.388407	B+Plasma
LINC02202	2.61657	3.54512	44.479	6.07186e-10	1.33198e-08	B_prolif	0.598291	0.108192	0.268817	0.0622969	B+Plasma
PLEKHA2	0.877818	7.70234	46.8655	6.26839e-10	1.37303e-08	B_prolif	0.957265	0.904852	0.795699	0.68364	B+Plasma
POLD3	1.48091	5.00726	45.6978	6.84928e-10	1.49133e-08	B_prolif	0.558974	0.475192	0.376344	0.258938	B+Plasma
MAP3K20-AS1	2.35219	3.71524	42.5216	6.89766e-10	1.49962e-08	B_prolif	0.348718	0.139156	0.204301	0.0682557	B+Plasma
CENPM	2.30827	3.94615	42.9724	7.349e-10	1.59538e-08	B_prolif	0.509402	0.216019	0.311828	0.0953413	B+Plasma
VGLL4	1.04498	6.93759	46.4324	7.36222e-10	1.59588e-08	B_prolif	0.924786	0.837925	0.741935	0.589382	B+Plasma
OIP5	2.16561	3.83559	42.5843	7.71621e-10	1.66766e-08	B_prolif	0.444444	0.188163	0.290323	0.0975081	B+Plasma
HVCN1	1.75809	6.63971	44.3975	8.11017e-10	1.74506e-08	B_prolif	0.882051	0.445081	0.634409	0.348862	B+Plasma
CNTRL	0.830488	8.25052	45.6106	9.60027e-10	2.05058e-08	B_prolif	0.964103	0.950323	0.849462	0.783857	B+Plasma
IL4I1	2.49868	3.60411	41.7416	9.89757e-10	2.10486e-08	B_prolif	0.468376	0.130501	0.247312	0.067714	B+Plasma
BASP1	1.29943	7.54157	45.5266	9.98238e-10	2.1198e-08	B_prolif	0.938462	0.87279	0.784946	0.618093	B+Plasma
SLBP	1.60699	4.88885	44.5543	1.00384e-09	2.12861e-08	B_prolif	0.630769	0.441972	0.419355	0.239437	B+Plasma
AC023355.1	2.58976	3.23636	42.2915	1.02276e-09	2.16558e-08	B_prolif	0.418803	0.0895404	0.215054	0.0492958	B+Plasma
AC012368.1	1.4925	6.61239	45.173	1.09753e-09	2.32054e-08	B_prolif	0.861538	0.734792	0.580645	0.454496	B+Plasma
VEZT	0.873543	7.23065	45.2603	1.10006e-09	2.32252e-08	B_prolif	0.938462	0.898086	0.72043	0.637595	B+Plasma
GEN1	1.22575	7.1661	45.2147	1.12063e-09	2.36255e-08	B_prolif	0.904274	0.838352	0.741935	0.564464	B+Plasma
USP13	1.51535	4.90657	44.0559	1.13528e-09	2.38998e-08	B_prolif	0.709402	0.437523	0.430108	0.251896	B+Plasma
AC073593.2	2.94686	2.9989	42.1088	1.13862e-09	2.39357e-08	B_prolif	0.4	0.0500427	0.225806	0.024377	B+Plasma
ZNF93	1.79588	4.23905	42.3419	1.14491e-09	2.40332e-08	B_prolif	0.57094	0.267646	0.365591	0.152221	B+Plasma
TMEM123	1.31366	6.70603	45.1369	1.16388e-09	2.43963e-08	B_prolif	0.912821	0.810069	0.655914	0.53467	B+Plasma
SUZ12	0.844277	7.31676	45.0754	1.17153e-09	2.45216e-08	B_prolif	0.929915	0.90217	0.784946	0.661972	B+Plasma
LINC01483	2.27391	4.46735	42.3754	1.2252e-09	2.54625e-08	B_prolif	0.454701	0.230221	0.27957	0.111051	B+Plasma
UBE2S	2.26504	4.03344	41.8263	1.23898e-09	2.57124e-08	B_prolif	0.468376	0.247653	0.258065	0.115385	B+Plasma
LCOR	0.816775	8.00071	44.8542	1.25399e-09	2.59869e-08	B_prolif	0.953846	0.946239	0.806452	0.744312	B+Plasma
UBE2C	3.45092	3.17665	41.7071	1.26528e-09	2.61837e-08	B_prolif	0.237607	0.0725954	0.139785	0.0314193	B+Plasma
CDC6	2.2841	3.91156	41.7612	1.27934e-09	2.63998e-08	B_prolif	0.326496	0.214739	0.258065	0.104009	B+Plasma
LIN9	1.30452	5.61145	44.4838	1.32089e-09	2.71805e-08	B_prolif	0.767521	0.625198	0.483871	0.344529	B+Plasma
KIF20B	1.59928	6.16838	44.5367	1.43274e-09	2.93171e-08	B_prolif	0.842735	0.639034	0.645161	0.406826	B+Plasma
NCAPD2	1.43426	5.31974	44.1584	1.44347e-09	2.94541e-08	B_prolif	0.745299	0.582043	0.473118	0.322319	B+Plasma
HLA-DRA	2.08759	7.74339	45.3779	1.5409e-09	3.13807e-08	B_prolif	0.952137	0.78453	0.83871	0.562839	B+Plasma
LINC01572	1.52766	6.86609	44.5095	1.54219e-09	3.13807e-08	B_prolif	0.810256	0.752042	0.698925	0.481582	B+Plasma
SKA2	1.41877	5.56212	44.0964	1.58022e-09	3.20653e-08	B_prolif	0.77265	0.581921	0.526882	0.340195	B+Plasma
PRAG1	1.55839	6.73189	43.5345	1.5913e-09	3.22453e-08	B_prolif	0.894017	0.500122	0.666667	0.394366	B+Plasma
CEP295	1.08712	6.47925	44.1493	1.6532e-09	3.3407e-08	B_prolif	0.805128	0.785018	0.580645	0.523835	B+Plasma
NUP205	0.910177	6.43004	44.0899	1.68919e-09	3.4087e-08	B_prolif	0.890598	0.786846	0.677419	0.503792	B+Plasma
PIP4K2A	1.15465	9.16987	43.6556	1.90832e-09	3.83501e-08	B_prolif	0.984615	0.964038	0.903226	0.832069	B+Plasma
EVC2	2.087	4.16673	40.9595	1.94863e-09	3.91065e-08	B_prolif	0.569231	0.222175	0.301075	0.12026	B+Plasma
TMPO	1.06415	6.82087	43.6007	1.9968e-09	4.00181e-08	B_prolif	0.813675	0.840424	0.698925	0.570964	B+Plasma
UBR7	1.46654	4.92748	42.7357	2.01456e-09	4.03187e-08	B_prolif	0.670085	0.459405	0.419355	0.235103	B+Plasma
UBAP2	1.00614	6.9323	43.544	2.03129e-09	4.05979e-08	B_prolif	0.911111	0.852005	0.698925	0.590466	B+Plasma
SUSD3	1.7243	4.82917	42.2723	2.07531e-09	4.13647e-08	B_prolif	0.760684	0.40857	0.408602	0.23402	B+Plasma
DANT2	2.44842	4.71064	41.8656	2.19251e-09	4.36411e-08	B_prolif	0.639316	0.242289	0.365591	0.135428	B+Plasma
CENPO	2.19734	3.80822	39.9159	2.22837e-09	4.42945e-08	B_prolif	0.529915	0.161709	0.322581	0.0942579	B+Plasma
RC3H2	0.883828	7.20953	43.1908	2.28915e-09	4.53792e-08	B_prolif	0.950427	0.903755	0.795699	0.662514	B+Plasma
CD72	1.60424	5.14619	41.5335	2.30611e-09	4.56536e-08	B_prolif	0.767521	0.40668	0.483871	0.238895	B+Plasma
AC005670.3	1.01732	6.89339	43.0508	2.4255e-09	4.7952e-08	B_prolif	0.929915	0.836097	0.741935	0.581257	B+Plasma
DBF4B	1.92668	4.2113	40.2468	2.70715e-09	5.32321e-08	B_prolif	0.502564	0.255699	0.322581	0.133261	B+Plasma
SNHG4	2.31295	3.50783	39.4148	2.71881e-09	5.33895e-08	B_prolif	0.405128	0.128368	0.247312	0.067714	B+Plasma
CSE1L	1.1273	6.02704	42.6422	2.80028e-09	5.48419e-08	B_prolif	0.841026	0.713276	0.634409	0.447454	B+Plasma
LMNB2	1.76841	4.02385	39.7793	2.96757e-09	5.79629e-08	B_prolif	0.437607	0.290077	0.258065	0.129469	B+Plasma
BPTF	0.724154	8.94292	42.2655	3.13592e-09	6.11694e-08	B_prolif	0.986325	0.977143	0.913978	0.86403	B+Plasma
TUBB	1.95956	5.07755	41.6422	3.16658e-09	6.1685e-08	B_prolif	0.68547	0.470742	0.473118	0.257313	B+Plasma
TMC6	1.20146	6.45936	42.0976	3.36119e-09	6.53019e-08	B_prolif	0.919658	0.712544	0.666667	0.5	B+Plasma
NCAPD3	1.17974	5.78338	42.003	3.48106e-09	6.74514e-08	B_prolif	0.694017	0.644764	0.537634	0.378115	B+Plasma
VCL	1.27365	5.68635	41.7839	3.54892e-09	6.86752e-08	B_prolif	0.789744	0.635133	0.494624	0.387866	B+Plasma
CTSH	1.33834	6.27522	41.8591	3.57133e-09	6.90173e-08	B_prolif	0.875214	0.699074	0.645161	0.452329	B+Plasma
SH3KBP1	1.04528	8.54128	41.6876	3.86821e-09	7.44591e-08	B_prolif	0.976068	0.953432	0.870968	0.796316	B+Plasma
SIAH2	1.46547	5.55491	41.5525	3.89879e-09	7.49491e-08	B_prolif	0.8	0.616726	0.516129	0.333694	B+Plasma
CCDC88A	1.3309	8.44339	41.6237	4.23147e-09	8.12376e-08	B_prolif	0.948718	0.879251	0.752688	0.676598	B+Plasma
PAQR4	3.18024	3.06615	38.8454	4.29394e-09	8.23287e-08	B_prolif	0.203419	0.0621724	0.11828	0.028169	B+Plasma
CD19	1.50548	5.31271	39.8737	4.49687e-09	8.59938e-08	B_prolif	0.8	0.490857	0.473118	0.285482	B+Plasma
AC015871.1	1.50541	4.83753	39.3979	4.60629e-09	8.78563e-08	B_prolif	0.680342	0.367061	0.387097	0.219935	B+Plasma
TK1	2.72543	3.19055	38.1833	4.7965e-09	9.11272e-08	B_prolif	0.34359	0.0682677	0.236559	0.0362947	B+Plasma
DCLRE1C	1.02048	6.41768	40.9674	5.13162e-09	9.69895e-08	B_prolif	0.899145	0.759295	0.688172	0.503792	B+Plasma
CPNE3	1.25941	5.89972	40.9017	5.17866e-09	9.75551e-08	B_prolif	0.844444	0.709314	0.516129	0.410076	B+Plasma
PID1	2.46247	4.76423	39.8441	5.27271e-09	9.91432e-08	B_prolif	0.502564	0.207912	0.258065	0.122427	B+Plasma
TRAF3IP2-AS1	0.995545	6.50886	40.8516	5.33231e-09	1.00135e-07	B_prolif	0.846154	0.722175	0.602151	0.473998	B+Plasma
PCNA	2.09483	3.94951	38.022	5.58089e-09	1.04534e-07	B_prolif	0.42906	0.231562	0.268817	0.116468	B+Plasma
CCNE2	2.03699	4.70261	38.6911	5.70916e-09	1.068e-07	B_prolif	0.470085	0.348653	0.301075	0.164139	B+Plasma
ACTR3	0.881382	8.04958	40.5916	5.77586e-09	1.0791e-07	B_prolif	0.976068	0.943313	0.892473	0.748646	B+Plasma
TFDP1	1.38103	5.24909	39.9582	6.55515e-09	1.21846e-07	B_prolif	0.721368	0.527002	0.526882	0.301192	B+Plasma
USP34	0.643051	9.53316	40.1891	6.64989e-09	1.2345e-07	B_prolif	0.988034	0.989516	0.924731	0.917118	B+Plasma
TERT	3.13308	3.20717	38.1165	6.7378e-09	1.24923e-07	B_prolif	0.294017	0.075765	0.193548	0.0379198	B+Plasma
C12orf75	1.54164	4.90966	39.2409	6.83106e-09	1.26491e-07	B_prolif	0.776068	0.400707	0.516129	0.232936	B+Plasma
ZWINT	3.3478	2.85002	38.8459	6.92497e-09	1.28068e-07	B_prolif	0.331624	0.0338291	0.193548	0.0162514	B+Plasma
ROCK2	0.838116	7.55975	40.0956	6.94874e-09	1.28345e-07	B_prolif	0.960684	0.916982	0.784946	0.687974	B+Plasma
ITGB3BP	1.06077	6.62246	40.0703	7.13093e-09	1.31544e-07	B_prolif	0.859829	0.779898	0.698925	0.514626	B+Plasma
MTBP	1.34573	5.28431	39.4636	7.49611e-09	1.37413e-07	B_prolif	0.704274	0.491832	0.494624	0.296316	B+Plasma
SLC12A2	1.17972	6.55611	39.8734	7.66434e-09	1.40321e-07	B_prolif	0.935043	0.772461	0.731183	0.504875	B+Plasma
BLM	1.41555	5.88639	39.7621	7.85819e-09	1.43331e-07	B_prolif	0.808547	0.638364	0.591398	0.386241	B+Plasma
PAK6	2.76873	3.04411	37.1453	7.93148e-09	1.44487e-07	B_prolif	0.237607	0.056138	0.11828	0.0287107	B+Plasma
PM20D1	2.67334	3.25971	36.6201	8.23616e-09	1.49664e-07	B_prolif	0.42735	0.0857004	0.236559	0.0438787	B+Plasma
RASSF3	1.14629	7.26528	39.4921	8.73125e-09	1.57876e-07	B_prolif	0.953846	0.753078	0.795699	0.580715	B+Plasma
ADARB1	1.54703	6.09578	39.2132	8.8159e-09	1.59013e-07	B_prolif	0.832479	0.527124	0.55914	0.355363	B+Plasma
R3HDM1	0.713612	8.22037	39.1843	9.64443e-09	1.72678e-07	B_prolif	0.964103	0.956479	0.806452	0.768147	B+Plasma
WNK2	2.09112	4.24405	36.9311	1.00412e-08	1.79124e-07	B_prolif	0.352137	0.28258	0.193548	0.130011	B+Plasma
PTPN18	1.80069	4.916	38.3697	1.01362e-08	1.80597e-07	B_prolif	0.798291	0.450567	0.473118	0.250813	B+Plasma
DNM1L	0.780932	6.872	38.9914	1.05438e-08	1.8763e-07	B_prolif	0.919658	0.866756	0.688172	0.59805	B+Plasma
HLA-DPB1	1.63578	7.04491	39.2282	1.06376e-08	1.8862e-07	B_prolif	0.912821	0.674144	0.709677	0.493499	B+Plasma
UBR5	0.79824	8.81559	38.7778	1.11791e-08	1.97971e-07	B_prolif	0.977778	0.977264	0.860215	0.848321	B+Plasma
CTPS1	1.61344	4.50451	37.3459	1.15733e-08	2.0421e-07	B_prolif	0.51453	0.3261	0.333333	0.182015	B+Plasma
CD80	1.85858	4.29253	36.3875	1.18311e-08	2.07756e-07	B_prolif	0.704274	0.207363	0.376344	0.144637	B+Plasma
AC119673.2	2.67767	6.10322	39.4479	1.18989e-08	2.08695e-07	B_prolif	0.834188	0.484823	0.591398	0.292524	B+Plasma
KANK1	1.47679	7.90303	38.8937	1.22195e-08	2.14062e-07	B_prolif	0.91453	0.809216	0.623656	0.579632	B+Plasma
FADS3	1.66471	4.59657	36.5797	1.26851e-08	2.21686e-07	B_prolif	0.630769	0.333171	0.365591	0.197725	B+Plasma
TRAIP	2.43596	3.23606	35.3909	1.33702e-08	2.33379e-07	B_prolif	0.299145	0.0779593	0.182796	0.0455038	B+Plasma
GRHPR	1.84768	4.55945	36.7627	1.47897e-08	2.57849e-07	B_prolif	0.68547	0.387358	0.397849	0.195016	B+Plasma
LYPLA1	0.965564	6.83387	38.035	1.50215e-08	2.61407e-07	B_prolif	0.916239	0.86511	0.666667	0.593716	B+Plasma
FCER2	2.29569	5.4198	36.2011	1.50296e-08	2.61407e-07	B_prolif	0.468376	0.259661	0.344086	0.187432	B+Plasma
MGME1	1.10721	5.72454	37.8151	1.58119e-08	2.74687e-07	B_prolif	0.805128	0.657564	0.548387	0.395991	B+Plasma
ANKRD33B	1.99966	5.87051	38.0628	1.66657e-08	2.89176e-07	B_prolif	0.924786	0.463672	0.688172	0.290358	B+Plasma
RAP2A	1.43619	4.80359	36.8743	1.72429e-08	2.98129e-07	B_prolif	0.671795	0.398452	0.376344	0.22481	B+Plasma
RBBP7	1.09942	5.67718	37.6015	1.73094e-08	2.98572e-07	B_prolif	0.806838	0.714251	0.537634	0.412243	B+Plasma
KIF9-AS1	1.43033	5.33294	37.2264	1.79062e-08	3.08139e-07	B_prolif	0.745299	0.489516	0.462366	0.286566	B+Plasma
MARCKSL1	2.49293	3.94801	35.0225	1.87596e-08	3.22444e-07	B_prolif	0.497436	0.207302	0.268817	0.0969664	B+Plasma
ZWILCH	1.625	4.31448	35.697	1.93649e-08	3.32458e-07	B_prolif	0.499145	0.299403	0.354839	0.161972	B+Plasma
CCDC144A	1.86367	7.36322	37.8939	1.95368e-08	3.34784e-07	B_prolif	0.887179	0.719188	0.623656	0.497291	B+Plasma
GOT2	1.41929	4.83078	36.5084	2.04027e-08	3.49044e-07	B_prolif	0.65641	0.436852	0.44086	0.235645	B+Plasma
CD74	1.90736	9.27078	37.9062	2.10112e-08	3.58424e-07	B_prolif	0.984615	0.920761	0.924731	0.732394	B+Plasma
KLF12	0.773019	9.16276	37.0755	2.10383e-08	3.58424e-07	B_prolif	0.979487	0.977264	0.892473	0.858072	B+Plasma
IL21R	1.48956	6.5954	37.1426	2.20989e-08	3.75861e-07	B_prolif	0.899145	0.706693	0.645161	0.464789	B+Plasma
CENPL	2.19727	3.42563	34.1695	2.26762e-08	3.85233e-07	B_prolif	0.338462	0.107034	0.225806	0.0644637	B+Plasma
AC133065.1	1.92381	4.67386	35.2933	2.30595e-08	3.90381e-07	B_prolif	0.661538	0.252469	0.333333	0.160347	B+Plasma
AC087500.1	1.33285	5.69847	35.8465	2.34616e-08	3.96271e-07	B_prolif	0.852991	0.480251	0.526882	0.31636	B+Plasma
ALAS1	1.8168	3.89965	34.4201	2.45163e-08	4.12653e-07	B_prolif	0.557265	0.210228	0.301075	0.112134	B+Plasma
ARPC1B	1.01158	6.74229	36.6583	2.50758e-08	4.20135e-07	B_prolif	0.91453	0.800926	0.731183	0.568797	B+Plasma
SNAP23	1.1041	5.98228	36.3598	2.78054e-08	4.63741e-07	B_prolif	0.883761	0.73083	0.634409	0.443662	B+Plasma
FCRL1	1.76126	8.27456	36.4504	2.88359e-08	4.79832e-07	B_prolif	0.977778	0.502865	0.860215	0.434453	B+Plasma
RCCD1	1.85843	4.10041	34.3029	2.94617e-08	4.89687e-07	B_prolif	0.464957	0.260271	0.27957	0.130011	B+Plasma
PUS10	1.39877	5.16494	35.7245	2.95535e-08	4.90655e-07	B_prolif	0.745299	0.469097	0.408602	0.276273	B+Plasma
Z94721.3	2.01706	3.69447	33.7711	2.96499e-08	4.91697e-07	B_prolif	0.459829	0.150494	0.258065	0.0888407	B+Plasma
PHTF2	0.816194	8.16272	36.1557	2.98552e-08	4.9454e-07	B_prolif	0.969231	0.940692	0.849462	0.755146	B+Plasma
PLEKHF2	1.32243	6.47123	36.072	3.03836e-08	5.02723e-07	B_prolif	0.897436	0.740705	0.634409	0.460997	B+Plasma
FAM13B	0.704936	7.97622	36.1059	3.04189e-08	5.02737e-07	B_prolif	0.945299	0.940997	0.763441	0.74052	B+Plasma
SMIM14	1.00018	7.4193	36.0705	3.11739e-08	5.14053e-07	B_prolif	0.919658	0.841278	0.666667	0.587216	B+Plasma
TTF2	1.1126	5.91537	35.947	3.26038e-08	5.36421e-07	B_prolif	0.738462	0.654395	0.591398	0.40195	B+Plasma
FEN1	2.79337	3.1724	33.2209	3.67478e-08	6.0189e-07	B_prolif	0.210256	0.0950262	0.172043	0.0390033	B+Plasma
HERC4	0.68632	8.76523	35.535	3.76066e-08	6.14578e-07	B_prolif	0.976068	0.967085	0.849462	0.825027	B+Plasma
CCNG2	1.42532	5.23962	35.0581	3.86378e-08	6.30724e-07	B_prolif	0.767521	0.541326	0.494624	0.293608	B+Plasma
MCM2	2.57624	3.1519	32.965	4.00239e-08	6.52622e-07	B_prolif	0.252991	0.0764355	0.172043	0.0368364	B+Plasma
SCG5	2.08381	3.83718	32.9962	4.27669e-08	6.95022e-07	B_prolif	0.398291	0.203401	0.268817	0.0947996	B+Plasma
MSH5	1.4176	5.02775	34.7601	4.31121e-08	6.99853e-07	B_prolif	0.598291	0.505791	0.397849	0.273564	B+Plasma
HOXA3	2.86035	2.97449	33.287	4.39594e-08	7.12816e-07	B_prolif	0.348718	0.0457759	0.139785	0.024377	B+Plasma
ARRDC3-AS1	1.22924	5.83119	34.956	4.40504e-08	7.13499e-07	B_prolif	0.880342	0.573327	0.612903	0.356988	B+Plasma
CXCR5	2.06541	4.35651	33.647	4.42123e-08	7.15328e-07	B_prolif	0.721368	0.240827	0.387097	0.147346	B+Plasma
IKBKE	1.29012	5.11476	34.4895	4.47314e-08	7.22926e-07	B_prolif	0.846154	0.449592	0.548387	0.273564	B+Plasma
HMGN2	1.31494	6.30052	35.0963	4.54511e-08	7.32129e-07	B_prolif	0.870085	0.789406	0.655914	0.490791	B+Plasma
LIMD2	1.32792	6.45191	35.0008	4.57852e-08	7.36699e-07	B_prolif	0.88547	0.690479	0.623656	0.478873	B+Plasma
EBI3	2.49475	3.31505	33.0171	4.59631e-08	7.38746e-07	B_prolif	0.321368	0.067902	0.172043	0.0390033	B+Plasma
CCDC152	1.50323	4.4923	33.6505	4.61902e-08	7.4158e-07	B_prolif	0.700855	0.33567	0.354839	0.17714	B+Plasma
PTTG1	2.39952	3.50326	32.3527	4.9357e-08	7.89001e-07	B_prolif	0.500855	0.136962	0.236559	0.0650054	B+Plasma
QRSL1	1.08956	6.58821	34.7845	4.93598e-08	7.89001e-07	B_prolif	0.864957	0.725893	0.569892	0.483207	B+Plasma
GINS4	2.29281	3.37966	32.388	4.96939e-08	7.93473e-07	B_prolif	0.420513	0.100573	0.225806	0.0585049	B+Plasma
PACS1	0.847049	8.9886	34.7966	4.98039e-08	7.94101e-07	B_prolif	0.979487	0.959039	0.870968	0.820693	B+Plasma
USP7	0.836518	7.00218	34.8318	4.9842e-08	7.94101e-07	B_prolif	0.935043	0.875472	0.709677	0.622969	B+Plasma
NUDCD3	0.786595	7.01047	34.8145	5.01683e-08	7.9843e-07	B_prolif	0.909402	0.881933	0.634409	0.621885	B+Plasma
SEL1L3	0.759324	10.152	34.7544	5.05263e-08	8.03252e-07	B_prolif	0.988034	0.986895	0.924731	0.901408	B+Plasma
USP1	1.38862	5.09741	34.4261	5.06655e-08	8.03717e-07	B_prolif	0.716239	0.526759	0.483871	0.291983	B+Plasma
LAMTOR5-AS1	1.04183	5.73876	34.6961	5.17267e-08	8.1966e-07	B_prolif	0.764103	0.662258	0.526882	0.410076	B+Plasma
CCDC69	0.854683	6.83455	34.6486	5.35906e-08	8.46442e-07	B_prolif	0.899145	0.867305	0.655914	0.586132	B+Plasma
VAV3-AS1	1.90451	5.55634	32.8261	6.17734e-08	9.72532e-07	B_prolif	0.605128	0.297452	0.376344	0.202059	B+Plasma
CSRP3-AS1	2.93467	3.09444	32.0758	6.71865e-08	1.05311e-06	B_prolif	0.358974	0.0560161	0.182796	0.0260022	B+Plasma
GVQW2	2.49662	3.21745	31.8265	6.72521e-08	1.05311e-06	B_prolif	0.415385	0.0675972	0.236559	0.0400867	B+Plasma
POLE	1.42963	4.74343	33.3327	6.79931e-08	1.06244e-06	B_prolif	0.519658	0.422894	0.376344	0.232936	B+Plasma
HIP1R	0.993389	5.78299	33.6923	7.5052e-08	1.16526e-06	B_prolif	0.852991	0.695599	0.612903	0.396533	B+Plasma
IKZF3	0.710174	8.82764	33.6765	7.64899e-08	1.1856e-06	B_prolif	0.976068	0.95971	0.849462	0.809317	B+Plasma
ZBTB8A	1.95936	4.42954	32.2914	7.67031e-08	1.18711e-06	B_prolif	0.48547	0.34335	0.236559	0.16143	B+Plasma
ITPR1	1.03314	8.64635	33.6246	7.85065e-08	1.21255e-06	B_prolif	0.977778	0.898269	0.860215	0.728061	B+Plasma
DCP2	0.902036	6.64865	33.5574	8.15489e-08	1.25811e-06	B_prolif	0.876923	0.802999	0.688172	0.536836	B+Plasma
SYTL2	1.66389	5.90491	33.6057	8.65581e-08	1.32698e-06	B_prolif	0.767521	0.430087	0.462366	0.301733	B+Plasma
ARHGAP44	1.73335	5.67549	32.8543	9.86094e-08	1.50385e-06	B_prolif	0.700855	0.536145	0.430108	0.293066	B+Plasma
SSTR2	2.82889	3.50457	31.63	1.02172e-07	1.55493e-06	B_prolif	0.336752	0.146532	0.172043	0.067714	B+Plasma
FAM106A	1.95626	6.32045	32.8855	1.03304e-07	1.57053e-06	B_prolif	0.786325	0.557723	0.462366	0.358072	B+Plasma
SHOC2	0.852821	7.70908	32.7828	1.08573e-07	1.64719e-06	B_prolif	0.967521	0.922833	0.806452	0.703142	B+Plasma
SLC43A3	2.13422	3.57544	30.5631	1.10585e-07	1.67598e-06	B_prolif	0.358974	0.132817	0.247312	0.0790899	B+Plasma
HTT	0.693066	7.48167	32.6843	1.12973e-07	1.70863e-06	B_prolif	0.947009	0.919968	0.763441	0.698267	B+Plasma
AC019205.1	1.14066	5.37088	32.5312	1.13182e-07	1.71002e-06	B_prolif	0.753846	0.539559	0.462366	0.326652	B+Plasma
MAP3K20	1.43751	5.4267	32.4039	1.14314e-07	1.72355e-06	B_prolif	0.702564	0.476777	0.505376	0.280065	B+Plasma
ITPKB	1.10485	6.79818	32.6331	1.15937e-07	1.74263e-06	B_prolif	0.902564	0.73784	0.655914	0.548754	B+Plasma
PRKAR2B	2.04221	3.67451	30.5511	1.17321e-07	1.76163e-06	B_prolif	0.413675	0.160063	0.204301	0.0823402	B+Plasma
UGT8	1.44472	5.63421	31.2155	1.30021e-07	1.94433e-06	B_prolif	0.825641	0.415763	0.505376	0.271398	B+Plasma
HLA-DPA1	1.69948	6.67749	32.6183	1.30258e-07	1.94588e-06	B_prolif	0.876923	0.688468	0.655914	0.461538	B+Plasma
SAE1	1.13143	5.55702	32.2111	1.32842e-07	1.98246e-06	B_prolif	0.709402	0.603682	0.526882	0.354821	B+Plasma
TXNDC16	1.12353	6.08754	32.1083	1.39909e-07	2.08366e-06	B_prolif	0.817094	0.688833	0.537634	0.408992	B+Plasma
AC006058.1	2.07596	3.81508	30.2683	1.40078e-07	2.08406e-06	B_prolif	0.613675	0.203157	0.301075	0.0985915	B+Plasma
FKBP15	1.20533	5.96608	31.9358	1.50919e-07	2.23851e-06	B_prolif	0.85641	0.683774	0.591398	0.421993	B+Plasma
AC097717.1	2.23524	3.4581	29.8185	1.52491e-07	2.25953e-06	B_prolif	0.347009	0.120078	0.172043	0.0514626	B+Plasma
ZNF738	1.64307	4.46746	30.6105	1.55377e-07	2.29995e-06	B_prolif	0.690598	0.289589	0.473118	0.162514	B+Plasma
LINC02550	2.42786	3.56523	31.0228	1.59325e-07	2.35125e-06	B_prolif	0.386325	0.107583	0.193548	0.0606717	B+Plasma
GGNBP2	0.809873	7.23349	31.7756	1.61276e-07	2.37525e-06	B_prolif	0.924786	0.890284	0.72043	0.656013	B+Plasma
ZRANB3	0.883213	7.07279	31.7457	1.63507e-07	2.40325e-06	B_prolif	0.923077	0.847678	0.709677	0.587757	B+Plasma
CLIP2	1.50832	5.89066	31.6393	1.67488e-07	2.45683e-06	B_prolif	0.842735	0.570218	0.591398	0.329902	B+Plasma
AC022182.1	1.56259	5.96983	31.6116	1.68298e-07	2.46623e-06	B_prolif	0.801709	0.545837	0.505376	0.331528	B+Plasma
FBXO5	1.77832	4.33304	30.4239	1.71933e-07	2.51336e-06	B_prolif	0.521368	0.310191	0.311828	0.151679	B+Plasma
ATAD2B	0.786751	7.69208	31.5377	1.76617e-07	2.57266e-06	B_prolif	0.958974	0.898269	0.806452	0.711809	B+Plasma
GRAP	1.50299	4.64156	30.1869	1.78609e-07	2.59649e-06	B_prolif	0.663248	0.332074	0.387097	0.195016	B+Plasma
ARPC2	0.667115	7.9473	31.4637	1.80954e-07	2.62275e-06	B_prolif	0.960684	0.95142	0.827957	0.75948	B+Plasma
TYMS	2.4463	3.3071	29.3764	1.82332e-07	2.64012e-06	B_prolif	0.244444	0.0894795	0.182796	0.0498375	B+Plasma
MCM5	1.36157	4.69516	30.685	1.86301e-07	2.69225e-06	B_prolif	0.591453	0.426003	0.376344	0.226977	B+Plasma
RPAP3	0.95066	6.12	31.4273	1.86508e-07	2.69257e-06	B_prolif	0.82735	0.761734	0.526882	0.47454	B+Plasma
RAMP1	2.93105	2.89885	30.0217	1.90504e-07	2.74755e-06	B_prolif	0.294017	0.0460807	0.129032	0.0216685	B+Plasma
DHFR	1.42341	4.97374	30.8096	1.92118e-07	2.76634e-06	B_prolif	0.728205	0.443679	0.516129	0.256771	B+Plasma
RFC5	1.72153	3.86338	29.617	1.92186e-07	2.76634e-06	B_prolif	0.437607	0.210594	0.268817	0.122427	B+Plasma
LINC02576	1.1656	6.85736	31.0008	2.17902e-07	3.10893e-06	B_prolif	0.839316	0.80501	0.526882	0.507042	B+Plasma
WDFY4	0.886961	8.45842	30.9566	2.21435e-07	3.15271e-06	B_prolif	0.976068	0.910764	0.860215	0.709642	B+Plasma
POLA2	1.25102	5.09143	30.6827	2.21618e-07	3.15271e-06	B_prolif	0.615385	0.511886	0.44086	0.292524	B+Plasma
CCNI	0.783334	7.18187	30.9353	2.24217e-07	3.18659e-06	B_prolif	0.931624	0.898147	0.731183	0.653846	B+Plasma
SLC6A16	1.42025	5.2099	30.2362	2.29373e-07	3.25669e-06	B_prolif	0.750427	0.459039	0.473118	0.271939	B+Plasma
STRIP2	2.65419	3.08543	28.983	2.4256e-07	3.43392e-06	B_prolif	0.347009	0.0550408	0.225806	0.031961	B+Plasma
PFKM	1.80653	3.71461	28.888	2.47698e-07	3.50142e-06	B_prolif	0.516239	0.213641	0.311828	0.0985915	B+Plasma
WDR90	2.02136	3.70695	28.8478	2.51553e-07	3.54749e-06	B_prolif	0.406838	0.181519	0.27957	0.0866739	B+Plasma
LRRK1	1.21839	9.20598	30.7327	2.61173e-07	3.67251e-06	B_prolif	0.974359	0.950811	0.860215	0.773023	B+Plasma
SREBF2	0.829151	7.91067	30.4382	2.7095e-07	3.79903e-06	B_prolif	0.957265	0.937096	0.784946	0.724269	B+Plasma
SSH2	0.697313	9.65237	30.4016	2.73896e-07	3.8293e-06	B_prolif	0.986325	0.98592	0.913978	0.900325	B+Plasma
ILDR1	1.62113	4.46189	29.2231	2.89957e-07	4.04224e-06	B_prolif	0.659829	0.328112	0.387097	0.159263	B+Plasma
SNX11	1.51655	3.92727	28.7295	2.94584e-07	4.10283e-06	B_prolif	0.495726	0.250213	0.27957	0.131094	B+Plasma
BMP2K	0.973218	8.91185	30.2047	2.9659e-07	4.12684e-06	B_prolif	0.984615	0.946666	0.903226	0.75623	B+Plasma
AL645568.1	0.927761	6.62881	30.0958	3.14159e-07	4.35058e-06	B_prolif	0.890598	0.781543	0.591398	0.546587	B+Plasma
ACTR2	0.72096	7.80172	30.0323	3.18595e-07	4.3995e-06	B_prolif	0.962393	0.936365	0.806452	0.723185	B+Plasma
TEC	1.33161	6.73794	30.1551	3.20216e-07	4.41771e-06	B_prolif	0.926496	0.75893	0.709677	0.48429	B+Plasma
ACTB	1.87109	7.77951	30.5485	3.24815e-07	4.47613e-06	B_prolif	0.936752	0.872242	0.784946	0.637595	B+Plasma
HFM1	2.65607	3.0113	28.424	3.25063e-07	4.47613e-06	B_prolif	0.326496	0.0579666	0.172043	0.0254605	B+Plasma
ZFAND6	0.734733	8.32593	29.9134	3.32915e-07	4.57562e-06	B_prolif	0.962393	0.959039	0.827957	0.772481	B+Plasma
FAM72A	3.07897	2.81976	29.0799	3.34392e-07	4.5916e-06	B_prolif	0.302564	0.0215775	0.16129	0.0135428	B+Plasma
H2AFY	1.09486	6.81223	29.862	3.44286e-07	4.70976e-06	B_prolif	0.841026	0.841948	0.623656	0.579632	B+Plasma
ZNF721	0.711005	7.58568	29.7863	3.51945e-07	4.80104e-06	B_prolif	0.933333	0.928624	0.731183	0.709101	B+Plasma
TUBA1B	1.92229	4.99008	29.4069	3.63051e-07	4.93871e-06	B_prolif	0.502564	0.454529	0.333333	0.242687	B+Plasma
KLHL14	1.86026	6.08851	29.6308	3.78703e-07	5.14206e-06	B_prolif	0.852991	0.477874	0.55914	0.293066	B+Plasma
SKAP2	0.882505	8.25309	29.5751	3.8141e-07	5.174e-06	B_prolif	0.965812	0.935024	0.817204	0.73402	B+Plasma
H2AFV	1.01531	6.04433	29.5601	3.86328e-07	5.23585e-06	B_prolif	0.834188	0.748324	0.580645	0.449621	B+Plasma
LTB	1.90259	6.33108	29.538	3.87789e-07	5.24592e-06	B_prolif	0.882051	0.491284	0.602151	0.35428	B+Plasma
ALPK1	1.03601	7.05724	29.5374	3.9071e-07	5.28055e-06	B_prolif	0.882051	0.838047	0.634409	0.576923	B+Plasma
TRIM13	0.903937	6.0556	29.4526	4.0489e-07	5.447e-06	B_prolif	0.794872	0.727722	0.526882	0.441495	B+Plasma
MED12L	1.62255	5.31519	29.3231	4.07205e-07	5.47311e-06	B_prolif	0.695726	0.461538	0.462366	0.252438	B+Plasma
PARP1	0.80635	6.53357	29.4414	4.08087e-07	5.47992e-06	B_prolif	0.911111	0.834634	0.677419	0.539545	B+Plasma
LILRB1	0.989274	6.39712	29.429	4.1029e-07	5.50444e-06	B_prolif	0.868376	0.790808	0.580645	0.494041	B+Plasma
HLA-DOB	1.36453	5.26	29.0137	4.2287e-07	5.668e-06	B_prolif	0.810256	0.547665	0.494624	0.296316	B+Plasma
MCM6	1.44525	4.7649	28.6403	4.55595e-07	6.08704e-06	B_prolif	0.567521	0.381385	0.430108	0.222102	B+Plasma
FAM241A	1.11173	5.67742	29.0678	4.64362e-07	6.19573e-06	B_prolif	0.782906	0.611179	0.451613	0.336945	B+Plasma
AL354989.1	2.4871	3.12476	27.4677	4.67857e-07	6.23668e-06	B_prolif	0.338462	0.0812508	0.172043	0.0368364	B+Plasma
DAAM1	1.09202	7.11603	29.0493	4.74153e-07	6.31484e-06	B_prolif	0.945299	0.837255	0.741935	0.575298	B+Plasma
ENPP1	2.54054	3.44479	27.1234	5.03766e-07	6.67273e-06	B_prolif	0.403419	0.0711325	0.182796	0.0390033	B+Plasma
TAF15	0.626673	7.70511	28.8551	5.09575e-07	6.73136e-06	B_prolif	0.967521	0.928989	0.860215	0.722102	B+Plasma
GSTCD	0.987726	6.14654	28.8242	5.21556e-07	6.871e-06	B_prolif	0.854701	0.717664	0.602151	0.425785	B+Plasma
AC011466.3	2.2009	3.26926	27.0385	5.29321e-07	6.96701e-06	B_prolif	0.22735	0.0914909	0.150538	0.0498375	B+Plasma
PAWR	1.00942	6.54208	28.7244	5.35726e-07	7.04496e-06	B_prolif	0.897436	0.738815	0.688172	0.479415	B+Plasma
AC011503.1	2.40143	3.10828	27.2914	5.50311e-07	7.21589e-06	B_prolif	0.276923	0.0588809	0.172043	0.0330444	B+Plasma
HIST1H3B	2.89129	3.12169	27.3315	5.507e-07	7.21589e-06	B_prolif	0.282051	0.0438254	0.172043	0.0276273	B+Plasma
PTEN	0.737301	8.2534	28.5193	5.81312e-07	7.60337e-06	B_prolif	0.962393	0.951176	0.827957	0.775731	B+Plasma
CCDC122	1.33096	5.34732	28.3617	5.84557e-07	7.63898e-06	B_prolif	0.765812	0.532915	0.483871	0.293066	B+Plasma
STAC3	2.06395	3.43771	26.8785	6.00099e-07	7.81413e-06	B_prolif	0.367521	0.106851	0.236559	0.0579632	B+Plasma
TBC1D1	0.973657	8.07234	28.2004	6.61327e-07	8.57319e-06	B_prolif	0.962393	0.936548	0.860215	0.73402	B+Plasma
UBAC2	0.906367	7.89367	28.1439	6.80118e-07	8.79338e-06	B_prolif	0.965812	0.817567	0.806452	0.660888	B+Plasma
NEK6	1.14729	6.48542	28.0511	7.07906e-07	9.12842e-06	B_prolif	0.895726	0.690235	0.634409	0.449621	B+Plasma
ZC3H12D	1.193	5.78511	27.9035	7.09104e-07	9.13581e-06	B_prolif	0.871795	0.575826	0.55914	0.375406	B+Plasma
SLC25A40	0.992398	5.79723	28.0099	7.17451e-07	9.22708e-06	B_prolif	0.769231	0.671888	0.548387	0.402492	B+Plasma
UBE2N	0.94966	6.10932	27.8319	7.70327e-07	9.85506e-06	B_prolif	0.873504	0.727904	0.591398	0.459913	B+Plasma
TLR10	1.18862	6.20551	27.3363	7.85848e-07	1.00361e-05	B_prolif	0.820513	0.548763	0.569892	0.359697	B+Plasma
CDK13	0.644077	8.56231	27.7496	7.9207e-07	1.01067e-05	B_prolif	0.967521	0.964099	0.849462	0.806067	B+Plasma
SEMA4A	1.46761	5.34322	26.8494	8.35647e-07	1.06441e-05	B_prolif	0.670085	0.510789	0.387097	0.276273	B+Plasma
SNX29	0.808024	9.19485	27.5875	8.4498e-07	1.07349e-05	B_prolif	0.979487	0.978483	0.88172	0.862405	B+Plasma
PRKD3	0.88388	8.13379	27.5847	8.47667e-07	1.07504e-05	B_prolif	0.965812	0.940022	0.827957	0.71831	B+Plasma
SLC6A6	1.05482	5.42674	27.243	9.15696e-07	1.15231e-05	B_prolif	0.789744	0.490735	0.516129	0.325569	B+Plasma
HSPA12A	1.60274	4.9478	26.3381	9.21867e-07	1.15808e-05	B_prolif	0.608547	0.302146	0.344086	0.182557	B+Plasma
UBL7-AS1	1.12653	5.02166	27.0508	9.49869e-07	1.19121e-05	B_prolif	0.707692	0.483238	0.462366	0.277356	B+Plasma
ZNF43	1.04415	5.85146	27.2071	9.6112e-07	1.20428e-05	B_prolif	0.745299	0.627636	0.505376	0.404117	B+Plasma
MAP4K2	1.10285	5.40735	26.8858	1.02832e-06	1.28189e-05	B_prolif	0.774359	0.568146	0.505376	0.33532	B+Plasma
AP1S2	1.05189	6.13949	27.0625	1.06085e-06	1.31907e-05	B_prolif	0.842735	0.730282	0.548387	0.447996	B+Plasma
DUT	1.16999	5.31312	26.866	1.06973e-06	1.32898e-05	B_prolif	0.652991	0.583506	0.494624	0.343987	B+Plasma
EED	0.943838	6.15669	27.0372	1.07167e-06	1.33026e-05	B_prolif	0.835897	0.72955	0.623656	0.463164	B+Plasma
HIST1H1B	2.10008	3.87376	25.6167	1.11611e-06	1.38072e-05	B_prolif	0.42906	0.195233	0.258065	0.0947996	B+Plasma
SMAD1	2.11618	4.00177	25.6378	1.1535e-06	1.42577e-05	B_prolif	0.422222	0.174997	0.215054	0.0964247	B+Plasma
PASK	1.33244	4.80427	26.2194	1.19077e-06	1.46564e-05	B_prolif	0.774359	0.391747	0.505376	0.224269	B+Plasma
HDAC1	0.811435	6.06875	26.6371	1.25623e-06	1.53933e-05	B_prolif	0.859829	0.726015	0.569892	0.458288	B+Plasma
IQGAP3	2.62853	3.00664	25.3708	1.29677e-06	1.5841e-05	B_prolif	0.223932	0.0601609	0.107527	0.0265439	B+Plasma
PTPN9	0.815665	6.16439	26.3386	1.42736e-06	1.72652e-05	B_prolif	0.817094	0.717238	0.526882	0.457205	B+Plasma
TONSL	1.96707	3.53638	24.8654	1.42754e-06	1.72652e-05	B_prolif	0.425641	0.165123	0.225806	0.0780065	B+Plasma
C18orf54	1.72774	3.63373	24.903	1.44305e-06	1.74239e-05	B_prolif	0.406838	0.155309	0.236559	0.0893824	B+Plasma
GREB1L	1.90222	3.77999	24.925	1.47073e-06	1.77142e-05	B_prolif	0.391453	0.170974	0.182796	0.0899242	B+Plasma
PDSS1	1.27676	4.63265	25.6673	1.51759e-06	1.82336e-05	B_prolif	0.581197	0.394916	0.365591	0.223185	B+Plasma
RECQL4	2.41406	3.0762	24.8561	1.53266e-06	1.83995e-05	B_prolif	0.239316	0.0708277	0.16129	0.031961	B+Plasma
MBD4	0.849256	6.8564	26.0391	1.60747e-06	1.9266e-05	B_prolif	0.912821	0.868768	0.655914	0.588841	B+Plasma
CUX2	2.24492	3.49572	24.4947	1.66231e-06	1.98977e-05	B_prolif	0.317949	0.105327	0.172043	0.0547129	B+Plasma
VRK1	0.951647	6.38818	25.9547	1.67033e-06	1.99701e-05	B_prolif	0.791453	0.766488	0.655914	0.485374	B+Plasma
APLP2	1.28925	5.58994	25.8015	1.6981e-06	2.02584e-05	B_prolif	0.801709	0.597281	0.55914	0.356988	B+Plasma
C2CD3	0.818299	6.09956	25.8882	1.70262e-06	2.02898e-05	B_prolif	0.820513	0.687005	0.623656	0.434995	B+Plasma
MCM7	1.27924	4.76243	25.4513	1.74814e-06	2.07984e-05	B_prolif	0.483761	0.464099	0.376344	0.249187	B+Plasma
PIF1	1.57504	4.81705	24.9891	1.75598e-06	2.08746e-05	B_prolif	0.379487	0.430513	0.236559	0.209642	B+Plasma
FAM126A	1.12178	7.00767	25.7982	1.77964e-06	2.11215e-05	B_prolif	0.94359	0.821285	0.72043	0.550921	B+Plasma
RFC2	1.38789	4.4609	25.0163	1.86581e-06	2.20546e-05	B_prolif	0.644444	0.358527	0.387097	0.200975	B+Plasma
LINC01857	2.37014	3.7265	25.8942	1.86581e-06	2.20546e-05	B_prolif	0.454701	0.141351	0.236559	0.0828819	B+Plasma
HAUS5	1.46396	4.2658	24.805	1.88998e-06	2.23042e-05	B_prolif	0.62906	0.315494	0.354839	0.169014	B+Plasma
DUSP10	1.50573	4.51176	24.7917	1.94317e-06	2.28949e-05	B_prolif	0.680342	0.28709	0.408602	0.170098	B+Plasma
CLIC4	0.824221	8.08356	25.5332	1.96492e-06	2.31301e-05	B_prolif	0.916239	0.916433	0.688172	0.680932	B+Plasma
HECTD4	0.618028	7.73263	25.5308	1.96629e-06	2.31301e-05	B_prolif	0.94359	0.944472	0.731183	0.739978	B+Plasma
C8orf37-AS1	1.45424	5.32322	24.9832	2.0467e-06	2.39602e-05	B_prolif	0.646154	0.387236	0.387097	0.239978	B+Plasma
ZC3H4	0.974351	5.27851	25.311	2.05449e-06	2.40321e-05	B_prolif	0.680342	0.575582	0.505376	0.336403	B+Plasma
ARL6IP1	1.38728	4.93916	25.1339	2.07011e-06	2.41801e-05	B_prolif	0.540171	0.475619	0.365591	0.248104	B+Plasma
UBR5-AS1	1.3457	4.95902	24.39	2.09087e-06	2.43796e-05	B_prolif	0.651282	0.341765	0.376344	0.209642	B+Plasma
CKS2	2.07062	3.8918	24.1984	2.11253e-06	2.45929e-05	B_prolif	0.389744	0.196574	0.204301	0.0964247	B+Plasma
AP002989.1	2.23348	4.15	24.3194	2.13704e-06	2.48189e-05	B_prolif	0.615385	0.215958	0.333333	0.0980498	B+Plasma
ZNF117	1.2094	4.97847	24.9829	2.14184e-06	2.48351e-05	B_prolif	0.707692	0.483725	0.430108	0.268689	B+Plasma
SLC9C1	1.45414	4.69851	24.6583	2.19996e-06	2.54283e-05	B_prolif	0.476923	0.402779	0.225806	0.187432	B+Plasma
LSM8	0.820963	6.29304	25.2415	2.24042e-06	2.58755e-05	B_prolif	0.85812	0.784408	0.591398	0.504875	B+Plasma
C1orf112	1.27134	5.57145	24.9983	2.26448e-06	2.61328e-05	B_prolif	0.738462	0.517189	0.494624	0.334778	B+Plasma
SENP1	0.908644	6.0284	25.1211	2.35132e-06	2.70921e-05	B_prolif	0.794872	0.71547	0.591398	0.438245	B+Plasma
KCNMA1	1.89363	6.88609	25.4007	2.47296e-06	2.8404e-05	B_prolif	0.847863	0.528404	0.591398	0.33532	B+Plasma
CR1	1.54118	7.32315	24.684	2.61999e-06	2.9975e-05	B_prolif	0.788034	0.4527	0.55914	0.375406	B+Plasma
AL133480.1	1.4198	4.60677	24.2954	2.66715e-06	3.04668e-05	B_prolif	0.654701	0.373339	0.333333	0.203684	B+Plasma
SGPP2	1.1606	5.22725	24.5719	2.7055e-06	3.08566e-05	B_prolif	0.733333	0.441546	0.430108	0.282232	B+Plasma
LSM14A	0.583461	7.89263	24.7546	2.71005e-06	3.08844e-05	B_prolif	0.965812	0.948982	0.827957	0.752438	B+Plasma
SUGCT	1.9214	5.07358	24.489	2.79295e-06	3.17549e-05	B_prolif	0.758974	0.328782	0.451613	0.179848	B+Plasma
SETD2	0.582399	8.28502	24.6771	2.79539e-06	3.17579e-05	B_prolif	0.976068	0.958491	0.860215	0.791983	B+Plasma
YEATS4	1.29758	4.16545	23.8145	2.8534e-06	3.23415e-05	B_prolif	0.487179	0.302389	0.333333	0.155471	B+Plasma
STK40	0.9333	6.09188	24.5898	2.9325e-06	3.31609e-05	B_prolif	0.897436	0.742533	0.612903	0.464247	B+Plasma
CA8	2.14706	4.32342	23.7503	3.0499e-06	3.4382e-05	B_prolif	0.499145	0.187066	0.268817	0.0866739	B+Plasma
MS4A6E	2.31225	3.11252	24.0846	3.10092e-06	3.49258e-05	B_prolif	0.261538	0.0697915	0.129032	0.0368364	B+Plasma
KCNN3	1.2915	7.35358	23.9679	3.10292e-06	3.49258e-05	B_prolif	0.822222	0.655187	0.516129	0.451788	B+Plasma
ZNF718	0.919093	6.57939	24.3413	3.24654e-06	3.64056e-05	B_prolif	0.921368	0.772644	0.731183	0.522752	B+Plasma
MAD2L1	2.47672	2.95814	23.2954	3.24685e-06	3.64056e-05	B_prolif	0.193162	0.0541875	0.16129	0.0270856	B+Plasma
SNX10	1.09715	6.16911	23.9717	3.28246e-06	3.67767e-05	B_prolif	0.786325	0.502987	0.55914	0.369989	B+Plasma
FHOD3	2.17493	3.68252	23.0542	3.30832e-06	3.70096e-05	B_prolif	0.425641	0.133305	0.204301	0.067714	B+Plasma
IGSF10	2.51718	2.92514	23.2751	3.32778e-06	3.71989e-05	B_prolif	0.319658	0.0505303	0.139785	0.0232936	B+Plasma
PKM	1.07974	6.16566	24.2607	3.36191e-06	3.75516e-05	B_prolif	0.835897	0.72443	0.645161	0.469122	B+Plasma
LSAMP	2.10101	5.98062	24.5685	3.41207e-06	3.79957e-05	B_prolif	0.700855	0.447702	0.419355	0.247562	B+Plasma
CLCN4	1.43266	4.42074	23.3252	3.63298e-06	4.03941e-05	B_prolif	0.659829	0.307388	0.365591	0.159263	B+Plasma
SNX30	1.12628	5.81032	24.0194	3.64451e-06	4.04915e-05	B_prolif	0.794872	0.663477	0.516129	0.383532	B+Plasma
CD81	1.60861	5.66681	24.1473	3.66672e-06	4.06764e-05	B_prolif	0.788034	0.608558	0.591398	0.353738	B+Plasma
PBX3	0.85214	7.46963	23.947	3.81739e-06	4.2124e-05	B_prolif	0.912821	0.753383	0.752688	0.562297	B+Plasma
CLU	1.89541	3.96591	22.8658	3.94851e-06	4.34723e-05	B_prolif	0.446154	0.190723	0.215054	0.095883	B+Plasma
ACTG1	1.40537	6.63484	23.9866	4.05851e-06	4.46497e-05	B_prolif	0.887179	0.786846	0.677419	0.526002	B+Plasma
FMNL3	1.12634	6.04629	23.6242	4.09666e-06	4.50356e-05	B_prolif	0.894017	0.553334	0.612903	0.391658	B+Plasma
KDM1B	0.963543	5.29675	23.6125	4.12681e-06	4.52988e-05	B_prolif	0.791453	0.550835	0.462366	0.308234	B+Plasma
FIGNL1	1.57004	3.86593	22.6822	4.21085e-06	4.61173e-05	B_prolif	0.415385	0.224735	0.301075	0.111593	B+Plasma
AC116348.3	1.75871	3.44671	22.5035	4.25945e-06	4.66146e-05	B_prolif	0.360684	0.130623	0.204301	0.0687974	B+Plasma
FAM20B	1.12012	5.0447	23.4227	4.26603e-06	4.66518e-05	B_prolif	0.591453	0.463733	0.387097	0.269772	B+Plasma
AP001059.2	2.13184	3.26462	22.8315	4.27685e-06	4.6735e-05	B_prolif	0.374359	0.09271	0.182796	0.0514626	B+Plasma
TTL	0.992389	5.17256	23.4564	4.41053e-06	4.81599e-05	B_prolif	0.62735	0.521212	0.44086	0.306609	B+Plasma
CCDC141	1.37905	6.47282	23.5505	4.51633e-06	4.92415e-05	B_prolif	0.907692	0.512678	0.709677	0.394366	B+Plasma
PRDX6	1.23958	5.09245	23.3669	4.52438e-06	4.92925e-05	B_prolif	0.65641	0.536389	0.451613	0.268689	B+Plasma
TRAPPC2	1.16766	4.93764	23.1995	4.74145e-06	5.15422e-05	B_prolif	0.68547	0.523467	0.408602	0.267606	B+Plasma
AC027627.1	3.07999	2.73952	23.1553	4.81166e-06	5.22664e-05	B_prolif	0.174359	0.0133488	0.107527	0.00812568	B+Plasma
TXLNG	0.996012	5.80908	23.377	4.83587e-06	5.24903e-05	B_prolif	0.837607	0.690113	0.591398	0.414951	B+Plasma
H2AFZ	1.66261	4.88041	23.0601	4.85617e-06	5.26716e-05	B_prolif	0.45641	0.447763	0.344086	0.236728	B+Plasma
ZNF141	0.800196	6.38944	23.3414	4.93704e-06	5.3509e-05	B_prolif	0.923077	0.766366	0.688172	0.495666	B+Plasma
ABCA6	1.51012	4.86454	22.9051	5.2132e-06	5.60971e-05	B_prolif	0.659829	0.3926	0.333333	0.185807	B+Plasma
RHOH	0.818402	9.21071	23.1677	5.25568e-06	5.65015e-05	B_prolif	0.981197	0.973973	0.88172	0.83532	B+Plasma
AC092640.1	1.62461	4.24807	22.2573	5.31546e-06	5.70183e-05	B_prolif	0.523077	0.204803	0.344086	0.131636	B+Plasma
AC104596.1	1.16382	5.7618	23.0952	5.32728e-06	5.71032e-05	B_prolif	0.847863	0.568146	0.526882	0.34182	B+Plasma
LIMK2	1.06612	5.4901	23.0835	5.34736e-06	5.72764e-05	B_prolif	0.750427	0.583079	0.526882	0.35753	B+Plasma
KLHL3	1.28734	4.50101	22.659	5.37416e-06	5.75212e-05	B_prolif	0.505983	0.360844	0.27957	0.198267	B+Plasma
USP12-AS1	2.03528	3.27623	21.96	5.40602e-06	5.78198e-05	B_prolif	0.336752	0.103133	0.172043	0.0547129	B+Plasma
SSRP1	1.2266	4.19848	22.3779	5.52287e-06	5.90264e-05	B_prolif	0.533333	0.333293	0.344086	0.165764	B+Plasma
AP000487.1	1.95409	3.49396	21.8955	5.53487e-06	5.91115e-05	B_prolif	0.415385	0.177984	0.193548	0.0769231	B+Plasma
AC130324.2	1.46775	4.11659	22.2579	5.62443e-06	5.99803e-05	B_prolif	0.516239	0.27301	0.311828	0.138137	B+Plasma
MILR1	1.5689	3.98435	22.0646	5.73753e-06	6.10082e-05	B_prolif	0.557265	0.248507	0.268817	0.124594	B+Plasma
STAG3	1.59928	4.19871	22.1297	5.86189e-06	6.22054e-05	B_prolif	0.659829	0.282458	0.365591	0.145179	B+Plasma
PARM1	1.24239	6.84143	23.0301	5.86289e-06	6.22054e-05	B_prolif	0.837607	0.744057	0.537634	0.465872	B+Plasma
CNST	0.683192	7.07471	22.8987	5.93426e-06	6.2917e-05	B_prolif	0.861538	0.864501	0.634409	0.632719	B+Plasma
FAM184A	1.57103	4.32459	22.2308	6.02846e-06	6.37768e-05	B_prolif	0.492308	0.213276	0.268817	0.145179	B+Plasma
MTMR12	0.842203	6.53646	22.85	6.0647e-06	6.41138e-05	B_prolif	0.897436	0.804949	0.602151	0.507584	B+Plasma
MFHAS1	1.27706	5.86276	22.7801	6.07629e-06	6.41899e-05	B_prolif	0.832479	0.536206	0.569892	0.363489	B+Plasma
AC004540.1	1.64014	4.35858	22.1653	6.13623e-06	6.47762e-05	B_prolif	0.552137	0.323662	0.301075	0.147346	B+Plasma
ATP2A1	1.97684	3.8433	21.9127	6.35498e-06	6.67959e-05	B_prolif	0.601709	0.156406	0.311828	0.0942579	B+Plasma
CPM	1.80434	5.47103	22.8039	6.39091e-06	6.7077e-05	B_prolif	0.728205	0.351396	0.430108	0.217226	B+Plasma
INIP	1.13381	4.82941	22.4175	6.50877e-06	6.8265e-05	B_prolif	0.646154	0.443618	0.376344	0.242687	B+Plasma
GPSM2	1.15589	5.56426	22.5956	6.63382e-06	6.95266e-05	B_prolif	0.652991	0.628916	0.44086	0.354821	B+Plasma
C9orf40	1.64233	3.4935	21.5435	6.71261e-06	7.02516e-05	B_prolif	0.312821	0.149945	0.215054	0.0720477	B+Plasma
RNF121	0.884059	5.686	22.5757	6.76225e-06	7.07205e-05	B_prolif	0.815385	0.658296	0.526882	0.385699	B+Plasma
CLEC2D	0.847893	8.67515	22.5574	6.8127e-06	7.11462e-05	B_prolif	0.969231	0.940875	0.849462	0.79415	B+Plasma
AC008083.2	1.31473	4.52187	22.1068	6.89503e-06	7.19545e-05	B_prolif	0.610256	0.414909	0.354839	0.204767	B+Plasma
RTN4IP1	1.16235	5.06861	22.2368	6.96792e-06	7.26633e-05	B_prolif	0.755556	0.472998	0.44086	0.275731	B+Plasma
TTLL3	0.988902	5.41498	22.3842	7.00501e-06	7.29979e-05	B_prolif	0.8	0.559734	0.505376	0.347779	B+Plasma
SS18L2	1.53771	4.36282	21.8589	7.02639e-06	7.31686e-05	B_prolif	0.468376	0.345849	0.301075	0.166306	B+Plasma
EZR	0.952005	7.76249	22.4259	7.21963e-06	7.50205e-05	B_prolif	0.960684	0.908753	0.784946	0.693391	B+Plasma
FANCL	0.926016	6.81499	22.4251	7.26479e-06	7.52755e-05	B_prolif	0.864957	0.832135	0.666667	0.556338	B+Plasma
FAM53B	0.842795	7.10523	22.4036	7.32298e-06	7.57174e-05	B_prolif	0.902564	0.813422	0.645161	0.588841	B+Plasma
ZNF85	1.27926	4.68211	21.9694	7.3372e-06	7.58108e-05	B_prolif	0.649573	0.389431	0.408602	0.200975	B+Plasma
GMPS	0.86971	5.74699	22.3592	7.40262e-06	7.64327e-05	B_prolif	0.832479	0.628551	0.55914	0.388949	B+Plasma
E2F3	0.787641	6.55991	22.3608	7.47887e-06	7.70024e-05	B_prolif	0.888889	0.793368	0.698925	0.524377	B+Plasma
AC106865.2	2.17599	3.08319	21.5803	7.50345e-06	7.7201e-05	B_prolif	0.394872	0.0721687	0.16129	0.039545	B+Plasma
EXT1	0.879378	8.49338	22.3231	7.53013e-06	7.73121e-05	B_prolif	0.953846	0.921309	0.774194	0.731853	B+Plasma
EIF4G3	0.543423	8.90679	22.2859	7.6409e-06	7.82844e-05	B_prolif	0.974359	0.976716	0.870968	0.862947	B+Plasma
SUGP2	0.583463	7.07008	22.2906	7.67642e-06	7.85381e-05	B_prolif	0.876923	0.893393	0.666667	0.637595	B+Plasma
CCDC15	1.53325	4.09958	21.519	7.71471e-06	7.88195e-05	B_prolif	0.418803	0.232293	0.225806	0.125677	B+Plasma
AP1B1	0.812946	6.50976	22.1793	8.02721e-06	8.17835e-05	B_prolif	0.899145	0.776972	0.612903	0.520043	B+Plasma
BICDL1	1.39332	5.75342	22.211	8.06392e-06	8.21003e-05	B_prolif	0.854701	0.423565	0.612903	0.304984	B+Plasma
LRRK2	1.20104	7.2389	22.2181	8.08557e-06	8.22061e-05	B_prolif	0.835897	0.632878	0.602151	0.457746	B+Plasma
ODF2	0.999467	5.25232	22.063	8.14212e-06	8.27235e-05	B_prolif	0.699145	0.569974	0.494624	0.322319	B+Plasma
CKAP2	1.0899	5.51651	22.082	8.22532e-06	8.34528e-05	B_prolif	0.694017	0.595148	0.473118	0.33857	B+Plasma
ERI1	0.886751	5.34578	22.0616	8.23527e-06	8.34957e-05	B_prolif	0.661538	0.583933	0.408602	0.331528	B+Plasma
FRMPD3	1.86487	3.5111	21.0024	8.43517e-06	8.53447e-05	B_prolif	0.430769	0.143118	0.204301	0.0660888	B+Plasma
ARL6IP6	0.959911	5.98758	22.0484	8.52431e-06	8.60678e-05	B_prolif	0.815385	0.722967	0.569892	0.439328	B+Plasma
CYBB	0.926271	6.84535	21.95	8.64111e-06	8.71268e-05	B_prolif	0.923077	0.652688	0.72043	0.459913	B+Plasma
BAIAP2L1	1.61299	4.18007	21.3032	8.77215e-06	8.83778e-05	B_prolif	0.642735	0.259356	0.344086	0.141928	B+Plasma
RAB4B	1.2384	5.00237	21.5928	8.93255e-06	8.96939e-05	B_prolif	0.791453	0.422833	0.419355	0.25623	B+Plasma
ZFP36L1	0.831856	7.16694	21.9291	8.9607e-06	8.9853e-05	B_prolif	0.919658	0.829696	0.698925	0.593716	B+Plasma
EPS15L1	0.62813	6.60432	21.9121	9.05133e-06	9.06995e-05	B_prolif	0.894017	0.829635	0.666667	0.547671	B+Plasma
AL079338.1	1.42151	5.87786	21.9046	9.45557e-06	9.4491e-05	B_prolif	0.77094	0.61764	0.483871	0.34182	B+Plasma
AL355488.1	1.41089	3.97056	20.9507	9.71171e-06	9.69844e-05	B_prolif	0.569231	0.275692	0.354839	0.131636	B+Plasma
SLC9B2	1.07871	5.28012	21.5559	9.90732e-06	9.87353e-05	B_prolif	0.702564	0.543582	0.419355	0.302817	B+Plasma
TNFRSF8	2.27643	3.18393	20.7128	9.97142e-06	9.92388e-05	B_prolif	0.205128	0.0554066	0.150538	0.0422535	B+Plasma
SMC1A	0.878219	6.22025	21.6859	9.98009e-06	9.92574e-05	B_prolif	0.791453	0.773315	0.569892	0.493499	B+Plasma
CEP41	1.67972	3.56886	20.6079	1.0391e-05	0.000103063	B_prolif	0.476923	0.163111	0.258065	0.0823402	B+Plasma
RASAL1	2.30645	3.03427	20.5896	1.08243e-05	0.000106853	B_prolif	0.288889	0.0690601	0.172043	0.0335861	B+Plasma
CALM2	0.866753	6.69172	21.4418	1.10601e-05	0.00010896	B_prolif	0.876923	0.84463	0.666667	0.575298	B+Plasma
TSC1	0.85907	6.11352	21.4224	1.11334e-05	0.000109609	B_prolif	0.823932	0.759844	0.505376	0.45883	B+Plasma
RNGTT	0.65468	8.26638	21.4019	1.11585e-05	0.000109746	B_prolif	0.969231	0.956418	0.849462	0.775731	B+Plasma
MAP3K8	0.925159	6.49367	21.3804	1.13543e-05	0.000111557	B_prolif	0.902564	0.773132	0.655914	0.501625	B+Plasma
STIM2	0.598798	8.16366	21.3578	1.13792e-05	0.000111697	B_prolif	0.97094	0.951115	0.827957	0.771939	B+Plasma
PRDM15	1.07449	5.8494	21.1819	1.17213e-05	0.000114548	B_prolif	0.808547	0.641655	0.494624	0.377031	B+Plasma
XKRX	1.98719	3.46137	20.2725	1.193e-05	0.000116509	B_prolif	0.405128	0.13105	0.204301	0.0655471	B+Plasma
MCTP2	1.03954	8.67377	21.3102	1.21243e-05	0.000118169	B_prolif	0.952137	0.941668	0.763441	0.731311	B+Plasma
FBXL18	1.2399	4.48809	20.7547	1.23343e-05	0.000120056	B_prolif	0.644444	0.364074	0.354839	0.19935	B+Plasma
CEP85	1.32613	4.4022	20.6625	1.24679e-05	0.000121195	B_prolif	0.569231	0.360112	0.365591	0.186891	B+Plasma
FOXO1	0.654659	8.92148	21.1323	1.25207e-05	0.000121466	B_prolif	0.979487	0.972998	0.870968	0.83857	B+Plasma
SNHG31	1.71514	4.50957	20.5929	1.32854e-05	0.000128458	B_prolif	0.482051	0.302938	0.27957	0.140303	B+Plasma
MGST2	1.53554	4.05101	20.2341	1.36601e-05	0.000131645	B_prolif	0.569231	0.253505	0.290323	0.119177	B+Plasma
HMGB1	0.600727	8.25577	20.8371	1.42327e-05	0.000136713	B_prolif	0.965812	0.959283	0.817204	0.780607	B+Plasma
LINC00551	1.92981	3.27299	19.9897	1.42767e-05	0.000137013	B_prolif	0.369231	0.0864927	0.204301	0.0498375	B+Plasma
RAD51B	0.612635	9.14289	20.8259	1.42889e-05	0.000137013	B_prolif	0.982906	0.974217	0.903226	0.84182	B+Plasma
AC104781.2	2.09102	3.6628	19.8912	1.4614e-05	0.000139824	B_prolif	0.396581	0.170852	0.225806	0.0785482	B+Plasma
CD38	1.06501	9.47667	20.8922	1.46412e-05	0.000139992	B_prolif	0.955556	0.901438	0.784946	0.741062	B+Plasma
NUP107	0.656853	6.64065	20.782	1.4695e-05	0.000140415	B_prolif	0.887179	0.817811	0.677419	0.547671	B+Plasma
PACSIN1	1.74863	3.46958	19.7856	1.49034e-05	0.000142049	B_prolif	0.386325	0.135743	0.225806	0.0720477	B+Plasma
ZNF682	1.19634	4.28652	20.1342	1.5036e-05	0.000143205	B_prolif	0.558974	0.306595	0.354839	0.169556	B+Plasma
AC136424.2	2.1202	3.19992	20.0128	1.53727e-05	0.000146221	B_prolif	0.357265	0.0879556	0.172043	0.0417118	B+Plasma
KYNU	1.27639	7.3957	20.7915	1.54256e-05	0.000146629	B_prolif	0.926496	0.604535	0.72043	0.46208	B+Plasma
MEGF11	2.25772	3.11127	19.6254	1.64617e-05	0.000155466	B_prolif	0.338462	0.0699134	0.182796	0.0384615	B+Plasma
POC1A	1.91723	3.18756	19.5516	1.654e-05	0.000156104	B_prolif	0.268376	0.086188	0.193548	0.0465872	B+Plasma
TRIM26	0.859413	6.16012	20.4588	1.69177e-05	0.000159257	B_prolif	0.818803	0.758625	0.591398	0.466414	B+Plasma
ASPN	1.71088	4.02348	19.7305	1.7005e-05	0.000159873	B_prolif	0.441026	0.202609	0.290323	0.102384	B+Plasma
ZNF775	1.52599	3.71348	19.5516	1.73451e-05	0.000162757	B_prolif	0.441026	0.20267	0.225806	0.0991333	B+Plasma
SCN8A	1.89541	3.35293	19.4383	1.73922e-05	0.000162995	B_prolif	0.271795	0.106546	0.150538	0.0547129	B+Plasma
AC022872.1	1.68062	3.5646	19.4982	1.73928e-05	0.000162995	B_prolif	0.464957	0.160551	0.236559	0.0807151	B+Plasma
PPP2CA	0.742	6.7228	20.3698	1.75505e-05	0.000164367	B_prolif	0.868376	0.840119	0.634409	0.560672	B+Plasma
TTF1	0.923363	5.66886	20.326	1.75685e-05	0.00016443	B_prolif	0.791453	0.623369	0.55914	0.373781	B+Plasma
AC016773.1	1.77009	3.48167	19.4161	1.77383e-05	0.000165807	B_prolif	0.271795	0.166037	0.204301	0.0742145	B+Plasma
CCDC73	2.01847	3.42022	19.3806	1.79029e-05	0.000167132	B_prolif	0.326496	0.0972815	0.204301	0.0476706	B+Plasma
WDPCP	0.685708	7.79701	20.2847	1.81078e-05	0.000168937	B_prolif	0.928205	0.913751	0.72043	0.680932	B+Plasma
RABEP1	0.555477	7.9521	20.2648	1.82594e-05	0.000170133	B_prolif	0.969231	0.940631	0.83871	0.732936	B+Plasma
KIAA1958	0.889211	5.75552	20.2309	1.83165e-05	0.000170558	B_prolif	0.740171	0.644825	0.451613	0.362947	B+Plasma
LINC02532	2.47038	2.96807	19.6158	1.84628e-05	0.00017181	B_prolif	0.244444	0.0407168	0.129032	0.024377	B+Plasma
RTTN	0.854957	7.067	20.2173	1.87097e-05	0.000173665	B_prolif	0.933333	0.849933	0.763441	0.587757	B+Plasma
CCNE1	2.01944	3.63195	19.5735	1.88476e-05	0.000174723	B_prolif	0.321368	0.187675	0.150538	0.0893824	B+Plasma
ZNF726	1.86007	3.3501	19.3673	1.88623e-05	0.000174748	B_prolif	0.34188	0.0994148	0.182796	0.0568797	B+Plasma
NAPEPLD	0.899936	5.47551	20.0855	1.94914e-05	0.000180234	B_prolif	0.77265	0.636596	0.526882	0.362405	B+Plasma
AC106793.1	2.28599	2.9666	19.3501	1.95719e-05	0.000180749	B_prolif	0.181197	0.0490674	0.0967742	0.0276273	B+Plasma
PTPRC	0.771436	10.2564	20.0876	1.96756e-05	0.000181592	B_prolif	0.991453	0.979764	0.946237	0.903034	B+Plasma
TUBB4B	1.68859	4.47631	19.5953	1.98066e-05	0.000182571	B_prolif	0.441026	0.356516	0.27957	0.179848	B+Plasma
PXMP2	1.92537	3.18141	19.1619	1.99978e-05	0.000184217	B_prolif	0.261538	0.108009	0.172043	0.0465872	B+Plasma
CCDC34	2.00118	3.1791	19.1014	2.05833e-05	0.000189014	B_prolif	0.203419	0.0786907	0.107527	0.0411701	B+Plasma
CDR2	0.662665	7.60518	19.9391	2.10518e-05	0.000193074	B_prolif	0.940171	0.919968	0.731183	0.69935	B+Plasma
QSOX2	0.933133	5.74588	19.9194	2.12043e-05	0.000194229	B_prolif	0.85641	0.686761	0.623656	0.403034	B+Plasma
PLEK	1.02965	5.46863	19.841	2.12044e-05	0.000194229	B_prolif	0.8	0.574607	0.473118	0.338028	B+Plasma
CHAF1B	1.98323	3.33331	19.0279	2.14196e-05	0.00019571	B_prolif	0.288889	0.105449	0.172043	0.0520043	B+Plasma
AHR	1.06867	6.09196	19.8376	2.20895e-05	0.000201453	B_prolif	0.803419	0.605023	0.548387	0.403034	B+Plasma
C3orf20	1.54894	4.38421	19.2407	2.22816e-05	0.000202952	B_prolif	0.502564	0.330123	0.301075	0.161972	B+Plasma
MALT1	0.667835	7.63704	19.7845	2.25205e-05	0.000205	B_prolif	0.926496	0.927953	0.784946	0.704225	B+Plasma
SMG7	0.61122	7.62192	19.7309	2.30506e-05	0.000209434	B_prolif	0.953846	0.928685	0.774194	0.693933	B+Plasma
EAF2	0.994778	8.44359	19.7901	2.31299e-05	0.000210024	B_prolif	0.958974	0.917652	0.795699	0.693391	B+Plasma
EPB41L2	0.914148	6.63047	19.7302	2.31823e-05	0.000210369	B_prolif	0.811966	0.721687	0.548387	0.483207	B+Plasma
C3orf52	1.55662	4.04716	19.0321	2.35977e-05	0.000213607	B_prolif	0.466667	0.291662	0.258065	0.137595	B+Plasma
MTHFS	0.929704	5.48251	19.6286	2.36861e-05	0.000214275	B_prolif	0.678632	0.605144	0.451613	0.345612	B+Plasma
PARN	0.58366	7.40773	19.65	2.39043e-05	0.000215981	B_prolif	0.94359	0.916982	0.752688	0.674431	B+Plasma
CBL	0.682041	7.02975	19.6283	2.41848e-05	0.000218111	B_prolif	0.863248	0.871328	0.655914	0.622969	B+Plasma
TAF1B	0.813886	6.15829	19.6281	2.42724e-05	0.000218766	B_prolif	0.85641	0.723394	0.602151	0.460455	B+Plasma
RAD51C	1.1322	4.83076	19.3965	2.45342e-05	0.000220989	B_prolif	0.630769	0.459283	0.387097	0.24377	B+Plasma
AC027682.4	1.03518	5.18611	19.4842	2.47983e-05	0.000223093	B_prolif	0.711111	0.568268	0.451613	0.302817	B+Plasma
AC009313.1	1.30951	4.98909	19.3548	2.49652e-05	0.000224318	B_prolif	0.774359	0.412471	0.408602	0.225894	B+Plasma
AC079089.1	1.22434	5.10826	19.4274	2.49956e-05	0.000224454	B_prolif	0.711111	0.504145	0.397849	0.261105	B+Plasma
TRAF4	1.31755	4.243	18.9994	2.51601e-05	0.000225792	B_prolif	0.57094	0.317689	0.322581	0.161972	B+Plasma
DTNBP1	0.718095	7.20143	19.5315	2.52188e-05	0.000226041	B_prolif	0.917949	0.873522	0.688172	0.615926	B+Plasma
ABI1	0.596533	8.21753	19.5093	2.53572e-05	0.000227142	B_prolif	0.965812	0.959771	0.817204	0.771939	B+Plasma
SCRN1	0.938181	5.51387	19.4694	2.55718e-05	0.000228644	B_prolif	0.745299	0.642021	0.451613	0.352113	B+Plasma
KLHL6	0.990025	8.52321	19.5611	2.56145e-05	0.000228885	B_prolif	0.964103	0.928867	0.795699	0.711268	B+Plasma
ADCY3	1.03638	5.25921	19.2666	2.73355e-05	0.000243371	B_prolif	0.748718	0.497257	0.516129	0.302275	B+Plasma
RIPOR2	1.06852	9.74803	19.4576	2.74371e-05	0.000243978	B_prolif	0.996581	0.789467	0.978495	0.738353	B+Plasma
ZNF257	1.44846	4.22818	18.6828	2.75452e-05	0.000244642	B_prolif	0.463248	0.234122	0.311828	0.137053	B+Plasma
CD86	1.29361	5.40704	19.0737	2.76156e-05	0.000245118	B_prolif	0.781197	0.405218	0.483871	0.248646	B+Plasma
MTMR2	0.863683	5.66832	19.2904	2.77445e-05	0.000245964	B_prolif	0.740171	0.619225	0.483871	0.371073	B+Plasma
SIT1	1.75049	3.66799	18.5768	2.78372e-05	0.000246635	B_prolif	0.353846	0.155614	0.225806	0.0866739	B+Plasma
FANCM	0.93602	5.75403	19.2804	2.79624e-05	0.000247595	B_prolif	0.747009	0.635621	0.505376	0.374323	B+Plasma
ARHGEF7	0.665961	7.73557	19.2661	2.82418e-05	0.000249917	B_prolif	0.926496	0.933378	0.72043	0.720477	B+Plasma
GRAPL	1.66033	4.10898	18.6376	2.84232e-05	0.000251217	B_prolif	0.605128	0.230282	0.290323	0.132178	B+Plasma
RAD17	0.849184	6.69325	19.2596	2.84667e-05	0.00025145	B_prolif	0.887179	0.835487	0.655914	0.539003	B+Plasma
ASAP3	2.02833	3.29592	18.4073	2.85573e-05	0.000252098	B_prolif	0.364103	0.121175	0.215054	0.0509209	B+Plasma
LIN54	0.774634	6.30325	19.2489	2.86329e-05	0.00025246	B_prolif	0.699145	0.749543	0.548387	0.466414	B+Plasma
AC025887.2	1.73496	4.15643	18.593	2.86744e-05	0.000252673	B_prolif	0.487179	0.211874	0.27957	0.111593	B+Plasma
LINC01170	2.06089	3.31277	18.3589	2.92775e-05	0.000257367	B_prolif	0.31453	0.0777155	0.172043	0.0384615	B+Plasma
RASGRP3	0.956995	8.0026	19.2131	2.94814e-05	0.000259004	B_prolif	0.955556	0.9054	0.795699	0.673889	B+Plasma
BCL2A1	1.53837	3.83775	18.5017	2.95621e-05	0.000259557	B_prolif	0.319658	0.166463	0.215054	0.0975081	B+Plasma
TRAF5	0.849634	7.23703	19.1405	2.97126e-05	0.000260564	B_prolif	0.924786	0.671523	0.741935	0.527086	B+Plasma
MYRFL	2.09791	3.12602	18.3388	2.98172e-05	0.000261325	B_prolif	0.321368	0.0688163	0.139785	0.0417118	B+Plasma
BCAR3	1.22918	6.89559	19.2282	3.04457e-05	0.000266036	B_prolif	0.935043	0.777399	0.731183	0.501625	B+Plasma
AC025164.1	0.996557	5.96494	18.9653	3.05662e-05	0.000266929	B_prolif	0.876923	0.573875	0.569892	0.382449	B+Plasma
ABR	0.960722	7.08661	19.036	3.13696e-05	0.000272641	B_prolif	0.933333	0.794892	0.72043	0.580715	B+Plasma
LYPLAL1-DT	1.27915	4.65677	18.614	3.3819e-05	0.000291158	B_prolif	0.565812	0.359868	0.311828	0.178765	B+Plasma
LY75	0.731244	6.82471	18.7814	3.51187e-05	0.000301106	B_prolif	0.887179	0.818603	0.677419	0.574215	B+Plasma
DBF4	0.876332	5.9725	18.739	3.57927e-05	0.000306525	B_prolif	0.74188	0.728087	0.537634	0.437703	B+Plasma
ZNF714	0.982748	5.27333	18.6451	3.59377e-05	0.000307586	B_prolif	0.661538	0.538218	0.44086	0.310401	B+Plasma
CREB5	1.66139	4.85131	18.4857	3.61303e-05	0.000309054	B_prolif	0.690598	0.259478	0.387097	0.164139	B+Plasma
RFX2	1.07239	5.04846	18.4908	3.75554e-05	0.000320493	B_prolif	0.598291	0.503596	0.397849	0.27519	B+Plasma
SHLD1	0.74803	6.77892	18.5875	3.82647e-05	0.000325975	B_prolif	0.899145	0.836462	0.655914	0.566631	B+Plasma
AC004158.1	1.87805	3.4181	17.7865	3.8596e-05	0.000328606	B_prolif	0.299145	0.128733	0.193548	0.0606717	B+Plasma
CACNA2D3	1.92077	4.19146	18.027	3.93661e-05	0.000334383	B_prolif	0.524786	0.144642	0.301075	0.0926327	B+Plasma
NAA38	1.54194	4.9252	18.3723	3.96397e-05	0.000336316	B_prolif	0.745299	0.417835	0.494624	0.226977	B+Plasma
OMD	1.77306	3.60578	17.7393	3.9868e-05	0.000338057	B_prolif	0.294017	0.131781	0.193548	0.0687974	B+Plasma
FAM3C	0.80303	7.43139	18.4372	4.07441e-05	0.000345085	B_prolif	0.926496	0.901743	0.688172	0.633261	B+Plasma
BLOC1S2	1.26187	4.32066	17.9405	4.17118e-05	0.000352668	B_prolif	0.591453	0.339449	0.344086	0.173348	B+Plasma
POU2F1	0.578152	7.9057	18.3567	4.21566e-05	0.000356016	B_prolif	0.952137	0.940022	0.795699	0.741062	B+Plasma
CLN6	0.976652	4.82779	18.086	4.24793e-05	0.000358327	B_prolif	0.540171	0.454529	0.354839	0.23727	B+Plasma
GGCT	1.42365	4.11022	17.7997	4.2734e-05	0.00036006	B_prolif	0.478632	0.29538	0.258065	0.144095	B+Plasma
AC015849.3	1.35056	4.53798	17.9157	4.45003e-05	0.000373649	B_prolif	0.529915	0.365903	0.344086	0.195558	B+Plasma
STPG4	1.40028	4.35659	17.7839	4.4849e-05	0.000375929	B_prolif	0.48547	0.305071	0.290323	0.15818	B+Plasma
AC073529.1	1.34851	5.35181	18.1624	4.54644e-05	0.00038065	B_prolif	0.62735	0.350603	0.408602	0.210184	B+Plasma
PGBD5	2.37477	3.22132	17.4253	4.60758e-05	0.000385328	B_prolif	0.2	0.061319	0.0967742	0.0335861	B+Plasma
PLEKHG2	1.12514	4.37813	17.7789	4.6412e-05	0.000387695	B_prolif	0.62906	0.34018	0.354839	0.18364	B+Plasma
ARHGAP32	1.38956	5.38432	18.1119	4.69221e-05	0.000391732	B_prolif	0.622222	0.435572	0.354839	0.261105	B+Plasma
AL139042.1	1.94556	3.22245	17.5044	4.73706e-05	0.000394575	B_prolif	0.333333	0.0838108	0.16129	0.0471289	B+Plasma
SLC25A19	1.21132	4.41559	17.6962	4.81177e-05	0.000400113	B_prolif	0.45812	0.374497	0.27957	0.17714	B+Plasma
POLD1	1.48532	3.76587	17.4056	4.82815e-05	0.000400791	B_prolif	0.444444	0.224308	0.225806	0.108342	B+Plasma
PITPNC1	0.976472	8.23646	18.1164	4.84504e-05	0.000401965	B_prolif	0.940171	0.900768	0.752688	0.72481	B+Plasma
PTPRS	1.54251	5.38734	17.8703	4.85465e-05	0.000402359	B_prolif	0.642735	0.468548	0.344086	0.249187	B+Plasma
AC096741.1	1.99664	3.08682	17.3278	4.97199e-05	0.000410864	B_prolif	0.244444	0.0743021	0.139785	0.0362947	B+Plasma
CLEC17A	1.28073	5.11543	17.4074	5.13265e-05	0.000423183	B_prolif	0.649573	0.374497	0.419355	0.234561	B+Plasma
JAZF1	0.846101	8.59265	17.8898	5.20317e-05	0.000428031	B_prolif	0.945299	0.873095	0.72043	0.717226	B+Plasma
INPP5D	0.51476	8.92427	17.8621	5.24778e-05	0.000430973	B_prolif	0.984615	0.961599	0.903226	0.827736	B+Plasma
PTDSS1	0.766365	5.67445	17.8375	5.26728e-05	0.000431883	B_prolif	0.854701	0.652749	0.602151	0.392199	B+Plasma
C19orf48	1.40426	3.76692	17.2342	5.26773e-05	0.000431883	B_prolif	0.294017	0.224369	0.215054	0.111593	B+Plasma
FADS2	1.56585	3.78279	17.2271	5.2831e-05	0.0004329	B_prolif	0.500855	0.217299	0.258065	0.101842	B+Plasma
ANKRD13A	0.602883	7.13194	17.8088	5.39463e-05	0.000441049	B_prolif	0.909402	0.88748	0.655914	0.622969	B+Plasma
FAF1	0.491081	9.33746	17.7858	5.42575e-05	0.000443098	B_prolif	0.994872	0.984274	0.967742	0.885157	B+Plasma
TCERG1	0.499733	7.60617	17.7584	5.50489e-05	0.000448808	B_prolif	0.955556	0.937279	0.806452	0.720477	B+Plasma
HLA-DQA2	2.3121	4.24916	17.2763	5.51516e-05	0.000449395	B_prolif	0.174359	0.189748	0.150538	0.10455	B+Plasma
GIT2	0.471714	7.46623	17.7409	5.55129e-05	0.000451835	B_prolif	0.935043	0.923747	0.731183	0.712893	B+Plasma
SPON1-AS1	1.6955	3.26689	17.1901	5.58171e-05	0.000453553	B_prolif	0.323077	0.0897233	0.16129	0.0568797	B+Plasma
OVOL2	1.2278	4.41385	17.3583	5.61852e-05	0.000456037	B_prolif	0.618803	0.354748	0.354839	0.179307	B+Plasma
OGN	1.67767	3.67528	17.0194	5.70908e-05	0.000461847	B_prolif	0.312821	0.162197	0.236559	0.0823402	B+Plasma
CASP2	0.892384	5.23198	17.5663	5.77742e-05	0.000466859	B_prolif	0.723077	0.563635	0.462366	0.334778	B+Plasma
CEP135	0.691617	6.63595	17.6426	5.82442e-05	0.000469878	B_prolif	0.919658	0.830733	0.688172	0.548754	B+Plasma
RABEP2	0.642973	6.90055	17.6027	5.92203e-05	0.000476962	B_prolif	0.917949	0.85164	0.698925	0.578548	B+Plasma
IPO5	0.814379	5.60151	17.5565	6.00173e-05	0.000483115	B_prolif	0.762393	0.695965	0.526882	0.390574	B+Plasma
ALOX5	0.938938	7.37606	17.591	6.01142e-05	0.000483628	B_prolif	0.895726	0.844813	0.677419	0.608342	B+Plasma
ARID4B	0.498211	8.79384	17.5482	6.03464e-05	0.00048488	B_prolif	0.979487	0.977082	0.88172	0.851029	B+Plasma
AL009177.1	1.58023	4.37382	17.0894	6.05789e-05	0.000486296	B_prolif	0.54188	0.231135	0.290323	0.137053	B+Plasma
PRIM2	0.678502	7.75585	17.5161	6.13124e-05	0.000491104	B_prolif	0.899145	0.932037	0.731183	0.712893	B+Plasma
ARHGAP33	1.71563	3.40269	16.796	6.1621e-05	0.000493306	B_prolif	0.324786	0.142387	0.172043	0.071506	B+Plasma
CLSTN1	0.660127	6.41437	17.5041	6.20168e-05	0.000496202	B_prolif	0.880342	0.800073	0.602151	0.529252	B+Plasma
TEX41	1.85145	3.79934	16.8717	6.22487e-05	0.000497513	B_prolif	0.365812	0.138547	0.16129	0.0801733	B+Plasma
KIF7	2.47367	2.91684	16.9573	6.34011e-05	0.000505617	B_prolif	0.254701	0.0316957	0.129032	0.0200433	B+Plasma
RANBP1	1.36916	4.36315	17.0961	6.35143e-05	0.000506243	B_prolif	0.393162	0.367244	0.225806	0.184724	B+Plasma
CHD3	0.99024	5.41865	17.3746	6.39203e-05	0.000508924	B_prolif	0.825641	0.544618	0.548387	0.353738	B+Plasma
BCL2L12	1.64197	3.78958	16.7825	6.53929e-05	0.000520096	B_prolif	0.299145	0.237291	0.215054	0.100217	B+Plasma
TAF2	0.582193	6.80694	17.3785	6.54798e-05	0.000520489	B_prolif	0.854701	0.860478	0.623656	0.599675	B+Plasma
CTNNAL1	1.43016	4.53372	16.9592	6.56862e-05	0.000521562	B_prolif	0.297436	0.340607	0.215054	0.166847	B+Plasma
UGGT1	0.573728	7.29991	17.3564	6.59939e-05	0.000523721	B_prolif	0.916239	0.900037	0.72043	0.637595	B+Plasma
ASPH	0.692285	7.12712	17.2948	6.78675e-05	0.000537422	B_prolif	0.905983	0.873339	0.666667	0.618635	B+Plasma
HDAC7	0.738698	6.7149	17.2953	6.79764e-05	0.000537732	B_prolif	0.900855	0.852127	0.634409	0.569339	B+Plasma
MBNL1-AS1	1.45808	4.754	16.9481	6.80223e-05	0.000537774	B_prolif	0.606838	0.301536	0.376344	0.197183	B+Plasma
PRC1-AS1	1.55656	3.52197	16.593	6.88454e-05	0.000543398	B_prolif	0.422222	0.144337	0.215054	0.0742145	B+Plasma
TMEM106C	1.41533	3.87511	16.7108	6.90343e-05	0.000544596	B_prolif	0.355556	0.248933	0.236559	0.12026	B+Plasma
NUDT21	0.948556	5.00786	17.1389	6.9318e-05	0.000546244	B_prolif	0.663248	0.501402	0.430108	0.271939	B+Plasma
SFI1	0.751667	6.66872	17.2486	6.94488e-05	0.00054698	B_prolif	0.870085	0.798671	0.688172	0.552546	B+Plasma
STK39	0.762346	7.29685	17.2182	7.02073e-05	0.000552358	B_prolif	0.965812	0.836767	0.806452	0.637053	B+Plasma
LRRFIP1	0.53501	7.94764	17.2102	7.03254e-05	0.000552989	B_prolif	0.947009	0.941424	0.784946	0.752438	B+Plasma
FUCA1	1.35248	4.15731	16.7504	7.04786e-05	0.000553598	B_prolif	0.581197	0.258808	0.333333	0.133261	B+Plasma
ACYP1	1.08089	4.62119	16.9694	7.0622e-05	0.000553831	B_prolif	0.529915	0.406741	0.354839	0.218852	B+Plasma
GFOD1	1.06	6.0383	17.1964	7.07063e-05	0.000554194	B_prolif	0.813675	0.596001	0.526882	0.369989	B+Plasma
CENPQ	1.23263	4.78169	16.981	7.22375e-05	0.000564984	B_prolif	0.615385	0.40473	0.376344	0.215601	B+Plasma
ARNTL2	1.52302	4.43035	16.8115	7.2637e-05	0.000567805	B_prolif	0.588034	0.28837	0.322581	0.151138	B+Plasma
SCAF4	0.665197	6.6734	17.1451	7.27467e-05	0.000568358	B_prolif	0.883761	0.84591	0.645161	0.586674	B+Plasma
PCNT	0.732334	5.73156	17.1246	7.30162e-05	0.000570159	B_prolif	0.747009	0.660551	0.526882	0.382449	B+Plasma
CEP57	0.594033	7.14594	17.1169	7.34953e-05	0.000573287	B_prolif	0.890598	0.907229	0.688172	0.648429	B+Plasma
GPR137B	1.15039	5.29394	17.054	7.36313e-05	0.000574041	B_prolif	0.779487	0.462514	0.483871	0.289816	B+Plasma
DDIAS	1.39437	4.21991	16.664	7.4091e-05	0.000577317	B_prolif	0.444444	0.284042	0.247312	0.143554	B+Plasma
PIK3C2B	0.816148	6.56652	17.0561	7.56402e-05	0.000588449	B_prolif	0.878632	0.783981	0.623656	0.513001	B+Plasma
AC018362.1	0.935537	5.27877	16.9695	7.63861e-05	0.000592987	B_prolif	0.77094	0.571803	0.451613	0.310401	B+Plasma
SNRPD1	1.21942	4.77355	16.8549	7.68501e-05	0.000595639	B_prolif	0.610256	0.437218	0.387097	0.234561	B+Plasma
RAD18	0.894742	5.54132	16.9887	7.71812e-05	0.000597889	B_prolif	0.651282	0.564976	0.462366	0.325569	B+Plasma
CDK5RAP2	0.59754	7.04604	16.9796	7.82147e-05	0.000605252	B_prolif	0.897436	0.879617	0.688172	0.629469	B+Plasma
ST3GAL2	0.817211	6.19903	16.9469	7.94196e-05	0.000613926	B_prolif	0.887179	0.732659	0.580645	0.444745	B+Plasma
PLK1	1.78209	3.28208	16.2561	7.99165e-05	0.000617114	B_prolif	0.28547	0.103743	0.150538	0.0552546	B+Plasma
ASXL1	0.504435	7.98834	16.8428	8.29105e-05	0.000637874	B_prolif	0.958974	0.952822	0.817204	0.769772	B+Plasma
NPAS1	1.85345	3.2607	16.1541	8.5109e-05	0.000653069	B_prolif	0.25641	0.106973	0.129032	0.0503792	B+Plasma
HMGA1	1.46446	4.21159	16.3889	8.58226e-05	0.000658198	B_prolif	0.504274	0.338169	0.27957	0.15493	B+Plasma
GDI2	0.528379	7.43782	16.7652	8.59932e-05	0.000658954	B_prolif	0.94359	0.916128	0.774194	0.673889	B+Plasma
PEG10	1.96064	3.09108	16.1627	8.66477e-05	0.000662787	B_prolif	0.321368	0.0760088	0.16129	0.0335861	B+Plasma
ARHGAP35	0.652925	6.85624	16.6654	9.01945e-05	0.000687757	B_prolif	0.899145	0.841156	0.677419	0.594258	B+Plasma
CENPA	1.77494	3.41371	16.0104	9.05301e-05	0.000689956	B_prolif	0.275214	0.130928	0.172043	0.0644637	B+Plasma
STRBP	0.636355	8.81769	16.6302	9.11834e-05	0.00069421	B_prolif	0.979487	0.966415	0.903226	0.796858	B+Plasma
RPRD1A	0.596105	7.2127	16.6321	9.14009e-05	0.000695504	B_prolif	0.890598	0.898147	0.655914	0.637053	B+Plasma
LONRF1	0.743574	5.80558	16.6131	9.18313e-05	0.000698172	B_prolif	0.767521	0.653541	0.483871	0.394908	B+Plasma
MTFR2	2.10711	3.14266	16.0025	9.19345e-05	0.000698473	B_prolif	0.333333	0.0752773	0.236559	0.0373781	B+Plasma
MYO19	0.733479	5.96571	16.5849	9.36032e-05	0.000709306	B_prolif	0.820513	0.715836	0.537634	0.432286	B+Plasma
AC233976.1	1.19097	5.80988	16.423	9.43832e-05	0.000713736	B_prolif	0.712821	0.429782	0.387097	0.292524	B+Plasma
ST14	1.29592	4.62572	16.2321	9.83188e-05	0.000740813	B_prolif	0.635897	0.372364	0.344086	0.201517	B+Plasma
ZNF595	1.37559	4.5739	16.1105	9.84864e-05	0.000741694	B_prolif	0.606838	0.313727	0.387097	0.176598	B+Plasma
LIMS1	0.592128	7.7712	16.4459	9.92335e-05	0.000746166	B_prolif	0.965812	0.920517	0.849462	0.703142	B+Plasma
PCBD2	0.607546	6.02029	16.3705	0.000103184	0.000772657	B_prolif	0.71453	0.738632	0.494624	0.455038	B+Plasma
ECM2	1.59064	3.83341	15.8398	0.000103232	0.000772657	B_prolif	0.454701	0.170547	0.268817	0.0942579	B+Plasma
ZNF660	1.88202	3.11351	15.7463	0.000103536	0.000774531	B_prolif	0.292308	0.107887	0.16129	0.0400867	B+Plasma
TICRR	2.32455	3.11433	15.7734	0.000103995	0.000777171	B_prolif	0.299145	0.0439473	0.172043	0.0260022	B+Plasma
ELP6	0.948604	4.84823	16.2001	0.00010483	0.000782207	B_prolif	0.736752	0.46867	0.430108	0.252979	B+Plasma
CEP78	1.00766	5.02562	16.2311	0.000105062	0.00078354	B_prolif	0.565812	0.493112	0.387097	0.276273	B+Plasma
TCF3	0.752873	6.89921	16.3054	0.000106105	0.000790111	B_prolif	0.876923	0.850908	0.666667	0.574756	B+Plasma
AC068413.1	1.97748	3.57787	15.9713	0.000109112	0.000811674	B_prolif	0.184615	0.102341	0.0967742	0.0492958	B+Plasma
C4orf51	2.1103	2.98403	15.6215	0.000114019	0.000846024	B_prolif	0.218803	0.0658296	0.11828	0.0303359	B+Plasma
GARNL3	1.08548	4.7169	15.9798	0.000114131	0.000846424	B_prolif	0.540171	0.414726	0.333333	0.215601	B+Plasma
ZNF821	0.845995	5.92925	16.1275	0.000114984	0.000852313	B_prolif	0.849573	0.674814	0.537634	0.39545	B+Plasma
PNN	0.588773	6.93414	16.1099	0.000115935	0.000858063	B_prolif	0.94359	0.882299	0.72043	0.62351	B+Plasma
MELTF	1.69896	3.41839	15.5194	0.000116311	0.000860405	B_prolif	0.34188	0.156223	0.16129	0.0682557	B+Plasma
MAPK10	1.37962	4.70903	15.856	0.000116668	0.000862325	B_prolif	0.581197	0.305498	0.322581	0.179307	B+Plasma
AL357153.1	1.5484	3.89884	15.6053	0.000118301	0.000873358	B_prolif	0.509402	0.183104	0.290323	0.103467	B+Plasma
B3GALNT1	1.89954	3.12842	15.4598	0.000118643	0.000874349	B_prolif	0.350427	0.0846641	0.172043	0.0406284	B+Plasma
SOCS1	1.65549	4.35974	15.7527	0.000118646	0.000874349	B_prolif	0.608547	0.255699	0.376344	0.136511	B+Plasma
HMGXB4	0.89547	5.25592	15.9742	0.000120301	0.000885437	B_prolif	0.630769	0.543825	0.430108	0.310943	B+Plasma
ZBTB44	0.585258	6.73769	16.0275	0.000120457	0.000886142	B_prolif	0.888889	0.842619	0.602151	0.572589	B+Plasma
ZNF519	0.953702	5.4484	15.894	0.000125806	0.000922238	B_prolif	0.688889	0.561624	0.494624	0.329361	B+Plasma
CBX5	0.764332	5.72644	15.8974	0.000127339	0.000931141	B_prolif	0.740171	0.700902	0.494624	0.419285	B+Plasma
DENND4A	0.503202	9.2198	15.8167	0.000131884	0.00096005	B_prolif	0.988034	0.978301	0.924731	0.862947	B+Plasma
UCP2	1.10003	4.79379	15.6113	0.000132349	0.000962479	B_prolif	0.683761	0.448555	0.387097	0.248104	B+Plasma
SPDL1	1.27404	4.06809	15.4059	0.000133415	0.000969082	B_prolif	0.350427	0.26856	0.236559	0.137053	B+Plasma
TERF2IP	0.703523	6.68399	15.8025	0.000133481	0.000969082	B_prolif	0.871795	0.845361	0.591398	0.564464	B+Plasma
TNPO2	0.904527	5.31229	15.7363	0.000134924	0.000978771	B_prolif	0.74359	0.591125	0.44086	0.333694	B+Plasma
CDCA7L	1.05756	4.74847	15.5374	0.00013694	0.00099241	B_prolif	0.601709	0.43606	0.397849	0.246479	B+Plasma
NRF1	0.484101	7.32955	15.6724	0.000141241	0.00102105	B_prolif	0.936752	0.915275	0.752688	0.67714	B+Plasma
COP1	0.446649	8.83031	15.6483	0.000142443	0.00102736	B_prolif	0.974359	0.975436	0.860215	0.85428	B+Plasma
CD79A	1.71457	6.46028	15.8276	0.000142576	0.00102765	B_prolif	0.890598	0.64964	0.688172	0.400867	B+Plasma
LARP4B	0.468957	7.93545	15.6426	0.000142936	0.00102973	B_prolif	0.969231	0.954224	0.806452	0.765439	B+Plasma
GCHFR	1.80887	3.30342	15.0682	0.000143112	0.00103033	B_prolif	0.417094	0.145252	0.204301	0.0579632	B+Plasma
AC009630.1	1.37179	3.89028	15.1938	0.000143161	0.00103033	B_prolif	0.487179	0.224857	0.236559	0.116468	B+Plasma
SNRNP25	1.59335	3.43244	15.0564	0.000144603	0.00103918	B_prolif	0.292308	0.172681	0.193548	0.0801733	B+Plasma
CSK	0.737109	6.26011	15.6006	0.000145985	0.00104757	B_prolif	0.82735	0.741009	0.623656	0.482665	B+Plasma
AC005332.7	1.77885	3.3424	15.0837	0.000147935	0.00105844	B_prolif	0.316239	0.109533	0.16129	0.0547129	B+Plasma
ZNF429	0.916356	5.38186	15.4994	0.000149196	0.00106641	B_prolif	0.801709	0.578264	0.548387	0.349946	B+Plasma
HSD17B12	0.840232	5.23282	15.4912	0.000149962	0.00107137	B_prolif	0.724786	0.604535	0.397849	0.325027	B+Plasma
ZFAS1	0.901079	6.05156	15.5204	0.00015145	0.00108041	B_prolif	0.823932	0.715592	0.612903	0.456121	B+Plasma
SASS6	0.988071	5.13633	15.4511	0.000151645	0.00108128	B_prolif	0.635897	0.53072	0.419355	0.291441	B+Plasma
KIF3B	0.87857	5.74373	15.47	0.000154488	0.00110047	B_prolif	0.823932	0.654273	0.55914	0.394366	B+Plasma
GPR160	1.02869	5.63551	15.4273	0.00015645	0.00111248	B_prolif	0.762393	0.639827	0.451613	0.351571	B+Plasma
KNSTRN	1.4969	3.68477	14.9111	0.000159132	0.00112915	B_prolif	0.237607	0.22059	0.150538	0.0985915	B+Plasma
CSTF2	1.15356	3.91532	14.9702	0.000159403	0.00113052	B_prolif	0.386325	0.218335	0.225806	0.119718	B+Plasma
CCP110	0.916883	4.94689	15.2946	0.00016012	0.00113451	B_prolif	0.552137	0.494148	0.408602	0.260563	B+Plasma
NUP155	0.79236	5.57966	15.3851	0.000160341	0.00113552	B_prolif	0.788034	0.678471	0.505376	0.40195	B+Plasma
TRAK1	0.553784	7.92394	15.3907	0.000160445	0.00113571	B_prolif	0.955556	0.928502	0.806452	0.716685	B+Plasma
ATG16L1	0.755462	5.58445	15.3552	0.0001624	0.00114677	B_prolif	0.808547	0.644398	0.569892	0.397616	B+Plasma
ALOX5AP	1.26348	4.56261	15.0838	0.000164798	0.0011609	B_prolif	0.588034	0.336645	0.344086	0.197725	B+Plasma
GART	0.687289	5.88626	15.3223	0.00016607	0.00116861	B_prolif	0.822222	0.709314	0.548387	0.444204	B+Plasma
LINC00472	1.74179	3.78673	14.8451	0.000166113	0.00116861	B_prolif	0.531624	0.134829	0.247312	0.0742145	B+Plasma
PRELID3A	1.76384	3.18902	14.7638	0.000166269	0.00116901	B_prolif	0.369231	0.110447	0.172043	0.0476706	B+Plasma
EHD4	1.05133	5.28927	15.248	0.000167126	0.00117446	B_prolif	0.782906	0.550165	0.505376	0.299025	B+Plasma
AC079209.2	1.48285	3.71424	14.8092	0.000168137	0.00118044	B_prolif	0.459829	0.18731	0.247312	0.0953413	B+Plasma
DTYMK	1.26468	3.85726	14.8481	0.000168773	0.00118433	B_prolif	0.507692	0.256674	0.290323	0.12351	B+Plasma
SUN2	0.771223	5.75636	15.2548	0.000169974	0.00119205	B_prolif	0.729915	0.658722	0.526882	0.42091	B+Plasma
SLC25A17	0.814819	5.78526	15.2339	0.000172605	0.00120948	B_prolif	0.774359	0.658783	0.548387	0.404659	B+Plasma
ZNF280C	0.865945	5.10039	15.1735	0.00017274	0.00120985	B_prolif	0.577778	0.517737	0.333333	0.287649	B+Plasma
AC105411.1	1.90671	3.35028	14.68	0.000172925	0.00121056	B_prolif	0.210256	0.0903328	0.129032	0.0503792	B+Plasma
AC068189.1	1.9187	3.1819	14.7667	0.000173087	0.00121111	B_prolif	0.294017	0.0752164	0.139785	0.035753	B+Plasma
LINC00665	1.24439	4.16369	14.8267	0.000173376	0.00121197	B_prolif	0.466667	0.27557	0.247312	0.147346	B+Plasma
AC119396.1	1.01999	6.41032	15.1546	0.000173541	0.00121255	B_prolif	0.876923	0.539132	0.602151	0.379198	B+Plasma
DMXL1	0.595986	8.52728	15.1687	0.000177531	0.00123746	B_prolif	0.965812	0.957637	0.806452	0.785482	B+Plasma
PSMA8	1.45761	3.73415	14.6977	0.000177901	0.00123945	B_prolif	0.292308	0.178167	0.16129	0.088299	B+Plasma
G2E3	0.616588	6.73882	15.1649	0.000178624	0.0012428	B_prolif	0.859829	0.843228	0.602151	0.575298	B+Plasma
SLC25A27	2.12867	3.10285	14.6516	0.000178809	0.00124341	B_prolif	0.266667	0.0607095	0.129032	0.0352113	B+Plasma
CLECL1	1.04763	5.89155	14.9639	0.000179839	0.00124938	B_prolif	0.757265	0.446117	0.516129	0.301192	B+Plasma
CRIP3	1.97473	2.97922	14.749	0.000184074	0.0012747	B_prolif	0.230769	0.065281	0.0967742	0.0335861	B+Plasma
SORT1	1.43865	3.8946	14.6553	0.000184857	0.00127858	B_prolif	0.581197	0.206144	0.27957	0.105634	B+Plasma
NUP58	0.611729	6.31152	15.0536	0.000188218	0.00130017	B_prolif	0.834188	0.802085	0.569892	0.523294	B+Plasma
N4BP3	1.66505	3.21266	14.4493	0.000196142	0.0013479	B_prolif	0.352137	0.118371	0.172043	0.052546	B+Plasma
TSPOAP1	1.18579	4.15764	14.548	0.000202945	0.00139007	B_prolif	0.536752	0.257345	0.290323	0.14572	B+Plasma
REV1	0.554662	6.86056	14.819	0.000209332	0.00142913	B_prolif	0.861538	0.865903	0.677419	0.597508	B+Plasma
S100Z	1.20571	5.15357	14.7108	0.000214039	0.00145553	B_prolif	0.695726	0.431062	0.376344	0.247021	B+Plasma
CLHC1	1.11028	4.60943	14.5971	0.000214052	0.00145553	B_prolif	0.630769	0.396501	0.376344	0.203142	B+Plasma
FKRP	1.15837	4.24795	14.4319	0.000218612	0.00148417	B_prolif	0.529915	0.324576	0.27957	0.159263	B+Plasma
TTC9	0.997481	5.019	14.5128	0.000226799	0.00153547	B_prolif	0.74359	0.490674	0.430108	0.271939	B+Plasma
ASRGL1	1.58221	3.66804	14.151	0.000230247	0.00155592	B_prolif	0.340171	0.192734	0.215054	0.0931744	B+Plasma
THOP1	1.13853	4.14645	14.2688	0.000232978	0.00157292	B_prolif	0.535043	0.319212	0.344086	0.16143	B+Plasma
KLHL18	0.823465	5.52604	14.5211	0.000235155	0.00158498	B_prolif	0.846154	0.561746	0.569892	0.345612	B+Plasma
C12orf49	1.16259	3.94415	14.1306	0.000241504	0.00162276	B_prolif	0.521368	0.249421	0.322581	0.131636	B+Plasma
TMOD2	1.10812	4.82316	14.2024	0.000241581	0.00162276	B_prolif	0.601709	0.318969	0.365591	0.202059	B+Plasma
ZFHX3	0.90736	5.8083	14.4442	0.000244518	0.00164022	B_prolif	0.818803	0.566744	0.526882	0.36078	B+Plasma
KBTBD8	1.22577	4.39541	14.2159	0.000246875	0.00165376	B_prolif	0.615385	0.355845	0.365591	0.179848	B+Plasma
CARD11	0.767499	8.25023	14.4387	0.000248995	0.00166567	B_prolif	0.967521	0.821894	0.827957	0.700433	B+Plasma
PKD2	0.804359	6.10876	14.4191	0.000251932	0.00168377	B_prolif	0.700855	0.692917	0.483871	0.429577	B+Plasma
RHOBTB2	1.08785	4.39065	14.0916	0.00025269	0.00168806	B_prolif	0.591453	0.328234	0.301075	0.174973	B+Plasma
MPHOSPH9	0.548928	6.92255	14.4088	0.00025299	0.0016893	B_prolif	0.859829	0.859868	0.623656	0.598592	B+Plasma
AC066613.2	2.16589	2.97699	13.9383	0.000260524	0.00173248	B_prolif	0.302564	0.0390711	0.129032	0.0254605	B+Plasma
NUP88	0.633446	6.66955	14.338	0.000261555	0.00173854	B_prolif	0.894017	0.811106	0.666667	0.550379	B+Plasma
CDC23	0.805869	4.79874	14.1474	0.000271296	0.00179341	B_prolif	0.678632	0.472815	0.419355	0.242687	B+Plasma
NMD3	0.750548	5.70581	14.2387	0.000272704	0.00180109	B_prolif	0.769231	0.672132	0.462366	0.391116	B+Plasma
AL009179.1	1.54678	3.52838	13.8424	0.000274435	0.00181016	B_prolif	0.323077	0.145191	0.172043	0.0769231	B+Plasma
ZNF486	1.22144	4.25171	13.884	0.000275147	0.00181158	B_prolif	0.451282	0.282336	0.301075	0.15493	B+Plasma
TCFL5	1.22469	3.83466	13.7467	0.000288003	0.00188857	B_prolif	0.42906	0.259417	0.225806	0.125135	B+Plasma
ADD3-AS1	1.54129	3.38032	13.6854	0.000288274	0.00188949	B_prolif	0.299145	0.13556	0.16129	0.0622969	B+Plasma
SLC16A4	1.27801	4.0684	13.802	0.000288602	0.0018908	B_prolif	0.531624	0.259295	0.290323	0.133803	B+Plasma
UBE2J1	0.767528	7.91798	13.9842	0.000307585	0.00199992	B_prolif	0.926496	0.89516	0.72043	0.660347	B+Plasma
AC025580.2	1.45716	4.16514	13.5992	0.000322029	0.00208548	B_prolif	0.517949	0.254358	0.236559	0.127844	B+Plasma
AL031602.2	1.85518	3.14437	13.438	0.000323905	0.00209577	B_prolif	0.264957	0.0871632	0.139785	0.0400867	B+Plasma
DGKG	1.04006	5.33793	13.6104	0.000324309	0.00209662	B_prolif	0.606838	0.360234	0.419355	0.204767	B+Plasma
BORA	0.96819	4.84396	13.7792	0.000324324	0.00209662	B_prolif	0.642735	0.499817	0.376344	0.251354	B+Plasma
ALDH7A1	1.34567	3.8658	13.4854	0.000328192	0.00211976	B_prolif	0.31453	0.236499	0.215054	0.116468	B+Plasma
LINC00698	1.95199	3.7386	13.6163	0.000329188	0.00212357	B_prolif	0.25812	0.183896	0.129032	0.071506	B+Plasma
CD2AP	0.601726	7.55786	13.8381	0.000329219	0.00212357	B_prolif	0.917949	0.923077	0.677419	0.686349	B+Plasma
RBM38	1.1124	5.12443	13.7708	0.000330775	0.00213266	B_prolif	0.678632	0.540168	0.44086	0.301733	B+Plasma
CTDSPL2	0.538946	7.1559	13.7822	0.000338318	0.00217649	B_prolif	0.923077	0.888151	0.752688	0.64247	B+Plasma
CARMIL2	1.02257	4.20389	13.4585	0.000346965	0.00222625	B_prolif	0.439316	0.291235	0.258065	0.166847	B+Plasma
NDUFA12	1.02109	4.68942	13.5919	0.000348311	0.00223292	B_prolif	0.57094	0.432464	0.322581	0.226977	B+Plasma
STAT6	0.720228	6.52862	13.6882	0.000351656	0.00225041	B_prolif	0.905983	0.714129	0.698925	0.496208	B+Plasma
CFL1	1.29826	5.65881	13.7299	0.000354611	0.00226635	B_prolif	0.765812	0.607583	0.505376	0.356446	B+Plasma
SYVN1	0.864813	6.3192	13.6591	0.000357118	0.00228037	B_prolif	0.805128	0.765939	0.516129	0.453413	B+Plasma
SLC16A6	1.23142	4.4602	13.4778	0.000358088	0.00228457	B_prolif	0.548718	0.330123	0.333333	0.179307	B+Plasma
AC027097.2	0.672649	7.648	13.6551	0.00035917	0.00229047	B_prolif	0.916239	0.783189	0.698925	0.595341	B+Plasma
BICD1	0.442586	9.02479	13.6458	0.000359676	0.00229224	B_prolif	0.977778	0.971961	0.88172	0.819068	B+Plasma
AC011444.1	1.95304	2.99494	13.2486	0.000360075	0.00229224	B_prolif	0.280342	0.0685725	0.16129	0.0341278	B+Plasma
CNOT10	0.585346	6.36697	13.6372	0.000362966	0.00230863	B_prolif	0.873504	0.813422	0.655914	0.524377	B+Plasma
RCC2	0.673974	6.08589	13.575	0.000373356	0.00237059	B_prolif	0.852991	0.75637	0.580645	0.475623	B+Plasma
KHDRBS1	0.467347	6.95167	13.5663	0.000374553	0.00237716	B_prolif	0.887179	0.877971	0.602151	0.630011	B+Plasma
PUDP	0.671835	7.11318	13.5193	0.000382693	0.00242566	B_prolif	0.88547	0.870048	0.645161	0.602384	B+Plasma
KCNC3	1.59431	3.23313	13.0945	0.000398426	0.00251665	B_prolif	0.278632	0.105205	0.16129	0.0520043	B+Plasma
TMEM86B	1.4096	3.59574	13.0172	0.00040034	0.00252655	B_prolif	0.388034	0.186944	0.204301	0.0910076	B+Plasma
ZNF684	1.17136	3.94276	13.0856	0.000403561	0.00254468	B_prolif	0.463248	0.249543	0.301075	0.124594	B+Plasma
NUP93	0.862055	5.51114	13.3812	0.000404869	0.00254963	B_prolif	0.71453	0.598683	0.505376	0.36078	B+Plasma
DMTF1	0.49174	7.82378	13.3941	0.000405107	0.00255003	B_prolif	0.967521	0.948312	0.827957	0.744854	B+Plasma
AC107031.1	1.8947	2.98682	13.0203	0.000405672	0.00255056	B_prolif	0.220513	0.0676582	0.107527	0.0308776	B+Plasma
LTB4R	1.19037	3.95914	13.0522	0.000409318	0.00256768	B_prolif	0.516239	0.224064	0.301075	0.121885	B+Plasma
FBXO11	0.39831	8.65446	13.3581	0.000411698	0.00257929	B_prolif	0.981197	0.974522	0.892473	0.834778	B+Plasma
MIR3142HG	1.38307	4.15354	13.0576	0.000417492	0.00261111	B_prolif	0.531624	0.208948	0.258065	0.130011	B+Plasma
HAUS1	0.950744	4.92766	13.218	0.000421805	0.00263358	B_prolif	0.553846	0.459161	0.322581	0.247562	B+Plasma
EXO5	1.60414	3.25714	12.8398	0.000431606	0.00268788	B_prolif	0.299145	0.113495	0.16129	0.0547129	B+Plasma
ZNF804A	1.12149	7.28468	13.3405	0.000434092	0.00270031	B_prolif	0.82735	0.644398	0.55914	0.389491	B+Plasma
SLC16A1	1.10242	4.43358	13.0416	0.000437658	0.00271746	B_prolif	0.51453	0.35999	0.311828	0.185807	B+Plasma
SNTB2	0.857942	5.54958	13.215	0.000439356	0.00272684	B_prolif	0.736752	0.586188	0.451613	0.358613	B+Plasma
AC023389.1	1.11867	4.10284	12.9322	0.000444044	0.00275477	B_prolif	0.651282	0.30373	0.311828	0.144095	B+Plasma
GATAD2A	0.496921	6.93366	13.1578	0.000453814	0.00280823	B_prolif	0.900855	0.865415	0.612903	0.612134	B+Plasma
JPT1	1.15101	4.43843	12.9648	0.000457263	0.00282598	B_prolif	0.531624	0.381629	0.344086	0.195016	B+Plasma
ARMC6	1.35339	3.65245	12.7326	0.000464124	0.00286595	B_prolif	0.422222	0.212605	0.215054	0.0964247	B+Plasma
AL161781.2	1.38609	4.54447	12.7789	0.000480318	0.00295223	B_prolif	0.582906	0.266366	0.301075	0.16143	B+Plasma
HMGA1P4	0.649024	6.72573	13.0274	0.000482772	0.00296606	B_prolif	0.909402	0.808058	0.655914	0.542795	B+Plasma
AC090912.1	1.37129	3.56934	12.6176	0.000488197	0.00299687	B_prolif	0.191453	0.184079	0.150538	0.0872156	B+Plasma
AC006001.2	0.856193	5.72267	12.978	0.000492864	0.00302298	B_prolif	0.796581	0.612276	0.473118	0.367281	B+Plasma
LY86-AS1	1.10863	6.37217	12.9258	0.000493426	0.00302516	B_prolif	0.8	0.489028	0.483871	0.334778	B+Plasma
NTNG1	1.3255	6.50674	13.0708	0.000496552	0.00304177	B_prolif	0.825641	0.563391	0.516129	0.32286	B+Plasma
MCCC1	0.553584	6.26804	12.9608	0.000498736	0.00305131	B_prolif	0.878632	0.790321	0.569892	0.51571	B+Plasma
NUP153	0.468915	7.12816	12.8584	0.000522384	0.00317604	B_prolif	0.907692	0.893819	0.731183	0.650054	B+Plasma
ANKRD7	1.78459	3.20905	12.437	0.000528631	0.00321001	B_prolif	0.290598	0.0806412	0.139785	0.0438787	B+Plasma
SRGAP2B	0.825652	5.57596	12.8084	0.000531505	0.00322613	B_prolif	0.707692	0.5946	0.473118	0.367281	B+Plasma
FNDC1	2.24066	3.01431	12.5005	0.000532437	0.00323044	B_prolif	0.300855	0.0645496	0.16129	0.0292524	B+Plasma
PDE7A	0.754362	9.28679	12.8306	0.000533304	0.00323436	B_prolif	0.988034	0.904486	0.924731	0.777898	B+Plasma
MBOAT2	1.53745	4.03535	12.5281	0.000536033	0.00324956	B_prolif	0.466667	0.193892	0.311828	0.106717	B+Plasma
SUPT16H	0.593817	6.01768	12.7755	0.000544103	0.00329575	B_prolif	0.77094	0.757162	0.55914	0.459913	B+Plasma
ATP6V1C2	1.58153	3.34511	12.3662	0.000545924	0.00330443	B_prolif	0.323077	0.130928	0.150538	0.0595883	B+Plasma
TIPIN	1.08121	4.2799	12.5481	0.000549287	0.00331827	B_prolif	0.504274	0.331952	0.268817	0.168472	B+Plasma
TP73	1.28577	4.40085	12.4888	0.00055201	0.00332984	B_prolif	0.42735	0.334451	0.247312	0.169014	B+Plasma
RABGEF1	0.50465	7.6437	12.7311	0.000554054	0.00333941	B_prolif	0.911111	0.931488	0.698925	0.715601	B+Plasma
FRY	1.13405	5.39007	12.6435	0.000565826	0.00339973	B_prolif	0.735043	0.381385	0.473118	0.242687	B+Plasma
MAP4K1	0.739216	5.75634	12.6669	0.000569505	0.00341946	B_prolif	0.769231	0.672742	0.494624	0.406284	B+Plasma
NUBP1	0.8473	4.73491	12.5451	0.000572885	0.00343731	B_prolif	0.635897	0.461112	0.333333	0.23727	B+Plasma
AZIN1-AS1	0.743025	6.59716	12.6657	0.000573144	0.00343745	B_prolif	0.887179	0.800195	0.602151	0.509209	B+Plasma
XKR6	0.527457	8.77549	12.6215	0.000582988	0.0034879	B_prolif	0.982906	0.968731	0.892473	0.81636	B+Plasma
NSMCE1	0.985705	4.74118	12.5224	0.000584072	0.00349295	B_prolif	0.71453	0.447885	0.408602	0.236186	B+Plasma
UGCG	0.606711	7.12117	12.5486	0.000605068	0.00360966	B_prolif	0.912821	0.880166	0.688172	0.614301	B+Plasma
HNRNPAB	0.944882	4.86134	12.432	0.000617405	0.00367425	B_prolif	0.615385	0.528709	0.376344	0.273564	B+Plasma
ATF7	0.516352	6.75485	12.5065	0.000617848	0.00367539	B_prolif	0.890598	0.853468	0.645161	0.582882	B+Plasma
AP001057.1	1.7091	3.15501	12.1176	0.00061952	0.00368281	B_prolif	0.350427	0.110874	0.172043	0.0487541	B+Plasma
RBM15	0.748209	5.17344	12.4349	0.000627925	0.00372774	B_prolif	0.68547	0.577472	0.419355	0.31961	B+Plasma
LRP8	0.964945	5.06061	12.4088	0.000629516	0.00373567	B_prolif	0.577778	0.492868	0.44086	0.281148	B+Plasma
BIRC3	0.925356	7.74084	12.5048	0.000632589	0.00375239	B_prolif	0.940171	0.843533	0.72043	0.622969	B+Plasma
SUV39H2	1.26197	3.65514	12.1009	0.000636749	0.00376941	B_prolif	0.415385	0.21742	0.236559	0.095883	B+Plasma
ZNF789	0.829843	5.19183	12.3867	0.000642448	0.00380007	B_prolif	0.721368	0.561685	0.483871	0.313109	B+Plasma
AL162724.2	1.77978	3.04636	12.0508	0.000653133	0.00385391	B_prolif	0.266667	0.0810679	0.139785	0.0341278	B+Plasma
AC107032.2	1.37011	3.49895	12.0371	0.00065586	0.00386844	B_prolif	0.449573	0.137572	0.193548	0.0709642	B+Plasma
SOBP	1.48677	3.95479	12.0863	0.000658232	0.00388086	B_prolif	0.391453	0.176826	0.225806	0.101842	B+Plasma
GPATCH11	0.880491	4.93856	12.2589	0.000659322	0.00388572	B_prolif	0.671795	0.459344	0.387097	0.261647	B+Plasma
PCLO	1.52626	3.72082	12.0435	0.000660119	0.00388885	B_prolif	0.311111	0.150494	0.193548	0.0817985	B+Plasma
NSMCE1-DT	1.41486	3.49252	12.0278	0.000660476	0.00388938	B_prolif	0.34359	0.140802	0.172043	0.0736728	B+Plasma
PFN1	1.39539	6.36517	12.4303	0.000670371	0.00393654	B_prolif	0.830769	0.69566	0.623656	0.437703	B+Plasma
RPA1	0.676666	5.69624	12.2928	0.000679836	0.00399052	B_prolif	0.71453	0.630257	0.473118	0.389491	B+Plasma
CBX3	0.558557	6.19132	12.2986	0.000682701	0.0040045	B_prolif	0.753846	0.777277	0.526882	0.489707	B+Plasma
NET1	1.06691	4.99572	12.1625	0.000682765	0.0040045	B_prolif	0.623932	0.478727	0.365591	0.245937	B+Plasma
SPDYE3	1.22999	3.85616	11.9924	0.000683673	0.0040066	B_prolif	0.444444	0.219493	0.247312	0.111593	B+Plasma
DNAJC5B	1.79982	3.28177	12.0015	0.000688474	0.00402613	B_prolif	0.232479	0.0823479	0.11828	0.0438787	B+Plasma
CR1L	1.56581	3.26587	11.9437	0.000688659	0.00402613	B_prolif	0.249573	0.104291	0.107527	0.056338	B+Plasma
ZNF346	0.588184	5.61056	12.2634	0.000690162	0.0040317	B_prolif	0.811966	0.676582	0.526882	0.388407	B+Plasma
SLC35E3	0.722426	5.51531	12.1882	0.000714113	0.00415831	B_prolif	0.755556	0.626966	0.483871	0.359155	B+Plasma
SGCB	1.17783	3.6902	11.8628	0.000720216	0.00419051	B_prolif	0.335043	0.193771	0.215054	0.0985915	B+Plasma
CTCF	0.498642	6.91899	12.1754	0.000722935	0.00420131	B_prolif	0.940171	0.867914	0.752688	0.609967	B+Plasma
CEP192	0.507419	7.76269	12.1609	0.000726549	0.00421895	B_prolif	0.936752	0.938254	0.795699	0.737811	B+Plasma
RCC1	1.02546	4.6562	12.049	0.00072791	0.00422517	B_prolif	0.558974	0.395831	0.344086	0.225352	B+Plasma
SLC2A5	1.36522	5.43032	12.0797	0.000738647	0.004279	B_prolif	0.779487	0.487687	0.419355	0.242687	B+Plasma
ARPC4	0.770279	5.2712	12.0678	0.000749514	0.00433336	B_prolif	0.688889	0.585091	0.408602	0.32286	B+Plasma
AL137139.2	1.34835	3.55092	11.7612	0.0007504	0.00433363	B_prolif	0.249573	0.15604	0.129032	0.0774648	B+Plasma
OSBPL10	0.546675	8.84961	12.0805	0.000754506	0.00435189	B_prolif	0.974359	0.949531	0.849462	0.767606	B+Plasma
PHAX	0.988414	4.75072	11.9925	0.000756501	0.00436168	B_prolif	0.562393	0.477143	0.301075	0.239437	B+Plasma
CEP152	0.688033	6.14849	12.0758	0.000758385	0.00437081	B_prolif	0.721368	0.720163	0.55914	0.442037	B+Plasma
DHRS7B	0.628893	6.06254	12.0706	0.00076086	0.00438162	B_prolif	0.68547	0.716628	0.494624	0.427952	B+Plasma
TRMT9B	1.86575	3.03343	11.7175	0.000769839	0.00442635	B_prolif	0.205128	0.0681458	0.11828	0.0352113	B+Plasma
AL450992.2	1.36309	3.82241	11.7451	0.000773953	0.00444825	B_prolif	0.480342	0.198159	0.258065	0.108342	B+Plasma
CEP72	1.27566	3.65854	11.702	0.000777986	0.00446754	B_prolif	0.374359	0.180544	0.236559	0.0980498	B+Plasma
GAPDH	1.39146	6.05317	12.0925	0.000781904	0.00448689	B_prolif	0.822222	0.653846	0.548387	0.394908	B+Plasma
RMDN1	0.53773	6.21529	12.0041	0.000785349	0.00449959	B_prolif	0.823932	0.774778	0.55914	0.495666	B+Plasma
ASB2	1.25646	3.69125	11.6498	0.000800318	0.0045728	B_prolif	0.449573	0.165183	0.236559	0.0893824	B+Plasma
FOXRED2	1.69061	3.25759	11.6681	0.000802725	0.00458297	B_prolif	0.242735	0.126478	0.107527	0.052546	B+Plasma
CALML4	1.00328	4.48076	11.7921	0.000803123	0.00458345	B_prolif	0.582906	0.396501	0.311828	0.198267	B+Plasma
SPINDOC	1.22573	3.86055	11.666	0.000806309	0.00459804	B_prolif	0.401709	0.25253	0.236559	0.115385	B+Plasma
CLEC16A	0.543949	7.43898	11.9379	0.000808979	0.00460607	B_prolif	0.938462	0.899549	0.731183	0.673348	B+Plasma
KPNB1	0.487362	7.27254	11.9179	0.000816877	0.00463658	B_prolif	0.926496	0.914361	0.72043	0.681473	B+Plasma
PHLPP2	0.819932	5.28254	11.8904	0.000818332	0.00464043	B_prolif	0.767521	0.548824	0.462366	0.301733	B+Plasma
TEX30	1.55816	3.41502	11.56	0.000827184	0.00468417	B_prolif	0.215385	0.160734	0.150538	0.0666306	B+Plasma
C1orf147	1.64058	3.1431	11.596	0.000829201	0.00469196	B_prolif	0.249573	0.0804584	0.139785	0.0471289	B+Plasma
PANK2	0.645607	5.96269	11.8684	0.000837799	0.00473144	B_prolif	0.758974	0.711752	0.516129	0.451246	B+Plasma
PABPC1	0.527345	8.42733	11.8275	0.000851738	0.00479164	B_prolif	0.976068	0.971352	0.860215	0.826652	B+Plasma
CASD1	0.516471	6.71884	11.8159	0.00085911	0.00483126	B_prolif	0.866667	0.839205	0.602151	0.578007	B+Plasma
RB1	0.53836	8.87608	11.7886	0.000867669	0.00487376	B_prolif	0.97265	0.96995	0.83871	0.828819	B+Plasma
ADAL	1.00096	4.49515	11.6171	0.000886345	0.0049672	B_prolif	0.540171	0.390406	0.268817	0.192308	B+Plasma
GDPD5	1.02545	4.56807	11.604	0.000888872	0.00497945	B_prolif	0.579487	0.336218	0.322581	0.198808	B+Plasma
UBE2E1	0.570981	7.68807	11.7376	0.000889962	0.00498365	B_prolif	0.960684	0.924601	0.795699	0.692308	B+Plasma
USP22	0.514191	6.42017	11.736	0.00089328	0.00500031	B_prolif	0.88547	0.83055	0.655914	0.547129	B+Plasma
USP24	0.496414	8.14913	11.6752	0.000916768	0.00512373	B_prolif	0.967521	0.952152	0.849462	0.769772	B+Plasma
SERINC2	1.74299	3.06368	11.36	0.000917081	0.00512373	B_prolif	0.316239	0.0576618	0.139785	0.0379198	B+Plasma
MED23	0.537057	6.91338	11.6692	0.000921288	0.0051433	B_prolif	0.868376	0.883762	0.623656	0.619718	B+Plasma
TMEM131	0.482991	8.99065	11.6414	0.000931241	0.005185	B_prolif	0.976068	0.974095	0.88172	0.839112	B+Plasma
ZCCHC10	0.744192	5.91706	11.6341	0.000936279	0.00520908	B_prolif	0.779487	0.687797	0.473118	0.416576	B+Plasma
AL161891.1	1.70088	3.05877	11.2669	0.000962579	0.00534116	B_prolif	0.198291	0.0733878	0.11828	0.0384615	B+Plasma
TAPT1-AS1	0.773294	6.01044	11.5704	0.000963829	0.00534607	B_prolif	0.788034	0.690418	0.462366	0.430661	B+Plasma
AC025159.1	0.790389	5.94739	11.5549	0.000972988	0.00538868	B_prolif	0.859829	0.682921	0.569892	0.408992	B+Plasma
AC092140.1	1.67793	3.19386	11.216	0.000992951	0.00548473	B_prolif	0.280342	0.0812508	0.182796	0.0422535	B+Plasma
SHROOM3	1.33255	4.21439	11.314	0.000997171	0.00549968	B_prolif	0.529915	0.250335	0.27957	0.131094	B+Plasma
AL359813.1	1.87534	2.90993	11.2356	0.000999871	0.00550834	B_prolif	0.203419	0.057418	0.0967742	0.0260022	B+Plasma
PRDM10	0.685811	5.44204	11.473	0.00100628	0.00554156	B_prolif	0.711111	0.632147	0.430108	0.362405	B+Plasma
AC060234.3	1.12361	4.83336	11.2756	0.00100693	0.00554188	B_prolif	0.588034	0.351274	0.333333	0.208559	B+Plasma
ZNF236-DT	1.01629	4.36609	11.2963	0.00101446	0.00557612	B_prolif	0.540171	0.337377	0.322581	0.18039	B+Plasma
KIF2A	0.415294	7.32162	11.4628	0.00101651	0.00558295	B_prolif	0.952137	0.904181	0.784946	0.665222	B+Plasma
GNA13	0.652206	6.70281	11.4571	0.00102086	0.00560285	B_prolif	0.91453	0.827075	0.655914	0.544962	B+Plasma
FRG1-DT	0.939425	4.6676	11.3519	0.00102466	0.00562161	B_prolif	0.536752	0.398025	0.376344	0.211809	B+Plasma
RAB11A	0.722418	7.55573	11.4237	0.00103549	0.00567673	B_prolif	0.94188	0.914665	0.774194	0.665764	B+Plasma
MAPRE2	0.594098	6.6884	11.3994	0.00104791	0.00572977	B_prolif	0.928205	0.735585	0.655914	0.528169	B+Plasma
DZIP3	0.616614	6.4557	11.3915	0.00105397	0.00575862	B_prolif	0.847863	0.761734	0.602151	0.501083	B+Plasma
SLC20A1	0.747045	5.84809	11.3827	0.00105719	0.00577185	B_prolif	0.700855	0.655004	0.451613	0.413868	B+Plasma
ARLNC1	1.6982	3.12124	11.1125	0.00105902	0.00577755	B_prolif	0.305983	0.0688772	0.150538	0.035753	B+Plasma
AC011450.1	1.41957	3.28105	11.0783	0.00106804	0.00582027	B_prolif	0.288889	0.140558	0.150538	0.0606717	B+Plasma
ENOPH1	0.755964	4.96678	11.3027	0.00107071	0.00582954	B_prolif	0.630769	0.491406	0.408602	0.277898	B+Plasma
SEMA6D	2.05766	2.93452	11.0967	0.00107322	0.00583759	B_prolif	0.136752	0.0419359	0.0752688	0.0254605	B+Plasma
TBC1D22B	0.641711	5.20796	11.2688	0.00110111	0.00597372	B_prolif	0.791453	0.569548	0.473118	0.316901	B+Plasma
TMC5	1.6425	3.64397	10.9462	0.00113816	0.00614582	B_prolif	0.519658	0.160734	0.236559	0.0780065	B+Plasma
SINHCAF	0.548894	6.76495	11.2263	0.00114102	0.00615594	B_prolif	0.892308	0.836645	0.612903	0.552004	B+Plasma
TTC26	1.28012	3.72485	10.9666	0.00114429	0.00617133	B_prolif	0.386325	0.166585	0.204301	0.084507	B+Plasma
MFSD14B	0.588435	6.20593	11.1949	0.00115949	0.00624175	B_prolif	0.82735	0.749665	0.591398	0.472914	B+Plasma
EGOT	1.37745	3.5855	10.9071	0.00117967	0.00634107	B_prolif	0.377778	0.148848	0.215054	0.0780065	B+Plasma
NLRC3	0.868043	5.89506	11.1221	0.00119085	0.00639176	B_prolif	0.861538	0.542667	0.569892	0.388407	B+Plasma
PARP11	0.696372	6.38227	11.1127	0.00120464	0.00646102	B_prolif	0.844444	0.718761	0.580645	0.472914	B+Plasma
KBTBD12	1.86611	3.06629	10.8193	0.00120986	0.00648426	B_prolif	0.162393	0.0683896	0.0752688	0.0314193	B+Plasma
SHMT1	0.993962	4.18383	10.9093	0.00122024	0.00653029	B_prolif	0.45812	0.292393	0.311828	0.153304	B+Plasma
TCEA1	0.588327	7.36206	11.0605	0.00123489	0.00659663	B_prolif	0.916239	0.897842	0.688172	0.637595	B+Plasma
CORO2B	1.59421	3.291	10.8091	0.00126246	0.0067316	B_prolif	0.288889	0.0842984	0.150538	0.0498375	B+Plasma
HAAO	1.41795	3.60468	10.7344	0.00126502	0.00674032	B_prolif	0.37265	0.164635	0.215054	0.0780065	B+Plasma
ARHGDIB	0.661336	6.75029	11.0106	0.00126657	0.00674613	B_prolif	0.871795	0.813361	0.655914	0.562839	B+Plasma
AL133243.3	0.777538	4.54598	10.8771	0.00128233	0.00681516	B_prolif	0.622222	0.424235	0.333333	0.212351	B+Plasma
KATNAL2	1.1104	4.1471	10.7853	0.00129018	0.00685186	B_prolif	0.452991	0.283616	0.258065	0.139762	B+Plasma
AC024257.3	1.28342	3.69983	10.7059	0.00129216	0.00685763	B_prolif	0.441026	0.183774	0.215054	0.0975081	B+Plasma
DOK3	0.660418	6.32617	10.9608	0.0012986	0.00688406	B_prolif	0.82735	0.777703	0.548387	0.493499	B+Plasma
AC116362.1	1.45187	3.33526	10.6483	0.00130522	0.00691665	B_prolif	0.259829	0.135865	0.107527	0.0579632	B+Plasma
UBE2E2	0.517926	9.35166	10.9397	0.00130738	0.00692561	B_prolif	0.988034	0.972754	0.924731	0.823402	B+Plasma
HIST1H4C	1.10187	5.8176	10.9019	0.00135112	0.00712887	B_prolif	0.663248	0.650981	0.462366	0.361322	B+Plasma
CD58	0.664747	6.7726	10.8636	0.00136042	0.00717277	B_prolif	0.846154	0.762099	0.612903	0.562297	B+Plasma
BX890604.2	0.910481	4.84235	10.7897	0.00136955	0.00721571	B_prolif	0.690598	0.4936	0.408602	0.271939	B+Plasma
AL512625.1	1.64159	3.08541	10.5598	0.00137262	0.00722927	B_prolif	0.338462	0.101122	0.139785	0.0411701	B+Plasma
ALYREF	1.49603	3.60537	10.5724	0.00137491	0.00723349	B_prolif	0.283761	0.213398	0.172043	0.088299	B+Plasma
DDX11	0.770729	5.32057	10.7854	0.00139317	0.00731819	B_prolif	0.550427	0.592466	0.451613	0.32286	B+Plasma
AC007389.1	1.29842	4.64759	10.6599	0.00139401	0.00731819	B_prolif	0.562393	0.323418	0.301075	0.160888	B+Plasma
PDS5B	0.472918	8.09408	10.7848	0.00141038	0.00739613	B_prolif	0.955556	0.948068	0.806452	0.763272	B+Plasma
TANK	0.483543	8.67632	10.7721	0.00141881	0.00743767	B_prolif	0.979487	0.965927	0.88172	0.803359	B+Plasma
SYT11	1.42335	3.47764	10.4788	0.00143117	0.00749175	B_prolif	0.364103	0.133914	0.182796	0.0731311	B+Plasma
RFX3-AS1	0.600402	7.21853	10.7496	0.00143672	0.0075093	B_prolif	0.924786	0.856577	0.688172	0.627302	B+Plasma
CAPZA1	0.373022	7.83875	10.7468	0.0014371	0.0075093	B_prolif	0.94359	0.944106	0.784946	0.742687	B+Plasma
C9orf72	0.726238	5.68627	10.7337	0.00144141	0.00752809	B_prolif	0.769231	0.633549	0.483871	0.386782	B+Plasma
GPR82	1.45327	3.4141	10.4793	0.00144929	0.0075622	B_prolif	0.17265	0.119042	0.11828	0.0655471	B+Plasma
REEP3	0.576332	6.19927	10.7287	0.00145392	0.00758362	B_prolif	0.789744	0.764964	0.537634	0.482124	B+Plasma
TCTEX1D2	0.956978	4.31729	10.5499	0.00145718	0.00759294	B_prolif	0.567521	0.29861	0.344086	0.170098	B+Plasma
NFATC2IP	0.576522	6.73093	10.7225	0.0014573	0.00759294	B_prolif	0.883761	0.855236	0.677419	0.588299	B+Plasma
ATP8B1	0.664178	6.58894	10.6672	0.00148406	0.00772153	B_prolif	0.846154	0.659149	0.602151	0.460455	B+Plasma
IFT80	0.527013	6.49608	10.6838	0.00148577	0.0077277	B_prolif	0.846154	0.811654	0.580645	0.523835	B+Plasma
ILF3	0.478303	6.8911	10.6658	0.00149753	0.00777777	B_prolif	0.868376	0.884433	0.634409	0.627302	B+Plasma
NKX6-3	2.27808	2.98241	10.4673	0.00149987	0.00778261	B_prolif	0.208547	0.0702792	0.0967742	0.0260022	B+Plasma
PISD	0.577263	5.84717	10.6608	0.00150114	0.00778547	B_prolif	0.834188	0.708948	0.569892	0.429577	B+Plasma
SCLT1	0.518344	8.69959	10.6492	0.00150632	0.00780958	B_prolif	0.962393	0.965683	0.827957	0.817985	B+Plasma
MIS18BP1	0.517554	8.15263	10.6456	0.00150939	0.00782268	B_prolif	0.945299	0.947032	0.806452	0.754063	B+Plasma
RP2	0.895091	4.6584	10.5483	0.00151082	0.00782456	B_prolif	0.562393	0.400341	0.344086	0.227519	B+Plasma
SCAF8	0.411424	7.97954	10.6345	0.00151781	0.00785798	B_prolif	0.952137	0.952335	0.774194	0.758938	B+Plasma
ABI3	1.31256	3.90479	10.3698	0.00155224	0.00801348	B_prolif	0.417094	0.203218	0.215054	0.116468	B+Plasma
ACSL5	0.612557	5.60383	10.5781	0.00155326	0.00801594	B_prolif	0.77094	0.622333	0.548387	0.387866	B+Plasma
GTF2I	0.321255	8.36837	10.583	0.00155606	0.00802756	B_prolif	0.948718	0.971779	0.806452	0.817443	B+Plasma
WASF1	1.29262	3.61014	10.3288	0.00155956	0.00803711	B_prolif	0.326496	0.142326	0.16129	0.0736728	B+Plasma
TRA2B	0.435202	7.65336	10.5515	0.00158118	0.00813706	B_prolif	0.952137	0.943252	0.806452	0.736186	B+Plasma
AC092650.1	0.927508	5.17686	10.5119	0.00158855	0.00816919	B_prolif	0.661538	0.462148	0.387097	0.261647	B+Plasma
IMMP1L	0.580769	6.62919	10.5451	0.00158935	0.00817047	B_prolif	0.880342	0.832744	0.623656	0.548212	B+Plasma
SPI1	0.856654	4.7501	10.4628	0.001595	0.00819373	B_prolif	0.605128	0.44118	0.333333	0.232936	B+Plasma
HIVEP3	0.820622	6.76906	10.5493	0.00159614	0.00819668	B_prolif	0.880342	0.660124	0.602151	0.494583	B+Plasma
SYK	0.459178	9.01651	10.5225	0.00160252	0.00821891	B_prolif	0.988034	0.972815	0.924731	0.828277	B+Plasma
AC090204.1	1.46368	3.57686	10.2854	0.00160997	0.00824742	B_prolif	0.241026	0.107887	0.11828	0.0650054	B+Plasma
SLC46A3	0.889359	4.83119	10.4257	0.00161207	0.00825529	B_prolif	0.54188	0.417286	0.322581	0.244312	B+Plasma
DHX9	0.442068	7.12544	10.5067	0.00161779	0.00827877	B_prolif	0.928205	0.889857	0.72043	0.63922	B+Plasma
PART1	1.32882	3.54147	10.2256	0.00163645	0.00835669	B_prolif	0.321368	0.172254	0.172043	0.0801733	B+Plasma
NSRP1	0.410072	7.46529	10.4687	0.00164694	0.00840442	B_prolif	0.929915	0.924479	0.731183	0.688516	B+Plasma
RAD21	0.536036	6.81152	10.4645	0.00165259	0.00842734	B_prolif	0.876923	0.8734	0.645161	0.62026	B+Plasma
FNBP1	0.47185	9.45904	10.4262	0.00167969	0.00854762	B_prolif	0.988034	0.986529	0.924731	0.906826	B+Plasma
LINC01116	1.32591	3.73588	10.1649	0.00170657	0.00866634	B_prolif	0.319658	0.216811	0.182796	0.105634	B+Plasma
ZNF439	0.823336	5.37778	10.3167	0.00172133	0.00872912	B_prolif	0.694017	0.523589	0.430108	0.320693	B+Plasma
CCNB1IP1	0.982477	4.27208	10.2181	0.00173487	0.00878865	B_prolif	0.517949	0.32799	0.301075	0.161972	B+Plasma
TSPOAP1-AS1	0.87582	5.92566	10.3043	0.0017607	0.00889788	B_prolif	0.839316	0.511094	0.526882	0.366197	B+Plasma
PLXNB2	1.09148	4.68427	10.2161	0.00177013	0.00893939	B_prolif	0.603419	0.399915	0.333333	0.207476	B+Plasma
AC018445.5	1.24004	3.56771	10.0991	0.00178257	0.00899597	B_prolif	0.340171	0.156955	0.182796	0.0801733	B+Plasma
AC006460.2	1.04692	4.21598	10.1413	0.00180199	0.00907828	B_prolif	0.473504	0.272339	0.268817	0.154388	B+Plasma
ZBTB43	0.617838	5.65073	10.2707	0.00181236	0.00912435	B_prolif	0.717949	0.67006	0.462366	0.385157	B+Plasma
RABL6	0.614351	6.12637	10.2768	0.00181238	0.00912435	B_prolif	0.760684	0.754968	0.55914	0.468581	B+Plasma
LINC00265	0.929406	4.46609	10.1441	0.00182564	0.0091816	B_prolif	0.564103	0.341278	0.333333	0.189599	B+Plasma
KMT2A	0.41329	8.35091	10.2555	0.00182688	0.00918278	B_prolif	0.958974	0.966598	0.817204	0.812026	B+Plasma
MBD6	0.966744	4.8071	10.1992	0.00182713	0.00918278	B_prolif	0.57265	0.477813	0.311828	0.252979	B+Plasma
LRR1	0.998513	4.11556	10.0601	0.00185012	0.00928554	B_prolif	0.396581	0.296965	0.225806	0.147887	B+Plasma
LHFPL5	1.13164	4.1168	10.0627	0.00185549	0.00930613	B_prolif	0.403419	0.304157	0.258065	0.150596	B+Plasma
RASSF2	0.584898	6.38786	10.2209	0.00185893	0.00932016	B_prolif	0.895726	0.725832	0.655914	0.486999	B+Plasma
LINC01004	0.519134	7.05227	10.179	0.00189986	0.00950905	B_prolif	0.892308	0.889065	0.677419	0.637053	B+Plasma
GRK3	0.627912	7.78039	10.1709	0.00190745	0.00953422	B_prolif	0.926496	0.811959	0.795699	0.600217	B+Plasma
RELT	0.863935	4.85931	10.082	0.0019075	0.00953422	B_prolif	0.582906	0.436548	0.419355	0.241603	B+Plasma
PTBP3	0.425612	7.52656	10.1642	0.00191247	0.00955253	B_prolif	0.952137	0.926003	0.763441	0.710726	B+Plasma
SELENOT	0.662243	6.31287	10.1646	0.00191587	0.00956216	B_prolif	0.82906	0.791479	0.591398	0.491333	B+Plasma
PSIP1	0.472524	6.93576	10.1606	0.00191796	0.00956689	B_prolif	0.909402	0.849384	0.677419	0.587757	B+Plasma
MDH1	0.694045	5.33737	10.1397	0.00192374	0.00958916	B_prolif	0.695726	0.61764	0.44086	0.348862	B+Plasma
WNK1	0.413285	8.2448	10.1366	0.00193699	0.00964203	B_prolif	0.964103	0.957637	0.849462	0.793066	B+Plasma
FAM102A	0.590593	6.3867	10.1364	0.00194073	0.00965147	B_prolif	0.871795	0.719127	0.580645	0.486999	B+Plasma
ELMSAN1	0.55122	6.11768	10.0882	0.00198289	0.00985042	B_prolif	0.82906	0.695355	0.537634	0.450163	B+Plasma
AC004943.2	0.717095	5.059	10.0573	0.00198534	0.00985922	B_prolif	0.535043	0.486712	0.354839	0.268147	B+Plasma
ATAD1	0.521815	6.65757	10.0901	0.0019865	0.00986163	B_prolif	0.905983	0.855358	0.655914	0.584507	B+Plasma
FDCSP	1.99714	3.26026	9.865	0.00199334	0.00988888	B_prolif	0.22906	0.0611971	0.129032	0.0303359	B+Plasma
MOB3A	0.550289	6.49718	10.0807	0.00199609	0.00989914	B_prolif	0.880342	0.802328	0.612903	0.53467	B+Plasma
SAPCD1	1.48885	3.32864	9.81518	0.00201548	0.00998515	B_prolif	0.287179	0.100878	0.150538	0.0617551	B+Plasma
CD52	1.17394	6.01878	10.0281	0.00201861	0.00999725	B_prolif	0.811966	0.471352	0.537634	0.323402	B+Plasma
IMP4	1.08674	4.27825	9.91719	0.00202393	0.010012	B_prolif	0.502564	0.34719	0.301075	0.169556	B+Plasma
GUSB	0.817953	5.5425	10.0236	0.00204503	0.010103	B_prolif	0.757265	0.639766	0.516129	0.367822	B+Plasma
LPGAT1	0.665292	6.52114	10.0231	0.0020455	0.010103	B_prolif	0.822222	0.674509	0.634409	0.471831	B+Plasma
TNFRSF13C	0.901744	5.63238	9.9925	0.00205301	0.0101333	B_prolif	0.805128	0.605693	0.483871	0.36078	B+Plasma
RAB11FIP1	0.822619	6.24446	10.0114	0.00206144	0.010168	B_prolif	0.851282	0.675424	0.55914	0.457746	B+Plasma
ARMH1	0.901993	4.26776	9.86338	0.0020654	0.0101779	B_prolif	0.545299	0.322687	0.322581	0.166847	B+Plasma
CYP2U1	1.20359	3.72349	9.78686	0.00209041	0.0102728	B_prolif	0.384615	0.184384	0.204301	0.104009	B+Plasma
SLC44A2	0.694017	6.3711	9.97874	0.00209444	0.0102891	B_prolif	0.861538	0.691028	0.569892	0.47779	B+Plasma
MIR181A2HG	1.19294	4.00728	9.79446	0.00209529	0.0102898	B_prolif	0.476923	0.219371	0.236559	0.116468	B+Plasma
CERS4	0.638429	6.18843	9.95808	0.0021167	0.010374	B_prolif	0.798291	0.71864	0.505376	0.46533	B+Plasma
MARCH5	0.595661	5.60389	9.92978	0.00214268	0.0104838	B_prolif	0.711111	0.647751	0.430108	0.385699	B+Plasma
TMED6	1.44392	3.22553	9.68556	0.00215024	0.0105172	B_prolif	0.261538	0.110874	0.16129	0.0547129	B+Plasma
DHRS4L2	0.837344	4.55717	9.80807	0.00217163	0.0106082	B_prolif	0.476923	0.385408	0.290323	0.21506	B+Plasma
INPP5F	0.779952	6.71721	9.90742	0.00217235	0.0106082	B_prolif	0.892308	0.665732	0.645161	0.471831	B+Plasma
AC012236.1	0.915404	6.4209	9.75701	0.0022047	0.0107512	B_prolif	0.673504	0.619286	0.365591	0.386782	B+Plasma
ANKFY1	0.460538	6.64904	9.8467	0.00223985	0.0109008	B_prolif	0.866667	0.832622	0.591398	0.573131	B+Plasma
BAZ1B	0.399253	7.1044	9.82624	0.0022605	0.0109903	B_prolif	0.897436	0.888516	0.677419	0.634886	B+Plasma
AIMP2	1.02174	4.12824	9.67615	0.00226433	0.0110016	B_prolif	0.335043	0.320736	0.258065	0.166306	B+Plasma
NCBP3	0.484041	6.13474	9.80172	0.00229086	0.0111147	B_prolif	0.834188	0.765635	0.55914	0.482124	B+Plasma
MYB	1.4322	3.63853	9.56372	0.00230357	0.01117	B_prolif	0.271795	0.112946	0.172043	0.0682557	B+Plasma
LINC00467	0.721224	5.64087	9.78306	0.00230619	0.011179	B_prolif	0.776068	0.656162	0.505376	0.372156	B+Plasma
SRGAP2	0.538739	6.85313	9.77725	0.00231724	0.0112188	B_prolif	0.839316	0.847251	0.655914	0.588299	B+Plasma
TRIR	0.819935	5.28455	9.75187	0.00232776	0.0112611	B_prolif	0.670085	0.594843	0.451613	0.334236	B+Plasma
LRIG1	0.9041	5.91344	9.75166	0.00234784	0.0113432	B_prolif	0.782906	0.605998	0.548387	0.37649	B+Plasma
ENTPD4	0.469617	7.03942	9.74067	0.00235865	0.0113917	B_prolif	0.917949	0.892844	0.688172	0.629469	B+Plasma
FAM49B	0.354489	8.75197	9.73621	0.00236003	0.0113946	B_prolif	0.976068	0.969523	0.870968	0.829902	B+Plasma
IFI27L1	1.03639	4.28295	9.54519	0.00241763	0.0116342	B_prolif	0.317949	0.349994	0.225806	0.173348	B+Plasma
FLG-AS1	1.51992	3.54474	9.44697	0.00244041	0.0117323	B_prolif	0.358974	0.120931	0.16129	0.0622969	B+Plasma
DMWD	1.00121	4.02251	9.50551	0.00244484	0.0117459	B_prolif	0.449573	0.278679	0.268817	0.141387	B+Plasma
GTPBP2	0.725873	5.23534	9.60822	0.00249754	0.0119636	B_prolif	0.699145	0.62593	0.44086	0.34182	B+Plasma
ZNF724	1.05646	3.73106	9.40272	0.00252639	0.0120899	B_prolif	0.34359	0.204498	0.215054	0.107259	B+Plasma
FBXL5	0.558854	6.75059	9.60113	0.00252882	0.0120958	B_prolif	0.842735	0.842801	0.537634	0.562297	B+Plasma
DNMBP	0.745116	5.13457	9.56748	0.00253376	0.0121117	B_prolif	0.702564	0.524747	0.419355	0.298483	B+Plasma
PPP1R12C	0.758828	5.06682	9.5527	0.0025526	0.0121874	B_prolif	0.683761	0.539863	0.344086	0.306609	B+Plasma
VKORC1L1	0.530768	6.6092	9.55737	0.00258489	0.0123313	B_prolif	0.811966	0.822382	0.569892	0.542254	B+Plasma
PIGB	0.599449	5.75982	9.54669	0.00258665	0.0123339	B_prolif	0.805128	0.633975	0.537634	0.397616	B+Plasma
BRCA2	0.657977	6.6566	9.5493	0.0025907	0.0123451	B_prolif	0.671795	0.749299	0.494624	0.478332	B+Plasma
CAPN14	1.50213	3.49362	9.34884	0.00260195	0.0123907	B_prolif	0.403419	0.119042	0.193548	0.0698808	B+Plasma
RAN	1.11189	4.74548	9.46908	0.00262192	0.0124776	B_prolif	0.57094	0.432525	0.344086	0.228061	B+Plasma
LANCL1-AS1	1.04706	4.04145	9.35859	0.00263621	0.0125334	B_prolif	0.505983	0.254236	0.258065	0.134886	B+Plasma
LCLAT1	0.691085	6.53431	9.51326	0.00263817	0.0125386	B_prolif	0.818803	0.727173	0.623656	0.496208	B+Plasma
MDM4	0.397208	8.09211	9.50949	0.00264159	0.0125508	B_prolif	0.955556	0.956662	0.806452	0.777898	B+Plasma
POU2F2	0.490538	8.49032	9.47612	0.00268538	0.0127257	B_prolif	0.953846	0.95782	0.795699	0.780065	B+Plasma
TAPT1	0.719132	6.74038	9.46993	0.00269907	0.0127823	B_prolif	0.900855	0.823601	0.666667	0.538462	B+Plasma
TESPA1	0.924743	5.74403	9.45192	0.00270925	0.0128222	B_prolif	0.794872	0.427953	0.516129	0.326111	B+Plasma
TPP1	0.740968	5.01343	9.41228	0.00271662	0.0128488	B_prolif	0.664957	0.541875	0.408602	0.308234	B+Plasma
AL109613.1	1.58834	3.08606	9.23719	0.002721	0.0128653	B_prolif	0.217094	0.0838718	0.129032	0.0362947	B+Plasma
FCRL3	0.827388	6.41169	9.39672	0.00273215	0.0129138	B_prolif	0.613675	0.522248	0.451613	0.372698	B+Plasma
ZNF609	0.442988	7.87971	9.43169	0.00274631	0.0129724	B_prolif	0.97094	0.938376	0.870968	0.74377	B+Plasma
UBP1	0.417934	6.61684	9.42158	0.00276545	0.0130458	B_prolif	0.854701	0.850969	0.55914	0.580173	B+Plasma
SIAH2-AS1	1.55832	3.16858	9.20317	0.00276633	0.0130458	B_prolif	0.230769	0.110447	0.11828	0.0449621	B+Plasma
AC023509.6	0.789595	5.1959	9.3932	0.00277327	0.0130704	B_prolif	0.594872	0.529562	0.419355	0.299567	B+Plasma
CARHSP1	0.72248	4.93755	9.33329	0.00283321	0.0132756	B_prolif	0.637607	0.523711	0.419355	0.282232	B+Plasma
AC061958.1	1.20573	4.79604	9.20187	0.00287902	0.0134698	B_prolif	0.594872	0.286907	0.301075	0.161972	B+Plasma
DONSON	0.892482	4.74329	9.2612	0.00290842	0.013572	B_prolif	0.555556	0.461295	0.387097	0.236186	B+Plasma
CDC27	0.365307	7.64011	9.29015	0.0029478	0.0137332	B_prolif	0.897436	0.926978	0.634409	0.684724	B+Plasma
AL096870.8	1.2146	3.46056	9.07714	0.00294908	0.0137348	B_prolif	0.316239	0.173107	0.172043	0.0817985	B+Plasma
WDR34	1.06759	3.83764	9.10513	0.00296267	0.0137937	B_prolif	0.473504	0.246069	0.247312	0.119718	B+Plasma
RNF8	0.72762	4.86491	9.23453	0.00297155	0.0138262	B_prolif	0.642735	0.509874	0.376344	0.27844	B+Plasma
SLC9A3-AS1	1.21666	3.88652	9.10303	0.00297339	0.0138276	B_prolif	0.374359	0.274412	0.204301	0.125677	B+Plasma
ARPC5	0.624796	5.95026	9.27137	0.00297954	0.0138457	B_prolif	0.801709	0.729245	0.526882	0.454496	B+Plasma
PPP3R1	0.384865	7.78525	9.23768	0.00302542	0.0140188	B_prolif	0.960684	0.942155	0.817204	0.732936	B+Plasma
TMEM116	0.727619	5.001	9.20002	0.00303532	0.014038	B_prolif	0.639316	0.503901	0.397849	0.288732	B+Plasma
ZNF100	0.729591	5.73905	9.21638	0.00305759	0.014132	B_prolif	0.798291	0.672925	0.55914	0.388949	B+Plasma
UBE2G1	0.417249	7.94443	9.20357	0.00307765	0.0142157	B_prolif	0.923077	0.930148	0.72043	0.710184	B+Plasma
NCKAP5L	1.1819	3.56292	9.00581	0.00308538	0.014247	B_prolif	0.362393	0.139278	0.172043	0.0823402	B+Plasma
DUSP2	1.3389	4.5248	9.11844	0.00309006	0.0142641	B_prolif	0.509402	0.21614	0.311828	0.138678	B+Plasma
CRYBG1	0.8002	7.30821	9.21492	0.00309945	0.0143029	B_prolif	0.926496	0.693405	0.72043	0.550921	B+Plasma
RNF111	0.421033	7.80212	9.1772	0.00311827	0.0143716	B_prolif	0.940171	0.942765	0.752688	0.729686	B+Plasma
NAB1	0.695689	5.55265	9.17274	0.00312039	0.0143723	B_prolif	0.724786	0.62276	0.494624	0.369447	B+Plasma
AC083843.3	1.27607	3.3649	8.9427	0.00315354	0.0144748	B_prolif	0.347009	0.151957	0.139785	0.0698808	B+Plasma
FAM171B	2.16682	2.85518	9.03551	0.00316579	0.0145219	B_prolif	0.22906	0.0397416	0.0860215	0.0189599	B+Plasma
MEN1	1.15565	3.75532	8.96777	0.00316773	0.0145262	B_prolif	0.432479	0.231623	0.215054	0.105092	B+Plasma
ASAP1	0.46762	8.80797	9.13643	0.00318092	0.0145684	B_prolif	0.979487	0.966963	0.870968	0.820152	B+Plasma
FGFR1	1.46521	3.81646	8.95207	0.00319509	0.0146287	B_prolif	0.401709	0.165366	0.215054	0.092091	B+Plasma
INTS9	0.497099	6.23726	9.12877	0.00320019	0.0146429	B_prolif	0.866667	0.769657	0.612903	0.492958	B+Plasma
AL138756.1	1.61824	2.99715	8.92874	0.00323804	0.0147976	B_prolif	0.237607	0.0544923	0.107527	0.031961	B+Plasma
TOB2	0.778473	4.41026	8.98466	0.00328119	0.0149713	B_prolif	0.480342	0.377179	0.311828	0.195558	B+Plasma
SLC27A3	1.44843	3.18242	8.85683	0.00330297	0.0150613	B_prolif	0.263248	0.0869194	0.11828	0.0482124	B+Plasma
AMOTL1	1.32656	3.61598	8.85998	0.00332205	0.0151294	B_prolif	0.335043	0.167317	0.193548	0.0774648	B+Plasma
IPO9	0.419006	6.78099	9.04723	0.00333256	0.0151726	B_prolif	0.887179	0.851091	0.645161	0.578548	B+Plasma
CCT5	0.721094	4.84935	8.98583	0.00335267	0.0152498	B_prolif	0.582906	0.4744	0.354839	0.264897	B+Plasma
MAP3K7	0.471454	6.86839	9.03413	0.0033541	0.0152516	B_prolif	0.904274	0.865415	0.645161	0.604009	B+Plasma
ATP6V0A2	0.515526	6.04051	9.02723	0.00336695	0.0152957	B_prolif	0.82906	0.748385	0.591398	0.456663	B+Plasma
CHMP3	0.484655	6.48018	8.98796	0.00343437	0.0155585	B_prolif	0.871795	0.807388	0.612903	0.54117	B+Plasma
THRB	1.09684	5.45088	8.92139	0.00345078	0.0156232	B_prolif	0.618803	0.341887	0.333333	0.212351	B+Plasma
AC079385.1	1.14789	3.39554	8.75526	0.00347948	0.0157482	B_prolif	0.270085	0.171705	0.150538	0.071506	B+Plasma
DHRS9	1.55808	3.71706	8.74991	0.00354496	0.0160148	B_prolif	0.379487	0.170304	0.193548	0.0807151	B+Plasma
ANP32A	0.512324	6.24422	8.92351	0.00354773	0.0160224	B_prolif	0.870085	0.777155	0.623656	0.497291	B+Plasma
AC093249.2	1.11931	4.03234	8.76714	0.00356749	0.0161017	B_prolif	0.374359	0.259356	0.215054	0.126219	B+Plasma
QPCT	1.49296	3.73716	8.73452	0.00357407	0.0161214	B_prolif	0.435897	0.198586	0.193548	0.0942579	B+Plasma
NUDT1	1.65447	3.12661	8.70886	0.00358051	0.0161455	B_prolif	0.201709	0.0980129	0.11828	0.0417118	B+Plasma
PAQR3	0.766149	5.12447	8.85417	0.00358829	0.0161756	B_prolif	0.62906	0.474461	0.376344	0.271398	B+Plasma
MTMR14	0.553784	6.08016	8.88369	0.00361908	0.0162942	B_prolif	0.767521	0.755151	0.505376	0.466414	B+Plasma
CDK2	1.16142	3.67991	8.6683	0.00368458	0.0165483	B_prolif	0.352137	0.21675	0.215054	0.104009	B+Plasma
HELLPAR	0.986359	4.74418	8.76492	0.00369592	0.0165942	B_prolif	0.459829	0.367305	0.290323	0.185807	B+Plasma
PALM2-AKAP2	0.552935	7.99832	8.81408	0.00374192	0.0167646	B_prolif	0.945299	0.908387	0.731183	0.686891	B+Plasma
DHX57	0.645044	5.51447	8.79587	0.00376595	0.0168568	B_prolif	0.721368	0.63617	0.462366	0.364572	B+Plasma
CNOT9	0.544017	5.79844	8.78573	0.00379729	0.0169705	B_prolif	0.760684	0.719371	0.451613	0.433911	B+Plasma
RNF103	0.699666	5.61658	8.76343	0.00380819	0.0169938	B_prolif	0.721368	0.652444	0.419355	0.368906	B+Plasma
CRHBP	1.49555	3.34998	8.5565	0.00386082	0.0171814	B_prolif	0.288889	0.116908	0.139785	0.052546	B+Plasma
TTC13	0.445207	6.89403	8.73642	0.00389515	0.0172973	B_prolif	0.900855	0.8133	0.666667	0.58234	B+Plasma
AC079630.1	1.3206	3.55635	8.60806	0.00393252	0.0174395	B_prolif	0.34188	0.136048	0.150538	0.0790899	B+Plasma
PNRC2	0.77751	4.93585	8.68203	0.00393546	0.0174445	B_prolif	0.670085	0.507497	0.387097	0.276273	B+Plasma
KCNN4	0.859406	4.96838	8.64885	0.0039443	0.0174678	B_prolif	0.668376	0.428136	0.397849	0.24377	B+Plasma
DNMBP-AS1	1.45564	3.0949	8.52134	0.00395812	0.0175184	B_prolif	0.247863	0.0792393	0.0967742	0.0422535	B+Plasma
SPIRE2	1.26207	3.56099	8.51728	0.00396826	0.0175579	B_prolif	0.382906	0.201938	0.193548	0.0904659	B+Plasma
LSM6	0.753811	4.91434	8.65141	0.0039714	0.0175665	B_prolif	0.601709	0.506095	0.344086	0.286566	B+Plasma
PVT1	0.545396	8.7558	8.69317	0.00397414	0.0175733	B_prolif	0.974359	0.956236	0.870968	0.815818	B+Plasma
CNN2	0.827097	4.76057	8.64216	0.00397775	0.0175813	B_prolif	0.560684	0.441363	0.354839	0.242145	B+Plasma
RGS12	0.998955	4.54653	8.59349	0.00402803	0.0177632	B_prolif	0.488889	0.314519	0.27957	0.184724	B+Plasma
NFYB	0.905197	4.33149	8.57471	0.00403611	0.0177935	B_prolif	0.422222	0.394916	0.225806	0.189599	B+Plasma
PIK3CD	0.755995	6.92794	8.6667	0.00405329	0.0178584	B_prolif	0.892308	0.648482	0.666667	0.528169	B+Plasma
ZNF808	0.656368	4.9963	8.62623	0.00405702	0.0178695	B_prolif	0.594872	0.520907	0.408602	0.29415	B+Plasma
ADNP	0.306284	7.65857	8.64249	0.00407935	0.0179516	B_prolif	0.931624	0.929599	0.741935	0.717768	B+Plasma
TTN	0.778079	7.79056	8.65793	0.00410058	0.0180125	B_prolif	0.938462	0.726502	0.752688	0.595341	B+Plasma
SRSF4	0.347089	7.97969	8.61452	0.00413629	0.0181421	B_prolif	0.947009	0.95715	0.827957	0.770856	B+Plasma
CAD	0.801057	4.73645	8.51796	0.00423787	0.0185264	B_prolif	0.57094	0.474582	0.376344	0.242145	B+Plasma
SAAL1	0.856306	4.59709	8.49576	0.00424508	0.0185524	B_prolif	0.540171	0.387907	0.290323	0.220477	B+Plasma
SLC25A37	0.686171	5.46684	8.54574	0.00424943	0.0185587	B_prolif	0.791453	0.607156	0.473118	0.362405	B+Plasma
SNRPB	0.943333	4.79929	8.50666	0.00427642	0.018667	B_prolif	0.555556	0.468853	0.376344	0.241062	B+Plasma
TTLL5	0.511488	6.35916	8.5498	0.00428212	0.0186863	B_prolif	0.82906	0.778374	0.591398	0.516251	B+Plasma
AC090152.1	1.53418	3.13317	8.34756	0.00431474	0.018795	B_prolif	0.28547	0.0892966	0.139785	0.0433369	B+Plasma
LTA	1.34741	3.36374	8.35001	0.00432439	0.0188258	B_prolif	0.201709	0.114348	0.11828	0.0612134	B+Plasma
LINC01284	1.23739	3.69548	8.35989	0.00434493	0.018904	B_prolif	0.381197	0.159941	0.182796	0.0866739	B+Plasma
SPESP1	0.978681	3.88696	8.36079	0.00438012	0.0190512	B_prolif	0.411966	0.257711	0.215054	0.131094	B+Plasma
ZNF66	0.624759	5.508	8.48898	0.00438138	0.0190512	B_prolif	0.728205	0.591735	0.473118	0.364572	B+Plasma
SCAI	0.415105	6.7575	8.49973	0.00438983	0.0190822	B_prolif	0.864957	0.82287	0.634409	0.549296	B+Plasma
CYFIP2	0.460495	7.50299	8.49079	0.00440738	0.0191528	B_prolif	0.94359	0.848775	0.731183	0.652763	B+Plasma
ZNF680	0.621372	5.68495	8.48319	0.00440952	0.0191564	B_prolif	0.723077	0.628063	0.473118	0.37649	B+Plasma
PTAFR	0.920253	3.99032	8.34396	0.00442161	0.0192013	B_prolif	0.57265	0.248446	0.301075	0.125677	B+Plasma
DARS2	0.804729	4.44016	8.40554	0.00442248	0.0192013	B_prolif	0.449573	0.377545	0.258065	0.193933	B+Plasma
LRP5L	0.86915	4.55476	8.4125	0.00444145	0.0192643	B_prolif	0.610256	0.400402	0.311828	0.214518	B+Plasma
SLC31A1	1.04997	4.45703	8.38051	0.00445657	0.0193092	B_prolif	0.476923	0.349506	0.268817	0.178765	B+Plasma
UBA2	0.480468	6.5791	8.46179	0.00447598	0.0193703	B_prolif	0.837607	0.824394	0.580645	0.548212	B+Plasma
ZDHHC13	0.543844	6.11207	8.44784	0.00450819	0.0194866	B_prolif	0.873504	0.757833	0.666667	0.472914	B+Plasma
LIPE	1.00705	4.02029	8.27531	0.00457384	0.0197353	B_prolif	0.401709	0.258808	0.193548	0.13597	B+Plasma
GLYR1	0.415342	6.8132	8.36053	0.00470991	0.020215	B_prolif	0.926496	0.868889	0.709677	0.611593	B+Plasma
LRRC8D	0.491252	7.0175	8.35308	0.00472669	0.0202751	B_prolif	0.912821	0.855602	0.645161	0.593174	B+Plasma
JPT2	0.700509	5.1096	8.32624	0.00474067	0.0203172	B_prolif	0.594872	0.528465	0.419355	0.290358	B+Plasma
CD2BP2	0.886469	4.4304	8.26944	0.0047464	0.0203358	B_prolif	0.42735	0.397598	0.268817	0.1961	B+Plasma
UBTF	0.611798	5.44624	8.32083	0.00478273	0.0204494	B_prolif	0.779487	0.625442	0.483871	0.356988	B+Plasma
BX004807.1	1.44763	3.29133	8.14503	0.00480646	0.0205328	B_prolif	0.246154	0.101853	0.150538	0.0514626	B+Plasma
AC020594.1	1.08946	3.64571	8.15741	0.00481001	0.020542	B_prolif	0.362393	0.194807	0.193548	0.0947996	B+Plasma
ERVMER61-1	0.968872	5.03368	8.27501	0.00484227	0.0206496	B_prolif	0.394872	0.315433	0.236559	0.190683	B+Plasma
ANKRD26	0.509172	6.65519	8.30166	0.00485375	0.0206925	B_prolif	0.887179	0.822321	0.655914	0.542254	B+Plasma
MTUS2	1.51702	3.08634	8.12205	0.00487403	0.0207534	B_prolif	0.186325	0.0775326	0.107527	0.0379198	B+Plasma
MYH11	0.99739	4.47993	8.18869	0.00487514	0.0207534	B_prolif	0.596581	0.318481	0.333333	0.183099	B+Plasma
CHIC2	0.494821	6.95526	8.2862	0.00488973	0.0207913	B_prolif	0.849573	0.874924	0.580645	0.616468	B+Plasma
MS4A4A	1.37645	3.72474	8.12369	0.00490073	0.020832	B_prolif	0.241026	0.159088	0.0967742	0.0855905	B+Plasma
GDAP1	0.792014	5.21661	8.23458	0.00490738	0.0208542	B_prolif	0.675214	0.435877	0.430108	0.27519	B+Plasma
SNRNP40	0.579926	5.4854	8.26477	0.00492865	0.0209324	B_prolif	0.670085	0.632573	0.419355	0.35753	B+Plasma
SGK1	0.902635	5.61005	8.22413	0.00504072	0.0213278	B_prolif	0.724786	0.543155	0.44086	0.302817	B+Plasma
SAP130	0.526706	6.06885	8.22615	0.00504465	0.0213382	B_prolif	0.711111	0.736011	0.483871	0.453954	B+Plasma
ZDHHC3	0.694683	4.98258	8.1917	0.00506085	0.0214006	B_prolif	0.608547	0.519566	0.365591	0.287107	B+Plasma
BX255925.3	1.08265	3.72433	8.05668	0.0050856	0.0214866	B_prolif	0.408547	0.212849	0.236559	0.102384	B+Plasma
ASH2L	0.55093	5.58694	8.20192	0.00508855	0.0214928	B_prolif	0.811966	0.649153	0.55914	0.39545	B+Plasma
IL17RB	1.53394	3.21692	8.01605	0.00517813	0.0218019	B_prolif	0.213675	0.126051	0.11828	0.0487541	B+Plasma
ADGRG5	0.609536	6.27466	8.17023	0.00519035	0.021847	B_prolif	0.784615	0.77112	0.526882	0.477248	B+Plasma
WDFY2	0.477256	6.98714	8.15963	0.00521536	0.021946	B_prolif	0.77265	0.828295	0.55914	0.592633	B+Plasma
SCMH1	0.39896	8.00501	8.15679	0.00521689	0.0219461	B_prolif	0.935043	0.935938	0.806452	0.717226	B+Plasma
ARID1B	0.348011	10.0276	8.14921	0.005235	0.0220033	B_prolif	0.993162	0.992259	0.956989	0.938787	B+Plasma
TRIM28	0.891918	4.54989	8.08864	0.00524243	0.0220155	B_prolif	0.516239	0.42198	0.354839	0.219935	B+Plasma
AC018682.1	0.791124	4.77903	8.10024	0.00526008	0.0220833	B_prolif	0.728205	0.464099	0.376344	0.237811	B+Plasma
AL358472.5	1.23576	3.32891	7.96676	0.00528156	0.0221354	B_prolif	0.347009	0.144398	0.139785	0.0666306	B+Plasma
AL590068.4	1.22664	3.40679	7.98545	0.00531361	0.0222505	B_prolif	0.271795	0.117335	0.11828	0.0612134	B+Plasma
ZC3H7A	0.387516	7.23632	8.10687	0.00535479	0.0224036	B_prolif	0.924786	0.90534	0.752688	0.657096	B+Plasma
SLC1A4	0.638796	6.76371	8.07162	0.00539039	0.0225332	B_prolif	0.820513	0.716567	0.526882	0.46208	B+Plasma
MBNL1	0.387151	11.1103	8.08765	0.00540177	0.0225679	B_prolif	0.996581	0.996709	0.978495	0.972373	B+Plasma
AC012358.3	0.722532	5.22519	8.07168	0.00541174	0.0226031	B_prolif	0.811966	0.592222	0.473118	0.316901	B+Plasma
G2E3-AS1	0.951461	4.27465	7.99594	0.00542105	0.0226355	B_prolif	0.411966	0.318603	0.236559	0.166847	B+Plasma
CEP97	0.627048	6.33027	8.05136	0.00550801	0.0229527	B_prolif	0.74359	0.736011	0.494624	0.453413	B+Plasma
GFOD2	0.719869	4.59469	7.99129	0.00552811	0.0230299	B_prolif	0.588034	0.41558	0.311828	0.216685	B+Plasma
LINC01754	1.13229	3.98936	7.88532	0.00562244	0.0233736	B_prolif	0.444444	0.223089	0.225806	0.119718	B+Plasma
AC110769.2	1.06042	3.72835	7.86064	0.00564618	0.0234548	B_prolif	0.329915	0.227112	0.16129	0.107801	B+Plasma
COMMD4	1.01114	4.06972	7.89459	0.00564891	0.0234595	B_prolif	0.487179	0.305254	0.247312	0.146804	B+Plasma
KLHL42	0.611339	5.48353	7.983	0.00569125	0.0236085	B_prolif	0.717949	0.643972	0.408602	0.362947	B+Plasma
SNN	1.40083	3.22987	7.846	0.00571124	0.0236646	B_prolif	0.210256	0.0933805	0.139785	0.0547129	B+Plasma
CEP85L	0.403164	8.76385	7.9734	0.00572682	0.0237156	B_prolif	0.964103	0.970864	0.817204	0.821235	B+Plasma
DPYSL2	0.826714	4.82986	7.92895	0.00574643	0.0237767	B_prolif	0.598291	0.371937	0.333333	0.238895	B+Plasma
POP1	0.876261	4.16118	7.86235	0.00576596	0.023844	B_prolif	0.454701	0.284469	0.268817	0.151138	B+Plasma
CCDC6	0.705375	7.164	7.97065	0.00577353	0.0238685	B_prolif	0.935043	0.84975	0.731183	0.587757	B+Plasma
BID	0.586046	5.41251	7.94666	0.00578584	0.0238991	B_prolif	0.65812	0.61252	0.430108	0.35428	B+Plasma
PSMD9	0.781218	5.03577	7.91142	0.00581808	0.0240051	B_prolif	0.459829	0.527002	0.290323	0.283857	B+Plasma
SLX4IP	0.507324	7.02683	7.93564	0.00584527	0.0241037	B_prolif	0.878632	0.876813	0.666667	0.606176	B+Plasma
AC104162.2	0.655392	5.37529	7.91382	0.0058708	0.0241953	B_prolif	0.750427	0.574607	0.473118	0.332069	B+Plasma
SMOC2	1.53366	3.46948	7.75581	0.00590265	0.0243129	B_prolif	0.0461538	0.101487	0.0537634	0.0536295	B+Plasma
MIR17HG	0.981455	4.15108	7.80572	0.00594852	0.0244598	B_prolif	0.411966	0.318725	0.236559	0.156555	B+Plasma
HIST1H3G	2.17413	3.12374	7.75999	0.0060107	0.0246537	B_prolif	0.232479	0.0348653	0.139785	0.0195016	B+Plasma
ICOSLG	1.11318	3.84489	7.7418	0.00603053	0.024728	B_prolif	0.405128	0.224979	0.236559	0.105634	B+Plasma
PAFAH1B2	0.531669	5.77395	7.86992	0.00604356	0.0247745	B_prolif	0.781197	0.694563	0.526882	0.417118	B+Plasma
PAICS	0.692191	5.18675	7.85361	0.00605263	0.0247978	B_prolif	0.567521	0.568999	0.397849	0.305525	B+Plasma
SYNC	0.816567	4.79175	7.81712	0.0060855	0.0249185	B_prolif	0.646154	0.483177	0.397849	0.250271	B+Plasma
AC015971.1	1.05307	4.07399	7.71085	0.00620122	0.0253355	B_prolif	0.396581	0.292637	0.204301	0.146262	B+Plasma
TMEM161A	0.861891	4.16805	7.72025	0.00621911	0.0253802	B_prolif	0.48547	0.337438	0.225806	0.159263	B+Plasma
PKIG	0.62912	5.93756	7.77981	0.00623418	0.0254204	B_prolif	0.834188	0.540961	0.55914	0.34507	B+Plasma
FGF14	1.4178	3.14701	7.64395	0.00627699	0.0255736	B_prolif	0.263248	0.0753992	0.107527	0.0368364	B+Plasma
ABRAXAS1	0.85873	4.13275	7.68297	0.0063101	0.025687	B_prolif	0.454701	0.270267	0.247312	0.143012	B+Plasma
ELOVL5	0.402653	7.76125	7.7809	0.00632559	0.0257428	B_prolif	0.958974	0.880592	0.806452	0.683099	B+Plasma
SSX2IP	0.93552	4.18399	7.67878	0.00635573	0.0258439	B_prolif	0.413675	0.29349	0.268817	0.148429	B+Plasma
UBE2A	0.652914	5.11745	7.74646	0.00638324	0.0259341	B_prolif	0.642735	0.57546	0.419355	0.307692	B+Plasma
ZNF708	0.431675	6.48971	7.73711	0.00647465	0.0262471	B_prolif	0.85641	0.792393	0.634409	0.544962	B+Plasma
EXOG	0.49637	6.02719	7.72398	0.00651912	0.0263908	B_prolif	0.777778	0.76533	0.526882	0.46208	B+Plasma
ZNF300	1.37475	3.14131	7.58886	0.00654395	0.0264546	B_prolif	0.282051	0.100085	0.129032	0.0460455	B+Plasma
WAPL	0.364601	7.43352	7.69413	0.00661214	0.0267008	B_prolif	0.912821	0.920883	0.72043	0.685265	B+Plasma
SIPA1L1	0.431532	8.99107	7.68045	0.00665488	0.0268585	B_prolif	0.979487	0.963062	0.88172	0.818527	B+Plasma
LINC00158	1.46679	3.40554	7.53591	0.00666433	0.0268744	B_prolif	0.300855	0.101426	0.139785	0.0574215	B+Plasma
PPP6R1	0.545553	5.95819	7.66089	0.00673156	0.027123	B_prolif	0.82906	0.734914	0.548387	0.449621	B+Plasma
C12orf74	0.81377	5.90309	7.62152	0.00676196	0.0272305	B_prolif	0.794872	0.444167	0.494624	0.289274	B+Plasma
LYL1	1.07131	3.94909	7.52338	0.00678482	0.0272924	B_prolif	0.386325	0.248141	0.193548	0.124052	B+Plasma
LINC01309	1.66308	2.93477	7.50135	0.00682705	0.0274073	B_prolif	0.184615	0.0567475	0.0967742	0.0276273	B+Plasma
MTHFD2	0.817591	5.34376	7.59168	0.00684171	0.0274533	B_prolif	0.574359	0.540961	0.397849	0.289274	B+Plasma
METRNL	1.28837	3.43477	7.46728	0.00688269	0.0275753	B_prolif	0.309402	0.140254	0.182796	0.0752979	B+Plasma
CAPRIN1	0.387349	6.84205	7.6173	0.00688344	0.0275753	B_prolif	0.866667	0.883457	0.666667	0.614843	B+Plasma
SASH3	0.613649	5.91348	7.60266	0.00691198	0.0276668	B_prolif	0.798291	0.662562	0.55914	0.41441	B+Plasma
HAUS2	0.766679	4.38138	7.53974	0.00692532	0.0277051	B_prolif	0.420513	0.383031	0.236559	0.1961	B+Plasma
USP6	1.39701	3.02082	7.47744	0.00692944	0.027714	B_prolif	0.181197	0.080885	0.0967742	0.0390033	B+Plasma
PPIA	0.888007	6.2316	7.60445	0.00700032	0.0279286	B_prolif	0.854701	0.746983	0.623656	0.472914	B+Plasma
UBE2D3-AS1	1.19852	3.37884	7.42858	0.00702254	0.0279867	B_prolif	0.28547	0.144764	0.139785	0.071506	B+Plasma
TBC1D31	0.71339	5.404	7.56623	0.00703944	0.0280464	B_prolif	0.615385	0.544618	0.44086	0.333694	B+Plasma
EEF1E1	0.704985	4.77368	7.53247	0.00706346	0.0281191	B_prolif	0.630769	0.475497	0.354839	0.263272	B+Plasma
AC096564.1	1.36738	3.24791	7.42569	0.00708211	0.0281857	B_prolif	0.247863	0.0980739	0.139785	0.0492958	B+Plasma
APAF1	0.576619	5.90173	7.5546	0.00710314	0.0282581	B_prolif	0.835897	0.696331	0.55914	0.43987	B+Plasma
UTP6	0.486345	6.04179	7.5258	0.00721674	0.0286201	B_prolif	0.85641	0.746373	0.580645	0.45883	B+Plasma
SMPD4	0.603518	5.52792	7.51302	0.00724541	0.0287182	B_prolif	0.647863	0.647141	0.408602	0.371614	B+Plasma
TRIM9	1.49749	3.02652	7.34713	0.00738255	0.0291929	B_prolif	0.14359	0.0572961	0.11828	0.0308776	B+Plasma
PPM1G	0.580667	5.55374	7.47606	0.00738946	0.0291949	B_prolif	0.700855	0.635926	0.44086	0.379198	B+Plasma
KPNA3	0.427917	6.5037	7.47093	0.00742559	0.0292973	B_prolif	0.808547	0.815433	0.591398	0.535211	B+Plasma
NEK8	0.700757	4.79137	7.4341	0.00743387	0.029315	B_prolif	0.682051	0.493173	0.354839	0.250271	B+Plasma
PITRM1	0.525241	5.13823	7.45285	0.00743409	0.029315	B_prolif	0.611966	0.546325	0.333333	0.312026	B+Plasma
GMFB	0.768304	4.80455	7.41884	0.0074951	0.0295237	B_prolif	0.610256	0.476594	0.376344	0.254063	B+Plasma
GEMIN2	0.831104	4.303	7.37001	0.00752699	0.0296413	B_prolif	0.461538	0.373888	0.225806	0.191766	B+Plasma
SF3B3	0.405182	6.54159	7.4377	0.00755379	0.0297389	B_prolif	0.871795	0.834146	0.666667	0.548754	B+Plasma
GNAS-AS1	1.21319	3.31759	7.2896	0.00756307	0.0297637	B_prolif	0.326496	0.133183	0.150538	0.0633803	B+Plasma
ST3GAL3	0.420048	6.54741	7.43496	0.00756418	0.0297637	B_prolif	0.74188	0.805315	0.580645	0.54117	B+Plasma
TMX1	0.658872	5.11745	7.41627	0.00757346	0.0297922	B_prolif	0.65641	0.559917	0.473118	0.307151	B+Plasma
PDIA3	0.508105	6.89009	7.41891	0.00762417	0.0299592	B_prolif	0.892308	0.870413	0.623656	0.596425	B+Plasma
GNB5	0.491773	6.4493	7.407	0.0076696	0.0300813	B_prolif	0.846154	0.761124	0.591398	0.510834	B+Plasma
MOB1A	0.475487	6.40485	7.39951	0.00770376	0.030191	B_prolif	0.823932	0.798184	0.612903	0.524377	B+Plasma
PGP	0.78498	4.9711	7.36513	0.00774149	0.0303144	B_prolif	0.492308	0.538096	0.322581	0.29415	B+Plasma
SLC9A8	0.423818	6.39792	7.38471	0.00776385	0.0303938	B_prolif	0.899145	0.816287	0.688172	0.541712	B+Plasma
PACC1	0.658035	4.87348	7.33759	0.00781778	0.0305886	B_prolif	0.731624	0.455809	0.419355	0.253521	B+Plasma
GGH	1.26335	3.58546	7.23216	0.00784496	0.0306457	B_prolif	0.261538	0.167012	0.150538	0.0796316	B+Plasma
HIST1H3J	1.45182	3.3687	7.18961	0.00798309	0.0311104	B_prolif	0.232479	0.113678	0.11828	0.0552546	B+Plasma
CTNNA3	1.04207	4.63906	7.28038	0.0080086	0.0311932	B_prolif	0.31453	0.318725	0.139785	0.16468	B+Plasma
AP001469.3	1.30848	3.1517	7.17722	0.00802943	0.031266	B_prolif	0.181197	0.109533	0.139785	0.0465872	B+Plasma
MPPE1	0.464705	5.69025	7.31309	0.00804535	0.0313196	B_prolif	0.711111	0.680788	0.494624	0.406826	B+Plasma
MCUB	0.518915	7.06493	7.31303	0.00805299	0.0313376	B_prolif	0.919658	0.786237	0.709677	0.58234	B+Plasma
LANCL2	0.63402	5.17289	7.28647	0.00810758	0.0315283	B_prolif	0.649573	0.576557	0.376344	0.308776	B+Plasma
OSBPL9	0.393334	8.02448	7.27588	0.00820186	0.0318102	B_prolif	0.960684	0.940692	0.806452	0.735103	B+Plasma
ZNFX1	0.665228	5.75223	7.26098	0.00824298	0.0319358	B_prolif	0.798291	0.57607	0.569892	0.381365	B+Plasma
TMEM44	1.30613	3.4361	7.10461	0.00837498	0.0323871	B_prolif	0.336752	0.108802	0.172043	0.067714	B+Plasma
PKHD1	1.38436	3.31853	7.09397	0.00841966	0.0325254	B_prolif	0.121368	0.0928928	0.0752688	0.0520043	B+Plasma
TRIM37	0.535688	6.02385	7.21381	0.00848134	0.0327204	B_prolif	0.774359	0.739729	0.505376	0.464789	B+Plasma
FGFR1OP	0.42926	6.2768	7.21303	0.00848608	0.0327253	B_prolif	0.82906	0.793185	0.580645	0.510834	B+Plasma
CCT3	0.571339	5.40436	7.20111	0.00850693	0.0327846	B_prolif	0.721368	0.62849	0.451613	0.359697	B+Plasma
NUP62	0.670175	4.63572	7.16433	0.008517	0.032806	B_prolif	0.593162	0.437401	0.333333	0.232394	B+Plasma
DENND4B	0.515946	5.72223	7.19802	0.00851969	0.0328078	B_prolif	0.842735	0.673656	0.55914	0.408451	B+Plasma
FBXL7	1.30662	4.7363	7.18227	0.00852776	0.0328246	B_prolif	0.461538	0.234548	0.215054	0.131636	B+Plasma
CLTC	0.341653	7.88027	7.19695	0.00854505	0.0328794	B_prolif	0.936752	0.946483	0.688172	0.738353	B+Plasma
AL357093.2	1.07131	3.52869	7.06238	0.00856901	0.0329629	B_prolif	0.264957	0.157442	0.150538	0.0807151	B+Plasma
NOP2	0.8017	4.58071	7.13074	0.00864805	0.0332233	B_prolif	0.555556	0.461538	0.354839	0.228602	B+Plasma
KIAA0355	0.44946	6.922	7.16418	0.00869955	0.0333627	B_prolif	0.897436	0.84146	0.666667	0.597508	B+Plasma
SCAMP4	0.764751	4.34731	7.09359	0.00871916	0.0334261	B_prolif	0.468376	0.350055	0.311828	0.18364	B+Plasma
LACC1	1.08973	3.62073	7.03282	0.00872173	0.0334272	B_prolif	0.386325	0.158296	0.193548	0.0910076	B+Plasma
DMAC2L	0.634941	4.91938	7.12595	0.00874276	0.0334814	B_prolif	0.591453	0.502133	0.419355	0.280607	B+Plasma
RAD52	0.541168	5.06631	7.12177	0.00881301	0.0337151	B_prolif	0.692308	0.55181	0.408602	0.310943	B+Plasma
AL080276.2	0.779565	4.43361	7.06542	0.00888023	0.0339456	B_prolif	0.464957	0.380592	0.301075	0.190141	B+Plasma
MDFIC	0.38539	8.42938	7.11414	0.00891889	0.0340489	B_prolif	0.94359	0.960015	0.741935	0.778982	B+Plasma
AL109840.2	1.33902	3.24723	6.97766	0.00892835	0.0340672	B_prolif	0.153846	0.114958	0.107527	0.0492958	B+Plasma
MGAT5	0.587681	9.29321	7.11073	0.0089747	0.0342261	B_prolif	0.976068	0.902292	0.860215	0.751354	B+Plasma
ACOT7	1.13589	3.68519	6.97414	0.00902348	0.0343763	B_prolif	0.302564	0.173534	0.204301	0.0964247	B+Plasma
CPSF3	0.547275	5.39499	7.07474	0.00908511	0.0345579	B_prolif	0.682051	0.622333	0.419355	0.366739	B+Plasma
MTRF1L	0.613421	4.70771	7.04527	0.00908536	0.0345579	B_prolif	0.579487	0.466659	0.311828	0.246479	B+Plasma
FERMT3	0.583606	5.41779	7.07365	0.00909093	0.0345702	B_prolif	0.717949	0.619286	0.44086	0.355363	B+Plasma
CKS1B	1.3819	3.5148	6.93754	0.00917202	0.0348151	B_prolif	0.304274	0.182799	0.182796	0.0731311	B+Plasma
TIAM2	0.394169	7.35865	7.05491	0.00920317	0.0349224	B_prolif	0.916239	0.918262	0.666667	0.670639	B+Plasma
ZNF433-AS1	0.53964	5.77144	7.05445	0.00920507	0.0349224	B_prolif	0.728205	0.665793	0.483871	0.408451	B+Plasma
AC002069.2	1.64391	3.14951	6.90238	0.00939274	0.0355053	B_prolif	0.17094	0.0629038	0.0645161	0.0303359	B+Plasma
NPAT	0.399458	7.18835	7.01214	0.00941202	0.035569	B_prolif	0.911111	0.913263	0.709677	0.669014	B+Plasma
WDR17	1.06565	3.91062	6.91128	0.00945425	0.0356824	B_prolif	0.241026	0.185237	0.172043	0.102925	B+Plasma
ZNF431	0.388935	6.60015	6.99043	0.00952513	0.0359314	B_prolif	0.880342	0.836279	0.645161	0.566089	B+Plasma
SLC25A5	1.10896	4.5013	6.92967	0.00956474	0.0360343	B_prolif	0.4	0.370901	0.268817	0.185265	B+Plasma
ZNF701	0.707249	4.86293	6.94954	0.0095703	0.0360459	B_prolif	0.632479	0.485554	0.322581	0.268147	B+Plasma
LPAR5	0.818382	4.68743	6.87447	0.00964353	0.0362714	B_prolif	0.492308	0.321955	0.247312	0.192849	B+Plasma
ATP5MG	0.927961	5.82944	6.97569	0.00966727	0.0363362	B_prolif	0.731624	0.648177	0.516129	0.384615	B+Plasma
MFSD2A	1.14219	3.82124	6.84473	0.00971572	0.0364808	B_prolif	0.321368	0.208582	0.215054	0.0931744	B+Plasma
Z83844.2	0.970418	4.01692	6.85903	0.00973299	0.0365268	B_prolif	0.408547	0.252408	0.247312	0.132178	B+Plasma
NAA50	0.422087	6.91031	6.93425	0.00980539	0.0367702	B_prolif	0.861538	0.870718	0.612903	0.605634	B+Plasma
CASP8AP2	0.433573	6.33798	6.92213	0.00987261	0.0369654	B_prolif	0.762393	0.767402	0.516129	0.515168	B+Plasma
SHQ1	0.565695	5.46678	6.8968	0.00996449	0.0372712	B_prolif	0.760684	0.580093	0.505376	0.338028	B+Plasma
ELK4	0.435453	6.03705	6.90005	0.00997282	0.0372928	B_prolif	0.837607	0.721382	0.55914	0.450704	B+Plasma
KLHL5	0.388172	8.17681	6.89713	0.00998802	0.0373401	B_prolif	0.947009	0.948373	0.741935	0.749187	B+Plasma
PAXIP1	0.5724	4.912	6.87425	0.00999992	0.0373654	B_prolif	0.538462	0.489577	0.354839	0.274106	B+Plasma
POLR3K	0.991606	3.77165	6.77789	0.0100676	0.0375702	B_prolif	0.28547	0.218213	0.182796	0.115385	B+Plasma
GCNT1	0.931069	5.9808	6.89582	0.010091	0.0376191	B_prolif	0.825641	0.558149	0.537634	0.362405	B+Plasma
CUEDC1	1.25039	3.61687	6.75079	0.0101504	0.0377923	B_prolif	0.37265	0.14964	0.172043	0.0807151	B+Plasma
AL445248.1	1.19268	3.4505	6.74394	0.0101577	0.0378099	B_prolif	0.329915	0.147141	0.150538	0.071506	B+Plasma
Z84485.1	0.765936	4.28631	6.78425	0.0101963	0.0379229	B_prolif	0.483761	0.318359	0.258065	0.169014	B+Plasma
ITPRIP	0.725908	4.63908	6.82204	0.0101984	0.0379229	B_prolif	0.567521	0.441911	0.311828	0.22481	B+Plasma
SEC14L1	0.375198	8.39566	6.85355	0.0102226	0.0379742	B_prolif	0.916239	0.884006	0.645161	0.683099	B+Plasma
AL359878.1	1.25677	3.21572	6.72555	0.0102411	0.038004	B_prolif	0.188034	0.108863	0.107527	0.0492958	B+Plasma
HDAC9	0.466352	9.36474	6.84384	0.0102685	0.0380964	B_prolif	0.97094	0.964952	0.849462	0.802275	B+Plasma
MAD1L1	0.427706	6.83365	6.84516	0.0102735	0.0381049	B_prolif	0.875214	0.8542	0.698925	0.602925	B+Plasma
AC092667.1	1.36335	2.9465	6.84925	0.0103158	0.0382327	B_prolif	0.14188	0.0607095	0.0645161	0.031961	B+Plasma
ANKLE2	0.397509	6.40134	6.82769	0.0103716	0.0384106	B_prolif	0.846154	0.82226	0.612903	0.556338	B+Plasma
CCDC28B	1.35549	3.23448	6.69562	0.0104267	0.0385559	B_prolif	0.147009	0.0994148	0.0967742	0.056338	B+Plasma
DDB2	0.496223	6.29657	6.80467	0.0104981	0.0387612	B_prolif	0.849573	0.764172	0.645161	0.491333	B+Plasma
ESD	0.628585	5.02588	6.77633	0.0105102	0.0387862	B_prolif	0.690598	0.507192	0.387097	0.280065	B+Plasma
EIF4ENIF1	0.5087	5.7749	6.79354	0.0105507	0.0388728	B_prolif	0.724786	0.692247	0.408602	0.408992	B+Plasma
RMDN2	0.655111	5.56078	6.78723	0.0105578	0.0388833	B_prolif	0.820513	0.608131	0.505376	0.352113	B+Plasma
CDYL2	0.709926	5.69777	6.78319	0.0105877	0.0389834	B_prolif	0.6	0.530416	0.430108	0.346696	B+Plasma
LPCAT1	0.560615	5.72951	6.77198	0.0106512	0.0391481	B_prolif	0.793162	0.677679	0.55914	0.41441	B+Plasma
HPRT1	0.795638	4.68891	6.73187	0.0107051	0.0393264	B_prolif	0.42735	0.414543	0.311828	0.22481	B+Plasma
MTHFD1	0.591169	5.17187	6.75164	0.0107182	0.0393449	B_prolif	0.634188	0.569609	0.483871	0.315818	B+Plasma
AC108471.3	1.14641	3.63449	6.66089	0.0107532	0.0394637	B_prolif	0.323077	0.158783	0.182796	0.0850488	B+Plasma
TTC7A	0.338293	7.45505	6.74875	0.0107986	0.0395726	B_prolif	0.924786	0.922528	0.709677	0.700975	B+Plasma
C2orf88	0.719364	5.05197	6.70356	0.0108287	0.0396707	B_prolif	0.492308	0.543521	0.247312	0.277898	B+Plasma
CABLES2	1.11775	3.47149	6.61944	0.0108629	0.0397763	B_prolif	0.300855	0.169694	0.150538	0.0785482	B+Plasma
GTF2E2	0.462611	6.6479	6.73324	0.0108956	0.0398858	B_prolif	0.897436	0.829331	0.666667	0.56013	B+Plasma
POGZ	0.325039	7.62618	6.72727	0.0109198	0.0399634	B_prolif	0.923077	0.932708	0.677419	0.708559	B+Plasma
GON7	0.978844	3.73521	6.62248	0.0109314	0.0399748	B_prolif	0.323077	0.221992	0.193548	0.101842	B+Plasma
PRRG4	1.52737	3.233	6.5988	0.0109788	0.0401001	B_prolif	0.241026	0.0766183	0.139785	0.0449621	B+Plasma
DNMT3B	1.28955	3.23156	6.59582	0.0110646	0.0403481	B_prolif	0.17265	0.153176	0.0967742	0.0595883	B+Plasma
GALNT6	0.803122	4.62163	6.64079	0.0111501	0.0406062	B_prolif	0.611966	0.401317	0.333333	0.209642	B+Plasma
SHPK	0.66919	4.77988	6.64404	0.0112073	0.040802	B_prolif	0.48547	0.482324	0.311828	0.241603	B+Plasma
MIOS	0.428834	6.69652	6.67779	0.0112166	0.0408226	B_prolif	0.887179	0.84146	0.645161	0.569339	B+Plasma
CHEK2	0.706721	5.18845	6.65008	0.0112819	0.0410122	B_prolif	0.591453	0.532915	0.408602	0.294691	B+Plasma
SMC3	0.436115	6.3881	6.66646	0.0112866	0.0410123	B_prolif	0.805128	0.812812	0.569892	0.52546	B+Plasma
CNOT2	0.353738	7.97851	6.65261	0.0113543	0.041219	B_prolif	0.952137	0.95526	0.784946	0.760563	B+Plasma
ADPRHL1	1.28957	3.10078	6.53113	0.0113945	0.0413026	B_prolif	0.196581	0.0878947	0.11828	0.0422535	B+Plasma
SESTD1	0.503139	6.64389	6.64677	0.0113952	0.0413026	B_prolif	0.849573	0.725405	0.666667	0.502167	B+Plasma
GSTA4	1.19702	3.39007	6.52411	0.011423	0.0413751	B_prolif	0.316239	0.131903	0.11828	0.0644637	B+Plasma
HACD4	0.75246	4.86717	6.59299	0.011525	0.0416783	B_prolif	0.552137	0.413568	0.322581	0.242145	B+Plasma
CAPZA2	0.382697	6.43313	6.62077	0.0115601	0.0417434	B_prolif	0.835897	0.815921	0.580645	0.526544	B+Plasma
MEF2C	0.403885	10.618	6.6172	0.0115646	0.0417434	B_prolif	0.994872	0.988785	0.967742	0.91766	B+Plasma
USPL1	0.404384	6.68461	6.61791	0.0115752	0.0417565	B_prolif	0.911111	0.850725	0.698925	0.566089	B+Plasma
PRKCA-AS1	1.30976	3.21092	6.49336	0.011605	0.0418226	B_prolif	0.241026	0.0746069	0.11828	0.0465872	B+Plasma
RASGRP2	0.734856	5.79565	6.55856	0.0116581	0.0419518	B_prolif	0.659829	0.420334	0.430108	0.326111	B+Plasma
BNIP1	0.894067	3.77736	6.5047	0.0116709	0.0419876	B_prolif	0.295726	0.245825	0.182796	0.116468	B+Plasma
EFL1	0.521641	5.83507	6.59876	0.011682	0.0420174	B_prolif	0.791453	0.6675	0.537634	0.414951	B+Plasma
USP53	0.663501	7.06041	6.59853	0.0117506	0.0422217	B_prolif	0.88547	0.847921	0.569892	0.586674	B+Plasma
PTPN11	0.425082	6.0987	6.56608	0.0118973	0.0426237	B_prolif	0.786325	0.780995	0.526882	0.500542	B+Plasma
PLPP1	0.679371	5.77804	6.55892	0.0119141	0.042663	B_prolif	0.675214	0.576679	0.419355	0.365114	B+Plasma
CLBA1	1.2339	3.33267	6.43722	0.0119676	0.042823	B_prolif	0.211966	0.12471	0.129032	0.0612134	B+Plasma
LRRC57	0.869483	3.87388	6.46404	0.0119729	0.0428315	B_prolif	0.364103	0.222419	0.215054	0.119177	B+Plasma
AC005726.1	0.724421	4.63786	6.49679	0.0120626	0.0431103	B_prolif	0.557265	0.411557	0.344086	0.219935	B+Plasma
KLHL23	0.744458	4.25108	6.4491	0.0122116	0.0435681	B_prolif	0.505983	0.309704	0.311828	0.162514	B+Plasma
AC104365.1	0.71278	5.76772	6.50849	0.0122484	0.043678	B_prolif	0.777778	0.65025	0.55914	0.391116	B+Plasma
DNAJC8	0.586496	5.32595	6.50019	0.0122688	0.0437295	B_prolif	0.796581	0.606607	0.462366	0.33532	B+Plasma
AC211433.1	0.700781	5.57206	6.48598	0.0123783	0.0440661	B_prolif	0.786325	0.625442	0.516129	0.362947	B+Plasma
RELB	0.595485	6.01577	6.48483	0.0124156	0.0441451	B_prolif	0.740171	0.70846	0.483871	0.421452	B+Plasma
TPM3	0.436824	6.29257	6.481	0.0124408	0.044213	B_prolif	0.810256	0.771974	0.612903	0.51571	B+Plasma
ADAM17	0.322909	7.63346	6.47799	0.0124498	0.0442344	B_prolif	0.958974	0.931732	0.774194	0.694475	B+Plasma
ZNF148	0.326036	8.18939	6.4736	0.0124759	0.0443054	B_prolif	0.967521	0.957698	0.83871	0.767606	B+Plasma
TBC1D5	0.315449	10.0136	6.47024	0.0124958	0.0443546	B_prolif	0.989744	0.989394	0.935484	0.919285	B+Plasma
P2RY8	0.477919	7.9212	6.46987	0.0125015	0.0443642	B_prolif	0.947009	0.935633	0.731183	0.715601	B+Plasma
AC005759.1	1.22499	3.15556	6.35449	0.0125218	0.0444145	B_prolif	0.259829	0.10551	0.107527	0.0492958	B+Plasma
AC027097.1	0.634856	4.97806	6.40339	0.0125293	0.0444302	B_prolif	0.622222	0.409667	0.397849	0.244312	B+Plasma
TTC28	0.826848	7.63715	6.47803	0.0126085	0.0446354	B_prolif	0.851282	0.732903	0.569892	0.484832	B+Plasma
FUS	0.2954	7.79696	6.42955	0.0127727	0.0450745	B_prolif	0.938462	0.937828	0.763441	0.746479	B+Plasma
CPA6	1.22846	3.58517	6.32076	0.0128152	0.045203	B_prolif	0.294017	0.117396	0.150538	0.071506	B+Plasma
B4GALT6	1.40286	3.06795	6.31315	0.0128467	0.0452921	B_prolif	0.182906	0.0813727	0.107527	0.039545	B+Plasma
PLS1	1.15389	3.80894	6.31788	0.0129173	0.0454895	B_prolif	0.365812	0.224613	0.193548	0.104009	B+Plasma
DDX39A	0.656648	5.134	6.39027	0.0129468	0.0455679	B_prolif	0.605128	0.590333	0.397849	0.314735	B+Plasma
NAA40	0.61151	4.83373	6.37136	0.0130166	0.0457798	B_prolif	0.678632	0.488785	0.376344	0.250271	B+Plasma
TEAD2	1.17798	3.17498	6.27952	0.0131611	0.0461999	B_prolif	0.201709	0.0975253	0.107527	0.0509209	B+Plasma
CISD1	0.710153	4.33496	6.31276	0.0132153	0.0463679	B_prolif	0.401709	0.369072	0.258065	0.192308	B+Plasma
MFAP1	0.712873	4.56194	6.32823	0.0132269	0.0463975	B_prolif	0.521368	0.408631	0.301075	0.211268	B+Plasma
AC123912.1	1.10671	3.65867	6.26313	0.013253	0.0464554	B_prolif	0.358974	0.189199	0.172043	0.0910076	B+Plasma
AL356599.1	0.570394	5.56987	6.32437	0.0134918	0.047202	B_prolif	0.682051	0.660307	0.483871	0.37649	B+Plasma
PLAGL1	0.563929	5.80615	6.32072	0.0135012	0.0472121	B_prolif	0.65641	0.578752	0.419355	0.366739	B+Plasma
UBTD2	0.561948	5.41196	6.314	0.0135526	0.0473691	B_prolif	0.676923	0.583262	0.408602	0.328277	B+Plasma
STK32C	0.882764	3.76416	6.2243	0.0135784	0.0474226	B_prolif	0.352137	0.221382	0.215054	0.114301	B+Plasma
CBFB	0.363235	7.29886	6.31234	0.0135924	0.0474402	B_prolif	0.854701	0.904364	0.677419	0.670639	B+Plasma
PMVK	0.885375	4.12903	6.22549	0.0137566	0.0479219	B_prolif	0.408547	0.323418	0.258065	0.165222	B+Plasma
AL591686.2	1.95005	3.07691	6.25752	0.0137716	0.0479543	B_prolif	0.164103	0.0518713	0.0860215	0.0249187	B+Plasma
TADA3	0.672465	4.59916	6.25101	0.0137725	0.0479543	B_prolif	0.54188	0.419785	0.322581	0.219393	B+Plasma
AC005072.1	1.21586	3.3662	6.17619	0.0138118	0.0480681	B_prolif	0.352137	0.144764	0.16129	0.0671723	B+Plasma
IQCA1	1.53593	2.97395	6.17757	0.0138707	0.0482363	B_prolif	0.119658	0.0716811	0.0645161	0.0335861	B+Plasma
ZNF81	0.473748	5.94159	6.27495	0.0138727	0.0482363	B_prolif	0.781197	0.725649	0.505376	0.440953	B+Plasma
AC110760.1	1.11767	3.51396	6.17174	0.0138766	0.0482363	B_prolif	0.449573	0.174326	0.193548	0.0763814	B+Plasma
MPDU1	0.834057	4.32271	6.2116	0.013943	0.0484326	B_prolif	0.423932	0.359076	0.268817	0.18039	B+Plasma
L2HGDH	0.676081	4.92561	6.24312	0.013972	0.0485142	B_prolif	0.517949	0.485371	0.301075	0.25623	B+Plasma
TAF6L	0.815593	3.98922	6.16131	0.0141535	0.0490354	B_prolif	0.432479	0.296843	0.247312	0.140303	B+Plasma
ZNF197	0.652414	4.85672	6.20184	0.0142644	0.0493263	B_prolif	0.533333	0.498049	0.301075	0.25623	B+Plasma
THEM4	0.533949	5.84672	6.20834	0.0143686	0.0496511	B_prolif	0.762393	0.686212	0.483871	0.428494	B+Plasma
SOCS4	0.644978	5.0014	6.1858	0.0144271	0.0498115	B_prolif	0.639316	0.493356	0.376344	0.27844	B+Plasma
TENT5C	5.13426	9.18227	752.564	3.6549e-49	5.33981e-45	Plasma	0.987377	0.581573	0.891993	0.32948	B+Plasma
LINC02362	5.31052	8.18894	571.287	8.93071e-48	4.34926e-44	Plasma	0.966625	0.231711	0.784916	0.124855	B+Plasma
TMC3-AS1	4.85534	7.89427	593.885	8.8583e-47	3.2355e-43	Plasma	0.960696	0.383226	0.751397	0.201156	B+Plasma
SEC24A	3.14504	8.18584	673.876	3.03086e-46	7.38013e-43	Plasma	0.976284	0.62412	0.823091	0.387283	B+Plasma
TRAM2	4.02333	7.94216	635.006	5.07869e-46	1.06e-42	Plasma	0.966147	0.501071	0.777467	0.265896	B+Plasma
FNDC3A	3.26976	10.6575	632.068	4.40647e-45	8.04731e-42	Plasma	0.997035	0.964034	0.971136	0.833526	B+Plasma
ALDH1L2	6.24933	7.15008	464.105	2.13492e-44	3.46568e-41	Plasma	0.931625	0.132844	0.670391	0.0705202	B+Plasma
FNDC3B	4.72126	11.2205	566.063	5.492e-43	6.0454e-40	Plasma	0.997896	0.771044	0.979516	0.598844	B+Plasma
ARFGAP3	2.77206	7.42363	556.019	8.69125e-43	8.46528e-40	Plasma	0.954098	0.614172	0.740223	0.388439	B+Plasma
SLC44A1	3.06254	8.26592	558.972	1.07872e-42	9.27068e-40	Plasma	0.971598	0.702326	0.810056	0.442775	B+Plasma
FBXO16	4.39866	6.07538	374.441	4.69568e-42	3.81133e-39	Plasma	0.858659	0.106826	0.543762	0.0578035	B+Plasma
AC060809.1	5.04286	6.81547	369.887	1.12154e-41	8.19285e-39	Plasma	0.900354	0.0821855	0.619181	0.0473988	B+Plasma
ITGA8	6.34379	7.42663	384.186	1.77684e-41	1.23617e-38	Plasma	0.902171	0.077288	0.625698	0.0416185	B+Plasma
PDK1	4.30626	9.30461	510.709	4.61697e-41	2.93278e-38	Plasma	0.983647	0.662075	0.867784	0.428902	B+Plasma
GAS6	5.00952	7.25595	387.829	5.4645e-41	3.32652e-38	Plasma	0.947212	0.192991	0.717877	0.106358	B+Plasma
AC078883.1	3.87302	8.01175	491.291	7.19763e-41	4.20629e-38	Plasma	0.957158	0.52464	0.739292	0.298266	B+Plasma
DNAJC1	2.45739	9.17325	496.858	1.32541e-40	6.24655e-38	Plasma	0.988046	0.888583	0.897579	0.665896	B+Plasma
CASP10	3.98335	7.59998	454.612	1.79747e-40	7.95791e-38	Plasma	0.958592	0.534588	0.735568	0.316763	B+Plasma
SEL1L	3.23546	8.97101	482.935	5.01744e-40	1.98121e-37	Plasma	0.981352	0.8015	0.859404	0.530636	B+Plasma
AC008014.1	3.30638	10.2271	475.134	8.30479e-40	3.19297e-37	Plasma	0.991202	0.935262	0.918994	0.745665	B+Plasma
SEC31A	1.89885	8.47167	462.258	2.75537e-39	9.81851e-37	Plasma	0.980874	0.902357	0.842644	0.676301	B+Plasma
PDIA5	3.01441	6.30003	387.683	8.46054e-39	2.80928e-36	Plasma	0.906187	0.277166	0.614525	0.157225	B+Plasma
LMAN1	3.00871	7.67592	441.628	1.19674e-38	3.88542e-36	Plasma	0.960601	0.664218	0.77095	0.420809	B+Plasma
TSHR	4.58718	7.43864	362.407	3.32336e-38	1.01155e-35	Plasma	0.925983	0.168197	0.66108	0.101734	B+Plasma
SEC24D	3.22505	8.67025	435.753	3.48516e-38	1.03915e-35	Plasma	0.979153	0.693756	0.843575	0.457803	B+Plasma
CPEB4	4.13206	9.92451	433.955	5.21013e-38	1.49255e-35	Plasma	0.986325	0.755433	0.887337	0.521387	B+Plasma
MCEE	2.88514	6.94596	410.705	8.11412e-38	2.27976e-35	Plasma	0.937076	0.530915	0.675978	0.289017	B+Plasma
RRBP1	4.00578	8.56576	415.878	1.08116e-37	2.98033e-35	Plasma	0.975423	0.496939	0.827747	0.315607	B+Plasma
LAX1	3.43426	7.07641	388.822	2.01962e-37	5.36484e-35	Plasma	0.945682	0.424242	0.709497	0.247399	B+Plasma
LINC01484	4.70513	6.8258	317.902	2.41316e-37	6.21242e-35	Plasma	0.917663	0.0853994	0.658287	0.0485549	B+Plasma
LINC00571	3.89527	7.97454	403.052	2.42374e-37	6.21242e-35	Plasma	0.961748	0.47337	0.759777	0.27052	B+Plasma
AC104248.1	5.15065	7.24235	306.909	1.03938e-36	2.44926e-34	Plasma	0.912116	0.0901439	0.636872	0.0601156	B+Plasma
SWT1	3.2417	6.81134	361.029	1.96917e-36	4.56659e-34	Plasma	0.924453	0.516223	0.642458	0.301734	B+Plasma
CHST15	3.07564	8.37851	389.66	2.64547e-36	6.03912e-34	Plasma	0.975232	0.784206	0.824022	0.499422	B+Plasma
CEP128	3.47698	10.0693	385.991	4.14117e-36	9.16704e-34	Plasma	0.989194	0.759565	0.908752	0.539884	B+Plasma
ZBP1	3.81872	7.81304	363.418	5.17081e-36	1.12755e-33	Plasma	0.968442	0.610652	0.77095	0.382659	B+Plasma
MBNL2	2.16598	9.0968	382.397	5.67863e-36	1.211e-33	Plasma	0.984508	0.911234	0.884544	0.69711	B+Plasma
TRIB1	3.97478	5.93564	287.491	5.71929e-36	1.211e-33	Plasma	0.837525	0.12565	0.526071	0.0774566	B+Plasma
TMEM184B	3.39866	6.77345	340.065	7.39218e-36	1.54285e-33	Plasma	0.911638	0.303489	0.647114	0.175723	B+Plasma
TPTE2	4.21516	7.27792	314.669	8.98237e-36	1.84834e-33	Plasma	0.914698	0.212886	0.638734	0.120231	B+Plasma
LARP1B	2.95431	7.84862	375.332	1.14964e-35	2.30086e-33	Plasma	0.9628	0.605448	0.759777	0.380347	B+Plasma
TMEM39A	2.74447	7.32395	363.162	3.30588e-35	6.27258e-33	Plasma	0.952281	0.600092	0.730912	0.365318	B+Plasma
ACOXL	5.37236	8.25065	316.105	3.62777e-35	6.79509e-33	Plasma	0.964808	0.152127	0.770019	0.0982659	B+Plasma
SEC61A1	2.56038	7.02096	354.2	5.55135e-35	1.0013e-32	Plasma	0.941666	0.513621	0.6946	0.309827	B+Plasma
HM13	2.49609	8.18065	358.556	8.32277e-35	1.43054e-32	Plasma	0.971502	0.789868	0.809125	0.539884	B+Plasma
BMP6	5.40502	7.8982	297.713	8.59973e-35	1.46095e-32	Plasma	0.919193	0.130395	0.659218	0.0693642	B+Plasma
SEC14L1	2.04065	8.39566	356.46	1.0124e-34	1.70013e-32	Plasma	0.976475	0.738904	0.826816	0.500578	B+Plasma
TXNDC5	4.49421	9.63951	369.945	1.042e-34	1.71052e-32	Plasma	0.981926	0.558004	0.864991	0.322543	B+Plasma
HID1	4.56193	5.20404	289.369	1.24453e-34	2.02029e-32	Plasma	0.740652	0.0385675	0.403166	0.0242775	B+Plasma
MAN1A1	3.21063	9.36366	352.842	1.46408e-34	2.32503e-32	Plasma	0.983743	0.752678	0.866853	0.528324	B+Plasma
SRP54	1.76503	7.98397	351.995	1.66693e-34	2.6187e-32	Plasma	0.970259	0.876186	0.802607	0.623121	B+Plasma
USO1	1.59096	8.20724	351.278	1.70404e-34	2.64852e-32	Plasma	0.972937	0.879553	0.824022	0.641618	B+Plasma
ELL2	3.5307	9.54855	353.484	1.72219e-34	2.64854e-32	Plasma	0.98556	0.775023	0.896648	0.506358	B+Plasma
ATXN1	2.46141	10.1551	347.252	2.44719e-34	3.68592e-32	Plasma	0.993497	0.92914	0.938547	0.812717	B+Plasma
HERPUD1	3.19725	9.39968	336.266	9.58082e-34	1.3331e-31	Plasma	0.982691	0.818182	0.869646	0.566474	B+Plasma
EPN2	2.77966	6.82895	318.874	1.47812e-33	2.01826e-31	Plasma	0.913073	0.561065	0.648976	0.332948	B+Plasma
MLKL	2.78331	6.53118	311.004	1.49433e-33	2.02149e-31	Plasma	0.913933	0.50199	0.642458	0.306358	B+Plasma
PGM3	2.75283	6.8262	320.383	1.82329e-33	2.44388e-31	Plasma	0.932677	0.472605	0.666667	0.25896	B+Plasma
SCAMP5	3.89034	5.56965	254.8	1.85018e-33	2.45737e-31	Plasma	0.795831	0.100398	0.470205	0.0520231	B+Plasma
UAP1	3.61656	5.75918	270.171	2.18175e-33	2.84601e-31	Plasma	0.806828	0.250077	0.502793	0.117919	B+Plasma
FOXO3	2.8427	9.05153	327.141	2.63818e-33	3.38104e-31	Plasma	0.981257	0.865779	0.853818	0.63237	B+Plasma
OSBP2	3.80354	6.12285	272.043	4.3685e-33	5.54989e-31	Plasma	0.84135	0.262014	0.534451	0.137572	B+Plasma
WNT5B	3.73384	7.93469	300.444	5.60707e-33	7.06201e-31	Plasma	0.953333	0.264616	0.753259	0.172254	B+Plasma
AC012181.1	3.16542	5.72609	257.101	1.04105e-32	1.27812e-30	Plasma	0.796404	0.215029	0.477654	0.107514	B+Plasma
CCPG1	2.44945	7.22937	312.153	1.15058e-32	1.40083e-30	Plasma	0.942335	0.715029	0.699255	0.447399	B+Plasma
AL591518.1	4.25387	8.23016	310.447	1.17862e-32	1.42311e-30	Plasma	0.954576	0.296602	0.743017	0.171098	B+Plasma
AC002072.1	6.74755	7.63462	253.71	1.39756e-32	1.67364e-30	Plasma	0.899971	0.0440771	0.636872	0.0323699	B+Plasma
TXNDC11	3.00107	9.04637	312.233	1.67803e-32	1.99317e-30	Plasma	0.982117	0.787879	0.860335	0.553757	B+Plasma
STARD5	3.79236	6.03685	253.096	1.85077e-32	2.18063e-30	Plasma	0.848714	0.228038	0.536313	0.112139	B+Plasma
FBXW7	2.34882	10.9858	309.587	1.98639e-32	2.32169e-30	Plasma	0.997322	0.973982	0.97486	0.865896	B+Plasma
GMDS-DT	1.78713	9.8763	308.887	2.18077e-32	2.50874e-30	Plasma	0.993115	0.968932	0.94041	0.839306	B+Plasma
RAPGEF4	4.75263	6.62007	252.876	2.31757e-32	2.64528e-30	Plasma	0.878359	0.132384	0.59311	0.0797688	B+Plasma
ITGA6	4.54231	8.86894	319.96	2.6818e-32	3.0373e-30	Plasma	0.966912	0.471074	0.781192	0.290173	B+Plasma
SELENOS	3.36641	7.08604	289.486	4.4232e-32	4.93305e-30	Plasma	0.936311	0.414141	0.679702	0.236994	B+Plasma
INPP4A	2.43102	8.51591	301.418	6.10143e-32	6.70239e-30	Plasma	0.983647	0.800275	0.868715	0.619653	B+Plasma
HSP90B1	2.68589	8.77265	299.472	8.07843e-32	8.8079e-30	Plasma	0.981639	0.807469	0.853818	0.556069	B+Plasma
MAP3K13	2.90309	6.94645	289.502	9.14208e-32	9.89376e-30	Plasma	0.922636	0.492807	0.648976	0.282081	B+Plasma
GALK2	1.83822	7.75994	296.814	1.15484e-31	1.23155e-29	Plasma	0.959931	0.802724	0.751397	0.551445	B+Plasma
PIM2	4.38017	8.07712	294.15	1.17196e-31	1.24075e-29	Plasma	0.962131	0.448271	0.756983	0.249711	B+Plasma
MANEA	3.39	6.94755	274.305	1.23723e-31	1.29085e-29	Plasma	0.925122	0.327058	0.654562	0.188439	B+Plasma
SEC63	1.75797	8.3925	295.597	1.24579e-31	1.29085e-29	Plasma	0.978961	0.900826	0.8473	0.689017	B+Plasma
SLC38A2	2.41977	8.00206	292.274	1.98744e-31	1.97528e-29	Plasma	0.966721	0.814968	0.777467	0.565318	B+Plasma
JMY	2.47563	6.94027	285.164	2.48475e-31	2.43639e-29	Plasma	0.915941	0.650138	0.658287	0.413873	B+Plasma
GLCCI1	2.57577	10.9585	289.305	2.55712e-31	2.49063e-29	Plasma	0.996557	0.963575	0.967412	0.831214	B+Plasma
GOLGB1	1.953	8.15632	290.156	2.58528e-31	2.50138e-29	Plasma	0.972172	0.873737	0.823091	0.649711	B+Plasma
SPATS2	1.94627	9.05417	286.835	3.83026e-31	3.68159e-29	Plasma	0.986038	0.780073	0.891061	0.564162	B+Plasma
GALNT2	3.09348	8.25467	285.075	4.29841e-31	4.10456e-29	Plasma	0.96959	0.768136	0.801676	0.537572	B+Plasma
CADPS2	5.59406	8.4018	267.027	6.68759e-31	6.30359e-29	Plasma	0.910682	0.226661	0.66108	0.139884	B+Plasma
SLAMF7	3.76968	7.53662	272.232	8.29332e-31	7.76701e-29	Plasma	0.955437	0.263238	0.735568	0.174566	B+Plasma
ZNF215	3.62851	7.8726	267.123	1.05568e-30	9.63965e-29	Plasma	0.955915	0.308081	0.73743	0.166474	B+Plasma
AFF1	2.25138	9.14401	275.564	1.64071e-30	1.4706e-28	Plasma	0.989672	0.929446	0.913408	0.743353	B+Plasma
AC016074.2	4.60971	8.50143	276.931	3.54718e-30	3.08478e-28	Plasma	0.971024	0.347873	0.811918	0.224277	B+Plasma
FBH1	2.19606	7.50996	268.228	4.91757e-30	4.15293e-28	Plasma	0.956871	0.72712	0.748603	0.456647	B+Plasma
C11orf80	2.07422	8.50284	267.661	5.03145e-30	4.22468e-28	Plasma	0.976762	0.846801	0.834264	0.59422	B+Plasma
TVP23C	2.26283	7.6082	266.041	6.40215e-30	5.28448e-28	Plasma	0.954002	0.745485	0.74581	0.499422	B+Plasma
CREB3L2	4.92304	9.7667	281.935	6.71071e-30	5.47729e-28	Plasma	0.987951	0.695133	0.908752	0.456647	B+Plasma
BRSK1	5.0539	5.42347	222.278	6.80772e-30	5.5256e-28	Plasma	0.760161	0.0566269	0.44041	0.0323699	B+Plasma
PRDM1	4.02997	8.83285	276.669	7.09702e-30	5.72859e-28	Plasma	0.978866	0.438935	0.837058	0.294798	B+Plasma
XRN1	1.80629	9.51476	264.054	7.56495e-30	6.07275e-28	Plasma	0.991871	0.966942	0.924581	0.83237	B+Plasma
GBF1	1.47005	8.41199	261.887	1.07067e-29	8.45542e-28	Plasma	0.977431	0.900367	0.846369	0.669364	B+Plasma
DERL3	4.73225	7.72531	245.602	1.09536e-29	8.60386e-28	Plasma	0.937554	0.336547	0.689013	0.178035	B+Plasma
SCFD1	1.62634	8.96386	260.083	1.33182e-29	1.04053e-27	Plasma	0.984221	0.947811	0.869646	0.764162	B+Plasma
SDC1	5.3783	5.96848	215.271	1.41282e-29	1.09794e-27	Plasma	0.839725	0.0710132	0.518622	0.0369942	B+Plasma
ABCA5	2.43902	7.66151	258.471	1.59769e-29	1.22854e-27	Plasma	0.95448	0.799969	0.734637	0.519075	B+Plasma
MEI1	3.76999	7.32663	248.192	2.07706e-29	1.58594e-27	Plasma	0.940614	0.428375	0.712291	0.245087	B+Plasma
HDLBP	1.68294	8.0289	257.365	2.13662e-29	1.61741e-27	Plasma	0.974849	0.85981	0.808194	0.616185	B+Plasma
MYO1D	2.05756	9.74284	256.161	2.2813e-29	1.70922e-27	Plasma	0.992732	0.880471	0.936685	0.709827	B+Plasma
SND1	1.74279	9.44865	253.872	3.14758e-29	2.31086e-27	Plasma	0.989194	0.948118	0.912477	0.789595	B+Plasma
P2RX1	3.53521	7.1219	241.864	3.36773e-29	2.46013e-27	Plasma	0.921584	0.376492	0.651769	0.212717	B+Plasma
AKAP9	1.47403	9.58698	252.709	3.68739e-29	2.68024e-27	Plasma	0.99235	0.974901	0.933892	0.86474	B+Plasma
EIF2AK4	3.43712	7.76329	251.115	5.32906e-29	3.83535e-27	Plasma	0.95515	0.602234	0.75419	0.371098	B+Plasma
AL139383.1	3.20585	6.24177	220.814	6.57958e-29	4.68916e-27	Plasma	0.849957	0.25329	0.544693	0.134104	B+Plasma
PECAM1	3.44654	8.15379	249.414	1.01176e-28	7.10714e-27	Plasma	0.959644	0.658708	0.767225	0.418497	B+Plasma
ESR1	2.69403	8.47738	246.113	1.08635e-28	7.59403e-27	Plasma	0.974276	0.58142	0.812849	0.374566	B+Plasma
AL096794.1	3.6442	5.59844	198.697	1.23368e-28	8.50192e-27	Plasma	0.77986	0.128252	0.458101	0.0786127	B+Plasma
GMDS	1.72719	9.91228	244.291	1.24112e-28	8.51304e-27	Plasma	0.994453	0.953933	0.94879	0.797688	B+Plasma
AC087280.2	3.82469	7.26804	225.511	1.56984e-28	1.06182e-26	Plasma	0.91948	0.238598	0.656425	0.119075	B+Plasma
GOLGA4	1.32377	9.03247	242.351	1.66877e-28	1.11838e-26	Plasma	0.986899	0.957759	0.894786	0.819653	B+Plasma
OGT	1.69413	9.20457	242.252	1.69701e-28	1.13118e-26	Plasma	0.989289	0.958219	0.90689	0.810405	B+Plasma
DNAJC3	1.91198	7.52181	243.16	1.70336e-28	1.13118e-26	Plasma	0.952663	0.759106	0.741155	0.526012	B+Plasma
CDRT4	2.27973	6.87215	239.678	2.01288e-28	1.32469e-26	Plasma	0.911256	0.577288	0.64432	0.371098	B+Plasma
ERN1	4.29577	9.17973	253.362	2.53662e-28	1.66189e-26	Plasma	0.982595	0.533976	0.86406	0.383815	B+Plasma
TTC3	1.46491	8.88522	237.701	3.35821e-28	2.16138e-26	Plasma	0.981257	0.949342	0.856611	0.790751	B+Plasma
WIPI1	2.7683	6.19507	220.686	3.41001e-28	2.1851e-26	Plasma	0.877211	0.330732	0.590317	0.195376	B+Plasma
AC007569.1	3.84012	6.3559	211.844	3.75359e-28	2.39476e-26	Plasma	0.871187	0.350627	0.567039	0.180347	B+Plasma
XBP1	5.2597	9.92274	255.668	3.82567e-28	2.43013e-26	Plasma	0.984412	0.415366	0.868715	0.256647	B+Plasma
DCC	7.52484	9.95228	215.852	4.08911e-28	2.58623e-26	Plasma	0.844506	0.158708	0.627561	0.0936416	B+Plasma
TPST2	2.24195	7.06844	235.765	4.16651e-28	2.62382e-26	Plasma	0.932007	0.595194	0.682495	0.36185	B+Plasma
KCNN3	3.01599	7.35358	209.766	4.66906e-28	2.92768e-26	Plasma	0.947691	0.20202	0.713222	0.134104	B+Plasma
DENND2C	4.3573	5.63673	197.689	5.05259e-28	3.14121e-26	Plasma	0.777757	0.131466	0.451583	0.0728324	B+Plasma
COL24A1	4.71784	6.51803	197.596	6.79767e-28	4.1554e-26	Plasma	0.830544	0.1206	0.527933	0.0739884	B+Plasma
ARF4	2.28408	6.69505	229.382	7.282e-28	4.41452e-26	Plasma	0.928086	0.498776	0.662942	0.294798	B+Plasma
KIF13B	1.98693	7.48626	228.726	1.25585e-27	7.55062e-26	Plasma	0.950846	0.777472	0.733706	0.554913	B+Plasma
COPB2	1.70975	7.02974	225.974	2.22169e-27	1.31412e-25	Plasma	0.940901	0.724059	0.700186	0.453179	B+Plasma
LINC02836	4.2801	5.25907	185.355	2.41e-27	1.41406e-25	Plasma	0.695132	0.0630548	0.39013	0.0416185	B+Plasma
WDR64	5.36351	5.55797	206.746	2.49656e-27	1.45318e-25	Plasma	0.787606	0.180747	0.465549	0.0947977	B+Plasma
HIPK2	2.76309	9.00687	225.735	2.51967e-27	1.46081e-25	Plasma	0.984508	0.848332	0.878026	0.641618	B+Plasma
FAM174B	2.4868	6.04074	204.632	3.34859e-27	1.91854e-25	Plasma	0.834082	0.26783	0.529795	0.182659	B+Plasma
AC012236.1	2.86586	6.4209	189.91	3.72425e-27	2.12544e-25	Plasma	0.89978	0.175237	0.610801	0.106358	B+Plasma
ACSS1	1.99879	6.82954	219.512	4.62462e-27	2.61883e-25	Plasma	0.930477	0.683043	0.665736	0.43237	B+Plasma
IGF1	4.193	6.16159	182.214	6.37186e-27	3.56678e-25	Plasma	0.79038	0.10805	0.471136	0.065896	B+Plasma
PPCDC	2.32602	7.19077	215.469	8.68878e-27	4.77229e-25	Plasma	0.93698	0.511631	0.698324	0.322543	B+Plasma
MZB1	3.62457	8.22416	217.438	9.47522e-27	5.16541e-25	Plasma	0.966912	0.406183	0.776536	0.239306	B+Plasma
FKBP14	2.28363	6.248	204.823	9.56387e-27	5.19435e-25	Plasma	0.872047	0.348179	0.567039	0.196532	B+Plasma
DDR2	3.05408	5.33554	178.726	1.17018e-26	6.28539e-25	Plasma	0.716171	0.145393	0.413408	0.0855491	B+Plasma
AARS	2.08537	6.19777	206.856	1.37806e-26	7.34797e-25	Plasma	0.890217	0.428222	0.586592	0.235838	B+Plasma
BTG2	3.59688	8.49538	221.639	1.71323e-26	9.00372e-25	Plasma	0.972459	0.669881	0.790503	0.404624	B+Plasma
CITED2	3.51131	5.41353	172.012	2.22059e-26	1.15455e-24	Plasma	0.719901	0.104989	0.391061	0.0624277	B+Plasma
CALCOCO1	2.74438	5.94033	194.566	2.24575e-26	1.16349e-24	Plasma	0.853304	0.382461	0.537244	0.210405	B+Plasma
TP53INP1	3.34096	8.98433	218.87	2.51903e-26	1.30046e-24	Plasma	0.979822	0.755127	0.843575	0.477457	B+Plasma
ZNF37A	1.62161	7.66431	210.239	2.61959e-26	1.34761e-24	Plasma	0.953811	0.834405	0.752328	0.580347	B+Plasma
SIL1	1.57791	8.019	209.92	2.68694e-26	1.37741e-24	Plasma	0.96653	0.862259	0.783054	0.608092	B+Plasma
TRAM1	1.78089	7.42205	209.805	2.89184e-26	1.47727e-24	Plasma	0.953811	0.758035	0.729981	0.483237	B+Plasma
CNKSR1	4.32255	4.80403	193.334	3.82025e-26	1.93798e-24	Plasma	0.668165	0.0258647	0.350093	0.0184971	B+Plasma
AC074212.1	5.67638	5.50068	202.347	4.00319e-26	2.02376e-24	Plasma	0.779573	0.0307622	0.447858	0.0138728	B+Plasma
IFNG-AS1	2.61086	10.5581	209.229	4.29844e-26	2.16552e-24	Plasma	0.991393	0.912458	0.933892	0.706358	B+Plasma
MAP4K3-DT	2.26259	6.89055	204.992	4.72362e-26	2.36343e-24	Plasma	0.919384	0.535813	0.648976	0.307514	B+Plasma
SLC41A2	2.22573	7.06962	203.774	4.76606e-26	2.37652e-24	Plasma	0.927704	0.426538	0.666667	0.27052	B+Plasma
SPCS2	2.02629	7.963	204.36	6.89008e-26	3.36669e-24	Plasma	0.967295	0.757576	0.77933	0.484393	B+Plasma
SFMBT2	2.02959	9.3794	202.211	8.88694e-26	4.31356e-24	Plasma	0.989672	0.894399	0.917132	0.715607	B+Plasma
COPG1	1.98995	6.12704	196.464	1.06445e-25	5.14956e-24	Plasma	0.86717	0.500612	0.57635	0.279769	B+Plasma
ANKRD28	3.04964	9.88366	207.977	1.07757e-25	5.19581e-24	Plasma	0.989768	0.916437	0.918994	0.707514	B+Plasma
POU2AF1	1.98971	8.94639	200.788	1.15728e-25	5.56182e-24	Plasma	0.974371	0.889348	0.810056	0.62659	B+Plasma
P4HB	2.04529	6.76907	198.95	1.30835e-25	6.20615e-24	Plasma	0.919862	0.564432	0.650838	0.327168	B+Plasma
NXPE3	2.30998	7.06022	199.182	1.36441e-25	6.43035e-24	Plasma	0.932581	0.626263	0.67784	0.360694	B+Plasma
B3GALNT2	2.14675	6.43463	196.164	1.49772e-25	7.01335e-24	Plasma	0.902936	0.500306	0.60987	0.278613	B+Plasma
CFAP54	4.65906	7.94667	193.756	1.63468e-25	7.63027e-24	Plasma	0.921871	0.196664	0.691806	0.130636	B+Plasma
AC092546.1	3.90642	8.14739	199.267	1.76478e-25	8.19894e-24	Plasma	0.959453	0.520508	0.761639	0.299422	B+Plasma
PRDM5	3.77612	4.81993	165.097	1.76774e-25	8.19894e-24	Plasma	0.651334	0.0599939	0.356611	0.0358382	B+Plasma
LCORL	1.28782	8.64	196.896	2.1906e-25	1.00328e-23	Plasma	0.978579	0.919192	0.844507	0.70289	B+Plasma
FAM114A1	2.91208	5.5035	170.534	2.71767e-25	1.22926e-23	Plasma	0.764847	0.219008	0.457169	0.112139	B+Plasma
Z93930.2	2.56972	7.07413	193.548	3.10446e-25	1.3974e-23	Plasma	0.930764	0.475819	0.662011	0.310983	B+Plasma
TMEM45A	4.37412	5.57256	162.161	3.10851e-25	1.3974e-23	Plasma	0.774696	0.0797368	0.460894	0.0346821	B+Plasma
PMM2	1.74434	7.17562	195.37	3.12486e-25	1.40044e-23	Plasma	0.936406	0.745791	0.701117	0.478613	B+Plasma
MARS	1.6223	7.04922	194.715	3.53724e-25	1.5804e-23	Plasma	0.940231	0.750842	0.705773	0.477457	B+Plasma
MSI2	1.60562	9.92822	193.002	4.16144e-25	1.84238e-23	Plasma	0.993784	0.958831	0.946927	0.813873	B+Plasma
UBXN4	1.22	8.13978	192.017	5.17872e-25	2.28583e-23	Plasma	0.971311	0.913988	0.802607	0.698266	B+Plasma
PIP5K1B	1.91748	8.3142	191.669	5.54712e-25	2.43374e-23	Plasma	0.967964	0.857515	0.785847	0.601156	B+Plasma
QPCTL	2.43824	5.57334	172.094	6.04461e-25	2.64406e-23	Plasma	0.781964	0.281451	0.468343	0.156069	B+Plasma
UBA5	1.92254	6.60236	189.656	6.38185e-25	2.78325e-23	Plasma	0.909917	0.647383	0.627561	0.388439	B+Plasma
MCC	3.3603	6.78535	182.874	6.44251e-25	2.80134e-23	Plasma	0.889739	0.330885	0.633147	0.213873	B+Plasma
C12orf45	2.40858	6.32931	183.303	8.16153e-25	3.5174e-23	Plasma	0.882949	0.424395	0.577281	0.249711	B+Plasma
MORF4L2	1.86769	6.85405	188.769	8.84072e-25	3.78777e-23	Plasma	0.921584	0.632691	0.667598	0.371098	B+Plasma
MBTPS1	1.85873	7.84148	188.083	1.07275e-24	4.58272e-23	Plasma	0.967486	0.872207	0.79702	0.611561	B+Plasma
EIF2AK3	1.89233	8.79846	185.732	1.55821e-24	6.52307e-23	Plasma	0.977431	0.857208	0.832402	0.6	B+Plasma
KIZ	1.55434	7.14768	185.268	1.79229e-24	7.48155e-23	Plasma	0.934015	0.779614	0.687151	0.509827	B+Plasma
AL512662.2	4.84304	4.96522	162.537	1.99677e-24	8.28771e-23	Plasma	0.626757	0.0396388	0.331471	0.0289017	B+Plasma
TXNDC15	2.09088	6.39338	179.41	2.96695e-24	1.20744e-22	Plasma	0.891078	0.556933	0.603352	0.327168	B+Plasma
GOLGA2	2.04407	6.38701	179.33	3.08494e-24	1.25197e-22	Plasma	0.893182	0.536578	0.607076	0.309827	B+Plasma
KIF21A	2.80016	6.27552	171.074	3.40073e-24	1.37631e-22	Plasma	0.867744	0.331344	0.562384	0.221965	B+Plasma
AL078590.2	3.7689	5.97433	153.31	3.98501e-24	1.59509e-22	Plasma	0.782538	0.0699418	0.459032	0.049711	B+Plasma
MON2	1.1086	9.18784	179.981	4.11742e-24	1.63974e-22	Plasma	0.989576	0.964646	0.907821	0.839306	B+Plasma
EPRS	1.46721	7.19838	180.691	4.11898e-24	1.63974e-22	Plasma	0.949125	0.757117	0.715084	0.493642	B+Plasma
ELL	2.02072	6.61858	178.875	4.23571e-24	1.68162e-22	Plasma	0.915081	0.603	0.658287	0.359538	B+Plasma
CLPTM1L	1.92614	6.62564	176.819	4.31921e-24	1.71012e-22	Plasma	0.920723	0.515764	0.639665	0.301734	B+Plasma
SLC1A4	2.0726	6.76371	173.497	4.45815e-24	1.76037e-22	Plasma	0.912786	0.411846	0.648045	0.23815	B+Plasma
TMTC2	1.96767	7.54484	178.539	5.64026e-24	2.20332e-22	Plasma	0.941188	0.718243	0.721601	0.485549	B+Plasma
ENPP6	3.25904	4.33236	155.153	5.67108e-24	2.20945e-22	Plasma	0.549106	0.0572391	0.269088	0.0242775	B+Plasma
ACADVL	2.44625	6.3393	172.669	5.78461e-24	2.24769e-22	Plasma	0.886488	0.442914	0.608007	0.249711	B+Plasma
GABRR2	2.62217	5.23099	152.51	6.30406e-24	2.43657e-22	Plasma	0.711676	0.15978	0.412477	0.0913295	B+Plasma
ARMCX3	2.50267	5.62477	162.536	6.67342e-24	2.57252e-22	Plasma	0.836186	0.309458	0.518622	0.164162	B+Plasma
NRDC	1.22943	8.4446	177.381	6.75417e-24	2.5968e-22	Plasma	0.98183	0.921488	0.85568	0.717919	B+Plasma
ZRANB2	1.04897	8.67497	177.266	6.80712e-24	2.61029e-22	Plasma	0.983074	0.959137	0.869646	0.8	B+Plasma
OSBPL3	1.56191	9.12175	176.889	7.25484e-24	2.77469e-22	Plasma	0.986899	0.933884	0.885475	0.757225	B+Plasma
ECPAS	1.46391	7.6732	177.172	7.43936e-24	2.83783e-22	Plasma	0.964713	0.820631	0.765363	0.59422	B+Plasma
OXR1	1.75967	8.09305	176.57	7.9528e-24	3.01793e-22	Plasma	0.966912	0.892256	0.787709	0.683237	B+Plasma
TMEM214	2.42059	5.46334	158.041	8.54413e-24	3.21726e-22	Plasma	0.788754	0.258188	0.453445	0.147977	B+Plasma
EVI5	1.36041	8.41249	175.696	9.24301e-24	3.44491e-22	Plasma	0.972459	0.906489	0.820298	0.669364	B+Plasma
ST6GAL1	1.67834	11.0038	175.411	9.34553e-24	3.47425e-22	Plasma	0.997418	0.986991	0.976723	0.921387	B+Plasma
BACH1	1.43813	8.73892	175.178	1.00097e-23	3.70232e-22	Plasma	0.978292	0.926538	0.848231	0.731792	B+Plasma
SLC33A1	1.4425	6.95666	175.717	1.01363e-23	3.7397e-22	Plasma	0.930955	0.718243	0.672253	0.454335	B+Plasma
INSR	2.74815	7.3061	175.44	1.05117e-23	3.86841e-22	Plasma	0.930382	0.439853	0.699255	0.260116	B+Plasma
RNF149	1.18663	8.04419	174.637	1.13861e-23	4.16921e-22	Plasma	0.96959	0.90603	0.814711	0.728324	B+Plasma
TMED3	2.02068	6.71651	173.51	1.19876e-23	4.36755e-22	Plasma	0.913168	0.586012	0.628492	0.356069	B+Plasma
ERLEC1	2.05344	6.81129	173.161	1.35236e-23	4.90271e-22	Plasma	0.921775	0.618457	0.653631	0.369942	B+Plasma
DNAJB9	3.78547	5.49028	149.012	1.37099e-23	4.94572e-22	Plasma	0.774218	0.154117	0.445065	0.0843931	B+Plasma
CRYBG3	2.91844	6.22404	162.964	1.42682e-23	5.13443e-22	Plasma	0.853973	0.358433	0.556797	0.206936	B+Plasma
SAR1B	1.89781	6.56182	172.093	1.47784e-23	5.30497e-22	Plasma	0.91422	0.607438	0.639665	0.338728	B+Plasma
GOLGA3	1.49292	6.84456	173.508	1.48307e-23	5.31069e-22	Plasma	0.922827	0.684114	0.654562	0.440462	B+Plasma
FAM149A	3.54424	5.10881	145.565	1.49637e-23	5.34522e-22	Plasma	0.70154	0.0580043	0.386406	0.0358382	B+Plasma
DAP	1.568	7.08047	171.928	2.00912e-23	7.12457e-22	Plasma	0.936024	0.718243	0.688082	0.45896	B+Plasma
GIPR	3.83282	4.91346	146.821	3.16168e-23	1.10772e-21	Plasma	0.702592	0.107285	0.385475	0.0578035	B+Plasma
CABLES1	4.51312	6.67882	153.606	3.20344e-23	1.117e-21	Plasma	0.805489	0.16131	0.513966	0.099422	B+Plasma
MINAR1	4.0161	4.42367	151.301	3.58004e-23	1.24514e-21	Plasma	0.557043	0.0394858	0.283985	0.0219653	B+Plasma
TMEM117	1.5744	8.49909	167.621	4.1306e-23	1.4233e-21	Plasma	0.972172	0.888736	0.810056	0.678613	B+Plasma
LINC01993	4.55137	4.50623	154.655	4.61043e-23	1.58118e-21	Plasma	0.59826	0.0220386	0.315642	0.017341	B+Plasma
SSR3	2.72554	6.64602	161.368	5.54514e-23	1.88406e-21	Plasma	0.924931	0.44123	0.651769	0.239306	B+Plasma
PREB	2.77166	5.00236	143.136	5.69246e-23	1.92963e-21	Plasma	0.718657	0.19345	0.391993	0.104046	B+Plasma
KIAA0513	3.08884	5.96405	151.626	5.91361e-23	1.99995e-21	Plasma	0.860859	0.237833	0.57635	0.144509	B+Plasma
SLC17A9	2.63137	6.30554	158.315	6.1839e-23	2.08653e-21	Plasma	0.877976	0.371136	0.585661	0.213873	B+Plasma
DRAM1	2.29893	6.80313	159.421	8.19688e-23	2.74042e-21	Plasma	0.884192	0.674166	0.586592	0.412717	B+Plasma
RAB2B	1.94848	6.35586	162.032	8.49986e-23	2.83523e-21	Plasma	0.886966	0.539486	0.588454	0.307514	B+Plasma
BCAS3	1.11301	9.03533	163.107	9.46572e-23	3.15021e-21	Plasma	0.98183	0.961126	0.858473	0.813873	B+Plasma
RDX	1.89517	7.18319	162.508	1.00934e-22	3.33629e-21	Plasma	0.930286	0.718396	0.699255	0.484393	B+Plasma
CADM1	3.58647	7.9848	168.507	1.18135e-22	3.87853e-21	Plasma	0.940327	0.335323	0.722533	0.218497	B+Plasma
ALDH18A1	2.02525	6.17789	158.325	1.24983e-22	4.09416e-21	Plasma	0.859329	0.435415	0.55959	0.253179	B+Plasma
WWOX	1.38322	10.1857	161.547	1.26374e-22	4.13047e-21	Plasma	0.992637	0.961433	0.935754	0.821965	B+Plasma
FAM13A	3.26686	7.40181	163.802	1.37197e-22	4.47422e-21	Plasma	0.921966	0.471687	0.666667	0.291329	B+Plasma
FUT8	1.76396	10.674	161.092	1.37869e-22	4.48613e-21	Plasma	0.994453	0.981635	0.94879	0.889017	B+Plasma
CFLAR	1.44935	8.84871	161.186	1.38256e-22	4.48871e-21	Plasma	0.984699	0.952556	0.880819	0.802312	B+Plasma
FAM171A1	3.34866	5.17545	137.852	1.58025e-22	5.11915e-21	Plasma	0.714163	0.127334	0.393855	0.0786127	B+Plasma
WFS1	4.68119	4.19978	144.654	1.60777e-22	5.19681e-21	Plasma	0.544803	0.0394858	0.269088	0.0254335	B+Plasma
HELB	1.78658	7.1549	159.764	1.67588e-22	5.40498e-21	Plasma	0.944917	0.717937	0.715084	0.493642	B+Plasma
PYCR1	4.42878	4.62195	153.256	1.86153e-22	5.97735e-21	Plasma	0.65076	0.0203551	0.342644	0.0150289	B+Plasma
AC046134.2	1.99043	6.72653	157.815	2.24894e-22	7.1584e-21	Plasma	0.897485	0.670799	0.602421	0.410405	B+Plasma
SLC38A5	3.86704	4.55102	136.389	3.54363e-22	1.111e-20	Plasma	0.597399	0.0560147	0.300745	0.0346821	B+Plasma
GFPT1	1.53173	7.13821	156.42	3.85049e-22	1.20205e-20	Plasma	0.929521	0.707683	0.684358	0.445087	B+Plasma
PCMTD1	1.55759	8.42139	155.801	4.02088e-22	1.25256e-20	Plasma	0.972459	0.927762	0.810987	0.717919	B+Plasma
PDIA4	2.16674	6.48127	150.088	4.04371e-22	1.25699e-20	Plasma	0.892799	0.389807	0.596834	0.227746	B+Plasma
SEC23B	1.64528	6.52799	155.391	4.15167e-22	1.28781e-20	Plasma	0.901788	0.612948	0.612663	0.358382	B+Plasma
KCNA2	4.375	4.55883	139.226	4.21258e-22	1.30118e-20	Plasma	0.579134	0.0442302	0.292365	0.0300578	B+Plasma
LINC02334	4.07455	4.84958	134.822	4.57714e-22	1.4108e-20	Plasma	0.632973	0.100857	0.342644	0.0450867	B+Plasma
ZBTB38	1.58679	8.18748	154.99	4.80876e-22	1.47907e-20	Plasma	0.969877	0.81405	0.795158	0.57341	B+Plasma
HSPA13	2.48899	5.50962	140.155	5.03052e-22	1.54403e-20	Plasma	0.789328	0.271044	0.459032	0.13526	B+Plasma
NUGGC	1.90197	7.4387	145.695	5.70469e-22	1.74363e-20	Plasma	0.950559	0.279155	0.723464	0.187283	B+Plasma
CALU	1.69959	6.90678	154.225	5.73482e-22	1.74918e-20	Plasma	0.933633	0.619529	0.681564	0.389595	B+Plasma
IRF4	3.52263	8.14009	160.415	6.27662e-22	1.91045e-20	Plasma	0.932103	0.607285	0.701117	0.359538	B+Plasma
RAB40B	2.82286	4.75824	131.103	7.17368e-22	2.17443e-20	Plasma	0.639858	0.136364	0.33054	0.0751445	B+Plasma
SLC7A5	3.80239	7.43483	153.541	7.72969e-22	2.33328e-20	Plasma	0.927704	0.292623	0.696462	0.191908	B+Plasma
CASP3	1.94102	7.10689	151.987	8.11559e-22	2.44472e-20	Plasma	0.92866	0.565504	0.667598	0.337572	B+Plasma
PDXK	2.17646	6.57542	150.547	8.41447e-22	2.52953e-20	Plasma	0.914125	0.511785	0.642458	0.300578	B+Plasma
TAFA5	4.87081	5.04196	140.41	8.87212e-22	2.66164e-20	Plasma	0.602085	0.0382614	0.328678	0.0219653	B+Plasma
DERL1	1.66323	6.31644	150.733	9.37827e-22	2.80772e-20	Plasma	0.897007	0.605448	0.583799	0.349133	B+Plasma
AC104123.1	2.02733	6.79828	150.437	1.07299e-21	3.19275e-20	Plasma	0.871665	0.485461	0.581006	0.276301	B+Plasma
SSR1	1.66571	6.62748	150.056	1.21524e-21	3.60136e-20	Plasma	0.902458	0.681206	0.617318	0.410405	B+Plasma
LINC00891	3.25393	4.41666	128.592	1.22725e-21	3.62959e-20	Plasma	0.600172	0.0619835	0.299814	0.0346821	B+Plasma
MED13L	1.2351	10.1739	149.942	1.24479e-21	3.67403e-20	Plasma	0.994549	0.984236	0.950652	0.899422	B+Plasma
IFNAR2	1.56505	8.4871	150.067	1.25601e-21	3.69967e-20	Plasma	0.977718	0.927303	0.848231	0.746821	B+Plasma
AL365361.1	3.13805	5.12977	135.466	1.31202e-21	3.85687e-20	Plasma	0.708712	0.236149	0.39013	0.12948	B+Plasma
ALG9	1.44919	5.97632	147.344	1.56374e-21	4.57839e-20	Plasma	0.835804	0.527395	0.527933	0.289017	B+Plasma
AC139887.2	1.69583	7.36629	149.224	1.59523e-21	4.64269e-20	Plasma	0.945395	0.766758	0.727188	0.522543	B+Plasma
UFM1	1.87339	6.77598	148.1	1.72792e-21	5.01886e-20	Plasma	0.911351	0.717172	0.617318	0.415029	B+Plasma
AVEN	1.85936	6.40892	147.49	1.73171e-21	5.01989e-20	Plasma	0.886105	0.519743	0.59311	0.304046	B+Plasma
IGHV3-23	4.53586	6.15392	130.105	1.77498e-21	5.13513e-20	Plasma	0.645692	0.132537	0.337989	0.065896	B+Plasma
DTWD1	1.49979	6.84701	148.141	1.98123e-21	5.69799e-20	Plasma	0.916228	0.713193	0.645251	0.436994	B+Plasma
NDUFAF6	1.81083	8.43614	147.783	2.02087e-21	5.78919e-20	Plasma	0.97112	0.860116	0.802607	0.6	B+Plasma
STT3A	1.73608	6.01229	145.182	2.08924e-21	5.97334e-20	Plasma	0.843167	0.492501	0.544693	0.283237	B+Plasma
DUSP5	4.58875	5.72268	131.076	2.09703e-21	5.9839e-20	Plasma	0.693985	0.0880012	0.405028	0.0635838	B+Plasma
TK2	1.94414	5.12852	133.652	2.12185e-21	6.04294e-20	Plasma	0.718275	0.237527	0.412477	0.143353	B+Plasma
USP48	1.54839	8.89922	147.087	2.26177e-21	6.42887e-20	Plasma	0.98403	0.924089	0.880819	0.726012	B+Plasma
ARFGEF2	1.15432	8.25588	146.556	2.56017e-21	7.26292e-20	Plasma	0.97571	0.926385	0.826816	0.706358	B+Plasma
COPB1	1.06455	7.44548	146.614	2.65605e-21	7.52032e-20	Plasma	0.945682	0.879094	0.714153	0.630058	B+Plasma
SNRNP70	1.31486	8.04293	146.176	2.80872e-21	7.93722e-20	Plasma	0.966434	0.910009	0.79702	0.706358	B+Plasma
UFSP2	1.96122	5.9814	142.258	2.95229e-21	8.32682e-20	Plasma	0.844984	0.506581	0.540037	0.285549	B+Plasma
FTX	0.984386	10.1383	145.186	3.27888e-21	9.23013e-20	Plasma	0.995123	0.989746	0.955307	0.931792	B+Plasma
PDE4A	2.48159	5.06402	129.679	3.29127e-21	9.24721e-20	Plasma	0.688917	0.204469	0.389199	0.116763	B+Plasma
QPRT	3.25485	4.63185	125.043	3.65764e-21	1.02372e-19	Plasma	0.619202	0.0544842	0.329609	0.0323699	B+Plasma
GAB1	3.83783	9.34578	152.479	3.78563e-21	1.05148e-19	Plasma	0.980587	0.707071	0.860335	0.462428	B+Plasma
AC007262.2	2.34849	6.24905	138.095	3.97165e-21	1.0969e-19	Plasma	0.864588	0.303642	0.561453	0.172254	B+Plasma
CRELD2	2.36496	5.63277	133.831	3.9887e-21	1.09953e-19	Plasma	0.800134	0.314968	0.469274	0.163006	B+Plasma
CDKN1B	2.08697	6.1553	140.719	4.32103e-21	1.18889e-19	Plasma	0.882854	0.548975	0.58473	0.321387	B+Plasma
ABCA10	2.58963	6.27619	138.592	4.37648e-21	1.20189e-19	Plasma	0.80262	0.450872	0.515829	0.252023	B+Plasma
CARS	1.58019	6.54891	143.559	4.65549e-21	1.27134e-19	Plasma	0.905422	0.607744	0.636872	0.359538	B+Plasma
USP40	1.44685	7.01673	143.961	4.71544e-21	1.28292e-19	Plasma	0.93239	0.75023	0.688082	0.475145	B+Plasma
DENND5B	1.47785	9.72969	143.274	4.88107e-21	1.32305e-19	Plasma	0.988811	0.956841	0.908752	0.791908	B+Plasma
CSNK1E	1.97489	6.68317	141.897	5.0343e-21	1.36206e-19	Plasma	0.926843	0.526936	0.648045	0.320231	B+Plasma
TOR3A	2.54072	6.59893	139.612	5.05731e-21	1.36575e-19	Plasma	0.876638	0.447352	0.594972	0.248555	B+Plasma
EDEM3	1.61401	7.43815	142.897	5.79179e-21	1.55834e-19	Plasma	0.943961	0.787726	0.712291	0.514451	B+Plasma
CAMKMT	1.26567	9.14144	141.904	6.52573e-21	1.75259e-19	Plasma	0.981543	0.94674	0.857542	0.783815	B+Plasma
IL6ST	2.59546	8.16735	145.078	6.84993e-21	1.83628e-19	Plasma	0.966434	0.767983	0.785847	0.534104	B+Plasma
SPAG4	6.68097	5.13411	162.654	6.89802e-21	1.84579e-19	Plasma	0.721813	0.00765228	0.41527	0.00693642	B+Plasma
NEAT1	2.56854	11.408	145.881	7.1904e-21	1.917e-19	Plasma	0.997896	0.983624	0.981378	0.913295	B+Plasma
MIR193BHG	3.03883	5.1566	121.99	7.99826e-21	2.12077e-19	Plasma	0.643875	0.0902969	0.362197	0.0508671	B+Plasma
UNC13B	3.07024	5.53782	126.261	9.5705e-21	2.52392e-19	Plasma	0.746964	0.192837	0.43203	0.117919	B+Plasma
PTPN2	1.28732	8.44789	139.648	1.06505e-20	2.80368e-19	Plasma	0.976188	0.931129	0.833333	0.738728	B+Plasma
GORASP2	1.33512	6.58389	139.748	1.10788e-20	2.91118e-19	Plasma	0.892895	0.660545	0.60987	0.395376	B+Plasma
EEF2K	1.55996	6.49116	139.314	1.11545e-20	2.92581e-19	Plasma	0.894329	0.623814	0.631285	0.386127	B+Plasma
MAGI3	2.67626	7.27063	141.503	1.14034e-20	2.9804e-19	Plasma	0.914125	0.451791	0.67784	0.294798	B+Plasma
THEMIS2	2.75783	6.67881	136.514	1.15127e-20	3.00358e-19	Plasma	0.891938	0.467401	0.620112	0.277457	B+Plasma
VSIR	2.15253	5.56391	131.528	1.2531e-20	3.26342e-19	Plasma	0.779382	0.433119	0.471136	0.242775	B+Plasma
ERC1	1.20511	9.32411	138.424	1.35042e-20	3.50439e-19	Plasma	0.985656	0.961433	0.888268	0.815029	B+Plasma
LINC02642	3.20509	4.88747	120.616	1.59059e-20	4.10574e-19	Plasma	0.615377	0.0754515	0.339851	0.0381503	B+Plasma
ANKRD12	1.00473	10.0981	137.461	1.64827e-20	4.24712e-19	Plasma	0.995314	0.992042	0.955307	0.942197	B+Plasma
TFG	1.30994	6.98907	137.818	1.67874e-20	4.31804e-19	Plasma	0.92254	0.792929	0.672253	0.517919	B+Plasma
AGAP5	1.85745	5.47469	130.953	1.68178e-20	4.31825e-19	Plasma	0.771827	0.372513	0.463687	0.209249	B+Plasma
TBC1D9	2.31707	8.3544	136.704	1.74232e-20	4.46583e-19	Plasma	0.962704	0.846189	0.776536	0.62659	B+Plasma
SPCS3	1.91139	7.27142	137.501	1.77691e-20	4.53857e-19	Plasma	0.940996	0.697429	0.705773	0.434682	B+Plasma
TTLL7	3.99462	4.7179	121.862	1.82814e-20	4.64506e-19	Plasma	0.5383	0.0515764	0.282123	0.0323699	B+Plasma
DNAJC25	1.99359	5.58978	130.546	1.89104e-20	4.78823e-19	Plasma	0.790284	0.323691	0.476723	0.175723	B+Plasma
NMRK1	1.85853	6.75865	136.486	1.97362e-20	4.98006e-19	Plasma	0.917567	0.612642	0.658287	0.379191	B+Plasma
GLG1	0.864949	8.54841	136.518	2.04517e-20	5.15172e-19	Plasma	0.979057	0.952556	0.840782	0.787283	B+Plasma
RAB6A	1.05681	7.29187	136.761	2.09128e-20	5.2588e-19	Plasma	0.947117	0.802265	0.715084	0.574566	B+Plasma
MOGS	1.83846	6.33465	135.428	2.0989e-20	5.26888e-19	Plasma	0.893564	0.565197	0.594972	0.336416	B+Plasma
GIGYF2	1.00365	8.3038	136.398	2.12019e-20	5.31321e-19	Plasma	0.973319	0.929752	0.819367	0.722543	B+Plasma
SCART1	2.10469	5.64848	129.227	2.35406e-20	5.88919e-19	Plasma	0.779287	0.324304	0.476723	0.184971	B+Plasma
FZD6	3.41236	6.05452	124.81	2.4251e-20	6.05654e-19	Plasma	0.771732	0.23064	0.475791	0.120231	B+Plasma
BHLHE41	2.9116	6.34136	128.503	3.03013e-20	7.54176e-19	Plasma	0.881324	0.479645	0.578212	0.263584	B+Plasma
TBC1D15	1.22689	7.41528	134.487	3.3681e-20	8.35448e-19	Plasma	0.947882	0.852464	0.719739	0.6	B+Plasma
KIF19	5.9943	4.44061	157.871	3.54625e-20	8.76662e-19	Plasma	0.555131	0.00566269	0.264432	0.00346821	B+Plasma
CHODL	2.49373	8.25102	137.699	3.69957e-20	9.13019e-19	Plasma	0.950464	0.628558	0.742086	0.383815	B+Plasma
PLPP5	2.37156	6.70024	132.036	3.88083e-20	9.56138e-19	Plasma	0.916133	0.538108	0.630354	0.314451	B+Plasma
MAPKAPK2	2.22073	7.421	134.243	4.05134e-20	9.96466e-19	Plasma	0.936597	0.660392	0.703911	0.442775	B+Plasma
SMPDL3B	4.30487	4.2318	132.051	4.34607e-20	1.06537e-18	Plasma	0.520704	0.0197429	0.258845	0.0115607	B+Plasma
NIPAL1	2.3288	5.15109	117.939	4.69524e-20	1.1452e-18	Plasma	0.671416	0.166054	0.360335	0.0867052	B+Plasma
NCMAP	4.21468	5.45934	117.065	5.33869e-20	1.29781e-18	Plasma	0.617003	0.0528007	0.362197	0.0300578	B+Plasma
ATP8B2	2.00246	6.18139	129.593	5.80623e-20	1.40678e-18	Plasma	0.851009	0.462198	0.566108	0.300578	B+Plasma
RAB1A	1.1656	8.16759	131.464	6.19226e-20	1.49783e-18	Plasma	0.972172	0.908173	0.801676	0.708671	B+Plasma
MPC1	1.75317	6.34768	130.449	6.54169e-20	1.57453e-18	Plasma	0.890982	0.515917	0.608939	0.304046	B+Plasma
EDEM1	1.57787	7.72218	131.266	6.75429e-20	1.62303e-18	Plasma	0.957923	0.796143	0.742086	0.532948	B+Plasma
APOL6	2.35848	6.43885	128.152	7.26438e-20	1.74274e-18	Plasma	0.893277	0.511325	0.621974	0.310983	B+Plasma
PSAT1	3.03705	5.23805	113.463	7.69458e-20	1.83689e-18	Plasma	0.702305	0.0956535	0.388268	0.0554913	B+Plasma
EPB41L4A	2.75604	7.05063	130.481	7.84603e-20	1.86999e-18	Plasma	0.914316	0.492348	0.651769	0.299422	B+Plasma
UBR2	1.09353	8.77651	129.796	8.73868e-20	2.07935e-18	Plasma	0.982309	0.958066	0.86406	0.815029	B+Plasma
IQSEC1	1.56523	8.21355	129.822	8.86528e-20	2.10604e-18	Plasma	0.9628	0.923018	0.773743	0.728324	B+Plasma
AKAP17A	1.5343	6.75636	129.099	1.07874e-19	2.55021e-18	Plasma	0.913646	0.665136	0.656425	0.424277	B+Plasma
ABL2	1.43932	7.20369	129.015	1.1085e-19	2.61635e-18	Plasma	0.941475	0.799051	0.714153	0.534104	B+Plasma
NFXL1	1.42791	6.67266	128.288	1.28723e-19	3.03329e-18	Plasma	0.904083	0.638506	0.629423	0.388439	B+Plasma
FKBP11	3.3182	6.31085	121.756	1.2922e-19	3.04011e-18	Plasma	0.875012	0.311295	0.570764	0.164162	B+Plasma
GMPPB	2.76039	4.73799	110.51	1.3179e-19	3.09559e-18	Plasma	0.631347	0.105601	0.328678	0.0531792	B+Plasma
CHST2	4.13023	4.63719	114.176	1.34094e-19	3.13961e-18	Plasma	0.626948	0.102081	0.33892	0.049711	B+Plasma
AC004594.1	5.01098	4.96983	124.599	1.36798e-19	3.19779e-18	Plasma	0.556661	0.0241812	0.283054	0.0184971	B+Plasma
NR1D2	2.18339	6.29535	122.611	1.4845e-19	3.46462e-18	Plasma	0.847184	0.647383	0.55959	0.388439	B+Plasma
FRMPD4	3.93292	4.46344	113.904	1.68488e-19	3.91975e-18	Plasma	0.440949	0.0506581	0.214153	0.0265896	B+Plasma
IGKV3-20	4.93072	5.32383	115.731	1.70672e-19	3.96426e-18	Plasma	0.541169	0.0677992	0.270019	0.033526	B+Plasma
PCCA	1.22264	7.97404	126.878	1.71363e-19	3.97399e-18	Plasma	0.962418	0.888583	0.790503	0.672832	B+Plasma
PLEKHN1	3.54057	4.45214	111.58	1.72027e-19	3.98306e-18	Plasma	0.586593	0.0751454	0.286778	0.0393064	B+Plasma
ITCH	0.938363	8.3692	126.662	1.75988e-19	4.06832e-18	Plasma	0.979535	0.95026	0.83054	0.780347	B+Plasma
RWDD2A	3.65042	4.30543	112.545	1.87145e-19	4.31942e-18	Plasma	0.603902	0.0465259	0.294227	0.033526	B+Plasma
PAIP2B	2.88437	5.66438	117.659	1.90443e-19	4.38778e-18	Plasma	0.737592	0.321855	0.443203	0.16763	B+Plasma
CRADD	1.51499	7.88742	126.458	1.90708e-19	4.38778e-18	Plasma	0.958975	0.806703	0.763501	0.563006	B+Plasma
ARID3A	1.97302	6.92163	125.813	2.11068e-19	4.8334e-18	Plasma	0.918619	0.537343	0.650838	0.354913	B+Plasma
MEF2D	1.60146	6.68529	125.923	2.1238e-19	4.85582e-18	Plasma	0.906092	0.662534	0.648045	0.396532	B+Plasma
TMEM263	1.797	6.51585	125.048	2.29485e-19	5.22746e-18	Plasma	0.902458	0.541628	0.622905	0.308671	B+Plasma
PTP4A3	3.77696	5.74628	112.786	2.29708e-19	5.22746e-18	Plasma	0.729655	0.157178	0.437616	0.0947977	B+Plasma
DIO2-AS1	3.46535	4.84706	109.655	2.51086e-19	5.69622e-18	Plasma	0.586497	0.0630548	0.312849	0.0369942	B+Plasma
UFL1	1.17598	7.24169	125.288	2.55501e-19	5.78739e-18	Plasma	0.93086	0.839914	0.680633	0.57341	B+Plasma
COG3	1.23527	6.9253	123.978	3.4424e-19	7.74939e-18	Plasma	0.921679	0.777472	0.663873	0.509827	B+Plasma
ST6GALNAC4	2.39544	5.37177	112.873	3.92244e-19	8.76251e-18	Plasma	0.775175	0.252525	0.447858	0.128324	B+Plasma
CDKL5	2.30107	5.57096	116.649	3.98308e-19	8.88439e-18	Plasma	0.75471	0.40955	0.445065	0.217341	B+Plasma
FN3K	3.16527	4.10501	108.188	4.49759e-19	9.98629e-18	Plasma	0.47002	0.0518825	0.241155	0.0289017	B+Plasma
CLDN14	4.68998	5.29059	116.629	4.57489e-19	1.01425e-17	Plasma	0.616142	0.0289256	0.349162	0.0208092	B+Plasma
ACAP3	2.29358	5.32352	112.148	4.63201e-19	1.02536e-17	Plasma	0.743521	0.233548	0.426443	0.12948	B+Plasma
AC006296.3	5.00789	4.35597	115.011	4.75602e-19	1.04963e-17	Plasma	0.432342	0.050199	0.205773	0.017341	B+Plasma
H1FX	4.38597	7.84524	123.691	4.81524e-19	1.0595e-17	Plasma	0.929043	0.367922	0.671322	0.209249	B+Plasma
GRIK4	2.79073	4.70419	106.55	4.81526e-19	1.0595e-17	Plasma	0.5908	0.0700949	0.310056	0.0427746	B+Plasma
FXN	1.99709	5.62681	117.248	4.84944e-19	1.06286e-17	Plasma	0.75165	0.402357	0.427374	0.23815	B+Plasma
MFSD11	1.33454	6.89264	122.289	5.06575e-19	1.10629e-17	Plasma	0.912977	0.7161	0.637803	0.467052	B+Plasma
VPS36	1.30429	7.18513	121.916	5.40577e-19	1.17878e-17	Plasma	0.951229	0.811601	0.717877	0.543353	B+Plasma
AC068286.2	3.0555	4.86852	105.878	6.7934e-19	1.47476e-17	Plasma	0.599694	0.111417	0.310056	0.0635838	B+Plasma
BCL2L1	2.00528	6.95062	120.46	7.13574e-19	1.54678e-17	Plasma	0.896529	0.627946	0.635009	0.381503	B+Plasma
TECPR1	1.80106	6.15251	118.662	7.88692e-19	1.70455e-17	Plasma	0.86258	0.508724	0.575419	0.327168	B+Plasma
FOCAD	1.41649	7.53927	119.777	8.71099e-19	1.87434e-17	Plasma	0.945109	0.800429	0.724395	0.566474	B+Plasma
NAV2	2.83813	7.1638	121.38	9.12912e-19	1.96142e-17	Plasma	0.885244	0.458831	0.607076	0.27052	B+Plasma
SDHA	1.35893	6.85791	119.548	9.39792e-19	2.0103e-17	Plasma	0.923783	0.726967	0.665736	0.468208	B+Plasma
BAZ2A	1.15476	6.93183	119.47	9.62094e-19	2.055e-17	Plasma	0.916611	0.811754	0.679702	0.542197	B+Plasma
NLRP14	3.88392	4.2829	115.043	9.86924e-19	2.10496e-17	Plasma	0.498518	0.0137741	0.255121	0.0127168	B+Plasma
PAPSS1	1.57465	7.61204	119.157	1.01407e-18	2.15656e-17	Plasma	0.956584	0.711509	0.749534	0.456647	B+Plasma
SCARB2	1.79245	6.05546	117.003	1.02375e-18	2.17097e-17	Plasma	0.842115	0.549434	0.540037	0.321387	B+Plasma
COPA	1.04506	7.48292	119.088	1.02382e-18	2.17097e-17	Plasma	0.958114	0.860269	0.751397	0.628902	B+Plasma
AP003469.2	3.4085	3.85713	113.786	1.16446e-18	2.45848e-17	Plasma	0.415894	0.0192837	0.190875	0.0104046	B+Plasma
CKAP4	3.46191	4.657	105.822	1.2552e-18	2.64242e-17	Plasma	0.582385	0.123814	0.311918	0.0716763	B+Plasma
ULK1	1.98534	5.90481	114.9	1.3163e-18	2.76708e-17	Plasma	0.848523	0.490664	0.537244	0.293642	B+Plasma
DGKI	4.51189	5.54856	105.589	1.49992e-18	3.13504e-17	Plasma	0.638233	0.0863177	0.378026	0.0520231	B+Plasma
SNAP47	2.05236	5.31312	109.611	1.62913e-18	3.39053e-17	Plasma	0.721335	0.307469	0.418063	0.164162	B+Plasma
GADD45A	3.5499	5.12772	102.354	1.66282e-18	3.45025e-17	Plasma	0.6127	0.103459	0.32216	0.0462428	B+Plasma
AL117329.1	4.59617	6.53231	108.235	1.68101e-18	3.4787e-17	Plasma	0.652768	0.11004	0.370577	0.067052	B+Plasma
KDELR1	2.28042	5.71938	111.014	1.72419e-18	3.563e-17	Plasma	0.794874	0.386746	0.480447	0.190751	B+Plasma
CERCAM	3.46032	4.18241	105.688	1.74385e-18	3.59853e-17	Plasma	0.518313	0.0413223	0.256983	0.0231214	B+Plasma
CYP2E1	2.99967	4.10533	102.853	1.85739e-18	3.82203e-17	Plasma	0.448503	0.0590756	0.228119	0.0289017	B+Plasma
NOL3	3.37488	4.44307	102.524	1.88828e-18	3.88015e-17	Plasma	0.556087	0.0725436	0.287709	0.0369942	B+Plasma
CCDC186	1.31048	6.86486	116.449	1.93441e-18	3.96935e-17	Plasma	0.924357	0.737833	0.660149	0.491329	B+Plasma
YARS	1.38465	6.82928	116.275	1.9818e-18	4.05521e-17	Plasma	0.912308	0.658708	0.658287	0.42659	B+Plasma
CCNL2	1.11869	7.08129	116.278	2.00698e-18	4.10097e-17	Plasma	0.93325	0.841598	0.703911	0.584971	B+Plasma
MANF	2.3363	5.43206	105.643	2.18223e-18	4.44664e-17	Plasma	0.758439	0.209979	0.43203	0.116763	B+Plasma
FHIT	1.26494	9.29536	115.342	2.30321e-18	4.68009e-17	Plasma	0.979248	0.946893	0.848231	0.771098	B+Plasma
INSIG2	1.76183	6.22653	114.402	2.37362e-18	4.81648e-17	Plasma	0.87023	0.587236	0.561453	0.337572	B+Plasma
GOLIM4	1.84081	6.21479	114.013	2.47527e-18	5.00882e-17	Plasma	0.855695	0.512091	0.554004	0.307514	B+Plasma
CDC14B	2.5694	5.77082	110.029	2.58496e-18	5.22355e-17	Plasma	0.788945	0.434343	0.477654	0.250867	B+Plasma
TRIM55	4.37878	4.35535	112.898	2.79621e-18	5.64263e-17	Plasma	0.505021	0.0240282	0.263501	0.0115607	B+Plasma
SLC38A4	3.40526	4.70609	100.388	3.12568e-18	6.29878e-17	Plasma	0.585636	0.0977961	0.328678	0.0508671	B+Plasma
TNS3	1.57814	8.61404	114.061	3.16281e-18	6.36483e-17	Plasma	0.972746	0.873125	0.824022	0.63237	B+Plasma
AACS	1.79766	5.23561	106.319	3.17196e-18	6.36669e-17	Plasma	0.732619	0.260943	0.416201	0.144509	B+Plasma
GOLPH3	1.18343	7.54397	114.102	3.25967e-18	6.52381e-17	Plasma	0.951994	0.853841	0.739292	0.601156	B+Plasma
ANKRD36B	1.55808	7.67577	113.998	3.33505e-18	6.66553e-17	Plasma	0.958592	0.812519	0.789572	0.564162	B+Plasma
RAB3D	2.96165	4.20928	99.2891	3.77918e-18	7.53179e-17	Plasma	0.493067	0.090603	0.239292	0.049711	B+Plasma
PRRC1	1.85961	6.34102	112.563	3.78394e-18	7.53179e-17	Plasma	0.879889	0.552495	0.570764	0.313295	B+Plasma
BET1L	2.32452	5.27383	105.453	3.92966e-18	7.8112e-17	Plasma	0.744764	0.333639	0.44041	0.165318	B+Plasma
COL4A4	1.73546	7.26529	112.29	3.95221e-18	7.8347e-17	Plasma	0.924644	0.689317	0.662011	0.469364	B+Plasma
TOP1	1.00827	8.19708	113.009	4.07741e-18	8.07194e-17	Plasma	0.974562	0.915672	0.812849	0.693642	B+Plasma
IL6R	2.22252	6.20948	110.505	4.22431e-18	8.31768e-17	Plasma	0.860285	0.368687	0.570764	0.25896	B+Plasma
IL15RA	1.95288	5.98075	110.443	4.26856e-18	8.38221e-17	Plasma	0.834178	0.40603	0.532588	0.23815	B+Plasma
TMEM120B	1.66366	5.98224	111.354	4.31209e-18	8.44744e-17	Plasma	0.830735	0.502296	0.518622	0.292486	B+Plasma
CRACR2B	3.24145	4.43321	99.4247	4.31334e-18	8.44744e-17	Plasma	0.585541	0.0921335	0.290503	0.0404624	B+Plasma
LINC02384	2.85796	7.69502	116.404	4.78693e-18	9.34988e-17	Plasma	0.952281	0.460973	0.753259	0.298266	B+Plasma
EIF5B	0.878103	7.62724	112.344	4.88477e-18	9.52823e-17	Plasma	0.958592	0.878176	0.748603	0.645087	B+Plasma
AC068051.1	2.72955	6.98145	113.545	5.32732e-18	1.03638e-16	Plasma	0.882949	0.332874	0.590317	0.2	B+Plasma
LDLRAP1	2.29209	5.06575	103.568	5.55369e-18	1.07502e-16	Plasma	0.696758	0.245944	0.391993	0.147977	B+Plasma
CAV1	3.55035	4.91889	98.83	5.55538e-18	1.07502e-16	Plasma	0.684804	0.0684114	0.358473	0.0381503	B+Plasma
PDXDC1	1.14443	7.90762	111.446	5.98542e-18	1.15518e-16	Plasma	0.965286	0.910315	0.788641	0.692486	B+Plasma
AC025434.1	5.30809	5.75172	109.79	6.10068e-18	1.17558e-16	Plasma	0.648178	0.0123967	0.385475	0.0138728	B+Plasma
PYGB	1.78373	5.94815	108.833	6.99312e-18	1.34257e-16	Plasma	0.836856	0.396694	0.534451	0.254335	B+Plasma
TCF25	1.08043	8.67141	110.127	7.9984e-18	1.53039e-16	Plasma	0.981161	0.955923	0.863128	0.788439	B+Plasma
UBN2	1.14516	6.87692	110.091	8.70348e-18	1.65786e-16	Plasma	0.898154	0.76232	0.621974	0.493642	B+Plasma
ODF3B	2.82075	5.37888	100.776	9.05698e-18	1.71847e-16	Plasma	0.755284	0.224671	0.44041	0.130636	B+Plasma
TLCD4	3.72699	5.19665	99.55	9.45264e-18	1.79122e-16	Plasma	0.677728	0.159627	0.387337	0.0739884	B+Plasma
AC026202.2	1.85664	6.30984	108.34	9.68713e-18	1.83328e-16	Plasma	0.863919	0.448271	0.553073	0.250867	B+Plasma
VOPP1	1.13528	9.91808	109.134	1.00509e-17	1.89965e-16	Plasma	0.993784	0.976278	0.943203	0.877457	B+Plasma
TET1	1.95774	5.82524	106.308	1.02558e-17	1.93589e-16	Plasma	0.780817	0.389654	0.481378	0.223121	B+Plasma
GSTM2	3.07557	4.30697	97.1624	1.03016e-17	1.94202e-16	Plasma	0.544037	0.11509	0.269088	0.0612717	B+Plasma
B9D1	2.79584	4.62875	96.9379	1.05192e-17	1.97794e-16	Plasma	0.588792	0.158861	0.300745	0.0774566	B+Plasma
PINK1	3.55118	4.14009	97.3068	1.12406e-17	2.10816e-16	Plasma	0.521469	0.0665748	0.243948	0.0416185	B+Plasma
SLFN11	1.69154	6.34796	108.016	1.15648e-17	2.16064e-16	Plasma	0.879028	0.535507	0.573557	0.307514	B+Plasma
IL5RA	3.0052	4.56413	95.2749	1.16361e-17	2.17119e-16	Plasma	0.570623	0.0699418	0.301676	0.0508671	B+Plasma
SMOX	4.0455	3.92488	104.663	1.20395e-17	2.24359e-16	Plasma	0.433585	0.0214264	0.208566	0.0127168	B+Plasma
LINC02541	3.58484	5.11321	105.87	1.21593e-17	2.26302e-16	Plasma	0.697045	0.254668	0.38175	0.122543	B+Plasma
TMED10	1.70246	6.39239	107.675	1.31378e-17	2.44202e-16	Plasma	0.884192	0.609275	0.598696	0.353757	B+Plasma
UGGT2	1.80643	7.65343	108.481	1.31823e-17	2.44719e-16	Plasma	0.952376	0.588154	0.729981	0.390751	B+Plasma
CTNNA1	1.296	6.78505	107.941	1.35051e-17	2.50393e-16	Plasma	0.900449	0.761096	0.633147	0.499422	B+Plasma
SRBD1	1.20859	8.10163	108.005	1.35971e-17	2.5178e-16	Plasma	0.962226	0.895317	0.77095	0.669364	B+Plasma
CDK5RAP3	1.45665	6.71423	107.847	1.45207e-17	2.6854e-16	Plasma	0.908387	0.717631	0.640596	0.45896	B+Plasma
LINC01358	2.71269	5.5154	101.03	1.66272e-17	3.06334e-16	Plasma	0.742852	0.303642	0.434823	0.172254	B+Plasma
RALY	1.05549	7.67928	107.198	1.68535e-17	3.10113e-16	Plasma	0.953141	0.871442	0.751397	0.642775	B+Plasma
STAT2	1.5414	7.65487	106.947	1.81029e-17	3.31848e-16	Plasma	0.958975	0.807622	0.748603	0.571098	B+Plasma
MAP4K3	1.66138	7.69835	106.91	1.83447e-17	3.3544e-16	Plasma	0.949508	0.714723	0.741155	0.485549	B+Plasma
REXO2	2.32253	5.16159	98.8149	1.94807e-17	3.53997e-16	Plasma	0.739218	0.276706	0.435754	0.150289	B+Plasma
TECPR2	1.63256	6.22397	105.29	2.25642e-17	4.07999e-16	Plasma	0.85426	0.527548	0.55959	0.320231	B+Plasma
SRRM2	0.997603	8.88544	105.761	2.3e-17	4.15364e-16	Plasma	0.987664	0.966483	0.905959	0.835838	B+Plasma
DIO2	3.61203	4.95107	94.0432	2.39774e-17	4.31948e-16	Plasma	0.576265	0.0451485	0.306331	0.0300578	B+Plasma
PLD3	1.82542	6.20652	104.463	2.46186e-17	4.42952e-16	Plasma	0.872239	0.548669	0.586592	0.332948	B+Plasma
LIN52	1.26532	7.1007	105.689	2.50565e-17	4.50277e-16	Plasma	0.923879	0.724671	0.662011	0.446243	B+Plasma
LINC00582	4.64253	3.97379	99.9137	2.76113e-17	4.95326e-16	Plasma	0.467151	0.0353535	0.214153	0.016185	B+Plasma
OTUD5	1.23237	6.74526	105.312	2.76311e-17	4.95326e-16	Plasma	0.915941	0.745944	0.629423	0.469364	B+Plasma
AF165147.1	3.45361	8.13548	109.529	2.88314e-17	5.1621e-16	Plasma	0.890791	0.486685	0.642458	0.312139	B+Plasma
HEATR5A	1.1947	6.67393	105.048	2.94277e-17	5.26242e-16	Plasma	0.900067	0.721304	0.623836	0.462428	B+Plasma
HMGN3	1.37293	6.8691	104.83	3.10023e-17	5.53044e-16	Plasma	0.929043	0.752066	0.666667	0.463584	B+Plasma
ACBD3	1.00387	7.23775	104.7	3.1753e-17	5.65056e-16	Plasma	0.929903	0.81007	0.689013	0.564162	B+Plasma
AC008467.1	2.58334	5.57686	98.6847	3.55352e-17	6.29296e-16	Plasma	0.720187	0.367463	0.428305	0.189595	B+Plasma
ANAPC5	0.770201	7.73468	103.842	3.80252e-17	6.72576e-16	Plasma	0.965382	0.903734	0.783054	0.691329	B+Plasma
AC079340.1	4.60683	3.87349	99.6108	4.0836e-17	7.20549e-16	Plasma	0.402123	0.0226507	0.189013	0.0115607	B+Plasma
PDIK1L	1.91824	4.77477	93.282	4.28074e-17	7.53514e-16	Plasma	0.644831	0.176768	0.337058	0.0971098	B+Plasma
PREP	1.31151	6.92147	103.267	4.51164e-17	7.92249e-16	Plasma	0.921871	0.744108	0.671322	0.504046	B+Plasma
SRP72	1.19688	6.98946	103.246	4.59716e-17	8.05331e-16	Plasma	0.924739	0.779308	0.656425	0.519075	B+Plasma
RBM47	1.96016	7.91756	103.907	4.85575e-17	8.4961e-16	Plasma	0.952855	0.715947	0.741155	0.509827	B+Plasma
NBAS	1.06791	8.48958	102.347	5.39536e-17	9.40647e-16	Plasma	0.976093	0.939394	0.83054	0.749133	B+Plasma
COG6	1.17846	7.27138	102.394	5.59246e-17	9.73849e-16	Plasma	0.930095	0.816192	0.684358	0.550289	B+Plasma
AC092683.1	1.83938	6.8869	102.131	5.7132e-17	9.93689e-16	Plasma	0.910395	0.676309	0.655493	0.449711	B+Plasma
ARF1	1.54552	6.25791	101.615	5.96357e-17	1.036e-15	Plasma	0.879315	0.546679	0.571695	0.32948	B+Plasma
GPHN	1.27875	9.0337	101.858	6.05499e-17	1.05063e-15	Plasma	0.981065	0.934343	0.868715	0.758382	B+Plasma
TBCEL	3.52568	8.03826	106.608	6.15505e-17	1.06673e-15	Plasma	0.929043	0.575298	0.681564	0.337572	B+Plasma
DUSP22	1.74477	6.76261	101.32	6.34325e-17	1.09674e-15	Plasma	0.900641	0.70202	0.630354	0.43237	B+Plasma
OPTN	1.68084	6.44109	101.125	6.36897e-17	1.09989e-15	Plasma	0.883427	0.531833	0.625698	0.375723	B+Plasma
CTIF	2.09463	5.6603	97.3565	7.39856e-17	1.26425e-15	Plasma	0.75318	0.371289	0.457169	0.215029	B+Plasma
IQCH-AS1	2.08866	5.8329	97.8188	7.58851e-17	1.29519e-15	Plasma	0.776991	0.483318	0.481378	0.273988	B+Plasma
HTR4	3.36554	4.64327	89.4537	8.58879e-17	1.4642e-15	Plasma	0.553887	0.09045	0.284916	0.0404624	B+Plasma
VPS37B	1.77057	7.03347	99.8109	8.87532e-17	1.50953e-15	Plasma	0.907144	0.793082	0.645251	0.513295	B+Plasma
ZFAT	1.34602	7.26151	100.501	9.03171e-17	1.53434e-15	Plasma	0.935737	0.741965	0.698324	0.473988	B+Plasma
ACVR1	1.74752	6.42634	99.8848	9.05212e-17	1.53602e-15	Plasma	0.874151	0.564738	0.603352	0.354913	B+Plasma
SCNN1B	3.10607	4.28119	91.1968	9.30809e-17	1.57762e-15	Plasma	0.503586	0.0423936	0.23743	0.0254335	B+Plasma
SRPRA	1.66288	5.78566	98.2411	9.70875e-17	1.63982e-15	Plasma	0.830449	0.448577	0.49162	0.252023	B+Plasma
FICD	1.9825	4.59564	89.311	9.86804e-17	1.66458e-15	Plasma	0.586306	0.168656	0.295158	0.083237	B+Plasma
AC093827.4	3.10614	4.04285	89.3726	9.87811e-17	1.66458e-15	Plasma	0.47002	0.0932048	0.219739	0.0543353	B+Plasma
AC073475.1	2.15848	6.2099	98.1223	1.01944e-16	1.71591e-15	Plasma	0.797934	0.458066	0.48324	0.257803	B+Plasma
RHBDD1	1.13314	8.91852	99.7528	1.02884e-16	1.72973e-15	Plasma	0.980492	0.950872	0.856611	0.76185	B+Plasma
LARP1	0.928966	7.71909	99.8605	1.03399e-16	1.73639e-15	Plasma	0.963087	0.881849	0.770019	0.645087	B+Plasma
SLC17A5	1.60457	6.21905	99.0456	1.06017e-16	1.77832e-15	Plasma	0.865927	0.61708	0.554935	0.368786	B+Plasma
LINC01422	2.16866	5.67858	95.7155	1.11456e-16	1.86526e-15	Plasma	0.764847	0.425467	0.454376	0.248555	B+Plasma
AC131011.1	4.4234	3.86766	93.5048	1.11967e-16	1.87167e-15	Plasma	0.425648	0.026936	0.201117	0.017341	B+Plasma
CCDC32	1.28043	6.64441	99.5023	1.13981e-16	1.90316e-15	Plasma	0.905996	0.755433	0.621974	0.469364	B+Plasma
MCL1	1.38384	6.96774	99.3988	1.20057e-16	2.00004e-15	Plasma	0.932677	0.724212	0.683426	0.467052	B+Plasma
ANKRD36	1.06394	8.62317	99.063	1.23015e-16	2.04697e-15	Plasma	0.980013	0.944444	0.854749	0.775723	B+Plasma
CYTOR	2.24738	7.90361	101.743	1.23843e-16	2.05608e-15	Plasma	0.958114	0.568871	0.765363	0.4	B+Plasma
YES1	2.28848	5.74945	95.2036	1.24445e-16	2.06373e-15	Plasma	0.795448	0.295072	0.48324	0.179191	B+Plasma
IGKV4-1	4.11764	5.78371	89.0894	1.40793e-16	2.32428e-15	Plasma	0.579516	0.119529	0.318436	0.049711	B+Plasma
AP000462.1	3.58306	4.21525	92.5169	1.41092e-16	2.32659e-15	Plasma	0.45405	0.0177533	0.226257	0.016185	B+Plasma
MALAT1	1.13752	15.724	98.3926	1.44149e-16	2.37164e-15	Plasma	1	1	1	1	B+Plasma
ATG13	1.2228	6.4355	98.6007	1.44437e-16	2.37371e-15	Plasma	0.897676	0.637741	0.608939	0.390751	B+Plasma
SQSTM1	1.66836	6.91387	98.3108	1.50071e-16	2.4525e-15	Plasma	0.915176	0.721457	0.648045	0.471676	B+Plasma
FAAH2	2.17821	8.19502	100.583	1.52088e-16	2.48269e-15	Plasma	0.95209	0.754668	0.761639	0.534104	B+Plasma
APOL2	2.14434	5.44144	93.4743	1.56219e-16	2.54728e-15	Plasma	0.751841	0.354148	0.450652	0.208092	B+Plasma
EIF5	1.32578	7.27316	98.2582	1.59306e-16	2.59472e-15	Plasma	0.939658	0.817417	0.708566	0.53526	B+Plasma
CYHR1	1.97491	5.37845	93.4896	1.60956e-16	2.61867e-15	Plasma	0.763603	0.370523	0.449721	0.197688	B+Plasma
MAN1A2	0.972257	8.76352	97.6363	1.76432e-16	2.85456e-15	Plasma	0.982309	0.954852	0.857542	0.79422	B+Plasma
TMF1	1.08943	7.32038	97.7247	1.80836e-16	2.91613e-15	Plasma	0.940805	0.840067	0.709497	0.60578	B+Plasma
VCP	1.16121	6.8819	97.6356	1.89216e-16	3.0479e-15	Plasma	0.918332	0.750077	0.650838	0.482081	B+Plasma
ACAD11	1.27294	6.7568	97.3537	1.95484e-16	3.14539e-15	Plasma	0.8884	0.763085	0.621043	0.501734	B+Plasma
WDR6	1.71922	5.88087	95.4951	2.0446e-16	3.28621e-15	Plasma	0.811514	0.542394	0.496276	0.324855	B+Plasma
AP000676.5	5.07921	5.77608	89.8066	2.16329e-16	3.47315e-15	Plasma	0.63852	0.0528007	0.385475	0.0323699	B+Plasma
HIST1H2BJ	3.42263	5.33757	87.3317	2.28137e-16	3.6507e-15	Plasma	0.558956	0.116621	0.29702	0.0589595	B+Plasma
AKR1D1	4.45386	4.58917	93.0599	2.30185e-16	3.67541e-15	Plasma	0.447738	0.0325987	0.230912	0.0184971	B+Plasma
GLDC	2.88267	5.08418	86.1806	2.4097e-16	3.83923e-15	Plasma	0.592617	0.104071	0.33054	0.067052	B+Plasma
CHPF2	2.08991	5.00414	89.1144	2.44814e-16	3.89622e-15	Plasma	0.67419	0.228344	0.365922	0.136416	B+Plasma
CD99L2	1.78211	6.22824	95.636	2.5161e-16	3.987e-15	Plasma	0.870039	0.518978	0.578212	0.319075	B+Plasma
ANKRD36C	1.17769	8.41116	96.2261	2.55557e-16	4.04517e-15	Plasma	0.975806	0.942761	0.850093	0.769942	B+Plasma
STX5	1.35579	6.30679	95.9879	2.68813e-16	4.24121e-15	Plasma	0.863919	0.601775	0.541899	0.371098	B+Plasma
NDST1	2.40705	4.84521	87.1081	2.72424e-16	4.29354e-15	Plasma	0.635938	0.193756	0.33892	0.100578	B+Plasma
AKR1A1	1.36786	6.26993	95.7675	2.8064e-16	4.41826e-15	Plasma	0.873769	0.573921	0.571695	0.347977	B+Plasma
PABPC4	1.43683	6.58058	95.923	2.82393e-16	4.44108e-15	Plasma	0.90351	0.642945	0.626629	0.398844	B+Plasma
NDEL1	1.11701	7.10182	95.9493	2.88055e-16	4.52525e-15	Plasma	0.914125	0.832874	0.658287	0.547977	B+Plasma
FGFR1OP2	1.18669	7.27982	95.7715	3.00888e-16	4.71672e-15	Plasma	0.950942	0.813897	0.727188	0.536416	B+Plasma
SCAPER	0.915165	8.89706	95.1383	3.35291e-16	5.25038e-15	Plasma	0.980587	0.960667	0.85568	0.825434	B+Plasma
AC079340.2	4.39913	3.43383	94.3242	3.38234e-16	5.28514e-15	Plasma	0.291001	0.00627487	0.132216	0.00346821	B+Plasma
PAM	1.63739	7.93032	95.1094	3.39716e-16	5.30262e-15	Plasma	0.955054	0.780839	0.787709	0.588439	B+Plasma
RAPGEF2	1.47185	8.61743	94.8732	3.63359e-16	5.66561e-15	Plasma	0.973606	0.880471	0.818436	0.662428	B+Plasma
NFIL3	2.77292	5.04652	85.2286	3.91058e-16	6.091e-15	Plasma	0.653438	0.133915	0.365922	0.0739884	B+Plasma
PMEPA1	1.63609	6.08532	93.6021	3.98438e-16	6.19274e-15	Plasma	0.842307	0.55678	0.55121	0.330636	B+Plasma
KLF13	1.18514	7.0396	94.6162	4.08451e-16	6.33489e-15	Plasma	0.931816	0.766605	0.685289	0.500578	B+Plasma
RPN2	1.25277	6.96395	94.3535	4.38615e-16	6.79551e-15	Plasma	0.929425	0.732323	0.681564	0.490173	B+Plasma
CNNM2	1.37131	6.59736	93.8418	4.50965e-16	6.97945e-15	Plasma	0.862867	0.698806	0.575419	0.446243	B+Plasma
ACSS2	2.68468	5.31405	87.0811	5.16543e-16	7.97747e-15	Plasma	0.720187	0.225895	0.40689	0.146821	B+Plasma
TBC1D23	1.19641	6.90986	93.4402	5.5379e-16	8.51671e-15	Plasma	0.913838	0.775788	0.662011	0.501734	B+Plasma
BTN3A1	1.21823	7.47017	93.0466	5.846e-16	8.96222e-15	Plasma	0.946926	0.859351	0.729981	0.635838	B+Plasma
KNTC1	1.42447	7.69697	92.9248	6.22986e-16	9.52074e-15	Plasma	0.955819	0.730793	0.732775	0.492486	B+Plasma
LARP4	1.04359	6.96359	92.8938	6.43e-16	9.81633e-15	Plasma	0.926748	0.762167	0.664804	0.509827	B+Plasma
AL049828.1	1.57224	6.78438	92.7358	6.53283e-16	9.95251e-15	Plasma	0.853113	0.615396	0.571695	0.371098	B+Plasma
KIFAP3	1.29557	6.88568	92.6092	6.58556e-16	1.00224e-14	Plasma	0.888496	0.781145	0.645251	0.517919	B+Plasma
ARIH1	0.802832	8.31131	92.543	6.65021e-16	1.00997e-14	Plasma	0.973511	0.941537	0.824022	0.772254	B+Plasma
FAM227B	1.67003	6.20964	91.8111	6.72383e-16	1.02009e-14	Plasma	0.833317	0.5955	0.532588	0.351445	B+Plasma
JSRP1	3.04223	4.90691	82.5204	6.96587e-16	1.05353e-14	Plasma	0.562207	0.127028	0.310987	0.0601156	B+Plasma
GOSR2	1.19364	6.61054	92.2838	7.4014e-16	1.11825e-14	Plasma	0.894138	0.744414	0.610801	0.469364	B+Plasma
GACAT2	4.46353	3.56142	90.4436	7.62347e-16	1.15061e-14	Plasma	0.314813	0.0176002	0.138734	0.00693642	B+Plasma
TARS	1.5946	6.02703	91.2396	7.78676e-16	1.17404e-14	Plasma	0.843263	0.502449	0.544693	0.292486	B+Plasma
XPOT	1.25301	6.09781	91.7233	7.90649e-16	1.19086e-14	Plasma	0.830257	0.547903	0.527002	0.34104	B+Plasma
SRPRB	1.75545	5.5973	89.4414	7.91982e-16	1.19164e-14	Plasma	0.778139	0.394858	0.461825	0.219653	B+Plasma
SELPLG	2.78199	4.61216	84.6259	7.93512e-16	1.19272e-14	Plasma	0.572344	0.151821	0.311918	0.099422	B+Plasma
N4BP2L2	0.766771	9.07409	91.7912	8.03334e-16	1.20624e-14	Plasma	0.982978	0.974594	0.864991	0.855491	B+Plasma
PLEKHA8	1.32976	6.24936	91.5942	8.22363e-16	1.23228e-14	Plasma	0.84508	0.518365	0.537244	0.304046	B+Plasma
FAM27C	3.44653	3.97907	84.9864	8.28306e-16	1.23991e-14	Plasma	0.464569	0.0356596	0.216946	0.0208092	B+Plasma
SLC25A23	2.21187	4.45245	81.9334	8.29806e-16	1.24089e-14	Plasma	0.570431	0.141414	0.277467	0.0728324	B+Plasma
ALG2	2.32682	4.63854	82.7364	8.36423e-16	1.2495e-14	Plasma	0.616716	0.197735	0.320298	0.0924855	B+Plasma
ESYT2	1.07595	7.66215	91.6417	8.63343e-16	1.2884e-14	Plasma	0.961748	0.858127	0.770019	0.62659	B+Plasma
CD38	1.83457	9.47667	93.3432	8.88747e-16	1.32496e-14	Plasma	0.985177	0.772268	0.883613	0.568786	B+Plasma
UBR3	0.918064	8.35336	91.429	8.91611e-16	1.32787e-14	Plasma	0.972841	0.94123	0.808194	0.754913	B+Plasma
AL356124.1	2.58743	5.89797	88.1005	8.93123e-16	1.32877e-14	Plasma	0.74266	0.320171	0.464618	0.202312	B+Plasma
NT5DC2	3.21754	4.35625	82.7549	9.06423e-16	1.34719e-14	Plasma	0.518696	0.0572391	0.261639	0.0312139	B+Plasma
OSTC	1.77894	6.01031	90.162	9.19728e-16	1.36557e-14	Plasma	0.838481	0.4573	0.532588	0.25896	B+Plasma
IGHA1	6.44733	11.6906	96.0437	9.25031e-16	1.37205e-14	Plasma	0.935641	0.683808	0.728119	0.441618	B+Plasma
ZNF248	1.35849	6.78537	91.1876	9.69682e-16	1.43682e-14	Plasma	0.906761	0.780686	0.615456	0.489017	B+Plasma
MLXIP	1.08825	7.06231	91.2889	9.72878e-16	1.43915e-14	Plasma	0.931147	0.82109	0.678771	0.553757	B+Plasma
TMEM140	1.9708	6.60812	90.6488	9.73554e-16	1.43915e-14	Plasma	0.86717	0.656566	0.57635	0.386127	B+Plasma
HYOU1	1.99884	4.82929	82.64	9.74209e-16	1.43915e-14	Plasma	0.661758	0.137741	0.346369	0.0878613	B+Plasma
CHSY3	3.76731	6.13645	86.8709	9.94778e-16	1.46805e-14	Plasma	0.6674	0.170034	0.391993	0.0947977	B+Plasma
ZMYND11	1.05496	7.31316	90.7121	1.06293e-15	1.56705e-14	Plasma	0.916133	0.855372	0.66946	0.640462	B+Plasma
KCNQ1OT1	1.86703	7.37368	91.2326	1.07745e-15	1.58684e-14	Plasma	0.92034	0.700949	0.674115	0.43815	B+Plasma
SPTY2D1	1.78748	5.3705	87.2293	1.11944e-15	1.64602e-14	Plasma	0.741704	0.390266	0.433892	0.212717	B+Plasma
TLL2	2.58071	4.00152	81.4858	1.16577e-15	1.71174e-14	Plasma	0.421536	0.0719314	0.191806	0.0289017	B+Plasma
COPE	1.48939	6.29929	90.1829	1.17375e-15	1.72173e-14	Plasma	0.887348	0.576523	0.598696	0.342197	B+Plasma
MAPK8	1.26895	8.29252	90.3701	1.18742e-15	1.74003e-14	Plasma	0.964808	0.870217	0.789572	0.636994	B+Plasma
ATG2B	1.16046	7.2769	90.3442	1.2362e-15	1.80971e-14	Plasma	0.937649	0.850627	0.696462	0.584971	B+Plasma
SURF4	1.4259	5.7736	89.0462	1.238e-15	1.81053e-14	Plasma	0.829492	0.427303	0.527933	0.267052	B+Plasma
BET1	1.48923	6.24654	89.78	1.28584e-15	1.87861e-14	Plasma	0.862867	0.617386	0.565177	0.350289	B+Plasma
ITM2C	3.72366	5.80421	85.1727	1.30942e-15	1.91115e-14	Plasma	0.754805	0.229109	0.445065	0.113295	B+Plasma
CALCB	2.36666	5.12311	82.5122	1.35871e-15	1.97717e-14	Plasma	0.621593	0.155341	0.349162	0.0890173	B+Plasma
ACACB	1.5597	5.88498	88.8197	1.37217e-15	1.99477e-14	Plasma	0.785024	0.454699	0.485102	0.26474	B+Plasma
CYB561	3.16279	4.27741	82.3016	1.41693e-15	2.05779e-14	Plasma	0.515349	0.136364	0.260708	0.0728324	B+Plasma
FOXK2	0.869874	7.11917	89.7579	1.45849e-15	2.11395e-14	Plasma	0.932581	0.801959	0.697393	0.572254	B+Plasma
VDR	2.39651	5.37562	82.6774	1.62567e-15	2.35159e-14	Plasma	0.748876	0.137588	0.44879	0.099422	B+Plasma
ARFGAP1	1.92065	5.56007	86.1927	1.64906e-15	2.38306e-14	Plasma	0.758439	0.372666	0.452514	0.206936	B+Plasma
LRGUK	1.94802	5.01693	83.5448	1.66124e-15	2.39829e-14	Plasma	0.65143	0.287879	0.353818	0.150289	B+Plasma
AC023424.3	2.23663	8.28791	91.7786	1.72252e-15	2.48186e-14	Plasma	0.957732	0.776247	0.757914	0.487861	B+Plasma
EIF3A	0.791917	7.72646	88.959	1.74981e-15	2.51374e-14	Plasma	0.962226	0.896388	0.778399	0.675145	B+Plasma
AC008892.1	2.97699	4.92618	82.1576	1.86999e-15	2.67849e-14	Plasma	0.63479	0.168503	0.35568	0.0959538	B+Plasma
ERGIC2	1.19699	6.89665	88.8247	1.87548e-15	2.68372e-14	Plasma	0.917089	0.800582	0.657356	0.516763	B+Plasma
FRK	2.80116	5.68311	83.2553	1.88886e-15	2.70021e-14	Plasma	0.738453	0.152433	0.454376	0.0901734	B+Plasma
KCNK6	2.23482	5.19955	82.817	1.95386e-15	2.79041e-14	Plasma	0.70087	0.215029	0.393855	0.126012	B+Plasma
NGLY1	0.763069	8.30388	88.4009	1.99609e-15	2.84794e-14	Plasma	0.968633	0.94322	0.793296	0.736416	B+Plasma
ASTN2	1.66173	6.01067	87.5463	2.0184e-15	2.87696e-14	Plasma	0.798317	0.503061	0.5	0.301734	B+Plasma
WDR45	1.64014	5.58666	85.2417	2.18873e-15	3.11367e-14	Plasma	0.783016	0.377104	0.464618	0.201156	B+Plasma
SLC39A7	1.95181	4.53569	79.0443	2.26698e-15	3.22185e-14	Plasma	0.599503	0.136517	0.314711	0.0728324	B+Plasma
EXOC4	0.880181	9.82326	87.8636	2.27902e-15	3.23267e-14	Plasma	0.990724	0.980104	0.922719	0.886705	B+Plasma
AMPD1	6.50746	4.84181	104.665	2.29478e-15	3.25187e-14	Plasma	0.570049	0.00306091	0.290503	0.00346821	B+Plasma
XRRA1	1.36887	7.65363	87.7512	2.4481e-15	3.45906e-14	Plasma	0.955341	0.814203	0.740223	0.576879	B+Plasma
ZNF75D	1.25106	7.17252	87.6979	2.51836e-15	3.55147e-14	Plasma	0.91116	0.790787	0.66946	0.531792	B+Plasma
CTH	3.12061	4.517	78.2092	2.81952e-15	3.96088e-14	Plasma	0.535813	0.0581573	0.277467	0.0346821	B+Plasma
TAS1R3	2.99012	3.79154	81.2406	3.0925e-15	4.34019e-14	Plasma	0.402601	0.0318335	0.18622	0.0150289	B+Plasma
ALMS1	1.11902	7.25467	86.8943	3.12385e-15	4.37999e-14	Plasma	0.935737	0.822926	0.687151	0.552601	B+Plasma
SUB1	1.61008	7.38782	86.7672	3.18732e-15	4.45615e-14	Plasma	0.943674	0.77839	0.711359	0.521387	B+Plasma
KAZN	2.05107	6.55285	86.8383	3.20534e-15	4.47706e-14	Plasma	0.831214	0.428528	0.549348	0.246243	B+Plasma
MINDY1	2.55925	4.28561	78.149	3.43385e-15	4.78708e-14	Plasma	0.509898	0.150138	0.251397	0.0728324	B+Plasma
LINC02363	3.1417	4.45792	78.8221	3.44575e-15	4.79908e-14	Plasma	0.438462	0.0544842	0.239292	0.0277457	B+Plasma
RNF207	3.03508	4.13946	77.8462	3.44958e-15	4.79985e-14	Plasma	0.48599	0.0696358	0.232775	0.0473988	B+Plasma
RTN3	1.30478	6.58784	86.4199	3.4759e-15	4.83186e-14	Plasma	0.886966	0.568258	0.612663	0.351445	B+Plasma
IGHV3-21	4.25899	4.51276	82.4837	3.64266e-15	5.05887e-14	Plasma	0.358803	0.0388736	0.165736	0.0184971	B+Plasma
GPR155	1.59384	6.57422	85.9535	3.65062e-15	5.0651e-14	Plasma	0.856077	0.54974	0.572626	0.381503	B+Plasma
FER	1.17067	8.06896	86.1032	3.75256e-15	5.2016e-14	Plasma	0.953333	0.897306	0.742086	0.662428	B+Plasma
VWA8	0.983295	8.33764	85.9493	3.88068e-15	5.36901e-14	Plasma	0.970164	0.933578	0.804469	0.731792	B+Plasma
CSGALNACT1	2.27587	8.15399	87.5419	4.159e-15	5.74862e-14	Plasma	0.934207	0.786961	0.710428	0.556069	B+Plasma
IL10RA	1.44753	6.95027	85.702	4.18479e-15	5.77881e-14	Plasma	0.925122	0.769054	0.672253	0.514451	B+Plasma
CCDC117	1.66798	5.25561	81.3974	4.21475e-15	5.81468e-14	Plasma	0.736444	0.265228	0.436685	0.145665	B+Plasma
SCGB2B2	1.55842	6.38864	85.4235	4.35265e-15	5.99927e-14	Plasma	0.831979	0.543465	0.530726	0.309827	B+Plasma
MIAT	2.30207	6.57593	84.8894	4.68403e-15	6.43778e-14	Plasma	0.863441	0.464953	0.63594	0.317919	B+Plasma
ENTPD6	2.0813	4.95827	79.8567	4.78018e-15	6.55145e-14	Plasma	0.657646	0.267677	0.372439	0.158382	B+Plasma
ARID3B	1.19413	6.32374	85.0683	4.90702e-15	6.71898e-14	Plasma	0.83829	0.654423	0.538175	0.433526	B+Plasma
PPARA	1.16832	6.47034	85.0803	5.08536e-15	6.95015e-14	Plasma	0.857607	0.665442	0.567039	0.433526	B+Plasma
RYBP	1.16253	7.57268	85.0405	5.11066e-15	6.9782e-14	Plasma	0.951133	0.81757	0.72067	0.551445	B+Plasma
FCRL5	1.72709	9.38871	86.2182	5.24319e-15	7.15248e-14	Plasma	0.981543	0.867309	0.864991	0.642775	B+Plasma
EFHC1	1.70012	6.4044	84.458	5.40097e-15	7.35397e-14	Plasma	0.881993	0.609887	0.585661	0.347977	B+Plasma
CLCC1	1.81213	5.17946	80.8106	5.60266e-15	7.6215e-14	Plasma	0.760639	0.354454	0.418994	0.186127	B+Plasma
LPCAT4	2.09954	5.32583	80.6455	5.66557e-15	7.6999e-14	Plasma	0.746772	0.364096	0.417132	0.198844	B+Plasma
FUT10	1.73761	5.64989	82.5262	5.88392e-15	7.98923e-14	Plasma	0.773262	0.346801	0.472067	0.221965	B+Plasma
COG5	0.895342	8.88794	84.1389	6.31058e-15	8.53681e-14	Plasma	0.981735	0.968013	0.866853	0.836994	B+Plasma
FAM92B	5.7361	4.43659	89.3639	6.4412e-15	8.70545e-14	Plasma	0.539065	0.00474441	0.271881	0.00693642	B+Plasma
PHKA1	3.14072	4.23984	76.1775	6.49295e-15	8.75919e-14	Plasma	0.493067	0.0726967	0.242086	0.0450867	B+Plasma
HPCAL1	1.36533	7.06795	83.987	6.67343e-15	8.99435e-14	Plasma	0.91795	0.787114	0.662011	0.54104	B+Plasma
CSPP1	0.945723	7.2138	84.0343	6.815e-15	9.1767e-14	Plasma	0.929138	0.790328	0.698324	0.553757	B+Plasma
HIST1H4H	2.32452	4.54114	75.2859	6.98805e-15	9.40105e-14	Plasma	0.575691	0.143863	0.304469	0.0635838	B+Plasma
TARSL2	1.60473	7.39928	83.5681	7.1639e-15	9.61991e-14	Plasma	0.932677	0.830885	0.696462	0.56763	B+Plasma
ALDH8A1	3.08895	3.7744	76.8754	7.26376e-15	9.7361e-14	Plasma	0.391891	0.036884	0.190875	0.0242775	B+Plasma
LYSMD3	1.57456	5.59834	82.0517	7.30817e-15	9.78665e-14	Plasma	0.764655	0.459137	0.450652	0.260116	B+Plasma
LINC02641	2.51711	4.81841	76.8337	7.33358e-15	9.81168e-14	Plasma	0.517452	0.139578	0.286778	0.0843931	B+Plasma
SRP68	1.50785	5.53786	81.936	7.34356e-15	9.81605e-14	Plasma	0.777757	0.453933	0.450652	0.254335	B+Plasma
MYO5B	2.67731	5.70825	80.3491	7.72626e-15	1.03182e-13	Plasma	0.77221	0.305326	0.464618	0.181503	B+Plasma
TECTA	3.43067	4.00309	77.3224	7.95029e-15	1.05978e-13	Plasma	0.381084	0.0479033	0.189013	0.0231214	B+Plasma
GOLGA1	1.12233	6.4212	83.4169	7.95745e-15	1.05978e-13	Plasma	0.884575	0.732782	0.59311	0.449711	B+Plasma
IGHG2	6.79623	10.0171	83.9542	8.0524e-15	1.07145e-13	Plasma	0.800708	0.376951	0.522346	0.206936	B+Plasma
BTAF1	0.778611	8.305	83.2443	8.12998e-15	1.08079e-13	Plasma	0.97198	0.943526	0.812849	0.768786	B+Plasma
ITGA6-AS1	3.84056	3.59919	76.3063	8.35512e-15	1.1087e-13	Plasma	0.353447	0.0410162	0.158287	0.0196532	B+Plasma
ATF4	1.89998	6.30365	82.1986	9.10785e-15	1.20749e-13	Plasma	0.876255	0.539027	0.567039	0.305202	B+Plasma
AHI1	1.13092	7.89481	82.8024	9.32505e-15	1.23517e-13	Plasma	0.961652	0.835476	0.77933	0.608092	B+Plasma
LATS2	2.13305	5.08187	77.224	9.72304e-15	1.28555e-13	Plasma	0.668547	0.204469	0.371508	0.121387	B+Plasma
VEGFA	2.46203	5.10878	76.0766	1.07232e-14	1.41141e-13	Plasma	0.703548	0.158096	0.404097	0.0971098	B+Plasma
CHPF	3.93871	4.35346	77.1655	1.09923e-14	1.44552e-13	Plasma	0.514105	0.0384144	0.248603	0.0219653	B+Plasma
OR6A2	3.84539	3.7634	79.3304	1.1239e-14	1.47663e-13	Plasma	0.347614	0.03367	0.165736	0.0127168	B+Plasma
AF127936.2	3.76291	5.54741	76.0624	1.14067e-14	1.49732e-13	Plasma	0.687769	0.126416	0.392924	0.0520231	B+Plasma
ETV6	1.09903	9.46578	81.9567	1.15289e-14	1.512e-13	Plasma	0.988142	0.971074	0.897579	0.868208	B+Plasma
STK3	1.32493	7.61642	81.647	1.29874e-14	1.69871e-13	Plasma	0.949986	0.775482	0.744879	0.544509	B+Plasma
SLC38A10	1.09108	6.868	81.4651	1.40169e-14	1.82682e-13	Plasma	0.920054	0.760178	0.662942	0.482081	B+Plasma
HOOK1	2.20917	5.14865	76.746	1.4393e-14	1.8725e-13	Plasma	0.705365	0.267218	0.385475	0.143353	B+Plasma
SMPD3	2.66426	4.19099	72.8621	1.44059e-14	1.87251e-13	Plasma	0.47528	0.0832568	0.226257	0.0416185	B+Plasma
CDC42BPB	1.87754	6.10964	79.8983	1.44339e-14	1.87448e-13	Plasma	0.807593	0.5779	0.527933	0.334104	B+Plasma
IL15	1.93534	6.86677	80.0067	1.53158e-14	1.98372e-13	Plasma	0.869561	0.689624	0.605214	0.442775	B+Plasma
IGKV1-5	4.15548	4.55845	77.3651	1.60167e-14	2.07267e-13	Plasma	0.389978	0.0460667	0.191806	0.0208092	B+Plasma
PIK3CG	1.47559	7.48746	80.639	1.7385e-14	2.24576e-13	Plasma	0.935067	0.762167	0.689013	0.490173	B+Plasma
B4GALT2	2.85112	3.80237	74.1509	1.76701e-14	2.28056e-13	Plasma	0.407	0.0315274	0.18622	0.0196532	B+Plasma
RB1CC1	0.919573	7.84492	80.3045	1.86675e-14	2.40293e-13	Plasma	0.960314	0.926997	0.765363	0.731792	B+Plasma
IGHV3-30	4.46718	4.67165	75.3891	1.936e-14	2.48331e-13	Plasma	0.429377	0.0757576	0.202048	0.033526	B+Plasma
JCHAIN	3.99173	8.27142	81.8659	1.96999e-14	2.52249e-13	Plasma	0.880272	0.35277	0.607076	0.193064	B+Plasma
HBP1	1.42126	6.91651	79.8695	2.10933e-14	2.69617e-13	Plasma	0.921775	0.777625	0.662942	0.512139	B+Plasma
UVSSA	1.60317	5.84164	78.6491	2.12104e-14	2.70877e-13	Plasma	0.808932	0.532446	0.504655	0.320231	B+Plasma
ACAD8	2.14691	4.28374	72.6715	2.2908e-14	2.91539e-13	Plasma	0.514201	0.197429	0.244879	0.0936416	B+Plasma
DGLUCY	0.916286	7.67404	79.43	2.39881e-14	3.05018e-13	Plasma	0.943005	0.905724	0.748603	0.689017	B+Plasma
SEPTIN10	2.64256	4.7218	72.5368	2.46827e-14	3.13305e-13	Plasma	0.579325	0.126263	0.326816	0.0820809	B+Plasma
BAZ2B	1.05792	8.51738	79.2499	2.47832e-14	3.14308e-13	Plasma	0.975614	0.91506	0.829609	0.723699	B+Plasma
CSF2RB	1.6625	5.42049	74.9468	2.88189e-14	3.6297e-13	Plasma	0.745529	0.313284	0.438547	0.166474	B+Plasma
PLEKHH3	3.55878	4.01162	74.1945	2.99354e-14	3.76059e-13	Plasma	0.455293	0.0273952	0.22067	0.0196532	B+Plasma
ANKRD37	2.89425	4.85547	71.8135	3.13882e-14	3.93632e-13	Plasma	0.565937	0.144628	0.293296	0.0705202	B+Plasma
GPLD1	1.99302	5.34049	74.1745	3.16918e-14	3.97099e-13	Plasma	0.705365	0.273339	0.393855	0.130636	B+Plasma
PDE4DIP	1.32277	6.28591	78.1041	3.25678e-14	4.07726e-13	Plasma	0.864301	0.643863	0.58473	0.409249	B+Plasma
ANKFN1	2.64509	4.23558	70.4091	3.30202e-14	4.13035e-13	Plasma	0.396003	0.0653505	0.190875	0.0369942	B+Plasma
YIPF2	1.86324	4.61811	71.5694	3.4091e-14	4.26065e-13	Plasma	0.607249	0.177227	0.321229	0.106358	B+Plasma
FAM30A	1.75254	6.99774	78.5427	3.50162e-14	4.37253e-13	Plasma	0.832839	0.702938	0.536313	0.413873	B+Plasma
CCDC112	1.64436	5.50612	76.1006	3.58295e-14	4.46645e-13	Plasma	0.746294	0.433119	0.442272	0.224277	B+Plasma
GNL3	1.23381	6.53555	78.0132	3.64155e-14	4.53178e-13	Plasma	0.905805	0.674625	0.619181	0.421965	B+Plasma
LINC00276	3.13747	4.45946	70.6197	3.70866e-14	4.61137e-13	Plasma	0.363584	0.0668809	0.184358	0.0450867	B+Plasma
MFAP3	1.34985	5.48418	76.3558	3.80688e-14	4.72545e-13	Plasma	0.75318	0.425467	0.439479	0.223121	B+Plasma
IP6K1	0.965633	6.89967	77.8773	3.83135e-14	4.75178e-13	Plasma	0.915272	0.803489	0.673184	0.547977	B+Plasma
BMI1	1.64728	5.4569	75.7404	3.84286e-14	4.76202e-13	Plasma	0.763508	0.455005	0.424581	0.254335	B+Plasma
OAF	2.37991	3.88895	69.7299	3.86568e-14	4.78624e-13	Plasma	0.419623	0.0647383	0.210428	0.0381503	B+Plasma
TUBG2	1.72216	4.7579	71.8045	4.02515e-14	4.97525e-13	Plasma	0.620637	0.18794	0.337989	0.106358	B+Plasma
NAV1	1.49844	5.73676	76.5467	4.06574e-14	5.01693e-13	Plasma	0.774505	0.368687	0.479516	0.217341	B+Plasma
MPP5	1.29874	6.27045	77.2585	4.3416e-14	5.34379e-13	Plasma	0.864971	0.653964	0.554935	0.388439	B+Plasma
SEC16A	1.09768	6.29992	77.2417	4.50744e-14	5.53393e-13	Plasma	0.86564	0.676155	0.583799	0.416185	B+Plasma
TMC3	3.60381	3.858	72.117	4.70559e-14	5.77234e-13	Plasma	0.416372	0.0408632	0.204842	0.0184971	B+Plasma
CALCOCO2	1.05472	6.34942	76.9859	4.79021e-14	5.87123e-13	Plasma	0.85493	0.759259	0.55959	0.486705	B+Plasma
FLT3	2.59861	5.20999	72.1164	4.98085e-14	6.09466e-13	Plasma	0.695515	0.206459	0.393855	0.105202	B+Plasma
PHGDH	2.16369	4.56916	70.3507	5.07061e-14	6.1993e-13	Plasma	0.573874	0.0887665	0.282123	0.0462428	B+Plasma
SRM	1.96897	5.1911	72.9473	5.17069e-14	6.31636e-13	Plasma	0.720187	0.3015	0.402235	0.16185	B+Plasma
TTLL11	1.24967	5.09391	73.9861	5.36218e-14	6.54481e-13	Plasma	0.65143	0.329966	0.363128	0.191908	B+Plasma
KIFC2	2.02961	4.60493	71.2405	5.47982e-14	6.67725e-13	Plasma	0.566319	0.241659	0.300745	0.132948	B+Plasma
AC087752.3	4.37247	3.53569	74.6956	5.72926e-14	6.96377e-13	Plasma	0.343884	0.0123967	0.137803	0.00578035	B+Plasma
ATP2B4	1.80724	7.06658	75.8499	5.75964e-14	6.99487e-13	Plasma	0.910491	0.689317	0.673184	0.512139	B+Plasma
IBTK	0.910489	7.41064	76.3313	5.85305e-14	7.09652e-13	Plasma	0.948456	0.864861	0.716015	0.610405	B+Plasma
AP3D1	1.19246	6.53977	76.2848	5.99624e-14	7.2641e-13	Plasma	0.900832	0.691001	0.629423	0.442775	B+Plasma
MAN2C1	1.45559	5.68959	75.0485	6.23227e-14	7.5313e-13	Plasma	0.771541	0.475054	0.481378	0.298266	B+Plasma
SEC61B	2.41852	6.65231	76.9318	6.32515e-14	7.63092e-13	Plasma	0.90657	0.436792	0.620112	0.253179	B+Plasma
WNT10B	3.35602	3.7856	69.9055	6.91787e-14	8.31852e-13	Plasma	0.369035	0.0411693	0.173184	0.0219653	B+Plasma
BX284613.2	2.42103	7.34253	77.8194	6.99905e-14	8.40231e-13	Plasma	0.890695	0.369758	0.614525	0.193064	B+Plasma
IDE	1.1257	7.03203	75.7378	7.0391e-14	8.44345e-13	Plasma	0.930477	0.724059	0.676909	0.465896	B+Plasma
CT69	2.78317	4.14448	68.5647	7.39225e-14	8.85252e-13	Plasma	0.440375	0.0466789	0.211359	0.0265896	B+Plasma
NEU3	1.39937	5.95132	74.3193	7.46013e-14	8.92244e-13	Plasma	0.823659	0.412917	0.505587	0.236994	B+Plasma
CHD2	0.716919	9.13427	75.3702	7.46285e-14	8.92244e-13	Plasma	0.985177	0.982094	0.886406	0.894798	B+Plasma
GSE1	1.04238	6.79779	75.1605	8.16945e-14	9.75128e-13	Plasma	0.887922	0.77992	0.63594	0.524855	B+Plasma
LIN7B	2.34837	4.2906	67.8605	8.19246e-14	9.77077e-13	Plasma	0.566606	0.161616	0.274674	0.067052	B+Plasma
ZNF706	1.36598	6.96215	75.0354	8.47726e-14	1.01022e-12	Plasma	0.919767	0.79446	0.664804	0.512139	B+Plasma
HIST1H2BG	3.44173	5.79766	70.8229	8.4932e-14	1.01129e-12	Plasma	0.623888	0.176921	0.371508	0.0971098	B+Plasma
SELENOK	2.77354	5.33053	69.66	8.74959e-14	1.04097e-12	Plasma	0.67658	0.177227	0.387337	0.0936416	B+Plasma
ZNF133	1.57771	5.8098	73.771	8.76392e-14	1.04183e-12	Plasma	0.786746	0.525099	0.486965	0.314451	B+Plasma
CDK6	1.00564	8.26726	74.8499	8.80174e-14	1.04548e-12	Plasma	0.971502	0.853841	0.808194	0.620809	B+Plasma
UBE4B	0.758997	7.51756	74.7342	9.22149e-14	1.09356e-12	Plasma	0.949699	0.889807	0.727188	0.663584	B+Plasma
MTUS1	2.46223	5.51024	71.2932	9.37646e-14	1.11013e-12	Plasma	0.672181	0.219773	0.386406	0.134104	B+Plasma
ASXL2	0.835527	7.9597	74.3497	1.01789e-13	1.20027e-12	Plasma	0.961461	0.90955	0.774674	0.690173	B+Plasma
KCNA3	3.83877	3.74475	68.1905	1.02033e-13	1.20218e-12	Plasma	0.380798	0.0572391	0.187151	0.0277457	B+Plasma
LRRN2	3.749	3.59024	68.1103	1.13154e-13	1.32786e-12	Plasma	0.289662	0.0321396	0.135009	0.0208092	B+Plasma
GMPPA	2.34914	4.4031	67.302	1.16015e-13	1.36034e-12	Plasma	0.534283	0.135598	0.272812	0.0763006	B+Plasma
SLC16A14	2.66031	4.58345	67.4158	1.18741e-13	1.39007e-12	Plasma	0.591087	0.123661	0.298883	0.0647399	B+Plasma
ARMC9	2.50941	5.37459	69.8749	1.2051e-13	1.40891e-12	Plasma	0.661758	0.25329	0.370577	0.142197	B+Plasma
ODR4	1.03534	6.52408	73.8804	1.2075e-13	1.41019e-12	Plasma	0.902936	0.709366	0.616387	0.452023	B+Plasma
AC092810.4	5.44725	3.77144	81.4831	1.23397e-13	1.43881e-12	Plasma	0.3698	0.00107132	0.184358	0.00115607	B+Plasma
RIC1	1.16478	8.8314	73.6426	1.23669e-13	1.43907e-12	Plasma	0.97791	0.935721	0.842644	0.739884	B+Plasma
LINC01735	5.24247	3.6568	79.6729	1.23715e-13	1.43907e-12	Plasma	0.307736	0	0.135009	0	B+Plasma
DCLK1	4.48758	5.75528	68.8299	1.29291e-13	1.49679e-12	Plasma	0.390456	0.12259	0.224395	0.0612717	B+Plasma
AC097512.1	5.58677	5.87187	70.8892	1.46676e-13	1.69402e-12	Plasma	0.401167	0.0246403	0.250466	0.016185	B+Plasma
CNTN5	4.35936	5.27591	68.8183	1.48124e-13	1.70939e-12	Plasma	0.383188	0.11509	0.205773	0.0705202	B+Plasma
P3H3	3.70768	3.69186	70.0294	1.60794e-13	1.85415e-12	Plasma	0.376207	0.0165289	0.16946	0.0104046	B+Plasma
P2RY6	3.60928	4.73139	67.1811	1.65783e-13	1.91017e-12	Plasma	0.461605	0.0595347	0.252328	0.0323699	B+Plasma
ORMDL1	1.06209	7.33727	72.6479	1.70711e-13	1.9654e-12	Plasma	0.94224	0.862259	0.700186	0.615029	B+Plasma
QKI	1.28955	8.39867	72.4358	1.77294e-13	2.03958e-12	Plasma	0.968538	0.913682	0.803538	0.717919	B+Plasma
AC104134.1	1.98309	4.63072	66.283	1.87309e-13	2.1531e-12	Plasma	0.597495	0.165748	0.306331	0.083237	B+Plasma
PIEZO1	1.31415	6.08648	71.7104	2.06563e-13	2.37068e-12	Plasma	0.848714	0.600398	0.547486	0.372254	B+Plasma
CEP70	1.93712	5.78774	70.4922	2.08084e-13	2.38627e-12	Plasma	0.779478	0.426844	0.47486	0.233526	B+Plasma
AGAP3	1.98993	4.78996	67.4943	2.1175e-13	2.42641e-12	Plasma	0.612604	0.209519	0.348231	0.137572	B+Plasma
NYAP2	2.81796	4.72414	65.2946	2.25335e-13	2.57199e-12	Plasma	0.540117	0.077135	0.273743	0.0450867	B+Plasma
CYTIP	1.26438	8.71827	71.5773	2.27412e-13	2.59366e-12	Plasma	0.97944	0.946434	0.843575	0.77341	B+Plasma
METTL7A	1.6655	5.8355	70.5574	2.29094e-13	2.61082e-12	Plasma	0.812661	0.44873	0.487896	0.240462	B+Plasma
IGHG1	5.33101	12.2546	74.7853	2.29501e-13	2.61342e-12	Plasma	0.973032	0.715029	0.842644	0.469364	B+Plasma
NOMO2	1.71357	4.68843	66.8305	2.32384e-13	2.64418e-12	Plasma	0.59606	0.243955	0.310056	0.138728	B+Plasma
COQ8A	1.69053	5.48997	69.5185	2.45785e-13	2.78798e-12	Plasma	0.709286	0.456841	0.413408	0.249711	B+Plasma
CDK17	0.871262	8.49739	71.2885	2.47487e-13	2.80293e-12	Plasma	0.97418	0.9397	0.81378	0.753757	B+Plasma
RCN1	2.05006	4.57816	65.5449	2.4971e-13	2.82592e-12	Plasma	0.602085	0.169268	0.302607	0.0971098	B+Plasma
FAM214A	0.907172	9.57068	71.2103	2.5166e-13	2.84358e-12	Plasma	0.987951	0.973217	0.896648	0.856647	B+Plasma
IL26	3.76986	5.07978	69.5336	2.5235e-13	2.84918e-12	Plasma	0.65602	0.190389	0.366853	0.099422	B+Plasma
BTD	1.9701	6.83209	71.7973	2.58011e-13	2.90777e-12	Plasma	0.892895	0.6809	0.617318	0.403468	B+Plasma
AC007780.1	1.84602	4.98785	67.5953	2.58073e-13	2.90777e-12	Plasma	0.656307	0.266299	0.366853	0.164162	B+Plasma
AC023796.2	4.29938	3.90818	71.9348	2.58137e-13	2.90777e-12	Plasma	0.425839	0.0122436	0.196462	0.00809249	B+Plasma
SRGAP3	1.92166	6.1555	70.3189	2.63176e-13	2.9577e-12	Plasma	0.837621	0.349862	0.548417	0.246243	B+Plasma
HSH2D	1.1658	8.4698	71.0341	2.67642e-13	3.00327e-12	Plasma	0.972554	0.900214	0.814711	0.677457	B+Plasma
LINC01695	5.84719	5.25535	74.2995	2.7035e-13	3.02668e-12	Plasma	0.477766	0.0249464	0.264432	0.0115607	B+Plasma
LY96	1.45441	6.20316	70.693	2.82024e-13	3.15013e-12	Plasma	0.849957	0.50153	0.540968	0.313295	B+Plasma
OR2AG2	3.3291	3.50926	69.5261	2.97848e-13	3.3218e-12	Plasma	0.312422	0.0108662	0.143389	0.00693642	B+Plasma
RAB2A	0.702635	8.24654	70.6464	3.00163e-13	3.34507e-12	Plasma	0.97198	0.938017	0.807263	0.743353	B+Plasma
ARCN1	1.18743	5.96688	70.4019	3.07596e-13	3.42007e-12	Plasma	0.845749	0.598867	0.544693	0.337572	B+Plasma
AL359513.1	2.81379	3.82206	65.2471	3.09702e-13	3.44087e-12	Plasma	0.388065	0.0515764	0.178771	0.0231214	B+Plasma
C2CD2	1.24631	5.49686	69.4482	3.21785e-13	3.5724e-12	Plasma	0.730994	0.465565	0.434823	0.23815	B+Plasma
DUSP26	4.31222	3.71854	73.0666	3.37272e-13	3.7415e-12	Plasma	0.353734	0.00673401	0.170391	0.00346821	B+Plasma
EIF2S2	1.03866	6.86011	70.3783	3.38889e-13	3.75658e-12	Plasma	0.91881	0.764463	0.647114	0.500578	B+Plasma
B4GALT3	1.97818	4.77063	65.2512	3.39765e-13	3.76344e-12	Plasma	0.64923	0.202938	0.353818	0.109827	B+Plasma
MERTK	3.76756	7.55022	71.9036	3.43376e-13	3.79479e-12	Plasma	0.879985	0.252525	0.617318	0.154913	B+Plasma
SLC10A7	1.11536	7.63398	70.1523	3.54608e-13	3.90416e-12	Plasma	0.942144	0.830119	0.698324	0.575723	B+Plasma
SPTBN2	3.82628	3.70265	64.6128	3.67553e-13	4.04364e-12	Plasma	0.38491	0.050352	0.168529	0.0242775	B+Plasma
SND1-IT1	1.51644	5.0389	66.9744	3.81334e-13	4.18894e-12	Plasma	0.692168	0.28895	0.386406	0.168786	B+Plasma
GARS	1.3438	6.34855	69.7011	3.93473e-13	4.31904e-12	Plasma	0.88008	0.573615	0.597765	0.344509	B+Plasma
ZDBF2	1.74451	5.7302	68.3307	4.28578e-13	4.68677e-12	Plasma	0.722769	0.463269	0.44041	0.26474	B+Plasma
CLINT1	1.03065	7.99339	69.4553	4.32006e-13	4.72072e-12	Plasma	0.966434	0.895164	0.791434	0.657803	B+Plasma
IGHV3-7	4.07465	4.56719	64.6521	4.8044e-13	5.23432e-12	Plasma	0.35077	0.0947352	0.162011	0.0358382	B+Plasma
DNAJC3-DT	1.62925	4.90839	65.078	4.90566e-13	5.34067e-12	Plasma	0.604189	0.242118	0.325885	0.12948	B+Plasma
MIR4435-2HG	1.65256	7.97165	70.0674	4.92783e-13	5.36081e-12	Plasma	0.958688	0.639425	0.758845	0.483237	B+Plasma
H1FX-AS1	4.02957	4.72658	68.4471	4.9377e-13	5.36754e-12	Plasma	0.472506	0.0293848	0.260708	0.0150289	B+Plasma
RFLNB	2.15974	4.16533	62.7461	5.03261e-13	5.45854e-12	Plasma	0.469733	0.107591	0.226257	0.0682081	B+Plasma
SLC6A9	3.4282	3.58719	65.345	5.09581e-13	5.51888e-12	Plasma	0.292723	0.0299969	0.138734	0.0127168	B+Plasma
NUS1	1.21269	6.40437	68.8782	5.16431e-13	5.58067e-12	Plasma	0.877594	0.684114	0.589385	0.416185	B+Plasma
LINC02227	2.60675	5.94702	67.1889	5.20046e-13	5.61557e-12	Plasma	0.588123	0.171717	0.337989	0.10289	B+Plasma
ARSA	1.95658	5.06026	65.4128	5.22643e-13	5.63945e-12	Plasma	0.681649	0.292317	0.367784	0.163006	B+Plasma
ATG5	1.03835	7.81906	68.7805	5.30392e-13	5.71884e-12	Plasma	0.95209	0.880318	0.742086	0.641618	B+Plasma
SEC22B	1.14494	6.38699	68.7478	5.42502e-13	5.8451e-12	Plasma	0.876638	0.650444	0.57635	0.380347	B+Plasma
SIX5	4.04445	3.59101	64.7626	5.55958e-13	5.97685e-12	Plasma	0.354595	0.0321396	0.156425	0.0150289	B+Plasma
MGST3	1.69282	5.53549	66.8061	5.60261e-13	6.01869e-12	Plasma	0.727073	0.497398	0.424581	0.277457	B+Plasma
CORIN	2.94004	4.0289	62.6831	5.71149e-13	6.13114e-12	Plasma	0.36148	0.0549434	0.170391	0.0358382	B+Plasma
DCBLD1	1.77782	4.88811	64.377	5.7522e-13	6.17031e-12	Plasma	0.634694	0.205081	0.351024	0.124855	B+Plasma
AAK1	1.28906	7.80471	68.44	5.8757e-13	6.29816e-12	Plasma	0.961844	0.692991	0.802607	0.560694	B+Plasma
EPN2-AS1	2.9765	3.94567	63.2513	5.89252e-13	6.31156e-12	Plasma	0.39562	0.0417815	0.189013	0.0219653	B+Plasma
TXNL1	1.14724	6.18508	68.3333	5.98011e-13	6.40069e-12	Plasma	0.841063	0.655035	0.545624	0.398844	B+Plasma
AC159540.2	1.68399	4.99532	65.2555	6.03815e-13	6.45808e-12	Plasma	0.639285	0.312366	0.363128	0.172254	B+Plasma
CCSAP	1.87729	4.9638	64.7345	6.36578e-13	6.80352e-12	Plasma	0.645979	0.291093	0.362197	0.156069	B+Plasma
SEPTIN2	0.699262	8.00638	68.1449	6.3777e-13	6.80987e-12	Plasma	0.967677	0.919651	0.79702	0.717919	B+Plasma
ARHGAP21	1.50755	6.29019	67.856	6.38105e-13	6.80987e-12	Plasma	0.840681	0.540404	0.546555	0.352601	B+Plasma
OS9	0.972143	6.24112	68.1645	6.45488e-13	6.88226e-12	Plasma	0.860572	0.655035	0.55959	0.391908	B+Plasma
UBC	2.07386	6.72118	69.0824	6.4583e-13	6.88226e-12	Plasma	0.87855	0.589379	0.605214	0.351445	B+Plasma
AC010719.1	4.73331	3.40012	69.616	6.60834e-13	7.03189e-12	Plasma	0.276752	0	0.123836	0	B+Plasma
EIF4E3	1.94951	5.55565	65.9088	6.99862e-13	7.42555e-12	Plasma	0.708138	0.351087	0.450652	0.225434	B+Plasma
FTO	0.752702	8.2761	67.8189	7.01074e-13	7.43301e-12	Plasma	0.969494	0.950107	0.79702	0.778035	B+Plasma
HYI	2.39579	3.86173	61.5087	7.26094e-13	7.68713e-12	Plasma	0.433011	0.0797368	0.191806	0.0358382	B+Plasma
IFT20	1.89372	4.73368	63.4489	7.27164e-13	7.68835e-12	Plasma	0.586784	0.262932	0.324022	0.128324	B+Plasma
ACTR3C	1.17458	5.9407	67.5045	7.31703e-13	7.72412e-12	Plasma	0.824998	0.529844	0.527933	0.315607	B+Plasma
SEC13	1.26407	6.33617	67.5356	7.69534e-13	8.10007e-12	Plasma	0.883619	0.595194	0.588454	0.368786	B+Plasma
KDM2A	0.638439	8.67614	67.3279	8.089e-13	8.5083e-12	Plasma	0.981257	0.967095	0.854749	0.833526	B+Plasma
SLC23A1	1.99403	4.11928	60.8042	8.61145e-13	9.03183e-12	Plasma	0.486277	0.0944291	0.22067	0.0543353	B+Plasma
LMTK2	1.04342	6.49567	67.2506	8.62347e-13	9.03794e-12	Plasma	0.890886	0.648913	0.619181	0.421965	B+Plasma
RAB30	1.26194	8.2366	67.0786	8.83126e-13	9.24908e-12	Plasma	0.959549	0.858892	0.764432	0.609249	B+Plasma
PRH1	0.927649	7.70322	67.082	8.87262e-13	9.28574e-12	Plasma	0.950559	0.877104	0.731844	0.660116	B+Plasma
LINC01252	1.94518	5.47814	65.034	9.02481e-13	9.43825e-12	Plasma	0.740365	0.340373	0.427374	0.180347	B+Plasma
AP000695.2	2.99888	4.20288	61.3413	9.34347e-13	9.75754e-12	Plasma	0.430716	0.0720845	0.217877	0.0404624	B+Plasma
SPOP	0.846252	7.31562	66.9443	9.35514e-13	9.76275e-12	Plasma	0.938032	0.884451	0.702048	0.636994	B+Plasma
FBXL8	2.13353	4.12738	60.3817	1.00852e-12	1.05096e-11	Plasma	0.483982	0.0967248	0.238361	0.0531792	B+Plasma
CSDE1	0.813762	7.27973	66.606	1.0368e-12	1.07812e-11	Plasma	0.944535	0.86884	0.717877	0.619653	B+Plasma
TAX1BP1	0.851933	7.99561	66.465	1.06248e-12	1.10325e-11	Plasma	0.962704	0.915213	0.768156	0.723699	B+Plasma
EIF3J	0.960879	6.87542	66.5518	1.06972e-12	1.10999e-11	Plasma	0.91489	0.782216	0.645251	0.520231	B+Plasma
MTDH	0.768075	8.53198	66.2664	1.11943e-12	1.15992e-11	Plasma	0.974562	0.929293	0.823091	0.752601	B+Plasma
LRRC59	1.52426	4.70042	61.928	1.14196e-12	1.18076e-11	Plasma	0.656594	0.219314	0.351955	0.112139	B+Plasma
MYDGF	1.80824	5.67233	64.8286	1.16832e-12	1.20715e-11	Plasma	0.765516	0.411846	0.467412	0.231214	B+Plasma
BNIP3L	1.21827	6.03769	65.7049	1.22437e-12	1.26417e-11	Plasma	0.800325	0.635139	0.492551	0.390751	B+Plasma
RUNX2	2.0448	7.66676	67.1316	1.27278e-12	1.30952e-11	Plasma	0.914411	0.678298	0.675978	0.478613	B+Plasma
SOCS3	3.63199	4.71746	61.5677	1.28141e-12	1.31655e-11	Plasma	0.502247	0.109887	0.257914	0.0612717	B+Plasma
NANS	1.48433	5.3414	63.4428	1.31589e-12	1.35103e-11	Plasma	0.764464	0.268595	0.454376	0.16185	B+Plasma
SLC30A7	0.999081	7.43342	65.6273	1.39257e-12	1.42575e-11	Plasma	0.94224	0.850168	0.705773	0.598844	B+Plasma
ATG4A	1.56228	4.8512	62.2041	1.40549e-12	1.43696e-11	Plasma	0.667495	0.248852	0.35568	0.132948	B+Plasma
TOGARAM1	0.773276	7.06183	65.3295	1.54488e-12	1.57068e-11	Plasma	0.92034	0.793541	0.658287	0.544509	B+Plasma
DENND1B	1.15225	9.20616	65.1389	1.5763e-12	1.6004e-11	Plasma	0.984508	0.938782	0.878026	0.774566	B+Plasma
SAT2	1.79566	5.46394	63.4983	1.58275e-12	1.60584e-11	Plasma	0.754423	0.401592	0.436685	0.225434	B+Plasma
ARHGAP18	1.55732	7.30764	65.3252	1.64213e-12	1.66376e-11	Plasma	0.911256	0.706305	0.678771	0.492486	B+Plasma
JUN	2.95527	5.82469	63.3778	1.71645e-12	1.73787e-11	Plasma	0.717319	0.299663	0.446927	0.174566	B+Plasma
TRPV3	2.53489	4.3144	59.2144	1.74452e-12	1.76506e-11	Plasma	0.445539	0.0668809	0.228119	0.0346821	B+Plasma
CAPN2	1.4699	6.41744	64.4879	1.76747e-12	1.78649e-11	Plasma	0.860285	0.602541	0.581006	0.412717	B+Plasma
SETDB2	0.904875	7.50296	64.8459	1.76815e-12	1.78649e-11	Plasma	0.949508	0.843893	0.723464	0.595376	B+Plasma
P3H4	2.8185	3.83554	59.2444	1.78617e-12	1.80345e-11	Plasma	0.384718	0.0823385	0.173184	0.0485549	B+Plasma
RAPGEF4-AS1	3.45964	3.73234	62.2812	1.78793e-12	1.80398e-11	Plasma	0.380511	0.0127028	0.179702	0.00924855	B+Plasma
SPON2	2.08162	5.4215	62.3232	1.8086e-12	1.82358e-11	Plasma	0.682701	0.232323	0.394786	0.144509	B+Plasma
FAM174A	2.23065	5.45168	62.3304	1.81862e-12	1.83241e-11	Plasma	0.713111	0.312213	0.405959	0.17341	B+Plasma
ETFDH	1.50278	6.14007	64.4201	1.84781e-12	1.85923e-11	Plasma	0.848714	0.593664	0.535382	0.338728	B+Plasma
FOXRED1	1.36039	5.23358	62.8524	1.84904e-12	1.85923e-11	Plasma	0.728698	0.330732	0.408752	0.184971	B+Plasma
GOLPH3L	1.09359	6.4683	64.7241	1.86022e-12	1.86917e-11	Plasma	0.868318	0.697888	0.575419	0.416185	B+Plasma
SLC35E2B	1.06135	6.10766	64.5159	1.87476e-12	1.8825e-11	Plasma	0.833604	0.708295	0.527933	0.430058	B+Plasma
DMGDH	1.691	5.33626	62.7735	1.90689e-12	1.91344e-11	Plasma	0.719422	0.338537	0.414339	0.204624	B+Plasma
PSEN2	3.57151	3.76456	59.1036	2.00796e-12	2.00522e-11	Plasma	0.403653	0.087083	0.179702	0.0404624	B+Plasma
TOM1L2	1.0772	6.48675	64.4473	2.0205e-12	2.01636e-11	Plasma	0.851296	0.700796	0.571695	0.452023	B+Plasma
LINC01562	4.32256	3.72435	61.919	2.03448e-12	2.02892e-11	Plasma	0.326289	0.0185185	0.145251	0.0115607	B+Plasma
SSR2	1.59324	5.77697	63.376	2.05183e-12	2.04344e-11	Plasma	0.802429	0.418274	0.5	0.22659	B+Plasma
KIAA0232	0.917059	6.96282	64.3907	2.06884e-12	2.05757e-11	Plasma	0.913551	0.735537	0.666667	0.50289	B+Plasma
TMEM178A	3.80514	3.49256	60.1788	2.14003e-12	2.12548e-11	Plasma	0.289376	0.0172942	0.123836	0.0127168	B+Plasma
WAKMAR2	1.47704	6.15407	63.9533	2.14429e-12	2.12826e-11	Plasma	0.794396	0.515458	0.514898	0.331792	B+Plasma
ACVR2B	2.42953	4.29174	58.7319	2.18061e-12	2.16285e-11	Plasma	0.493258	0.102847	0.238361	0.065896	B+Plasma
UBE2B	0.967246	6.94375	64.0459	2.30209e-12	2.28179e-11	Plasma	0.922444	0.782675	0.664804	0.530636	B+Plasma
TMEM198	3.98533	3.14661	62.3882	2.34414e-12	2.32032e-11	Plasma	0.22253	0.000765228	0.0912477	0.00115607	B+Plasma
MIA3	0.968728	6.8271	63.92	2.36718e-12	2.34154e-11	Plasma	0.909056	0.822926	0.643389	0.546821	B+Plasma
RBM41	1.04986	6.75057	63.824	2.46073e-12	2.42914e-11	Plasma	0.896624	0.767677	0.621043	0.493642	B+Plasma
HDAC5	1.22828	5.3818	62.5906	2.4941e-12	2.45876e-11	Plasma	0.708903	0.484083	0.400372	0.268208	B+Plasma
TRADD	1.60972	4.89981	60.8121	2.51206e-12	2.4748e-11	Plasma	0.634025	0.315274	0.341713	0.171098	B+Plasma
ST7	1.43689	5.42417	62.2496	2.58255e-12	2.5391e-11	Plasma	0.758152	0.313897	0.439479	0.186127	B+Plasma
DCPS	1.29075	5.66237	62.8986	2.65923e-12	2.61273e-11	Plasma	0.749928	0.468626	0.445065	0.275145	B+Plasma
SEC23A	0.906482	7.04486	63.4948	2.71662e-12	2.66733e-11	Plasma	0.933346	0.838843	0.674115	0.572254	B+Plasma
UNKL	1.24198	6.23087	63.3543	2.73379e-12	2.68176e-11	Plasma	0.843167	0.662381	0.556797	0.391908	B+Plasma
EXOC6B	1.00257	7.96762	63.3973	2.73499e-12	2.68176e-11	Plasma	0.954002	0.918274	0.753259	0.720231	B+Plasma
IGKC	5.35058	14.2535	65.8478	2.78795e-12	2.73186e-11	Plasma	0.988238	0.932966	0.905028	0.737572	B+Plasma
CORO1C	1.32226	6.30982	63.1495	2.80156e-12	2.74335e-11	Plasma	0.834752	0.680747	0.55121	0.430058	B+Plasma
DVL1	2.4301	4.08235	58.0286	2.81992e-12	2.75948e-11	Plasma	0.491728	0.128099	0.229981	0.0554913	B+Plasma
TBC1D12	1.33752	5.84612	62.6898	2.85196e-12	2.78897e-11	Plasma	0.771827	0.533517	0.451583	0.309827	B+Plasma
HDAC6	1.43655	4.99335	60.8882	2.9198e-12	2.8534e-11	Plasma	0.660323	0.369299	0.367784	0.202312	B+Plasma
ANKHD1	0.574527	8.90168	63.0622	2.99768e-12	2.92755e-11	Plasma	0.984986	0.970309	0.888268	0.846243	B+Plasma
AF130417.1	3.13952	4.60883	58.7065	3.07636e-12	3.00037e-11	Plasma	0.546237	0.104683	0.282123	0.0520231	B+Plasma
CEP57L1	1.1485	5.92046	62.6066	3.11698e-12	3.03797e-11	Plasma	0.833413	0.459137	0.523277	0.267052	B+Plasma
HSF4	3.56038	3.67992	60.2789	3.1302e-12	3.04881e-11	Plasma	0.32036	0.0211203	0.154562	0.0138728	B+Plasma
ISOC1	2.2663	4.17297	57.6685	3.29977e-12	3.21184e-11	Plasma	0.480444	0.129477	0.235568	0.065896	B+Plasma
EML5	1.84656	6.32098	62.4529	3.32824e-12	3.23739e-11	Plasma	0.812183	0.564585	0.505587	0.330636	B+Plasma
FAM160B2	1.56543	5.2168	60.9008	3.34651e-12	3.253e-11	Plasma	0.693411	0.424242	0.397579	0.221965	B+Plasma
LINC01055	4.85623	4.08668	68.274	3.36241e-12	3.26627e-11	Plasma	0.400784	0.00612182	0.188082	0.00346821	B+Plasma
NDRG1	2.38494	5.88007	61.4793	3.41649e-12	3.3166e-11	Plasma	0.791049	0.362259	0.494413	0.228902	B+Plasma
RAB43	1.62158	5.21023	60.7201	3.46565e-12	3.36209e-11	Plasma	0.649708	0.410927	0.383613	0.241618	B+Plasma
AL137003.2	3.67586	3.82981	57.7716	3.47066e-12	3.36472e-11	Plasma	0.407574	0.0740741	0.185289	0.0358382	B+Plasma
SH3PXD2A	1.54007	5.6482	61.6357	3.52253e-12	3.41274e-11	Plasma	0.74027	0.463728	0.455307	0.255491	B+Plasma
LINC01749	4.71206	3.66842	63.1016	3.52996e-12	3.41767e-11	Plasma	0.323898	0.00505051	0.166667	0.00462428	B+Plasma
GAS1RR	3.84475	3.5946	58.2017	3.84527e-12	3.71802e-11	Plasma	0.301999	0.0264769	0.143389	0.0138728	B+Plasma
ZNF275	1.57867	4.95388	59.5425	3.89116e-12	3.75992e-11	Plasma	0.627713	0.336394	0.336127	0.163006	B+Plasma
AL022067.1	4.15546	3.53964	59.7853	3.92885e-12	3.79382e-11	Plasma	0.305537	0.0105601	0.143389	0.00924855	B+Plasma
AC105180.2	1.75994	5.16831	59.611	4.06331e-12	3.91331e-11	Plasma	0.644353	0.25329	0.357542	0.146821	B+Plasma
ZC2HC1A	1.37815	6.38278	61.9127	4.30333e-12	4.13901e-11	Plasma	0.859329	0.584175	0.571695	0.359538	B+Plasma
TSC22D3	3.32758	8.24416	64.0002	4.31779e-12	4.15019e-11	Plasma	0.924166	0.720845	0.705773	0.480925	B+Plasma
TRIM69	1.85765	5.48287	60.3355	4.33815e-12	4.16702e-11	Plasma	0.716075	0.327518	0.426443	0.174566	B+Plasma
AC025031.4	3.37463	4.12468	58.5259	4.34605e-12	4.17186e-11	Plasma	0.43502	0.195592	0.212291	0.0982659	B+Plasma
AL162411.1	2.78833	3.69398	57.5815	4.45795e-12	4.27647e-11	Plasma	0.323993	0.0324457	0.155493	0.0184971	B+Plasma
ATF6	1.02999	8.31804	61.7776	4.51019e-12	4.32091e-11	Plasma	0.969781	0.929293	0.797952	0.73526	B+Plasma
VPS54	0.909273	7.43542	61.7785	4.58546e-12	4.39014e-11	Plasma	0.943292	0.874809	0.711359	0.642775	B+Plasma
ARIH2	0.677742	7.12227	61.805	4.59336e-12	4.39483e-11	Plasma	0.924261	0.846036	0.675047	0.586127	B+Plasma
SLC45A4	1.42624	5.31326	60.209	4.8391e-12	4.62086e-11	Plasma	0.702305	0.39348	0.397579	0.224277	B+Plasma
C3orf70	4.523	5.67493	58.7823	4.904e-12	4.67978e-11	Plasma	0.516018	0.0644322	0.327747	0.0289017	B+Plasma
PARVB	2.07385	6.70637	61.234	4.92673e-12	4.69841e-11	Plasma	0.857607	0.731864	0.589385	0.46474	B+Plasma
SLC7A11	2.72653	4.37902	56.4573	4.98086e-12	4.74692e-11	Plasma	0.498613	0.0647383	0.253259	0.0416185	B+Plasma
PRR5	2.09887	5.25075	58.9346	5.03055e-12	4.79116e-11	Plasma	0.675815	0.271044	0.39013	0.160694	B+Plasma
AC025211.1	1.96697	4.46479	56.5836	5.06116e-12	4.81717e-11	Plasma	0.533423	0.113866	0.282123	0.0624277	B+Plasma
LNP1	2.09376	4.27166	56.2961	5.19368e-12	4.93687e-11	Plasma	0.489624	0.149219	0.240223	0.0682081	B+Plasma
BAALC-AS1	4.10803	4.42187	57.9555	5.31769e-12	5.04818e-11	Plasma	0.413216	0.0970309	0.222533	0.0601156	B+Plasma
TRPC4AP	0.704929	7.87938	61.2631	5.3288e-12	5.05544e-11	Plasma	0.964043	0.931283	0.783054	0.720231	B+Plasma
CHROMR	1.56052	5.36536	59.5279	5.38941e-12	5.10962e-11	Plasma	0.757866	0.296143	0.438547	0.182659	B+Plasma
MARK3	0.659607	8.49599	61.1794	5.42389e-12	5.13898e-11	Plasma	0.976571	0.949801	0.843575	0.79422	B+Plasma
RAB3B	3.02906	3.55891	57.7759	5.43367e-12	5.1449e-11	Plasma	0.338147	0.0176002	0.14432	0.0127168	B+Plasma
CDKN1A	3.48143	5.11079	57.3703	5.49017e-12	5.19504e-11	Plasma	0.497083	0.143557	0.265363	0.0716763	B+Plasma
TMEM181	1.01921	6.87638	61.1215	5.70378e-12	5.39018e-11	Plasma	0.91489	0.762626	0.675978	0.516763	B+Plasma
RASSF6	3.14116	8.40747	63.4178	5.737e-12	5.41457e-11	Plasma	0.921297	0.459902	0.691806	0.280925	B+Plasma
IGHV1-18	4.89868	4.60944	61.0889	5.75167e-12	5.42491e-11	Plasma	0.338242	0.0396388	0.156425	0.0150289	B+Plasma
TMEM74	3.26435	3.86243	58.7521	5.76573e-12	5.43467e-11	Plasma	0.32954	0.0146924	0.164804	0.0127168	B+Plasma
IQGAP2	1.69433	8.39427	62.1218	5.77678e-12	5.44157e-11	Plasma	0.967964	0.825681	0.812849	0.663584	B+Plasma
SEMA4A	1.47162	5.34322	57.6601	5.79373e-12	5.45402e-11	Plasma	0.710242	0.205846	0.40689	0.126012	B+Plasma
FDX1	1.38244	5.47544	60.0517	5.80147e-12	5.45597e-11	Plasma	0.758248	0.464034	0.432961	0.245087	B+Plasma
AC093607.1	5.80404	5.47187	61.3111	5.80327e-12	5.45597e-11	Plasma	0.32275	0.0172942	0.17784	0.0115607	B+Plasma
MKX	3.60964	3.67675	58.5549	5.86654e-12	5.50651e-11	Plasma	0.307258	0.0205081	0.128492	0.0115607	B+Plasma
RPS6KB2	1.90145	4.80642	57.501	5.86833e-12	5.50651e-11	Plasma	0.631156	0.217631	0.331471	0.119075	B+Plasma
DICER1-AS1	1.95981	4.41712	56.7098	6.10976e-12	5.71836e-11	Plasma	0.533614	0.206152	0.26257	0.0982659	B+Plasma
SYT9	2.58928	4.41411	57.5743	6.44889e-12	6.02419e-11	Plasma	0.467247	0.219773	0.23743	0.100578	B+Plasma
CASTOR2	1.96282	4.4656	56.0217	6.62545e-12	6.18122e-11	Plasma	0.514775	0.139578	0.26257	0.0867052	B+Plasma
SEC11C	2.05205	6.42393	60.8917	6.99807e-12	6.51552e-11	Plasma	0.872526	0.482859	0.570764	0.27052	B+Plasma
CCDC88C	0.73237	8.40764	60.3751	7.00162e-12	6.51552e-11	Plasma	0.976762	0.946893	0.836127	0.776879	B+Plasma
USP3	0.737855	8.62007	60.3482	7.05374e-12	6.55984e-11	Plasma	0.976379	0.958831	0.82216	0.803468	B+Plasma
LINC02456	3.3662	3.72748	57.8395	7.39457e-12	6.86806e-11	Plasma	0.310032	0.0224977	0.164804	0.0127168	B+Plasma
PQBP1	2.24925	4.68051	56.6525	7.66811e-12	7.11308e-11	Plasma	0.618151	0.249464	0.320298	0.126012	B+Plasma
RGCC	2.49541	5.02592	57.3606	7.73852e-12	7.17384e-11	Plasma	0.610213	0.207071	0.345438	0.134104	B+Plasma
CCR2	3.15912	4.4476	55.663	7.82638e-12	7.25069e-11	Plasma	0.510758	0.09045	0.260708	0.0485549	B+Plasma
SLC35B1	1.56613	4.65535	56.6255	7.85148e-12	7.26934e-11	Plasma	0.631443	0.268289	0.341713	0.13526	B+Plasma
TNFRSF17	2.02224	4.71875	55.7841	8.14937e-12	7.53559e-11	Plasma	0.585063	0.116315	0.304469	0.0601156	B+Plasma
TYMP	1.95809	6.9953	60.8655	8.17353e-12	7.55315e-11	Plasma	0.898537	0.631466	0.647114	0.408092	B+Plasma
TXNIP	2.26651	9.54504	61.7321	8.31996e-12	7.67875e-11	Plasma	0.97944	0.933731	0.849162	0.76185	B+Plasma
CLMN	2.50643	6.88264	59.7067	8.59072e-12	7.92364e-11	Plasma	0.858946	0.679522	0.567039	0.412717	B+Plasma
RASSF8	2.28772	4.88165	56.3215	8.87145e-12	8.17741e-11	Plasma	0.536483	0.149219	0.290503	0.0901734	B+Plasma
EXD2	1.80099	4.8506	56.8111	8.92679e-12	8.22323e-11	Plasma	0.603997	0.275941	0.324953	0.145665	B+Plasma
ESR2	1.70245	8.07866	60.7676	9.10989e-12	8.38057e-11	Plasma	0.94071	0.807622	0.713222	0.526012	B+Plasma
DCAF8	0.763124	6.94177	59.6476	9.11481e-12	8.38057e-11	Plasma	0.919958	0.835323	0.658287	0.576879	B+Plasma
FAR2	2.80088	7.3427	61.3937	9.2283e-12	8.47425e-11	Plasma	0.868031	0.449342	0.617318	0.307514	B+Plasma
CRYL1	1.64094	5.23056	57.7733	9.25755e-12	8.49578e-11	Plasma	0.651525	0.392256	0.384544	0.228902	B+Plasma
CCDC134	1.31175	5.33872	58.2006	9.48941e-12	8.70309e-11	Plasma	0.726403	0.371748	0.424581	0.202312	B+Plasma
LINC01485	3.50564	3.56857	56.9866	9.62477e-12	8.81617e-11	Plasma	0.318829	0.0243343	0.139665	0.0115607	B+Plasma
C5orf56	0.865282	7.48169	59.4036	9.67101e-12	8.84743e-11	Plasma	0.94616	0.890572	0.707635	0.65896	B+Plasma
MRPS31	0.866173	7.44589	59.4142	9.69874e-12	8.86725e-11	Plasma	0.946926	0.837619	0.714153	0.578035	B+Plasma
PPFIA3	2.25463	3.68419	54.2294	9.90652e-12	9.04579e-11	Plasma	0.351248	0.063667	0.158287	0.0312139	B+Plasma
ATP10B	2.87077	5.28226	56.1218	9.91261e-12	9.04579e-11	Plasma	0.553887	0.168197	0.314711	0.0924855	B+Plasma
CMTM4	2.23274	4.18921	54.4415	1.01827e-11	9.28648e-11	Plasma	0.405088	0.102694	0.206704	0.0612717	B+Plasma
CANX	0.993828	6.76678	59.2929	1.02081e-11	9.30387e-11	Plasma	0.909056	0.72712	0.626629	0.472832	B+Plasma
MAGEH1	2.35655	4.25749	54.3846	1.03004e-11	9.37623e-11	Plasma	0.505403	0.124732	0.257914	0.0612717	B+Plasma
COL9A3	3.0349	4.04852	54.9355	1.04756e-11	9.52388e-11	Plasma	0.442287	0.105448	0.211359	0.049711	B+Plasma
CCNC	1.17475	6.61614	58.9818	1.12498e-11	1.02023e-10	Plasma	0.89519	0.731405	0.604283	0.43815	B+Plasma
AUH	0.946481	7.90161	58.6597	1.21984e-11	1.10284e-10	Plasma	0.955819	0.921794	0.757914	0.69711	B+Plasma
DISC1	1.35375	7.25874	58.6188	1.22588e-11	1.10761e-10	Plasma	0.920532	0.734619	0.68622	0.498266	B+Plasma
AP000446.1	1.93039	5.05668	55.9152	1.22698e-11	1.10792e-10	Plasma	0.624845	0.214417	0.337058	0.104046	B+Plasma
IGHV1-69D	3.96462	4.45641	55.9246	1.22786e-11	1.10803e-10	Plasma	0.408052	0.0339761	0.188082	0.0184971	B+Plasma
HSD17B8	3.26893	3.73027	54.798	1.24559e-11	1.12264e-10	Plasma	0.363489	0.043771	0.173184	0.0242775	B+Plasma
KDELR2	2.12074	5.32183	56.1222	1.32376e-11	1.19016e-10	Plasma	0.734149	0.271809	0.418994	0.14104	B+Plasma
GOLGA5	1.05405	6.03058	58.0836	1.44584e-11	1.29832e-10	Plasma	0.841924	0.618304	0.528864	0.360694	B+Plasma
OSBP	0.977527	6.30318	58.0955	1.4867e-11	1.33364e-10	Plasma	0.87243	0.712274	0.578212	0.436994	B+Plasma
CHST11	0.961956	10.1176	57.899	1.53616e-11	1.37689e-10	Plasma	0.99168	0.990205	0.922719	0.94104	B+Plasma
IGHV4-39	5.0576	4.055	58.4918	1.54356e-11	1.38267e-10	Plasma	0.302668	0.0142332	0.131285	0.00924855	B+Plasma
NFX1	0.652672	7.91364	57.8952	1.55596e-11	1.39293e-10	Plasma	0.960601	0.926844	0.765363	0.707514	B+Plasma
RAB26	2.08342	3.90385	52.8645	1.59302e-11	1.42523e-10	Plasma	0.421918	0.0867769	0.208566	0.0462428	B+Plasma
PTCH1	1.56033	4.86446	55.174	1.61675e-11	1.44557e-10	Plasma	0.650665	0.219161	0.343575	0.131792	B+Plasma
PIK3R3	2.03684	4.85954	54.4731	1.68323e-11	1.5041e-10	Plasma	0.560581	0.152127	0.307263	0.104046	B+Plasma
CSAD	0.969449	5.97084	57.5425	1.69865e-11	1.51602e-10	Plasma	0.823276	0.628864	0.522346	0.39422	B+Plasma
ZCWPW2	1.42647	5.37106	56.4339	1.76176e-11	1.57138e-10	Plasma	0.706895	0.450872	0.389199	0.243931	B+Plasma
SYTL1	1.00311	6.56388	57.5528	1.77469e-11	1.58196e-10	Plasma	0.880176	0.751301	0.588454	0.469364	B+Plasma
NADK2	1.09194	5.86538	57.1933	1.8487e-11	1.64592e-10	Plasma	0.79803	0.55326	0.46648	0.300578	B+Plasma
NRBP1	1.06509	5.72961	57.058	1.8748e-11	1.66814e-10	Plasma	0.797361	0.577288	0.476723	0.327168	B+Plasma
IGHG3	4.94213	11.7132	59.4108	1.90372e-11	1.69181e-10	Plasma	0.937076	0.748393	0.742086	0.495954	B+Plasma
MYH15	2.93939	3.49646	53.1698	1.97455e-11	1.75369e-10	Plasma	0.264225	0.0446893	0.126629	0.0208092	B+Plasma
AC010809.1	1.86199	4.07284	52.4275	2.01422e-11	1.78784e-10	Plasma	0.42297	0.134527	0.211359	0.0705202	B+Plasma
KLC4	1.37613	5.02163	55.2472	2.06942e-11	1.8346e-10	Plasma	0.658028	0.36884	0.356611	0.193064	B+Plasma
SLC11A2	1.0296	6.03001	56.9477	2.08935e-11	1.84894e-10	Plasma	0.831979	0.588766	0.527933	0.360694	B+Plasma
TMEM104	1.56889	4.98801	54.7507	2.09034e-11	1.84894e-10	Plasma	0.650091	0.260484	0.36406	0.159538	B+Plasma
CCNL1	0.671009	8.29102	56.9644	2.09065e-11	1.84894e-10	Plasma	0.969685	0.947505	0.811918	0.781503	B+Plasma
SEC61G	2.49071	5.5597	55.0924	2.15904e-11	1.90564e-10	Plasma	0.774888	0.268289	0.44879	0.134104	B+Plasma
U62317.4	3.03927	4.43454	52.7334	2.21145e-11	1.94869e-10	Plasma	0.497657	0.123661	0.240223	0.0531792	B+Plasma
AC092939.1	4.36526	3.43655	56.3181	2.24533e-11	1.97735e-10	Plasma	0.219566	0.00658096	0.100559	0.00346821	B+Plasma
SLC35F2	1.11043	5.89633	56.5363	2.26777e-11	1.99591e-10	Plasma	0.793535	0.520049	0.478585	0.298266	B+Plasma
MIR22HG	2.3747	3.90126	52.3218	2.2731e-11	1.9982e-10	Plasma	0.429856	0.0479033	0.203911	0.033526	B+Plasma
AL162253.2	1.04467	7.94976	56.7131	2.28577e-11	2.00813e-10	Plasma	0.949221	0.882461	0.726257	0.631214	B+Plasma
DDX5	0.870962	9.64544	56.3589	2.52983e-11	2.21058e-10	Plasma	0.992445	0.983471	0.930168	0.908671	B+Plasma
TBXAS1	1.97549	8.1519	57.8167	2.53174e-11	2.21092e-10	Plasma	0.940805	0.741659	0.716946	0.536416	B+Plasma
ZRANB2-AS2	1.30956	6.19708	56.1289	2.62346e-11	2.28829e-10	Plasma	0.810462	0.437557	0.494413	0.235838	B+Plasma
VARS	1.59268	4.62478	53.3367	2.62565e-11	2.28883e-10	Plasma	0.587358	0.287879	0.301676	0.137572	B+Plasma
SHC1	1.75382	4.68077	52.967	2.66334e-11	2.31753e-10	Plasma	0.609257	0.204163	0.327747	0.120231	B+Plasma
GPR176	3.71478	4.27982	53.4998	2.66514e-11	2.31772e-10	Plasma	0.347614	0.0339761	0.181564	0.0184971	B+Plasma
GYS1	1.28486	5.63307	55.681	2.72074e-11	2.36467e-10	Plasma	0.755762	0.492195	0.467412	0.276301	B+Plasma
LAMA5	1.75992	4.61451	52.5148	2.77675e-11	2.41047e-10	Plasma	0.579899	0.167126	0.293296	0.0890173	B+Plasma
IQSEC2	2.0701	3.99401	51.3116	2.85685e-11	2.47707e-10	Plasma	0.433298	0.0878482	0.201117	0.0531792	B+Plasma
MGAT1	1.32162	5.83462	55.6856	2.87786e-11	2.4938e-10	Plasma	0.817443	0.520202	0.502793	0.312139	B+Plasma
PPP1R26	3.85024	3.46532	52.9445	3.03885e-11	2.62552e-10	Plasma	0.299704	0.0420875	0.121043	0.0127168	B+Plasma
TM9SF3	0.771883	7.33674	55.8072	3.10346e-11	2.67659e-10	Plasma	0.950177	0.859198	0.719739	0.621965	B+Plasma
SLC9A3R1	1.47848	5.3057	54.5127	3.14736e-11	2.71125e-10	Plasma	0.720474	0.375421	0.422719	0.248555	B+Plasma
MARCH6	0.697235	8.25721	55.692	3.16467e-11	2.72457e-10	Plasma	0.971407	0.939241	0.802607	0.750289	B+Plasma
BCKDK	2.53846	3.80175	51.3121	3.1972e-11	2.75095e-10	Plasma	0.406904	0.0762167	0.188082	0.0323699	B+Plasma
RGS1	3.13589	8.6058	57.6269	3.28007e-11	2.81727e-10	Plasma	0.91422	0.520202	0.684358	0.36763	B+Plasma
ATAD3C	3.59199	3.43005	51.9403	3.29696e-11	2.83012e-10	Plasma	0.271971	0.0345883	0.116387	0.017341	B+Plasma
BRMS1L	1.51841	5.06837	53.7797	3.32897e-11	2.85591e-10	Plasma	0.647509	0.314509	0.361266	0.169942	B+Plasma
IFNAR1	0.9327	6.87267	55.5842	3.33995e-11	2.86366e-10	Plasma	0.913455	0.834405	0.624767	0.560694	B+Plasma
PDE4B	1.41991	8.80139	56.0305	3.42767e-11	2.93542e-10	Plasma	0.964139	0.934956	0.782123	0.786127	B+Plasma
AC103858.3	2.37551	4.38897	52.2886	3.529e-11	3.01866e-10	Plasma	0.475662	0.203704	0.236499	0.107514	B+Plasma
HSPA5	1.8673	6.33137	55.413	3.62596e-11	3.09435e-10	Plasma	0.825763	0.397153	0.519553	0.227746	B+Plasma
N4BP2	1.11604	6.93732	55.3335	3.66103e-11	3.12246e-10	Plasma	0.908674	0.683043	0.636872	0.453179	B+Plasma
C1GALT1C1	1.79329	4.3746	51.1858	3.72473e-11	3.17123e-10	Plasma	0.547576	0.179982	0.283985	0.083237	B+Plasma
ISCU	1.76642	5.51887	54.0086	3.84092e-11	3.26445e-10	Plasma	0.751458	0.407713	0.429236	0.219653	B+Plasma
COMMD3	1.37941	6.12363	54.7754	4.14883e-11	3.52e-10	Plasma	0.872239	0.605295	0.557728	0.34104	B+Plasma
HIST1H2BN	1.44425	4.50216	51.3512	4.17203e-11	3.53763e-10	Plasma	0.541455	0.162228	0.277467	0.0867052	B+Plasma
AL353753.1	5.73238	4.31981	59.5797	4.2524e-11	3.60368e-10	Plasma	0.225686	0.00948883	0.120112	0.00462428	B+Plasma
LINC02133	1.99642	4.33308	50.6859	4.27996e-11	3.62494e-10	Plasma	0.434063	0.0728497	0.228119	0.0416185	B+Plasma
IGLV1-51	4.39081	3.62788	53.395	4.29487e-11	3.63546e-10	Plasma	0.224634	0.0185185	0.106145	0.00924855	B+Plasma
PPP2R5B	1.6362	4.65055	51.9057	4.29815e-11	3.63613e-10	Plasma	0.565554	0.241506	0.287709	0.134104	B+Plasma
PGRMC2	1.36407	5.51287	53.9069	4.36211e-11	3.6881e-10	Plasma	0.762647	0.388124	0.447858	0.216185	B+Plasma
ASB3	0.769181	7.93629	54.6798	4.43106e-11	3.74207e-10	Plasma	0.964234	0.910774	0.773743	0.687861	B+Plasma
C2orf92	1.50854	4.97847	52.7326	4.48761e-11	3.78763e-10	Plasma	0.643875	0.287573	0.333333	0.16763	B+Plasma
SSR4	3.96117	7.53401	55.3367	4.49397e-11	3.79048e-10	Plasma	0.858659	0.367156	0.577281	0.195376	B+Plasma
N4BP2L1	0.984581	6.6677	54.5163	4.50981e-11	3.79979e-10	Plasma	0.88687	0.809764	0.600559	0.565318	B+Plasma
ANKDD1A	1.26366	5.94983	54.4163	4.58069e-11	3.85506e-10	Plasma	0.811896	0.538414	0.494413	0.305202	B+Plasma
DIPK1A	0.881306	8.82623	54.5021	4.65874e-11	3.91849e-10	Plasma	0.974467	0.942914	0.808194	0.757225	B+Plasma
AC096677.1	1.28768	5.3146	53.5903	4.67491e-11	3.92983e-10	Plasma	0.696949	0.431589	0.394786	0.23237	B+Plasma
ARFIP2	1.83415	4.4534	51.0512	4.68344e-11	3.93473e-10	Plasma	0.547385	0.21258	0.267225	0.104046	B+Plasma
TMED9	1.77621	5.3011	52.6168	4.70741e-11	3.9526e-10	Plasma	0.718466	0.290021	0.413408	0.144509	B+Plasma
AL589693.1	2.12435	8.54514	55.9735	4.86876e-11	4.08573e-10	Plasma	0.919862	0.687481	0.697393	0.430058	B+Plasma
SLC25A46	0.747205	6.62757	54.4725	4.8884e-11	4.09986e-10	Plasma	0.885818	0.754362	0.608939	0.490173	B+Plasma
ELMO2	1.22832	4.84013	52.3676	4.98324e-11	4.177e-10	Plasma	0.621976	0.314662	0.333333	0.164162	B+Plasma
RIOX2	1.26355	5.22687	53.2616	5.02028e-11	4.2047e-10	Plasma	0.70613	0.44169	0.39851	0.240462	B+Plasma
CYTH4	1.08934	6.32056	54.2875	5.02204e-11	4.2047e-10	Plasma	0.854547	0.724059	0.560521	0.454335	B+Plasma
AC005838.2	1.9137	4.16239	49.9662	5.14046e-11	4.29646e-10	Plasma	0.490007	0.142639	0.23743	0.0647399	B+Plasma
LAMP5	3.21496	3.50183	52.3478	5.23663e-11	4.37184e-10	Plasma	0.314813	0.00994796	0.136872	0.00924855	B+Plasma
IRS1	1.54261	4.96165	51.7227	5.3294e-11	4.44421e-10	Plasma	0.594434	0.247781	0.320298	0.122543	B+Plasma
NEB	1.93932	6.12226	54.0613	5.52356e-11	4.59825e-10	Plasma	0.779	0.449342	0.464618	0.263584	B+Plasma
WHRN	2.59475	4.68982	51.6596	5.73988e-11	4.76476e-10	Plasma	0.464952	0.188399	0.266294	0.116763	B+Plasma
WNT5A	2.53043	4.00353	50.4006	5.77853e-11	4.79412e-10	Plasma	0.392464	0.040251	0.193669	0.0254335	B+Plasma
BTN3A2	0.955293	7.16554	53.8672	5.84447e-11	4.84607e-10	Plasma	0.917854	0.838231	0.662942	0.588439	B+Plasma
AC091132.2	2.57514	4.03528	49.9899	5.91154e-11	4.89656e-10	Plasma	0.389022	0.0596878	0.188082	0.0289017	B+Plasma
ZBTB20	0.702708	10.9389	53.7704	5.91396e-11	4.89656e-10	Plasma	0.996175	0.994184	0.963687	0.956069	B+Plasma
IDH2	1.04938	6.48606	53.8423	5.91542e-11	4.89656e-10	Plasma	0.892703	0.59596	0.61825	0.37341	B+Plasma
FBXL6	1.81936	4.21128	49.5882	6.28999e-11	5.19191e-10	Plasma	0.494788	0.151821	0.229981	0.0797688	B+Plasma
ZBTB40	0.934951	6.53526	53.6687	6.32099e-11	5.21455e-10	Plasma	0.886583	0.764157	0.597765	0.484393	B+Plasma
FAN1	1.14092	6.09169	53.4751	6.40494e-11	5.28082e-10	Plasma	0.831022	0.62213	0.522346	0.36763	B+Plasma
AC097658.3	3.50753	4.21293	50.1705	6.69917e-11	5.51407e-10	Plasma	0.469255	0.103918	0.241155	0.0416185	B+Plasma
WDR25	1.41633	5.46722	52.558	6.991e-11	5.74134e-10	Plasma	0.750789	0.441077	0.447858	0.25896	B+Plasma
AJM1	3.13684	3.41884	51.4765	7.11958e-11	5.8371e-10	Plasma	0.294061	0.00642792	0.127561	0.00693642	B+Plasma
TPD52	0.84304	9.71921	53.1709	7.22142e-11	5.91396e-10	Plasma	0.98862	0.963881	0.908752	0.817341	B+Plasma
LTK	3.59061	3.39757	49.9469	7.30248e-11	5.97699e-10	Plasma	0.221383	0.0281604	0.112663	0.0138728	B+Plasma
SUPT3H	0.90081	7.91761	53.1583	7.32976e-11	5.99596e-10	Plasma	0.94616	0.90603	0.732775	0.70289	B+Plasma
ANKZF1	1.29294	5.47739	52.46	7.37881e-11	6.02933e-10	Plasma	0.748398	0.541934	0.447858	0.307514	B+Plasma
ODF2L	0.945338	7.5473	53.095	7.5079e-11	6.13138e-10	Plasma	0.936215	0.899602	0.716946	0.675145	B+Plasma
AC009404.1	2.36695	4.17688	49.5604	7.64264e-11	6.23097e-10	Plasma	0.474323	0.136823	0.244879	0.0716763	B+Plasma
PREPL	1.11625	6.24451	52.8336	7.72325e-11	6.28967e-10	Plasma	0.840585	0.721151	0.538175	0.450867	B+Plasma
DNAJC24	0.904498	6.44971	53.0102	7.80464e-11	6.34887e-10	Plasma	0.870039	0.731558	0.585661	0.457803	B+Plasma
AL137100.3	4.0469	3.33701	51.3031	7.83641e-11	6.37117e-10	Plasma	0.233145	0.00826446	0.106145	0.00578035	B+Plasma
INSC	3.25471	3.39538	50.5589	7.96033e-11	6.46832e-10	Plasma	0.241178	0.0179063	0.115456	0.00924855	B+Plasma
C4orf50	3.94623	3.56754	50.3012	8.02793e-11	6.51239e-10	Plasma	0.286602	0.0195898	0.143389	0.0115607	B+Plasma
EEF1AKMT3	3.08301	3.27026	50.4238	8.19261e-11	6.64229e-10	Plasma	0.274649	0.0156107	0.113594	0.00809249	B+Plasma
RHOXF1-AS1	2.12135	4.27202	49.5567	8.23638e-11	6.67407e-10	Plasma	0.47155	0.193297	0.231844	0.0867052	B+Plasma
AL391560.2	4.26249	3.1656	52.2942	8.26174e-11	6.69091e-10	Plasma	0.184183	0	0.0865922	0	B+Plasma
ABALON	2.35025	3.87357	49.8552	8.44107e-11	6.83236e-10	Plasma	0.365306	0.0405571	0.178771	0.0231214	B+Plasma
BBS9	1.05934	7.97043	52.6772	8.60166e-11	6.95848e-10	Plasma	0.942144	0.900367	0.739292	0.683237	B+Plasma
FAM98A	1.23538	5.03819	51.1853	8.73361e-11	7.05741e-10	Plasma	0.631634	0.352311	0.341713	0.182659	B+Plasma
AC023796.1	3.99777	3.39148	50.7189	8.76026e-11	7.07503e-10	Plasma	0.230085	0.00673401	0.103352	0.00693642	B+Plasma
NRXN1	3.27369	4.77655	49.8848	8.77639e-11	7.08415e-10	Plasma	0.369322	0.125038	0.198324	0.067052	B+Plasma
N4BP1	0.903388	7.16041	52.6534	8.79501e-11	7.09526e-10	Plasma	0.932868	0.81053	0.706704	0.581503	B+Plasma
AC093577.1	3.28696	3.6455	51.3519	8.99308e-11	7.24704e-10	Plasma	0.299895	0.00918274	0.139665	0.00924855	B+Plasma
TRIP11	0.75132	7.43238	52.548	9.06531e-11	7.30123e-10	Plasma	0.944822	0.882614	0.708566	0.628902	B+Plasma
P2RX4	1.24487	5.82241	52.2187	9.19778e-11	7.40384e-10	Plasma	0.796691	0.497857	0.488827	0.285549	B+Plasma
YPEL3	1.3059	6.03226	52.3059	9.28703e-11	7.47156e-10	Plasma	0.842785	0.618916	0.526071	0.365318	B+Plasma
TRABD	1.09915	6.38123	52.4714	9.35084e-11	7.51462e-10	Plasma	0.873195	0.657484	0.57635	0.417341	B+Plasma
IGHV3-48	4.97228	4.08128	52.2454	9.4235e-11	7.56885e-10	Plasma	0.292531	0.033517	0.130354	0.0127168	B+Plasma
EXTL2	2.01796	4.30186	49.0165	9.69314e-11	7.78114e-10	Plasma	0.495936	0.149219	0.243948	0.0901734	B+Plasma
SLC7A1	1.0521	6.29262	52.2746	9.79185e-11	7.85176e-10	Plasma	0.840011	0.573615	0.531657	0.350289	B+Plasma
NEO1	1.62211	5.50443	51.1659	9.82741e-11	7.872e-10	Plasma	0.685187	0.462045	0.399441	0.262428	B+Plasma
CARMIL1	2.43047	9.03892	53.9362	9.82788e-11	7.872e-10	Plasma	0.965382	0.828436	0.783985	0.597688	B+Plasma
MAFG	1.35709	4.79024	49.9094	1.01201e-10	8.10166e-10	Plasma	0.604858	0.26584	0.329609	0.142197	B+Plasma
EMC2	1.01781	6.20807	52.1908	1.0154e-10	8.12281e-10	Plasma	0.85426	0.671258	0.566108	0.418497	B+Plasma
IGHV3-15	4.20031	5.93935	49.6687	1.02134e-10	8.16288e-10	Plasma	0.33107	0.0506581	0.162942	0.0254335	B+Plasma
PDCD4	1.01817	8.59476	52.1199	1.03261e-10	8.24396e-10	Plasma	0.968633	0.961279	0.79702	0.809249	B+Plasma
OTUD7B	1.28337	5.46374	51.4622	1.03451e-10	8.25463e-10	Plasma	0.751267	0.304255	0.456238	0.201156	B+Plasma
XPO5	1.00045	5.93988	51.9914	1.0596e-10	8.45016e-10	Plasma	0.806541	0.58142	0.520484	0.347977	B+Plasma
AL031768.2	2.28837	4.02914	48.2888	1.08795e-10	8.66681e-10	Plasma	0.432724	0.139731	0.213222	0.065896	B+Plasma
SH3GLB1	0.832862	7.03966	51.9531	1.11715e-10	8.88489e-10	Plasma	0.928851	0.82614	0.675047	0.543353	B+Plasma
TXLNA	1.21101	5.31124	51.0525	1.12005e-10	8.90311e-10	Plasma	0.71531	0.412611	0.410615	0.218497	B+Plasma
KAT6B	0.735605	8.10553	51.8147	1.14472e-10	9.09425e-10	Plasma	0.96653	0.927762	0.786778	0.719075	B+Plasma
RIPK1	0.84691	6.42	51.823	1.16977e-10	9.28322e-10	Plasma	0.877307	0.720539	0.595903	0.46474	B+Plasma
ARHGAP6	2.35798	5.93281	51.0156	1.19942e-10	9.50815e-10	Plasma	0.712633	0.371748	0.441341	0.215029	B+Plasma
PER1	2.22952	5.00185	49.5562	1.28388e-10	1.01502e-09	Plasma	0.57636	0.284665	0.331471	0.159538	B+Plasma
RBFOX2	1.7997	5.46005	50.3682	1.28764e-10	1.01744e-09	Plasma	0.709573	0.337772	0.416201	0.198844	B+Plasma
CDK18	3.38655	3.763	47.7856	1.29581e-10	1.02334e-09	Plasma	0.338816	0.0922865	0.157356	0.0462428	B+Plasma
KIF1B	0.950146	6.70036	51.4084	1.34335e-10	1.06031e-09	Plasma	0.886392	0.674472	0.614525	0.460116	B+Plasma
FAM151B	2.13273	4.08747	47.489	1.43162e-10	1.12815e-09	Plasma	0.400784	0.108509	0.187151	0.0578035	B+Plasma
CFAP44	1.04787	6.49673	51.2051	1.4332e-10	1.12879e-09	Plasma	0.854643	0.708295	0.562384	0.465896	B+Plasma
IGHG4	5.62145	10.8838	52.7808	1.45507e-10	1.14417e-09	Plasma	0.790188	0.371901	0.595903	0.228902	B+Plasma
QTRT1	1.62324	4.92301	49.0283	1.476e-10	1.16e-09	Plasma	0.65755	0.308999	0.35568	0.160694	B+Plasma
ZNF214	2.77361	3.42994	48.5708	1.49714e-10	1.17598e-09	Plasma	0.264034	0.0309152	0.135009	0.00924855	B+Plasma
BSDC1	0.902988	5.95148	50.9627	1.50235e-10	1.17943e-09	Plasma	0.820025	0.672788	0.522346	0.403468	B+Plasma
EBNA1BP2	1.65345	4.52824	47.9388	1.50407e-10	1.18015e-09	Plasma	0.573205	0.188858	0.271881	0.0982659	B+Plasma
CTHRC1	3.54672	4.86814	48.9126	1.53206e-10	1.20147e-09	Plasma	0.527015	0.141567	0.289572	0.0601156	B+Plasma
ACP2	1.8122	4.2234	47.1558	1.5721e-10	1.23221e-09	Plasma	0.512958	0.126569	0.256052	0.0716763	B+Plasma
TBL2	1.63931	4.54705	47.7468	1.69979e-10	1.33086e-09	Plasma	0.580855	0.206918	0.295158	0.108671	B+Plasma
EPB41L1	2.15462	4.73945	48.1223	1.72432e-10	1.3479e-09	Plasma	0.540882	0.18947	0.284916	0.105202	B+Plasma
IGKV3-11	4.41425	4.89776	49.634	1.76508e-10	1.37902e-09	Plasma	0.323133	0.0296908	0.136872	0.0150289	B+Plasma
GLRX	1.63546	5.57826	49.7167	1.78701e-10	1.39542e-09	Plasma	0.74419	0.389195	0.44041	0.210405	B+Plasma
NARF	0.943054	6.13766	50.5167	1.79069e-10	1.39754e-09	Plasma	0.839916	0.64172	0.538175	0.395376	B+Plasma
YPEL5	1.35166	6.0365	50.1103	1.95531e-10	1.52115e-09	Plasma	0.798508	0.576982	0.495345	0.330636	B+Plasma
SLC1A5	1.7057	4.56782	47.2425	2.00497e-10	1.55895e-09	Plasma	0.561251	0.174472	0.298883	0.104046	B+Plasma
HAX1	1.69729	5.25322	48.8839	2.01653e-10	1.56627e-09	Plasma	0.715884	0.419039	0.400372	0.216185	B+Plasma
BORCS5	0.858386	6.48744	50.1232	2.06458e-10	1.60189e-09	Plasma	0.871952	0.737527	0.590317	0.486705	B+Plasma
MPHOSPH8	0.685059	7.93377	50.0546	2.08064e-10	1.61314e-09	Plasma	0.965095	0.935568	0.782123	0.771098	B+Plasma
AC106897.1	2.25626	3.54134	46.91	2.08129e-10	1.61314e-09	Plasma	0.323898	0.0329048	0.142458	0.0127168	B+Plasma
RELL1	1.412	5.39518	49.2512	2.08368e-10	1.61413e-09	Plasma	0.699914	0.332721	0.418994	0.210405	B+Plasma
AC007637.1	3.24558	3.3555	46.4506	2.09217e-10	1.61985e-09	Plasma	0.273788	0.0486685	0.114525	0.0219653	B+Plasma
ALG5	1.1321	6.22731	49.9677	2.13816e-10	1.65371e-09	Plasma	0.853208	0.611264	0.552142	0.368786	B+Plasma
TMEM182	1.15346	5.80901	49.6608	2.19328e-10	1.69454e-09	Plasma	0.743425	0.547444	0.427374	0.305202	B+Plasma
C16orf74	1.89407	6.36519	49.9531	2.20984e-10	1.70644e-09	Plasma	0.808932	0.54423	0.513966	0.337572	B+Plasma
IGKV3-15	3.44177	3.78678	48.1637	2.24066e-10	1.72932e-09	Plasma	0.25055	0.0286195	0.114525	0.0115607	B+Plasma
BMPR2	0.91555	7.61339	49.8163	2.265e-10	1.74626e-09	Plasma	0.946256	0.878023	0.725326	0.65896	B+Plasma
AC009133.1	1.50257	4.97561	47.9517	2.29897e-10	1.77151e-09	Plasma	0.677441	0.293235	0.367784	0.158382	B+Plasma
CRIPT	1.26807	5.39305	48.9661	2.36288e-10	1.81789e-09	Plasma	0.745529	0.523263	0.431099	0.289017	B+Plasma
PRKCG	2.81382	3.27797	46.752	2.36658e-10	1.81978e-09	Plasma	0.241561	0.0243343	0.106145	0.0115607	B+Plasma
SEC24C	1.12661	5.69939	49.4125	2.37193e-10	1.82197e-09	Plasma	0.789902	0.514998	0.488827	0.301734	B+Plasma
IQCE	1.58528	4.73902	47.3999	2.38478e-10	1.83029e-09	Plasma	0.605719	0.211509	0.325885	0.128324	B+Plasma
CHDH	1.78074	4.19773	46.5727	2.41699e-10	1.85366e-09	Plasma	0.492684	0.0630548	0.218808	0.0427746	B+Plasma
CLK1	0.796043	7.45764	49.5773	2.46523e-10	1.88967e-09	Plasma	0.941953	0.897153	0.716946	0.669364	B+Plasma
ANXA5	1.30446	5.52381	48.9914	2.48361e-10	1.90175e-09	Plasma	0.76542	0.416131	0.447858	0.252023	B+Plasma
SLC25A16	0.919986	6.27613	49.5334	2.52019e-10	1.92775e-09	Plasma	0.856842	0.689011	0.558659	0.427746	B+Plasma
ENTPD7	1.63496	4.71447	47.2011	2.54567e-10	1.94622e-09	Plasma	0.577604	0.243343	0.302607	0.13526	B+Plasma
CCDC85C	1.475	4.65543	47.1491	2.62649e-10	2.00591e-09	Plasma	0.570909	0.278084	0.304469	0.154913	B+Plasma
IGLC3	5.29356	11.1133	51.0175	2.63315e-10	2.00994e-09	Plasma	0.865545	0.625803	0.600559	0.379191	B+Plasma
SH3GLB2	1.48126	4.8272	47.4313	2.651e-10	2.02251e-09	Plasma	0.62647	0.29094	0.329609	0.158382	B+Plasma
SSPN	1.37468	7.49768	49.1912	2.87101e-10	2.1858e-09	Plasma	0.903414	0.717937	0.633147	0.486705	B+Plasma
UPF1	0.955674	5.57294	48.8007	2.8979e-10	2.20397e-09	Plasma	0.760543	0.53719	0.467412	0.310983	B+Plasma
RARS2	0.744515	7.36582	49.0965	2.91055e-10	2.21129e-09	Plasma	0.927321	0.869452	0.684358	0.613873	B+Plasma
UMAD1	0.695583	8.48589	49.0141	2.94777e-10	2.23724e-09	Plasma	0.973702	0.94322	0.81378	0.753757	B+Plasma
CCND2	1.72842	6.53181	49.2301	2.97285e-10	2.25511e-09	Plasma	0.842689	0.585552	0.568901	0.382659	B+Plasma
AC022400.4	1.5149	4.27625	45.6086	3.14459e-10	2.38415e-09	Plasma	0.504734	0.172329	0.24581	0.083237	B+Plasma
C11orf24	1.60771	5.00993	47.2013	3.21069e-10	2.433e-09	Plasma	0.663192	0.372819	0.364991	0.180347	B+Plasma
IMPDH1	1.67345	4.26412	45.6039	3.25538e-10	2.46303e-09	Plasma	0.502917	0.170952	0.247672	0.0959538	B+Plasma
UBE2G1	0.670458	7.94443	48.7127	3.28937e-10	2.48745e-09	Plasma	0.961844	0.878788	0.761639	0.647399	B+Plasma
PHPT1	2.37494	4.67014	45.7612	3.32573e-10	2.51236e-09	Plasma	0.571961	0.182277	0.289572	0.0890173	B+Plasma
ZFYVE9	1.96311	4.88077	46.8364	3.36141e-10	2.53799e-09	Plasma	0.550062	0.233701	0.299814	0.14104	B+Plasma
ALG14	1.16061	5.56198	48.1777	3.39919e-10	2.56519e-09	Plasma	0.759874	0.423936	0.444134	0.228902	B+Plasma
UBE2QL1	2.91098	4.11858	45.3871	3.52823e-10	2.65709e-09	Plasma	0.381754	0.0912152	0.184358	0.0381503	B+Plasma
ARHGEF40	2.10583	3.9153	44.7972	3.59477e-10	2.70441e-09	Plasma	0.367505	0.0958066	0.189944	0.049711	B+Plasma
ASCC3	0.660748	9.01908	48.4275	3.59478e-10	2.70441e-09	Plasma	0.981352	0.96985	0.8473	0.842775	B+Plasma
NBR1	0.854343	6.09915	48.4571	3.62308e-10	2.7243e-09	Plasma	0.830735	0.635139	0.532588	0.4	B+Plasma
IGLC1	4.63208	11.1434	49.9573	3.68887e-10	2.77235e-09	Plasma	0.942622	0.631772	0.695531	0.388439	B+Plasma
IGHV1-3	3.56087	4.37527	46.9176	3.73633e-10	2.80657e-09	Plasma	0.224252	0.0332109	0.0959032	0.0184971	B+Plasma
DPY19L1	0.999541	5.63214	48.0462	3.82176e-10	2.86927e-09	Plasma	0.73195	0.503367	0.445996	0.298266	B+Plasma
STX18	0.747698	6.86072	48.3191	3.84093e-10	2.88217e-09	Plasma	0.907909	0.794001	0.645251	0.544509	B+Plasma
NBEAL1	0.940427	6.8306	48.2782	3.89185e-10	2.91739e-09	Plasma	0.919671	0.763238	0.641527	0.512139	B+Plasma
UBE2E3	0.877742	6.97181	48.2168	3.96849e-10	2.97331e-09	Plasma	0.917089	0.765993	0.654562	0.493642	B+Plasma
C16orf58	1.1658	5.32891	47.5219	3.99909e-10	2.9947e-09	Plasma	0.72669	0.465565	0.408752	0.246243	B+Plasma
ATRN	0.804148	7.03021	48.1177	4.09646e-10	3.06448e-09	Plasma	0.910204	0.835323	0.640596	0.586127	B+Plasma
ROR2	2.36707	4.66423	45.238	4.1285e-10	3.08529e-09	Plasma	0.484938	0.1206	0.242086	0.067052	B+Plasma
SCYL1	1.32932	5.34345	46.9748	4.44825e-10	3.31576e-09	Plasma	0.71531	0.344353	0.385475	0.197688	B+Plasma
RBM33	1.04898	8.61761	47.81	4.4577e-10	3.32111e-09	Plasma	0.975423	0.948271	0.834264	0.786127	B+Plasma
HIST1H2AC	2.68519	7.78204	49.2777	4.47983e-10	3.33589e-09	Plasma	0.896816	0.658708	0.630354	0.395376	B+Plasma
WNT10A	1.99719	4.12544	44.3931	4.52533e-10	3.36806e-09	Plasma	0.472315	0.130089	0.231844	0.0635838	B+Plasma
AL160314.2	1.64175	4.91147	45.9911	4.55853e-10	3.39105e-09	Plasma	0.62647	0.263851	0.33054	0.147977	B+Plasma
RSPH3	1.54017	5.15665	46.5472	4.58245e-10	3.4071e-09	Plasma	0.640528	0.310836	0.352886	0.176879	B+Plasma
LAP3	1.39814	6.2384	47.6416	4.61902e-10	3.43255e-09	Plasma	0.865736	0.488828	0.577281	0.291329	B+Plasma
TRIM44	0.740997	7.58186	47.7346	4.62351e-10	3.43414e-09	Plasma	0.943387	0.90756	0.712291	0.669364	B+Plasma
CGAS	1.20282	6.16561	47.6883	4.62806e-10	3.43577e-09	Plasma	0.821651	0.60453	0.514898	0.376879	B+Plasma
IGLV3-21	4.29432	3.87946	48.5075	4.64566e-10	3.44708e-09	Plasma	0.262982	0.0148454	0.113594	0.00693642	B+Plasma
BCL2L11	2.09506	7.66229	48.966	4.7049e-10	3.48927e-09	Plasma	0.91269	0.619682	0.648045	0.376879	B+Plasma
LRRC8B	1.05449	6.31459	47.5803	4.85658e-10	3.59811e-09	Plasma	0.824711	0.70049	0.546555	0.434682	B+Plasma
EVI5L	1.4474	4.48055	45.0391	4.881e-10	3.61436e-09	Plasma	0.508368	0.220386	0.259777	0.114451	B+Plasma
IGLC2	5.00793	12.685	49.0496	4.90526e-10	3.63049e-09	Plasma	0.942909	0.770125	0.742086	0.507514	B+Plasma
SEC16B	2.50944	3.54331	44.2654	4.9641e-10	3.67032e-09	Plasma	0.302477	0.0382614	0.128492	0.0242775	B+Plasma
LRP5	1.94383	4.25139	44.3008	5.12648e-10	3.78655e-09	Plasma	0.455102	0.120753	0.225326	0.0716763	B+Plasma
LUC7L	0.69426	7.30044	47.4367	5.15257e-10	3.80389e-09	Plasma	0.938988	0.88644	0.704842	0.646243	B+Plasma
ITPR2	0.921777	9.79791	47.3511	5.20544e-10	3.83905e-09	Plasma	0.98862	0.980257	0.904097	0.884393	B+Plasma
TIMM44	1.07172	5.67931	47.0907	5.24268e-10	3.86261e-09	Plasma	0.79497	0.483777	0.480447	0.261272	B+Plasma
AC079779.2	2.5132	3.38902	44.28	5.47969e-10	4.03113e-09	Plasma	0.260113	0.0322926	0.128492	0.017341	B+Plasma
SPIN3	1.83126	4.8895	45.6934	5.48679e-10	4.03433e-09	Plasma	0.555226	0.345577	0.296089	0.181503	B+Plasma
AZIN1	0.825386	6.68358	47.2505	5.55651e-10	4.08148e-09	Plasma	0.899398	0.705387	0.610801	0.413873	B+Plasma
CPLANE1	0.987238	6.58797	47.2298	5.56166e-10	4.08321e-09	Plasma	0.856842	0.754056	0.579143	0.501734	B+Plasma
SLC43A2	1.35608	5.74716	46.8625	5.5806e-10	4.09505e-09	Plasma	0.734054	0.521426	0.433892	0.299422	B+Plasma
PRKCI	1.08235	5.89756	47.0215	5.60022e-10	4.10739e-09	Plasma	0.82232	0.48944	0.520484	0.282081	B+Plasma
SLIT1	2.03721	3.64509	43.6712	5.60797e-10	4.11101e-09	Plasma	0.346945	0.0500459	0.154562	0.0254335	B+Plasma
AL161430.1	2.03269	4.33217	44.2096	5.61396e-10	4.11334e-09	Plasma	0.480635	0.15274	0.251397	0.0716763	B+Plasma
UBA6-AS1	1.41673	7.35438	47.5135	5.71643e-10	4.18632e-09	Plasma	0.904275	0.786042	0.639665	0.526012	B+Plasma
ABHD4	1.83012	3.87825	43.5557	5.73057e-10	4.19457e-09	Plasma	0.376399	0.127181	0.175978	0.0601156	B+Plasma
IGHV6-1	3.72658	3.63796	46.1208	5.81521e-10	4.25226e-09	Plasma	0.242708	0.0183655	0.102421	0.00809249	B+Plasma
CPD	1.3334	5.6794	46.698	5.83869e-10	4.26517e-09	Plasma	0.759587	0.360422	0.459963	0.221965	B+Plasma
ERO1B	0.665033	7.21688	47.0752	5.85187e-10	4.27266e-09	Plasma	0.931147	0.844812	0.671322	0.591908	B+Plasma
ITPRID2	0.899413	5.68826	46.8529	5.91381e-10	4.31572e-09	Plasma	0.787511	0.511478	0.471136	0.30289	B+Plasma
SESN1	1.40954	7.58705	47.3367	6.25638e-10	4.55435e-09	Plasma	0.92933	0.820171	0.675047	0.559538	B+Plasma
CASP7	1.22707	5.25888	45.9912	6.37342e-10	4.63262e-09	Plasma	0.693124	0.433425	0.380819	0.246243	B+Plasma
PEX5L	2.54738	3.58384	43.9384	6.44082e-10	4.67928e-09	Plasma	0.282586	0.030303	0.116387	0.0219653	B+Plasma
ISL2	2.93537	3.21858	44.6258	6.4884e-10	4.7115e-09	Plasma	0.222148	0.0125497	0.10149	0.00809249	B+Plasma
CBX4	1.34043	4.90496	45.2615	6.6094e-10	4.78984e-09	Plasma	0.654968	0.359045	0.348231	0.188439	B+Plasma
AC016831.7	1.00609	7.53511	46.5929	6.8827e-10	4.98544e-09	Plasma	0.94071	0.880931	0.729981	0.623121	B+Plasma
GPT2	1.51246	4.39871	43.6497	7.39298e-10	5.3471e-09	Plasma	0.515922	0.170034	0.249534	0.0971098	B+Plasma
RBM39	0.432654	9.2341	46.3133	7.47112e-10	5.39827e-09	Plasma	0.988429	0.985155	0.903166	0.908671	B+Plasma
IGLV1-44	4.72088	3.69396	46.6652	7.51571e-10	5.42512e-09	Plasma	0.200918	0.00734619	0.0865922	0.00462428	B+Plasma
TVP23B	1.14903	5.56406	45.9404	7.61092e-10	5.49114e-09	Plasma	0.734341	0.550352	0.428305	0.290173	B+Plasma
EHHADH	1.58287	4.54924	43.9087	7.6429e-10	5.51149e-09	Plasma	0.564024	0.190389	0.276536	0.112139	B+Plasma
SLC22A5	1.7051	4.39918	43.7908	7.87734e-10	5.67494e-09	Plasma	0.498231	0.265075	0.257914	0.130636	B+Plasma
FBXO32	1.92317	5.7617	45.6458	7.91692e-10	5.70065e-09	Plasma	0.766281	0.373125	0.472067	0.23237	B+Plasma
IRAK1	1.36029	4.97864	44.8492	8.06383e-10	5.80357e-09	Plasma	0.656116	0.351699	0.358473	0.195376	B+Plasma
KLF3	1.73489	5.87657	45.7075	8.10422e-10	5.8269e-09	Plasma	0.763603	0.508877	0.471136	0.306358	B+Plasma
PGPEP1	1.36941	4.7949	44.3586	8.14823e-10	5.85566e-09	Plasma	0.604762	0.260024	0.324022	0.149133	B+Plasma
AL022341.2	3.38955	3.2278	43.5338	8.17733e-10	5.87369e-09	Plasma	0.223391	0.0273952	0.0931099	0.00924855	B+Plasma
FGD4	1.21909	6.65206	46.0732	8.22366e-10	5.90116e-09	Plasma	0.838768	0.585552	0.554935	0.406936	B+Plasma
ARHGEF12	0.871239	7.05253	46.1023	8.24289e-10	5.91206e-09	Plasma	0.919671	0.743802	0.666667	0.500578	B+Plasma
FECH	1.54038	4.56125	43.9759	8.32894e-10	5.97085e-09	Plasma	0.562781	0.25023	0.270019	0.128324	B+Plasma
ASNS	2.32046	3.90229	42.8041	8.42805e-10	6.03893e-09	Plasma	0.387109	0.106826	0.179702	0.0543353	B+Plasma
KANTR	0.88354	6.90712	46.0247	8.43708e-10	6.04244e-09	Plasma	0.902936	0.827671	0.631285	0.566474	B+Plasma
LINC00342	0.964037	8.3375	45.9398	8.55301e-10	6.12246e-09	Plasma	0.974467	0.908785	0.826816	0.738728	B+Plasma
TMED2	1.60184	5.39394	44.9977	8.93985e-10	6.39296e-09	Plasma	0.755475	0.371289	0.445065	0.203468	B+Plasma
MTRR	1.04357	5.83196	45.717	8.9484e-10	6.39296e-09	Plasma	0.816295	0.580349	0.515829	0.338728	B+Plasma
RGL3	2.35362	3.88028	42.6201	8.98747e-10	6.41774e-09	Plasma	0.380989	0.0766758	0.178771	0.0462428	B+Plasma
RNF122	1.44767	5.0649	44.5308	9.4482e-10	6.73357e-09	Plasma	0.67505	0.387052	0.357542	0.193064	B+Plasma
KDM4B	0.834315	7.04684	45.657	9.62244e-10	6.84773e-09	Plasma	0.911543	0.844659	0.671322	0.603468	B+Plasma
CLIC5	1.90528	5.81193	45.1961	9.67481e-10	6.8783e-09	Plasma	0.745434	0.37236	0.456238	0.225434	B+Plasma
GLT8D2	2.81719	3.55926	42.6548	9.79886e-10	6.9631e-09	Plasma	0.26499	0.0405571	0.117318	0.0242775	B+Plasma
MTCL1	1.7776	5.3134	44.4853	9.97774e-10	7.07836e-09	Plasma	0.656881	0.396235	0.342644	0.206936	B+Plasma
ZNF295-AS1	2.52597	3.45235	42.6568	9.97879e-10	7.07836e-09	Plasma	0.305154	0.0454545	0.133147	0.0219653	B+Plasma
CYFIP1	1.4173	5.74293	45.099	1.00192e-09	7.1024e-09	Plasma	0.783972	0.446434	0.465549	0.268208	B+Plasma
HMCES	1.48015	6.8036	45.2129	1.00348e-09	7.10783e-09	Plasma	0.869561	0.342516	0.577281	0.206936	B+Plasma
ATF5	2.08956	4.88285	43.1935	1.00366e-09	7.10783e-09	Plasma	0.577125	0.160851	0.321229	0.0763006	B+Plasma
AC020916.1	2.9817	5.41042	44.6229	1.01398e-09	7.17744e-09	Plasma	0.529789	0.277166	0.343575	0.160694	B+Plasma
IGLV3-1	5.14003	4.53997	47.6428	1.03057e-09	7.28785e-09	Plasma	0.383858	0.0218855	0.202048	0.00809249	B+Plasma
CFL2	1.5472	4.93246	43.8174	1.03416e-09	7.3061e-09	Plasma	0.671894	0.337925	0.358473	0.159538	B+Plasma
LINC00350	2.77595	3.21378	43.6436	1.04328e-09	7.36347e-09	Plasma	0.233145	0.0125497	0.0931099	0.00693642	B+Plasma
NUP62CL	1.85741	4.00209	42.0849	1.08206e-09	7.6164e-09	Plasma	0.39868	0.0625957	0.187151	0.0462428	B+Plasma
KANK1	1.25949	7.90303	45.7403	1.08225e-09	7.6164e-09	Plasma	0.944057	0.602847	0.733706	0.393064	B+Plasma
MB21D2	2.62635	5.60276	44.477	1.08503e-09	7.6323e-09	Plasma	0.614803	0.222681	0.402235	0.131792	B+Plasma
TSEN15	1.12092	5.88661	45.0804	1.09715e-09	7.71382e-09	Plasma	0.814	0.600551	0.505587	0.351445	B+Plasma
AC011346.1	1.34373	5.1459	44.3069	1.09797e-09	7.71591e-09	Plasma	0.595869	0.359963	0.315642	0.190751	B+Plasma
VPS13A	0.611271	7.87966	45.2085	1.10895e-09	7.78883e-09	Plasma	0.955341	0.915366	0.763501	0.705202	B+Plasma
AC007881.4	2.78916	3.53302	42.2782	1.10942e-09	7.78883e-09	Plasma	0.336521	0.0479033	0.141527	0.0231214	B+Plasma
UBE2Q2	0.877544	6.30554	45.2451	1.1106e-09	7.79339e-09	Plasma	0.85426	0.678298	0.55959	0.42659	B+Plasma
NUAK2	1.52915	5.31613	44.2652	1.12537e-09	7.89328e-09	Plasma	0.680501	0.477196	0.364991	0.247399	B+Plasma
SLC47A1	2.45557	4.16301	42.1498	1.12756e-09	7.90484e-09	Plasma	0.380415	0.0757576	0.180633	0.0427746	B+Plasma
CCDC14	1.01553	7.41262	45.1124	1.15876e-09	8.11574e-09	Plasma	0.931242	0.819712	0.705773	0.584971	B+Plasma
NDUFV3	1.04276	5.9868	44.9688	1.19024e-09	8.32428e-09	Plasma	0.81467	0.595347	0.503724	0.339884	B+Plasma
PRDX4	2.44329	5.65009	44.3792	1.19668e-09	8.36529e-09	Plasma	0.700296	0.304867	0.407821	0.151445	B+Plasma
ATP9B	0.59185	8.52144	44.9024	1.22861e-09	8.58444e-09	Plasma	0.977718	0.964493	0.850093	0.824277	B+Plasma
ZER1	0.977992	6.1707	44.8938	1.24111e-09	8.66758e-09	Plasma	0.82691	0.675084	0.530726	0.420809	B+Plasma
ZBTB21	1.50567	4.64187	43.04	1.25371e-09	8.74724e-09	Plasma	0.55886	0.292164	0.301676	0.14104	B+Plasma
STARD13	1.8971	6.25292	45.169	1.2671e-09	8.83219e-09	Plasma	0.82012	0.306244	0.529795	0.197688	B+Plasma
CMPK1	0.956074	5.97108	44.7692	1.27872e-09	8.90469e-09	Plasma	0.84661	0.610805	0.534451	0.381503	B+Plasma
DAPK1	2.44923	6.77752	45.6593	1.2963e-09	9.02283e-09	Plasma	0.801186	0.288185	0.532588	0.195376	B+Plasma
IGF2R	0.772286	7.28706	44.7791	1.30332e-09	9.06735e-09	Plasma	0.929521	0.832415	0.711359	0.620809	B+Plasma
C3orf35	1.20444	5.32401	44.0926	1.33644e-09	9.29335e-09	Plasma	0.703357	0.455158	0.394786	0.241618	B+Plasma
COMTD1	1.8271	3.95592	41.5597	1.37053e-09	9.51683e-09	Plasma	0.448695	0.0861647	0.206704	0.0462428	B+Plasma
C11orf54	0.775899	6.21679	44.6482	1.37446e-09	9.53964e-09	Plasma	0.859424	0.681818	0.557728	0.416185	B+Plasma
MDM2	1.55231	7.81989	45.3494	1.4118e-09	9.78484e-09	Plasma	0.934589	0.79094	0.704842	0.537572	B+Plasma
NPHP4	1.21554	4.90785	43.0175	1.42388e-09	9.86384e-09	Plasma	0.618916	0.237221	0.331471	0.136416	B+Plasma
NOD2	2.22599	4.20651	42.0784	1.43208e-09	9.91597e-09	Plasma	0.464952	0.134068	0.229981	0.0797688	B+Plasma
COPZ2	3.0565	3.39106	42.2312	1.51235e-09	1.04569e-08	Plasma	0.268337	0.0266299	0.119181	0.00924855	B+Plasma
AC004930.1	4.11739	3.3105	43.5414	1.51511e-09	1.04711e-08	Plasma	0.196519	0.00734619	0.0837989	0.00346821	B+Plasma
IGHV4-59	4.89798	3.88116	44.839	1.58299e-09	1.09246e-08	Plasma	0.243665	0.00841751	0.121974	0.00578035	B+Plasma
SVIP	1.62017	5.4924	43.4192	1.58489e-09	1.09326e-08	Plasma	0.706895	0.501071	0.413408	0.277457	B+Plasma
UBE2O	0.832378	6.63584	44.1025	1.6715e-09	1.15083e-08	Plasma	0.892417	0.709213	0.604283	0.461272	B+Plasma
CDIP1	1.90858	4.08527	41.5564	1.72164e-09	1.18479e-08	Plasma	0.417328	0.203551	0.196462	0.106358	B+Plasma
GNG7	0.982923	8.52382	43.8363	1.79424e-09	1.23359e-08	Plasma	0.963278	0.931283	0.799814	0.734104	B+Plasma
LMNA	2.11142	4.9191	42.4267	1.81101e-09	1.24454e-08	Plasma	0.61117	0.260637	0.33054	0.144509	B+Plasma
MYO6	1.57512	5.72239	43.3951	1.83253e-09	1.25814e-08	Plasma	0.749068	0.334711	0.453445	0.233526	B+Plasma
AC083870.1	1.69463	4.94766	42.5746	1.84862e-09	1.268e-08	Plasma	0.527876	0.328436	0.285847	0.184971	B+Plasma
LINC00893	1.99773	3.92436	40.8949	1.86994e-09	1.28202e-08	Plasma	0.403749	0.130395	0.182495	0.065896	B+Plasma
PGGHG	1.57785	5.86363	43.0851	1.87626e-09	1.28575e-08	Plasma	0.755953	0.596419	0.464618	0.379191	B+Plasma
KLHDC2	0.75498	6.15355	43.6178	1.9716e-09	1.34981e-08	Plasma	0.823276	0.688552	0.524209	0.420809	B+Plasma
POLR3E	1.07196	5.72148	43.3846	1.99102e-09	1.36183e-08	Plasma	0.767333	0.602234	0.471136	0.338728	B+Plasma
NAT9	1.52337	5.00658	42.3329	1.99818e-09	1.36545e-08	Plasma	0.635842	0.351393	0.3473	0.186127	B+Plasma
PRKRA	0.863655	5.75835	43.3595	2.03285e-09	1.38655e-08	Plasma	0.789136	0.52862	0.467412	0.29711	B+Plasma
MIA2	0.702696	7.27682	43.5029	2.04693e-09	1.3942e-08	Plasma	0.929999	0.878176	0.685289	0.63815	B+Plasma
IGHV3-33	3.50892	3.87692	41.4328	2.09066e-09	1.42068e-08	Plasma	0.256861	0.040404	0.117318	0.0219653	B+Plasma
SYTL3	1.35422	7.01175	43.515	2.10614e-09	1.43053e-08	Plasma	0.862676	0.645699	0.651769	0.473988	B+Plasma
CDKN2B-AS1	1.10242	5.79378	43.2284	2.10899e-09	1.4318e-08	Plasma	0.784929	0.446587	0.482309	0.250867	B+Plasma
IARS	0.671775	7.60325	43.3584	2.14449e-09	1.45455e-08	Plasma	0.943674	0.879553	0.716946	0.627746	B+Plasma
ZNF587B	0.874752	5.8237	43.2583	2.16599e-09	1.46845e-08	Plasma	0.781964	0.587542	0.475791	0.346821	B+Plasma
ABHD12	1.07673	6.42966	43.3281	2.18417e-09	1.48009e-08	Plasma	0.860189	0.596878	0.57635	0.382659	B+Plasma
PITPNB	0.819791	7.6208	43.2547	2.22584e-09	1.50763e-08	Plasma	0.950177	0.866391	0.723464	0.619653	B+Plasma
SYNE3	0.835548	6.4778	43.2726	2.24613e-09	1.51996e-08	Plasma	0.878072	0.713193	0.588454	0.453179	B+Plasma
TMCC1	0.657263	7.9266	43.1781	2.2756e-09	1.53848e-08	Plasma	0.951994	0.902663	0.743017	0.669364	B+Plasma
AC244131.2	1.32756	7.37726	43.488	2.34131e-09	1.58217e-08	Plasma	0.924835	0.783134	0.682495	0.536416	B+Plasma
MAP3K19	2.72106	3.9155	40.4324	2.35371e-09	1.58908e-08	Plasma	0.38338	0.0534129	0.182495	0.0323699	B+Plasma
TBC1D20	0.948555	5.76382	42.9705	2.36542e-09	1.59625e-08	Plasma	0.781104	0.595654	0.468343	0.343353	B+Plasma
CFAP410	1.73687	4.46765	40.9184	2.38757e-09	1.60971e-08	Plasma	0.552166	0.229415	0.277467	0.114451	B+Plasma
IGHV3-43	4.1689	3.42448	42.0172	2.47324e-09	1.66516e-08	Plasma	0.173855	0.0125497	0.0735568	0.00578035	B+Plasma
HIST1H2BC	1.93398	4.75755	40.7446	2.61025e-09	1.7566e-08	Plasma	0.514775	0.2236	0.283054	0.106358	B+Plasma
SF3B1	0.525557	8.40786	42.7814	2.61221e-09	1.75711e-08	Plasma	0.976093	0.962504	0.834264	0.815029	B+Plasma
AZI2	0.996634	5.95199	42.7505	2.61893e-09	1.76082e-08	Plasma	0.824902	0.574074	0.51676	0.342197	B+Plasma
GSTT2B	4.10573	3.34016	41.8649	2.64421e-09	1.77575e-08	Plasma	0.241369	0.0153046	0.10987	0.00462428	B+Plasma
MXD1	1.10102	5.23114	42.1516	2.64839e-09	1.77735e-08	Plasma	0.694846	0.417508	0.393855	0.243931	B+Plasma
CAMSAP2	1.68658	5.21799	41.7429	2.66998e-09	1.79019e-08	Plasma	0.652864	0.253137	0.370577	0.166474	B+Plasma
CHST12	1.4487	5.66821	42.3131	2.68685e-09	1.79986e-08	Plasma	0.758535	0.408632	0.475791	0.267052	B+Plasma
DYRK3	3.31191	3.31616	40.1803	2.69022e-09	1.80129e-08	Plasma	0.238692	0.0348944	0.107076	0.0184971	B+Plasma
AC004889.1	2.03338	5.75759	41.9961	2.69522e-09	1.80381e-08	Plasma	0.710051	0.562596	0.421788	0.326012	B+Plasma
LINC01917	4.13722	3.39387	41.8541	2.70201e-09	1.80753e-08	Plasma	0.197762	0.003367	0.104283	0.00346821	B+Plasma
AC079447.1	0.93837	6.48367	42.7241	2.71257e-09	1.81376e-08	Plasma	0.862771	0.725283	0.572626	0.455491	B+Plasma
LINC01697	4.5342	3.8366	45.0373	2.71506e-09	1.81459e-08	Plasma	0.245577	0.00627487	0.130354	0.00346821	B+Plasma
UPP2	2.00543	4.58645	41.2104	2.73297e-09	1.8249e-08	Plasma	0.498518	0.230028	0.263501	0.127168	B+Plasma
SIRT3	1.37456	4.87241	41.3874	2.78853e-09	1.86029e-08	Plasma	0.623123	0.364249	0.357542	0.204624	B+Plasma
C15orf65	2.65366	3.34728	40.4737	2.79505e-09	1.86379e-08	Plasma	0.27178	0.0220386	0.120112	0.0104046	B+Plasma
GOLT1B	1.04992	5.96641	42.5564	2.79972e-09	1.86606e-08	Plasma	0.8162	0.59045	0.501862	0.34104	B+Plasma
BMF	1.81029	5.27088	41.5855	2.81441e-09	1.87499e-08	Plasma	0.666635	0.358586	0.382682	0.189595	B+Plasma
PLAAT3	2.2899	3.96556	39.8672	2.83257e-09	1.88623e-08	Plasma	0.420771	0.0752984	0.1946	0.049711	B+Plasma
LINC02804	2.39068	3.38421	39.9293	2.84602e-09	1.89432e-08	Plasma	0.276466	0.0362718	0.11825	0.0196532	B+Plasma
RTKN	1.92846	3.70044	39.6099	2.86397e-09	1.9054e-08	Plasma	0.376877	0.0564738	0.163873	0.0346821	B+Plasma
AL109761.1	1.75487	4.33997	39.9687	2.95601e-09	1.96395e-08	Plasma	0.522903	0.130701	0.247672	0.0763006	B+Plasma
TTC38	1.5046	4.83245	41.0126	2.98846e-09	1.98196e-08	Plasma	0.605623	0.273799	0.319367	0.166474	B+Plasma
ANXA6	0.763254	6.69767	42.4378	2.98855e-09	1.98196e-08	Plasma	0.871378	0.805938	0.59311	0.538728	B+Plasma
QDPR	2.03602	4.22587	40.6832	3.021e-09	2.00167e-08	Plasma	0.415511	0.217172	0.209497	0.105202	B+Plasma
Z95118.2	2.76255	3.42214	39.8872	3.02664e-09	2.00449e-08	Plasma	0.221574	0.0329048	0.108939	0.0196532	B+Plasma
ATE1	0.658324	7.54816	42.3458	3.08131e-09	2.03794e-08	Plasma	0.947977	0.871748	0.728119	0.628902	B+Plasma
EHBP1	0.655231	7.94559	42.3275	3.08546e-09	2.03975e-08	Plasma	0.954002	0.915366	0.743948	0.698266	B+Plasma
EIF4G1	0.969091	5.82807	42.1995	3.13141e-09	2.0692e-08	Plasma	0.797839	0.554943	0.492551	0.338728	B+Plasma
FZD3	1.29654	5.00182	40.9071	3.13433e-09	2.07019e-08	Plasma	0.667113	0.231405	0.351955	0.130636	B+Plasma
KMT5A	1.00122	5.48871	41.8663	3.14304e-09	2.075e-08	Plasma	0.769819	0.390266	0.456238	0.228902	B+Plasma
AC018450.1	2.37688	3.88927	39.5064	3.17945e-09	2.09809e-08	Plasma	0.361289	0.0792776	0.17784	0.0427746	B+Plasma
TMCC2	1.95752	3.96139	39.3924	3.24217e-09	2.13852e-08	Plasma	0.406904	0.070554	0.188082	0.0439306	B+Plasma
ATP11B	0.85811	8.5831	42.1254	3.30416e-09	2.17842e-08	Plasma	0.974945	0.949954	0.824953	0.786127	B+Plasma
DDX18	0.892091	6.70353	42.1804	3.30603e-09	2.17867e-08	Plasma	0.899971	0.796755	0.631285	0.514451	B+Plasma
AC005803.1	3.2665	3.45985	40.522	3.32134e-09	2.18777e-08	Plasma	0.256288	0.0163759	0.132216	0.0115607	B+Plasma
AC104699.1	1.9393	4.42762	39.7683	3.37714e-09	2.22253e-08	Plasma	0.536674	0.185185	0.256052	0.0855491	B+Plasma
AL024474.2	2.30922	3.62268	39.4858	3.39687e-09	2.2335e-08	Plasma	0.295591	0.040404	0.147114	0.0254335	B+Plasma
POFUT2	1.05652	4.94711	41.1086	3.41715e-09	2.24582e-08	Plasma	0.616812	0.361035	0.327747	0.197688	B+Plasma
KLHL24	0.885068	7.59703	42.0318	3.45105e-09	2.26708e-08	Plasma	0.948647	0.876492	0.739292	0.628902	B+Plasma
UCHL5	0.845989	6.47395	42.0693	3.45294e-09	2.2673e-08	Plasma	0.871952	0.715794	0.588454	0.435838	B+Plasma
IGLV2-14	4.79656	4.00417	41.7523	3.47894e-09	2.28335e-08	Plasma	0.268241	0.0293848	0.113594	0.0127168	B+Plasma
PTPN1	1.14994	8.75278	42.1321	3.66095e-09	2.3985e-08	Plasma	0.973893	0.947505	0.818436	0.775723	B+Plasma
FAM71F2	2.06539	3.65012	38.9613	3.68305e-09	2.41189e-08	Plasma	0.347518	0.067034	0.16108	0.0323699	B+Plasma
ADA2	1.15259	6.51295	41.7403	3.776e-09	2.46945e-08	Plasma	0.872526	0.773033	0.596834	0.499422	B+Plasma
THAP3	1.83579	4.14664	39.1874	3.85812e-09	2.52202e-08	Plasma	0.462465	0.144322	0.213222	0.0809249	B+Plasma
BRCA2	0.953115	6.6566	41.6735	3.9099e-09	2.55358e-08	Plasma	0.867075	0.553872	0.582868	0.350289	B+Plasma
GCN1	0.77906	5.9892	41.649	3.94122e-09	2.57289e-08	Plasma	0.834178	0.627946	0.535382	0.375723	B+Plasma
MAGT1	0.777209	6.66458	41.6624	3.99972e-09	2.60758e-08	Plasma	0.882089	0.734925	0.611732	0.469364	B+Plasma
DPEP1	3.99617	3.56953	39.9719	4.0556e-09	2.64048e-08	Plasma	0.244334	0.0205081	0.125698	0.0127168	B+Plasma
GRK4	1.51686	4.10014	38.8833	4.17556e-09	2.71737e-08	Plasma	0.411399	0.142945	0.205773	0.0705202	B+Plasma
RPS27L	1.26048	6.27349	41.3429	4.3728e-09	2.8432e-08	Plasma	0.868605	0.647077	0.558659	0.371098	B+Plasma
IGHV3-74	3.92364	3.77266	40.8802	4.57477e-09	2.97187e-08	Plasma	0.17309	0.0114784	0.0791434	0.00809249	B+Plasma
OSBPL2	0.897424	5.9621	41.1997	4.60789e-09	2.99073e-08	Plasma	0.831022	0.655035	0.524209	0.391908	B+Plasma
NR4A2	1.71895	4.9841	40.038	4.68173e-09	3.03731e-08	Plasma	0.657932	0.304867	0.3473	0.179191	B+Plasma
KRT10	2.20066	5.28334	40.2633	4.6962e-09	3.04534e-08	Plasma	0.699627	0.324304	0.387337	0.157225	B+Plasma
GTPBP1	0.922875	5.80589	41.0825	4.72272e-09	3.06118e-08	Plasma	0.792197	0.5955	0.496276	0.339884	B+Plasma
TTC37	0.599336	7.85837	41.1193	4.77492e-09	3.09364e-08	Plasma	0.952759	0.915978	0.732775	0.689017	B+Plasma
SDF2L1	2.04383	4.90788	39.2423	4.79473e-09	3.1051e-08	Plasma	0.56039	0.147995	0.29702	0.0705202	B+Plasma
ARL5A	0.795622	6.88785	41.0598	4.95762e-09	3.20916e-08	Plasma	0.919575	0.791705	0.658287	0.504046	B+Plasma
RTL8C	2.0578	4.24357	38.4941	4.97401e-09	3.21835e-08	Plasma	0.5011	0.133303	0.251397	0.067052	B+Plasma
FA2H	1.7835	4.54932	39.207	4.97764e-09	3.21927e-08	Plasma	0.538108	0.18442	0.264432	0.109827	B+Plasma
CNBD2	2.1223	4.005	38.3416	4.98891e-09	3.22513e-08	Plasma	0.463517	0.0993266	0.20298	0.0462428	B+Plasma
SUCO	0.671583	7.44681	41.0039	5.00796e-09	3.23537e-08	Plasma	0.944344	0.860422	0.715084	0.618497	B+Plasma
TRNT1	0.80837	6.32003	41.0098	5.05283e-09	3.26079e-08	Plasma	0.867075	0.692378	0.571695	0.443931	B+Plasma
LINC02427	1.46826	5.14918	40.0247	5.15485e-09	3.32358e-08	Plasma	0.632782	0.328742	0.345438	0.169942	B+Plasma
IGHV3-11	3.23144	3.68498	39.4207	5.20281e-09	3.35303e-08	Plasma	0.184087	0.0278543	0.094041	0.0127168	B+Plasma
CCDC110	2.55711	3.44595	38.7944	5.30475e-09	3.41722e-08	Plasma	0.249307	0.023569	0.121974	0.0115607	B+Plasma
LINC00861	1.48396	6.68716	40.9707	5.32974e-09	3.4318e-08	Plasma	0.869657	0.44123	0.60149	0.346821	B+Plasma
XIAP	0.578776	7.06983	40.8351	5.35914e-09	3.44921e-08	Plasma	0.911064	0.829966	0.660149	0.576879	B+Plasma
LINC02391	1.16405	6.33061	40.7675	5.44306e-09	3.4986e-08	Plasma	0.822129	0.616315	0.522346	0.359538	B+Plasma
IPO9-AS1	1.4544	4.23285	38.3697	5.45498e-09	3.50472e-08	Plasma	0.421727	0.162381	0.209497	0.0843931	B+Plasma
MIRLET7BHG	1.12248	5.71084	40.4177	5.49223e-09	3.5271e-08	Plasma	0.707947	0.596878	0.430168	0.357225	B+Plasma
DPH7	0.99378	5.34375	40.2958	5.50967e-09	3.53674e-08	Plasma	0.749068	0.44123	0.422719	0.247399	B+Plasma
HCFC2	1.02847	5.95771	40.661	5.56e-09	3.56592e-08	Plasma	0.818782	0.578206	0.510242	0.320231	B+Plasma
CXXC4	2.80339	3.41337	38.8327	5.80657e-09	3.71916e-08	Plasma	0.250263	0.0163759	0.107076	0.0115607	B+Plasma
CBY1	1.3916	4.77574	39.2445	5.8572e-09	3.74874e-08	Plasma	0.615664	0.298286	0.318436	0.171098	B+Plasma
CXXC4-AS1	3.70428	3.70484	38.3907	5.86488e-09	3.75157e-08	Plasma	0.210672	0.0538721	0.104283	0.0254335	B+Plasma
ACOT9	1.05166	5.50288	40.2736	5.87189e-09	3.75441e-08	Plasma	0.698479	0.490052	0.412477	0.282081	B+Plasma
TBX15	2.84443	3.22744	38.6631	5.8852e-09	3.76127e-08	Plasma	0.207708	0.0318335	0.08473	0.0115607	B+Plasma
RAB9A	1.27956	5.35118	40.0342	5.90475e-09	3.77212e-08	Plasma	0.708042	0.452709	0.422719	0.233526	B+Plasma
PLOD3	1.48009	4.58611	38.8753	5.95577e-09	3.80139e-08	Plasma	0.551592	0.269819	0.274674	0.13526	B+Plasma
NORAD	1.38656	5.65683	40.2042	5.96454e-09	3.80532e-08	Plasma	0.787606	0.491889	0.470205	0.275145	B+Plasma
C12orf73	1.17191	5.42281	40.011	6.20351e-09	3.94744e-08	Plasma	0.693985	0.43419	0.39851	0.239306	B+Plasma
PHTF1	0.91	5.95067	40.368	6.22871e-09	3.96175e-08	Plasma	0.79956	0.580655	0.488827	0.358382	B+Plasma
ARRDC3	1.19386	6.81233	40.2917	6.57303e-09	4.17712e-08	Plasma	0.902458	0.773493	0.621974	0.507514	B+Plasma
YIPF1	1.10399	5.58783	39.9089	6.63369e-09	4.212e-08	Plasma	0.787702	0.451331	0.473929	0.235838	B+Plasma
RBM25	0.445065	8.39101	40.1527	6.75756e-09	4.28879e-08	Plasma	0.977144	0.959443	0.83892	0.821965	B+Plasma
TNFAIP2	2.64201	5.9924	40.0303	6.76287e-09	4.2903e-08	Plasma	0.726499	0.153505	0.437616	0.109827	B+Plasma
FAM117A	0.924192	6.14162	40.0826	6.77631e-09	4.29696e-08	Plasma	0.807306	0.727885	0.518622	0.472832	B+Plasma
PPARGC1A	2.93832	4.25056	38.0385	6.78827e-09	4.30267e-08	Plasma	0.357846	0.0861647	0.175978	0.0439306	B+Plasma
ZFP36	1.83262	6.12781	40.3933	6.88098e-09	4.35766e-08	Plasma	0.783112	0.502755	0.501862	0.299422	B+Plasma
KIAA0319L	0.540962	7.65764	40.1184	6.88715e-09	4.35966e-08	Plasma	0.955341	0.900061	0.741155	0.678613	B+Plasma
USH2A	2.63357	4.07435	37.7305	7.17646e-09	4.53691e-08	Plasma	0.273788	0.0878482	0.127561	0.0473988	B+Plasma
C21orf62-AS1	1.13727	5.30859	39.3863	7.27156e-09	4.59505e-08	Plasma	0.636894	0.486073	0.3473	0.275145	B+Plasma
SYNJ1	0.976964	5.93592	39.8784	7.40749e-09	4.67084e-08	Plasma	0.797839	0.530915	0.502793	0.331792	B+Plasma
ITFG2	0.767466	7.02343	39.9164	7.48828e-09	4.71975e-08	Plasma	0.918619	0.817723	0.662942	0.56185	B+Plasma
MACROD1	1.63901	4.51896	38.0156	7.49899e-09	4.72446e-08	Plasma	0.532466	0.203398	0.27095	0.108671	B+Plasma
TMEM108	1.61568	4.67969	37.9254	7.5288e-09	4.7412e-08	Plasma	0.493832	0.12764	0.257914	0.0739884	B+Plasma
GLT8D1	1.22095	4.76791	38.5377	7.75185e-09	4.87745e-08	Plasma	0.626183	0.261096	0.325885	0.139884	B+Plasma
ANKS1A	0.681058	6.99541	39.7664	7.92122e-09	4.97546e-08	Plasma	0.917376	0.795225	0.658287	0.545665	B+Plasma
BLZF1	0.830712	5.76853	39.6561	7.94583e-09	4.98876e-08	Plasma	0.787319	0.620753	0.487896	0.343353	B+Plasma
IGHV5-51	5.14665	3.75112	41.9758	8.00529e-09	5.02178e-08	Plasma	0.191451	0.00260178	0.0912477	0.00231214	B+Plasma
NINL	1.74988	4.47404	37.7537	8.0091e-09	5.02202e-08	Plasma	0.505977	0.170952	0.256983	0.100578	B+Plasma
FAM219A	0.95151	5.20085	39.1155	8.30886e-09	5.20774e-08	Plasma	0.683561	0.407867	0.379888	0.233526	B+Plasma
PDLIM5	1.01496	6.74429	39.5613	8.47704e-09	5.30632e-08	Plasma	0.872239	0.758035	0.590317	0.513295	B+Plasma
CIR1	0.67282	6.76088	39.5662	8.50695e-09	5.32276e-08	Plasma	0.890695	0.825681	0.608939	0.580347	B+Plasma
ARHGAP5	0.819256	6.88782	39.4169	8.83405e-09	5.51562e-08	Plasma	0.863632	0.831956	0.59311	0.580347	B+Plasma
PIM1	1.46557	5.02146	37.8678	8.87782e-09	5.54058e-08	Plasma	0.629435	0.197735	0.3473	0.114451	B+Plasma
RORA	1.18363	7.98114	39.6433	8.89325e-09	5.54547e-08	Plasma	0.945013	0.819865	0.765363	0.645087	B+Plasma
AC002066.1	3.05651	3.51293	37.52	8.95276e-09	5.5802e-08	Plasma	0.278474	0.0249464	0.115456	0.0208092	B+Plasma
AC100793.2	1.96768	4.18975	37.3502	8.98698e-09	5.59913e-08	Plasma	0.462943	0.17187	0.217877	0.0820809	B+Plasma
NT5DC1	0.687634	7.91793	39.3821	8.99917e-09	5.60434e-08	Plasma	0.946352	0.918274	0.721601	0.694798	B+Plasma
EML2-AS1	2.6242	3.45925	37.2956	9.02753e-09	5.61961e-08	Plasma	0.307641	0.0379553	0.13594	0.0196532	B+Plasma
LAMC1	1.57354	6.01053	38.9651	9.13723e-09	5.68306e-08	Plasma	0.779669	0.574533	0.459963	0.346821	B+Plasma
KLF15	2.54798	3.21789	37.5906	9.15779e-09	5.69099e-08	Plasma	0.226451	0.0192837	0.102421	0.00809249	B+Plasma
RPL34-AS1	1.21706	5.02821	38.4741	9.25876e-09	5.75129e-08	Plasma	0.587071	0.376951	0.321229	0.2	B+Plasma
DDX17	0.381422	9.66814	39.2655	9.32915e-09	5.79256e-08	Plasma	0.992445	0.989287	0.935754	0.930636	B+Plasma
SARS	0.965733	5.87795	39.2206	9.36033e-09	5.80945e-08	Plasma	0.808262	0.656719	0.496276	0.390751	B+Plasma
CD46	0.656196	7.42258	39.2721	9.42352e-09	5.84619e-08	Plasma	0.945204	0.899602	0.701117	0.673988	B+Plasma
C5orf30	2.10129	3.8123	36.5905	9.99964e-09	6.19308e-08	Plasma	0.340537	0.0860116	0.16946	0.0543353	B+Plasma
DENND6B	1.51959	4.41212	37.0102	1.00752e-08	6.23723e-08	Plasma	0.513723	0.158096	0.260708	0.0809249	B+Plasma
PTPN23	1.14514	4.88362	38.1095	1.02228e-08	6.32593e-08	Plasma	0.643588	0.395929	0.353818	0.211561	B+Plasma
AL133268.4	1.95097	5.20931	38.1304	1.02795e-08	6.3556e-08	Plasma	0.714641	0.309611	0.413408	0.16185	B+Plasma
CDK8	0.684822	7.32052	39.0329	1.03037e-08	6.3652e-08	Plasma	0.925122	0.866085	0.684358	0.612717	B+Plasma
TG	1.64432	5.0514	37.9599	1.07008e-08	6.60211e-08	Plasma	0.602945	0.359045	0.341713	0.202312	B+Plasma
DNMT3A	0.974044	6.3103	38.8569	1.07596e-08	6.63563e-08	Plasma	0.827962	0.69498	0.553073	0.462428	B+Plasma
RFLNA	1.72009	4.09002	36.5115	1.0793e-08	6.64925e-08	Plasma	0.430334	0.097337	0.207635	0.0647399	B+Plasma
AFDN	1.07191	6.24197	38.7696	1.07954e-08	6.64925e-08	Plasma	0.799082	0.684879	0.503724	0.440462	B+Plasma
GPR180	0.896219	5.86529	38.8325	1.08484e-08	6.67629e-08	Plasma	0.792101	0.550964	0.481378	0.324855	B+Plasma
MIR29B2CHG	0.823613	6.86614	38.7154	1.16316e-08	7.14622e-08	Plasma	0.882662	0.821243	0.621974	0.554913	B+Plasma
OAT	1.50941	4.19233	36.6094	1.175e-08	7.21596e-08	Plasma	0.484747	0.219773	0.243948	0.107514	B+Plasma
AREG	3.05115	4.98883	37.2006	1.17621e-08	7.22032e-08	Plasma	0.42603	0.12412	0.239292	0.0647399	B+Plasma
YIPF5	1.18618	5.20311	38.0871	1.1787e-08	7.23259e-08	Plasma	0.704217	0.365167	0.385475	0.196532	B+Plasma
ADRB2	2.99793	3.5133	36.1548	1.19257e-08	7.31461e-08	Plasma	0.286507	0.0944291	0.134078	0.0450867	B+Plasma
MPST	2.12336	3.76646	36.1822	1.19916e-08	7.35199e-08	Plasma	0.354499	0.0716253	0.17784	0.0323699	B+Plasma
PARP2	1.13077	4.6151	37.1228	1.23778e-08	7.57288e-08	Plasma	0.602754	0.236762	0.304469	0.128324	B+Plasma
SMAP1	0.580854	7.4375	38.4435	1.27846e-08	7.80813e-08	Plasma	0.943865	0.882767	0.716946	0.650867	B+Plasma
TMCC1-AS1	2.21454	3.73867	36.0629	1.27891e-08	7.80813e-08	Plasma	0.363871	0.117386	0.162011	0.0543353	B+Plasma
MLEC	1.06748	5.55266	38.1365	1.29726e-08	7.91684e-08	Plasma	0.768672	0.426844	0.465549	0.254335	B+Plasma
TRMT11	0.733529	7.33597	38.4061	1.29878e-08	7.92282e-08	Plasma	0.92101	0.851852	0.666667	0.604624	B+Plasma
SLC35C1	2.27566	3.63652	35.9516	1.30475e-08	7.95592e-08	Plasma	0.347805	0.0745332	0.149907	0.0381503	B+Plasma
AC090099.1	2.6722	3.32254	36.6692	1.30756e-08	7.96971e-08	Plasma	0.23917	0.0329048	0.108007	0.00924855	B+Plasma
MIB1	0.700925	7.27707	38.3535	1.32568e-08	8.07682e-08	Plasma	0.932485	0.810223	0.691806	0.554913	B+Plasma
MRNIP	1.01709	5.97397	38.235	1.32671e-08	8.07971e-08	Plasma	0.818782	0.692991	0.511173	0.417341	B+Plasma
LIMD1	0.933823	7.37234	38.285	1.34947e-08	8.21146e-08	Plasma	0.922157	0.880165	0.666667	0.657803	B+Plasma
HIST1H2BD	2.07513	5.71476	38.1371	1.35878e-08	8.26467e-08	Plasma	0.684613	0.390878	0.414339	0.215029	B+Plasma
COL4A5	2.80103	4.34054	36.3627	1.36993e-08	8.32903e-08	Plasma	0.399828	0.0788185	0.196462	0.0439306	B+Plasma
RBM3	0.918148	6.22921	38.1965	1.4076e-08	8.54738e-08	Plasma	0.856747	0.708142	0.550279	0.42659	B+Plasma
SLC26A6	1.82441	3.7772	35.6919	1.4125e-08	8.57357e-08	Plasma	0.34551	0.0748393	0.170391	0.0404624	B+Plasma
PXDNL	1.15425	5.96615	38.0318	1.43069e-08	8.66957e-08	Plasma	0.757961	0.477196	0.443203	0.255491	B+Plasma
CDV3	0.931117	6.55369	38.1197	1.45256e-08	8.79117e-08	Plasma	0.890026	0.668809	0.600559	0.411561	B+Plasma
COQ4	1.04649	5.32203	37.6712	1.47116e-08	8.89638e-08	Plasma	0.73195	0.423783	0.417132	0.23815	B+Plasma
YTHDC1	0.520739	7.79194	38.0052	1.49707e-08	9.03812e-08	Plasma	0.962322	0.921488	0.772812	0.706358	B+Plasma
CHMP4C	2.95692	3.17654	35.7414	1.50302e-08	9.07028e-08	Plasma	0.178541	0.0420875	0.0875233	0.0184971	B+Plasma
LINC01717	4.09305	3.1272	37.4797	1.5275e-08	9.21127e-08	Plasma	0.16171	0	0.0763501	0	B+Plasma
MKLN1	0.520588	8.71928	37.9101	1.5423e-08	9.29581e-08	Plasma	0.980109	0.962963	0.846369	0.812717	B+Plasma
NACC2	2.06627	4.08855	35.8902	1.57856e-08	9.49868e-08	Plasma	0.365306	0.125191	0.191806	0.0786127	B+Plasma
WRN	0.666055	7.46396	37.8721	1.5804e-08	9.50583e-08	Plasma	0.942527	0.855525	0.708566	0.591908	B+Plasma
LZTR1	1.18086	4.73571	36.7254	1.59535e-08	9.59178e-08	Plasma	0.581907	0.333333	0.311918	0.179191	B+Plasma
CCS	0.981394	5.56185	37.5836	1.64139e-08	9.86457e-08	Plasma	0.782729	0.579431	0.464618	0.323699	B+Plasma
RPH3AL	1.65564	4.6169	36.3227	1.6533e-08	9.93202e-08	Plasma	0.500908	0.23064	0.272812	0.136416	B+Plasma
RUVBL1	0.938276	5.80062	37.6383	1.67304e-08	1.00465e-07	Plasma	0.808358	0.547291	0.502793	0.323699	B+Plasma
NEDD9	0.990137	9.74666	37.8588	1.68156e-08	1.00935e-07	Plasma	0.98709	0.967248	0.888268	0.836994	B+Plasma
AL158212.1	3.19617	3.25657	35.6029	1.68238e-08	1.00943e-07	Plasma	0.220713	0.0275482	0.103352	0.017341	B+Plasma
WARS	1.49489	6.70182	38.1208	1.6875e-08	1.01208e-07	Plasma	0.849096	0.566116	0.565177	0.37341	B+Plasma
HERC2	0.592529	7.76795	37.6794	1.6908e-08	1.01365e-07	Plasma	0.953715	0.899143	0.753259	0.694798	B+Plasma
IGLV6-57	4.48484	3.32426	37.8699	1.72149e-08	1.03078e-07	Plasma	0.159702	0.00275482	0.0707635	0.00115607	B+Plasma
JARID2	0.653983	8.45041	37.5912	1.73959e-08	1.04076e-07	Plasma	0.975423	0.948118	0.83054	0.77341	B+Plasma
MVP	0.950298	6.03612	37.5083	1.74862e-08	1.04574e-07	Plasma	0.811323	0.663912	0.513035	0.430058	B+Plasma
C7orf69	3.7549	3.50952	37.3152	1.80637e-08	1.07939e-07	Plasma	0.192407	0.00902969	0.0893855	0.00578035	B+Plasma
CCDC163	2.38477	3.60919	35.3076	1.84987e-08	1.10403e-07	Plasma	0.344076	0.053719	0.154562	0.0254335	B+Plasma
GOLGA8A	0.784779	7.04792	37.4271	1.8712e-08	1.1163e-07	Plasma	0.90437	0.857515	0.658287	0.639306	B+Plasma
ZBTB8A	1.38314	4.42954	35.6754	1.90517e-08	1.1361e-07	Plasma	0.509802	0.0896847	0.252328	0.0566474	B+Plasma
KLHDC4	0.879093	6.69074	37.3634	1.92511e-08	1.14659e-07	Plasma	0.882662	0.6985	0.627561	0.447399	B+Plasma
PPP1R10	0.927815	6.69531	37.3623	1.92734e-08	1.14745e-07	Plasma	0.887539	0.78191	0.621974	0.524855	B+Plasma
SESN2	1.7903	3.99997	35.0121	1.94629e-08	1.15826e-07	Plasma	0.34857	0.0928987	0.173184	0.0589595	B+Plasma
IGLV3-10	5.00394	3.81654	38.522	1.95039e-08	1.15976e-07	Plasma	0.154155	0.0151515	0.0679702	0.00462428	B+Plasma
RCBTB2	1.23485	5.47852	36.7188	1.95529e-08	1.16219e-07	Plasma	0.747442	0.222681	0.446927	0.168786	B+Plasma
TENT4A	0.718293	7.091	37.297	1.96872e-08	1.1697e-07	Plasma	0.916515	0.837466	0.673184	0.575723	B+Plasma
FAM193B	0.649842	6.44692	37.2674	2.00534e-08	1.19086e-07	Plasma	0.868509	0.733701	0.574488	0.477457	B+Plasma
IGKV1-39	3.83969	4.10752	36.6761	2.00596e-08	1.19086e-07	Plasma	0.265755	0.0180594	0.115456	0.0104046	B+Plasma
LENG8	0.996743	6.56905	37.2382	2.01007e-08	1.19282e-07	Plasma	0.862963	0.791552	0.581006	0.524855	B+Plasma
GDAP2	0.934815	6.30316	37.2194	2.01426e-08	1.19482e-07	Plasma	0.856077	0.703551	0.543762	0.418497	B+Plasma
EDF1	1.36495	5.77124	36.9249	2.08945e-08	1.23892e-07	Plasma	0.799847	0.508264	0.489758	0.279769	B+Plasma
PJA2	0.673702	7.51444	37.1005	2.10462e-08	1.2469e-07	Plasma	0.943865	0.876798	0.709497	0.634682	B+Plasma
NRG2	2.50856	3.95709	34.9909	2.11581e-08	1.253e-07	Plasma	0.403844	0.0653505	0.192737	0.0358382	B+Plasma
MFF	0.719647	6.71626	37.1154	2.11663e-08	1.253e-07	Plasma	0.908961	0.785583	0.627561	0.50289	B+Plasma
IGLV1-47	4.19333	3.48397	36.3311	2.12777e-08	1.25857e-07	Plasma	0.144975	0.0162228	0.0726257	0.00693642	B+Plasma
PPP1R3B	1.76902	4.16391	35.1062	2.14914e-08	1.26967e-07	Plasma	0.466769	0.183808	0.212291	0.083237	B+Plasma
MEX3C	1.1588	5.42618	36.7095	2.16199e-08	1.27675e-07	Plasma	0.742852	0.465412	0.432961	0.246243	B+Plasma
RPN1	1.13852	5.90978	36.9303	2.16581e-08	1.27756e-07	Plasma	0.814765	0.538108	0.514898	0.304046	B+Plasma
IGHV1-69	3.6508	4.05277	37.3656	2.16588e-08	1.27756e-07	Plasma	0.317013	0.0215794	0.143389	0.0104046	B+Plasma
LSS	1.06624	5.26339	36.5985	2.166e-08	1.27756e-07	Plasma	0.698384	0.410774	0.39013	0.230058	B+Plasma
ZNF697	2.61295	3.277	35.0573	2.1774e-08	1.28325e-07	Plasma	0.22626	0.0182124	0.094041	0.016185	B+Plasma
PSMD12	0.760168	6.09423	37.0159	2.17953e-08	1.28399e-07	Plasma	0.815913	0.692225	0.521415	0.413873	B+Plasma
VPS35L	0.582313	6.67989	37.0034	2.21021e-08	1.29997e-07	Plasma	0.884384	0.788338	0.600559	0.519075	B+Plasma
DYNC1LI2	0.727484	6.35365	36.9673	2.23975e-08	1.31628e-07	Plasma	0.865162	0.743649	0.586592	0.465896	B+Plasma
AC116428.1	2.62006	3.38605	34.8626	2.26731e-08	1.33141e-07	Plasma	0.217749	0.0420875	0.0959032	0.0184971	B+Plasma
TSHZ2	1.52895	8.17989	37.5175	2.2797e-08	1.33815e-07	Plasma	0.936406	0.707377	0.73743	0.509827	B+Plasma
RAP1GAP2	1.44358	6.54852	37.0965	2.31943e-08	1.36037e-07	Plasma	0.814191	0.600551	0.537244	0.378035	B+Plasma
CCDC57	0.930819	5.97726	36.7223	2.3917e-08	1.40163e-07	Plasma	0.7943	0.620141	0.515829	0.386127	B+Plasma
ABCD2	1.34191	5.92566	36.4324	2.41856e-08	1.41681e-07	Plasma	0.748685	0.498929	0.469274	0.330636	B+Plasma
NEK7	0.632996	8.29514	36.7098	2.4204e-08	1.41732e-07	Plasma	0.968825	0.944597	0.802607	0.771098	B+Plasma
DCTN2	0.925992	5.35231	36.394	2.45198e-08	1.43487e-07	Plasma	0.746677	0.43419	0.421788	0.246243	B+Plasma
ZNF555	1.76935	3.84688	34.4683	2.45235e-08	1.43487e-07	Plasma	0.370948	0.137741	0.176909	0.0739884	B+Plasma
RAB5A	0.613389	6.60924	36.7127	2.46468e-08	1.44094e-07	Plasma	0.900163	0.781451	0.611732	0.49711	B+Plasma
MACO1	0.723127	6.92567	36.6498	2.51387e-08	1.46852e-07	Plasma	0.913455	0.789409	0.633147	0.52948	B+Plasma
AC117383.1	1.92567	3.77606	34.5784	2.58247e-08	1.50799e-07	Plasma	0.27264	0.0517294	0.128492	0.0323699	B+Plasma
IGHGP	5.8313	13.1865	37.4438	2.59608e-08	1.51533e-07	Plasma	0.884097	0.594582	0.724395	0.387283	B+Plasma
CCDC88A	0.971315	8.44339	36.6403	2.61986e-08	1.5286e-07	Plasma	0.97198	0.737068	0.8054	0.524855	B+Plasma
PPP2R5C	0.620316	9.09645	36.4851	2.62561e-08	1.53134e-07	Plasma	0.985656	0.970615	0.880819	0.850867	B+Plasma
PPP1R15B	1.06034	5.29553	36.1144	2.63489e-08	1.53614e-07	Plasma	0.708999	0.427916	0.418994	0.22659	B+Plasma
ACBD4	1.13828	4.89398	35.6526	2.64466e-08	1.54061e-07	Plasma	0.626853	0.409244	0.326816	0.212717	B+Plasma
FASTK	1.24049	4.99415	35.6583	2.65547e-08	1.54599e-07	Plasma	0.668739	0.295225	0.376164	0.179191	B+Plasma
DNAAF1	5.93098	4.75615	37.7293	2.65602e-08	1.54599e-07	Plasma	0.218323	0.0218855	0.117318	0.0104046	B+Plasma
CDK2AP2	2.02253	4.16744	34.3443	2.72758e-08	1.58638e-07	Plasma	0.452424	0.112642	0.216946	0.0566474	B+Plasma
AC005703.4	2.10783	3.55007	34.1489	2.76478e-08	1.60546e-07	Plasma	0.280099	0.0446893	0.127561	0.0300578	B+Plasma
C2orf88	1.06388	5.05197	35.4278	2.76818e-08	1.6068e-07	Plasma	0.705269	0.280073	0.383613	0.143353	B+Plasma
UBE2F	1.05756	5.47729	36.0711	2.79508e-08	1.62177e-07	Plasma	0.706895	0.492348	0.416201	0.286705	B+Plasma
ARL1	1.42382	4.83185	35.2921	2.86157e-08	1.65837e-07	Plasma	0.639476	0.330579	0.345438	0.176879	B+Plasma
AC073111.4	1.6157	4.65415	34.9415	2.86333e-08	1.65873e-07	Plasma	0.560868	0.252831	0.289572	0.130636	B+Plasma
ALDH3A2	1.3278	5.05193	35.5303	2.88261e-08	1.66858e-07	Plasma	0.634503	0.395317	0.366853	0.23815	B+Plasma
CBX7	0.976871	5.51983	35.9872	2.88711e-08	1.67052e-07	Plasma	0.718562	0.612029	0.424581	0.347977	B+Plasma
AL021918.5	1.89467	4.31305	34.9824	2.8955e-08	1.67471e-07	Plasma	0.441331	0.228497	0.209497	0.121387	B+Plasma
SIK1B	3.54567	3.3231	34.6202	2.96158e-08	1.71158e-07	Plasma	0.224443	0.0203551	0.0921788	0.0115607	B+Plasma
CHP1	1.28966	4.80238	35.1738	2.99139e-08	1.72812e-07	Plasma	0.607823	0.289868	0.309125	0.166474	B+Plasma
AC068279.2	3.03418	5.62441	35.3199	3.01775e-08	1.74197e-07	Plasma	0.533614	0.162687	0.321229	0.101734	B+Plasma
UBE2J1	0.89763	7.91798	36.1178	3.04107e-08	1.75474e-07	Plasma	0.956393	0.799969	0.746741	0.559538	B+Plasma
STX17	0.728755	6.50401	36.1348	3.05301e-08	1.76093e-07	Plasma	0.881897	0.755892	0.571695	0.480925	B+Plasma
VWA5A	2.04866	4.04693	34.2735	3.06426e-08	1.76603e-07	Plasma	0.415798	0.114019	0.195531	0.067052	B+Plasma
CYREN	0.917632	6.3272	36.0764	3.08463e-08	1.77707e-07	Plasma	0.826815	0.745026	0.535382	0.46474	B+Plasma
ITGA3	1.75586	4.37844	34.3499	3.13169e-08	1.80276e-07	Plasma	0.485895	0.180441	0.255121	0.0971098	B+Plasma
SSH1	0.886769	5.90017	35.9417	3.17044e-08	1.82434e-07	Plasma	0.762551	0.614631	0.481378	0.391908	B+Plasma
RNF213	0.888427	9.33845	35.9605	3.20063e-08	1.83882e-07	Plasma	0.990246	0.978421	0.916201	0.898266	B+Plasma
SLC12A4	1.61364	3.8861	33.7499	3.21534e-08	1.84636e-07	Plasma	0.380798	0.114478	0.187151	0.0647399	B+Plasma
C20orf96	1.5817	3.80456	33.6843	3.21629e-08	1.84636e-07	Plasma	0.388639	0.101928	0.175047	0.0554913	B+Plasma
HMGN5	1.83447	4.10902	34.203	3.2272e-08	1.85044e-07	Plasma	0.358229	0.15274	0.173184	0.0763006	B+Plasma
UBE2H	0.63465	8.23886	35.8692	3.32092e-08	1.90194e-07	Plasma	0.975232	0.926691	0.829609	0.717919	B+Plasma
ADI1	1.75692	4.30784	34.1068	3.34919e-08	1.91664e-07	Plasma	0.519078	0.196051	0.259777	0.0947977	B+Plasma
IGHV3-49	3.80366	4.07403	35.311	3.38093e-08	1.93404e-07	Plasma	0.182653	0.0281604	0.0884544	0.0138728	B+Plasma
TTC28	1.4611	7.63715	36.3974	3.43687e-08	1.9645e-07	Plasma	0.88161	0.50551	0.616387	0.330636	B+Plasma
PIEZO2	2.16096	4.27941	33.8524	3.43854e-08	1.96469e-07	Plasma	0.404131	0.120906	0.1946	0.0589595	B+Plasma
TMEM41B	0.675381	6.47768	35.7954	3.48127e-08	1.98833e-07	Plasma	0.877403	0.741659	0.590317	0.479769	B+Plasma
PRKAR2A	0.709338	6.57407	35.7736	3.49713e-08	1.9966e-07	Plasma	0.866118	0.735231	0.583799	0.493642	B+Plasma
BMP8A	2.11542	3.78273	33.5986	3.57016e-08	2.0375e-07	Plasma	0.341302	0.0733088	0.157356	0.033526	B+Plasma
CCDC66	0.56205	7.23561	35.64	3.65749e-08	2.08653e-07	Plasma	0.936789	0.873125	0.679702	0.634682	B+Plasma
IGKV2D-28	3.99268	3.27098	34.7237	3.85316e-08	2.19387e-07	Plasma	0.148417	0.00902969	0.0679702	0.00462428	B+Plasma
FKBP2	2.40693	4.0738	33.6064	3.87207e-08	2.20377e-07	Plasma	0.363297	0.073921	0.187151	0.0358382	B+Plasma
TPP2	0.572664	7.82345	35.469	3.87488e-08	2.20451e-07	Plasma	0.952759	0.894552	0.755121	0.662428	B+Plasma
RAPGEF3	2.12899	3.81813	33.7793	3.89825e-08	2.21522e-07	Plasma	0.358707	0.0374962	0.166667	0.0208092	B+Plasma
NPEPL1	0.943278	5.42051	35.1886	3.9491e-08	2.2415e-07	Plasma	0.720379	0.52311	0.413408	0.307514	B+Plasma
CASP8	0.665198	7.25796	35.3698	4.04206e-08	2.29338e-07	Plasma	0.916707	0.904193	0.683426	0.679769	B+Plasma
TUBGCP6	1.13466	5.20488	34.8898	4.04862e-08	2.29621e-07	Plasma	0.639285	0.451178	0.349162	0.253179	B+Plasma
RREB1	0.592329	7.77526	35.3531	4.05194e-08	2.2972e-07	Plasma	0.95295	0.913376	0.74581	0.708671	B+Plasma
NOP58	0.617946	7.54976	35.3388	4.0829e-08	2.31386e-07	Plasma	0.950559	0.895317	0.743948	0.662428	B+Plasma
BMP8B	2.69395	3.328	33.596	4.08755e-08	2.31559e-07	Plasma	0.242995	0.0287726	0.100559	0.017341	B+Plasma
AL117339.4	2.65132	3.06352	34.0024	4.09073e-08	2.3165e-07	Plasma	0.17242	0.00994796	0.075419	0.00578035	B+Plasma
RAB24	1.77688	4.22615	33.687	4.10219e-08	2.32209e-07	Plasma	0.453572	0.207836	0.219739	0.108671	B+Plasma
GTF2B	0.728788	6.35146	35.2966	4.18667e-08	2.36715e-07	Plasma	0.851105	0.704622	0.557728	0.448555	B+Plasma
SON	0.435534	8.80869	35.2402	4.2047e-08	2.37643e-07	Plasma	0.98403	0.970309	0.875233	0.847399	B+Plasma
PDSS2	0.495908	8.17054	35.2296	4.23216e-08	2.3901e-07	Plasma	0.963852	0.942761	0.760708	0.765318	B+Plasma
CDYL	0.739513	7.9339	35.1732	4.33365e-08	2.44552e-07	Plasma	0.956106	0.924242	0.755121	0.727168	B+Plasma
IGLV1-40	4.65192	4.04389	36.6839	4.34701e-08	2.45211e-07	Plasma	0.216028	0.0146924	0.0921788	0.00578035	B+Plasma
NAPA	1.02638	5.2789	34.8055	4.34911e-08	2.45236e-07	Plasma	0.710911	0.422406	0.40689	0.231214	B+Plasma
IGLV3-25	3.83458	3.44358	35.3319	4.36547e-08	2.4588e-07	Plasma	0.150043	0.00658096	0.0726257	0.00346821	B+Plasma
MYADM	1.75519	4.10976	33.1788	4.38721e-08	2.47002e-07	Plasma	0.433203	0.110652	0.22905	0.0751445	B+Plasma
PGM1	1.06428	5.30335	34.7775	4.43422e-08	2.49402e-07	Plasma	0.692742	0.451485	0.389199	0.242775	B+Plasma
KLHL21	1.8512	4.00703	33.3596	4.43495e-08	2.49402e-07	Plasma	0.389978	0.179982	0.191806	0.0855491	B+Plasma
IGKV1-9	4.54151	3.70488	34.9279	4.45296e-08	2.50318e-07	Plasma	0.159893	0.0130089	0.0744879	0.00924855	B+Plasma
CLIC4	0.703739	8.08356	35.0876	4.48025e-08	2.51756e-07	Plasma	0.958305	0.849403	0.75419	0.590751	B+Plasma
FAM114A2	0.975931	5.26749	34.7211	4.53714e-08	2.54855e-07	Plasma	0.71378	0.40603	0.401304	0.233526	B+Plasma
PTPN4	0.583524	7.90944	35.011	4.61007e-08	2.58752e-07	Plasma	0.956871	0.919345	0.757914	0.710983	B+Plasma
SERP1	1.04428	7.13649	35.0782	4.65826e-08	2.61356e-07	Plasma	0.932485	0.744873	0.676909	0.486705	B+Plasma
AC012063.1	1.32787	4.72205	33.7315	4.78192e-08	2.68088e-07	Plasma	0.538587	0.196511	0.282123	0.113295	B+Plasma
AK3	0.674782	6.7711	34.9251	4.8247e-08	2.70383e-07	Plasma	0.906665	0.73768	0.633147	0.489017	B+Plasma
SUPT5H	0.83979	6.35054	34.8649	4.93702e-08	2.7636e-07	Plasma	0.875968	0.712733	0.585661	0.463584	B+Plasma
NFE2L3	1.14685	5.22487	34.3732	4.97242e-08	2.78088e-07	Plasma	0.664053	0.421794	0.389199	0.233526	B+Plasma
HOOK2	1.02635	5.29915	34.4645	5.03006e-08	2.81137e-07	Plasma	0.697714	0.463728	0.404097	0.263584	B+Plasma
TPT1-AS1	0.692336	6.88497	34.8105	5.03413e-08	2.81257e-07	Plasma	0.894616	0.809305	0.641527	0.575723	B+Plasma
AC004241.1	1.55805	4.06702	32.85	5.06463e-08	2.82632e-07	Plasma	0.442192	0.149373	0.221601	0.0728324	B+Plasma
SLC12A6	0.756037	7.78071	34.7661	5.06649e-08	2.82632e-07	Plasma	0.948551	0.924549	0.735568	0.72948	B+Plasma
MAGED2	1.77207	4.32846	33.2152	5.11807e-08	2.85401e-07	Plasma	0.512193	0.214876	0.250466	0.114451	B+Plasma
RAD9A	0.858511	6.39236	34.7656	5.1282e-08	2.85857e-07	Plasma	0.878837	0.686103	0.58473	0.428902	B+Plasma
RNF113A	1.63076	4.54328	33.3542	5.16655e-08	2.87884e-07	Plasma	0.574543	0.237374	0.284916	0.126012	B+Plasma
MMUT	0.984514	5.17257	34.2948	5.1945e-08	2.89332e-07	Plasma	0.684804	0.42011	0.384544	0.23815	B+Plasma
CNPY2	0.969991	6.19848	34.6943	5.23084e-08	2.91245e-07	Plasma	0.853687	0.654423	0.545624	0.393064	B+Plasma
SFXN4	0.959247	5.46308	34.4521	5.26212e-08	2.9254e-07	Plasma	0.728985	0.477961	0.411546	0.25896	B+Plasma
C15orf39	2.16859	3.70404	32.6493	5.31958e-08	2.95397e-07	Plasma	0.355838	0.0624426	0.153631	0.0369942	B+Plasma
EIF2B4	1.05974	4.91853	33.9627	5.3366e-08	2.9623e-07	Plasma	0.639572	0.387205	0.339851	0.202312	B+Plasma
RABAC1	1.92484	5.455	34.1811	5.41655e-08	3.0044e-07	Plasma	0.660801	0.295225	0.378957	0.158382	B+Plasma
ACOX1	1.03474	5.239	34.1768	5.50624e-08	3.05299e-07	Plasma	0.704504	0.437404	0.394786	0.223121	B+Plasma
AMPD2	1.55427	4.19407	32.8766	5.51684e-08	3.0577e-07	Plasma	0.46323	0.178298	0.216946	0.10289	B+Plasma
SIRT2	0.974618	5.22015	34.1421	5.60545e-08	3.10446e-07	Plasma	0.666922	0.444597	0.373371	0.253179	B+Plasma
GKAP1	0.853905	5.75691	34.4172	5.67622e-08	3.14127e-07	Plasma	0.779095	0.551729	0.463687	0.307514	B+Plasma
DCUN1D2	0.789908	5.77734	34.3734	5.78998e-08	3.20301e-07	Plasma	0.781773	0.544383	0.475791	0.336416	B+Plasma
ZNF580	1.56272	4.49303	32.9647	5.84924e-08	3.23335e-07	Plasma	0.541264	0.223906	0.273743	0.116763	B+Plasma
FBXO25	0.945395	5.61007	34.1417	6.07641e-08	3.35385e-07	Plasma	0.724204	0.598714	0.424581	0.356069	B+Plasma
TPCN2	1.13261	4.81283	33.4736	6.09418e-08	3.36239e-07	Plasma	0.587166	0.365779	0.310987	0.197688	B+Plasma
PDCD1LG2	1.42624	4.9709	33.4146	6.14108e-08	3.38698e-07	Plasma	0.622836	0.211509	0.348231	0.12948	B+Plasma
AK9	0.861731	6.84591	34.1923	6.29353e-08	3.46845e-07	Plasma	0.864397	0.825681	0.587523	0.559538	B+Plasma
IGHA2	5.46063	7.33727	34.7656	6.38282e-08	3.51633e-07	Plasma	0.409678	0.286501	0.239292	0.153757	B+Plasma
ARHGAP8	1.85577	4.14449	32.2939	6.42996e-08	3.53963e-07	Plasma	0.389595	0.107438	0.213222	0.0601156	B+Plasma
TMEFF1	2.43614	3.41134	32.1877	6.43483e-08	3.54097e-07	Plasma	0.23305	0.0541781	0.107076	0.0289017	B+Plasma
VPS53	0.609823	7.58211	34.1249	6.48093e-08	3.565e-07	Plasma	0.94616	0.903275	0.744879	0.676301	B+Plasma
MTG1	0.559194	6.77005	34.1236	6.55518e-08	3.60313e-07	Plasma	0.902458	0.802418	0.624767	0.558382	B+Plasma
AL033527.4	1.75103	3.84647	32.2201	6.62893e-08	3.6423e-07	Plasma	0.356699	0.16483	0.16108	0.0751445	B+Plasma
AL356108.1	3.68248	3.52103	32.5871	6.74627e-08	3.70538e-07	Plasma	0.218036	0.0273952	0.094041	0.016185	B+Plasma
BTBD7	0.507536	7.49401	33.9513	6.93156e-08	3.80286e-07	Plasma	0.930477	0.881237	0.70298	0.652023	B+Plasma
SPTSSA	1.81899	4.02496	32.0207	6.99423e-08	3.83436e-07	Plasma	0.422396	0.0935109	0.206704	0.0531792	B+Plasma
TMEM70	1.7401	4.0853	32.1577	7.10476e-08	3.89349e-07	Plasma	0.472698	0.147842	0.22905	0.0843931	B+Plasma
SLC25A4	1.71007	4.23715	32.126	7.19444e-08	3.93821e-07	Plasma	0.459979	0.104377	0.223464	0.0578035	B+Plasma
MRPS24	1.9495	4.44267	32.2695	7.21141e-08	3.94575e-07	Plasma	0.505881	0.175543	0.251397	0.083237	B+Plasma
SAMD4B	0.720268	6.34385	33.8474	7.28491e-08	3.98028e-07	Plasma	0.844697	0.732782	0.55959	0.465896	B+Plasma
CNOT3	1.0285	4.91067	33.1483	7.31317e-08	3.99422e-07	Plasma	0.642632	0.394245	0.337989	0.198844	B+Plasma
HMGN4	1.00005	5.69463	33.6956	7.32733e-08	4.00046e-07	Plasma	0.779191	0.585093	0.482309	0.328324	B+Plasma
AC007614.1	3.59776	3.02544	33.1096	7.40709e-08	4.04015e-07	Plasma	0.159797	0.00382614	0.0670391	0.00115607	B+Plasma
ARHGAP23	2.65127	3.58268	31.9259	7.50686e-08	4.08931e-07	Plasma	0.301616	0.0632078	0.139665	0.0312139	B+Plasma
LEPR	1.20322	5.0727	33.1616	7.60265e-08	4.1384e-07	Plasma	0.576169	0.320324	0.321229	0.190751	B+Plasma
EIF2B3	0.669197	6.66103	33.6833	7.76772e-08	4.22668e-07	Plasma	0.875108	0.714264	0.588454	0.447399	B+Plasma
TMCO4	0.837041	6.31733	33.6253	7.82969e-08	4.25882e-07	Plasma	0.828632	0.745485	0.534451	0.469364	B+Plasma
NT5C2	0.568588	7.94905	33.6104	7.87025e-08	4.27928e-07	Plasma	0.965956	0.910774	0.772812	0.690173	B+Plasma
PUS7L	0.833003	6.40301	33.5845	8.05679e-08	4.37583e-07	Plasma	0.87023	0.730334	0.573557	0.435838	B+Plasma
MINDY2	0.757345	6.23521	33.5283	8.19143e-08	4.44565e-07	Plasma	0.82911	0.713193	0.554004	0.442775	B+Plasma
CLOCK	0.75551	6.93178	33.4777	8.3668e-08	4.53408e-07	Plasma	0.901119	0.802724	0.634078	0.538728	B+Plasma
FUT8-AS1	2.57229	3.44746	31.5939	8.57567e-08	4.64211e-07	Plasma	0.253993	0.0512703	0.115456	0.0265896	B+Plasma
SAT1	1.27759	8.19298	33.7902	8.65233e-08	4.68014e-07	Plasma	0.945874	0.895776	0.73743	0.676301	B+Plasma
HAGH	1.03979	5.75555	33.2238	8.66012e-08	4.68262e-07	Plasma	0.755666	0.546373	0.467412	0.338728	B+Plasma
JUNB	1.63324	5.75914	33.31	8.77063e-08	4.74062e-07	Plasma	0.708425	0.459137	0.427374	0.267052	B+Plasma
NAGLU	1.09095	5.16695	32.8917	8.84211e-08	4.77749e-07	Plasma	0.66673	0.395623	0.359404	0.224277	B+Plasma
PTGDR	1.95911	4.95671	32.4109	8.95802e-08	4.83475e-07	Plasma	0.592235	0.150903	0.318436	0.0947977	B+Plasma
ACAT1	0.972081	5.34583	32.9694	9.16902e-08	4.94315e-07	Plasma	0.714354	0.477961	0.411546	0.273988	B+Plasma
ARHGEF19	1.78863	3.44913	31.2228	9.20429e-08	4.9585e-07	Plasma	0.27025	0.0595347	0.121043	0.0323699	B+Plasma
AC010168.2	1.24992	4.50869	32.0348	9.31782e-08	5.01412e-07	Plasma	0.526155	0.287726	0.275605	0.14104	B+Plasma
AC011405.1	1.75048	3.97848	31.3405	9.38109e-08	5.04631e-07	Plasma	0.412355	0.140037	0.210428	0.0635838	B+Plasma
ZNF852	1.32851	4.41995	31.8942	9.47066e-08	5.09261e-07	Plasma	0.51248	0.261708	0.256052	0.136416	B+Plasma
NAP1L4	0.557708	7.96601	33.1239	9.4912e-08	5.10178e-07	Plasma	0.972172	0.921335	0.8054	0.712139	B+Plasma
COLQ	1.11016	4.94652	32.5027	9.53192e-08	5.1199e-07	Plasma	0.631252	0.34068	0.352886	0.191908	B+Plasma
WIPI2	0.752751	6.13977	33.0808	9.74252e-08	5.22918e-07	Plasma	0.848809	0.674931	0.547486	0.415029	B+Plasma
IFT27	1.04864	4.72444	32.1201	9.79616e-08	5.25604e-07	Plasma	0.63173	0.297062	0.332402	0.163006	B+Plasma
AC006148.1	3.09323	3.37417	31.8553	9.85098e-08	5.27964e-07	Plasma	0.19824	0.0169881	0.0837989	0.0138728	B+Plasma
BCORL1	2.5686	4.10783	31.7839	9.92981e-08	5.31993e-07	Plasma	0.416467	0.149219	0.196462	0.0786127	B+Plasma
ABCF3	1.5519	4.25208	31.4323	1.00602e-07	5.38585e-07	Plasma	0.473463	0.185644	0.234637	0.0947977	B+Plasma
CRIPAK	1.90396	4.09966	31.3989	1.01131e-07	5.41218e-07	Plasma	0.42364	0.17891	0.190875	0.0843931	B+Plasma
AGAP1	1.43357	6.18949	33.1057	1.01303e-07	5.41942e-07	Plasma	0.733097	0.416743	0.472998	0.306358	B+Plasma
PPOX	1.31917	4.60633	31.8559	1.01518e-07	5.4289e-07	Plasma	0.560199	0.24824	0.284916	0.132948	B+Plasma
MBD1	0.985025	5.91078	32.9107	1.01986e-07	5.45192e-07	Plasma	0.826336	0.582951	0.513035	0.346821	B+Plasma
MCU	0.75715	7.5108	32.9279	1.02857e-07	5.4945e-07	Plasma	0.931625	0.831191	0.700186	0.596532	B+Plasma
IGHV1-2	4.2128	3.90502	33.2956	1.03108e-07	5.50585e-07	Plasma	0.171082	0.0203551	0.0791434	0.00809249	B+Plasma
ZFP64	0.777897	5.91957	32.9021	1.03323e-07	5.51537e-07	Plasma	0.801473	0.58494	0.492551	0.347977	B+Plasma
CPNE5	0.88601	7.34335	32.8398	1.06731e-07	5.69517e-07	Plasma	0.945109	0.725436	0.700186	0.482081	B+Plasma
LIN7A	2.73971	3.8568	31.193	1.0775e-07	5.74328e-07	Plasma	0.274075	0.0607591	0.13594	0.0358382	B+Plasma
PPARGC1B	1.17551	5.21319	32.3219	1.10288e-07	5.87213e-07	Plasma	0.644066	0.393939	0.353818	0.219653	B+Plasma
LRRC8C	0.829931	7.06648	32.7449	1.10627e-07	5.8859e-07	Plasma	0.903223	0.759871	0.656425	0.545665	B+Plasma
VIPR2	2.63898	3.56283	31.3327	1.11631e-07	5.93499e-07	Plasma	0.190016	0.0258647	0.104283	0.016185	B+Plasma
ANTXR2	1.03611	7.48224	32.6039	1.11838e-07	5.9438e-07	Plasma	0.890408	0.873737	0.627561	0.657803	B+Plasma
CYP46A1	2.64265	3.4847	31.2652	1.1258e-07	5.97888e-07	Plasma	0.259635	0.0387205	0.114525	0.0184971	B+Plasma
CUL7	1.13107	4.67669	31.6833	1.13616e-07	6.02993e-07	Plasma	0.604762	0.26783	0.315642	0.134104	B+Plasma
PLOD1	1.34452	4.08119	30.9445	1.13624e-07	6.02993e-07	Plasma	0.454911	0.113866	0.222533	0.0728324	B+Plasma
SLC50A1	1.47407	4.52742	31.4361	1.15839e-07	6.14528e-07	Plasma	0.573491	0.257882	0.270019	0.130636	B+Plasma
ZCCHC24	1.7775	4.08577	30.9295	1.1744e-07	6.22795e-07	Plasma	0.442287	0.137129	0.212291	0.0774566	B+Plasma
ARHGEF35	2.92646	3.26647	30.7562	1.1754e-07	6.23096e-07	Plasma	0.218227	0.0339761	0.107076	0.0254335	B+Plasma
AC008115.3	1.89723	3.9991	30.9597	1.17879e-07	6.2467e-07	Plasma	0.409582	0.132537	0.199255	0.0809249	B+Plasma
AC009570.2	1.57674	4.49371	31.1186	1.1797e-07	6.24927e-07	Plasma	0.415894	0.117692	0.221601	0.0647399	B+Plasma
PIF1	1.18051	4.81705	31.2884	1.18802e-07	6.29102e-07	Plasma	0.596729	0.159933	0.310987	0.0867052	B+Plasma
FN3KRP	1.17956	4.65179	31.596	1.19114e-07	6.3053e-07	Plasma	0.58468	0.296143	0.300745	0.16185	B+Plasma
LINC01023	2.43413	3.46306	30.8618	1.2122e-07	6.40977e-07	Plasma	0.272832	0.0540251	0.129423	0.0208092	B+Plasma
INTS13	0.838171	5.68406	32.3889	1.22862e-07	6.49427e-07	Plasma	0.758344	0.528313	0.462756	0.313295	B+Plasma
LMTK3	1.91467	3.70714	30.5604	1.25523e-07	6.63011e-07	Plasma	0.343789	0.0789715	0.159218	0.0473988	B+Plasma
PLA2G4B	1.71268	4.29536	31.1284	1.26379e-07	6.67294e-07	Plasma	0.425648	0.222222	0.205773	0.130636	B+Plasma
APOL1	1.62293	4.24641	30.8764	1.27586e-07	6.73424e-07	Plasma	0.495075	0.161463	0.24581	0.0878613	B+Plasma
CRTC3	0.651764	7.18017	32.3439	1.2891e-07	6.80165e-07	Plasma	0.910012	0.862259	0.671322	0.654335	B+Plasma
SMYD3	0.561666	10.1701	32.3076	1.29656e-07	6.83855e-07	Plasma	0.993784	0.98393	0.945065	0.90289	B+Plasma
RHOB	2.63555	4.05715	30.8269	1.30829e-07	6.89542e-07	Plasma	0.383762	0.0935109	0.196462	0.0531792	B+Plasma
Z83843.1	0.961912	5.59836	32.1447	1.30904e-07	6.89692e-07	Plasma	0.756814	0.595194	0.449721	0.342197	B+Plasma
TTC28-AS1	0.993094	6.00103	32.2101	1.33214e-07	7.01605e-07	Plasma	0.801281	0.637894	0.495345	0.401156	B+Plasma
NCF4	1.187	5.55881	32.0632	1.33639e-07	7.03591e-07	Plasma	0.760926	0.493878	0.446927	0.271676	B+Plasma
MST1	2.04827	3.28792	30.4693	1.33999e-07	7.05235e-07	Plasma	0.233432	0.0442302	0.10987	0.0219653	B+Plasma
KDM3A	0.783725	6.42224	32.1315	1.41364e-07	7.42656e-07	Plasma	0.858755	0.704163	0.574488	0.442775	B+Plasma
LINC00707	2.84232	3.67211	30.7453	1.42439e-07	7.48035e-07	Plasma	0.331453	0.0286195	0.154562	0.0150289	B+Plasma
ATG4C	0.806078	7.02277	32.0738	1.43725e-07	7.54246e-07	Plasma	0.892512	0.821243	0.604283	0.539884	B+Plasma
CNBP	0.768142	6.23485	32.0648	1.44229e-07	7.56619e-07	Plasma	0.837525	0.734772	0.55121	0.463584	B+Plasma
VAC14	0.801582	6.33376	32.0749	1.44315e-07	7.56801e-07	Plasma	0.834561	0.694368	0.55121	0.441618	B+Plasma
NAA35	0.668391	6.78176	32.0668	1.44723e-07	7.58394e-07	Plasma	0.903127	0.804867	0.629423	0.552601	B+Plasma
CRY2	0.857684	5.31387	31.8025	1.45389e-07	7.61336e-07	Plasma	0.683753	0.475513	0.38175	0.26474	B+Plasma
AL050309.1	0.668668	8.72343	32.0065	1.46007e-07	7.64301e-07	Plasma	0.971789	0.944444	0.812849	0.76763	B+Plasma
CRNDE	1.80282	3.90247	30.2044	1.50433e-07	7.86341e-07	Plasma	0.360907	0.0820324	0.179702	0.0416185	B+Plasma
NME3	1.24898	5.42479	31.6317	1.51204e-07	7.89812e-07	Plasma	0.753562	0.509642	0.44041	0.272832	B+Plasma
MROH9	1.74317	4.51174	30.5268	1.52579e-07	7.96419e-07	Plasma	0.46849	0.117692	0.247672	0.0578035	B+Plasma
PCBP1-AS1	0.656432	6.75396	31.9298	1.52815e-07	7.97366e-07	Plasma	0.897772	0.793695	0.630354	0.553757	B+Plasma
ISG20	0.998087	7.34726	31.9901	1.5453e-07	8.05738e-07	Plasma	0.94157	0.758494	0.702048	0.507514	B+Plasma
NECAP1	0.907356	5.32161	31.6158	1.56098e-07	8.13628e-07	Plasma	0.726786	0.486226	0.410615	0.246243	B+Plasma
CENPT	1.24823	4.73281	30.9796	1.56314e-07	8.14461e-07	Plasma	0.591087	0.279308	0.319367	0.165318	B+Plasma
SNX16	1.00728	4.86999	31.192	1.59039e-07	8.28364e-07	Plasma	0.608683	0.370064	0.324022	0.197688	B+Plasma
PSMA5	0.649528	6.35937	31.7932	1.61422e-07	8.40478e-07	Plasma	0.882662	0.722069	0.591248	0.476301	B+Plasma
IGLC7	5.90783	6.163	31.0469	1.62257e-07	8.44523e-07	Plasma	0.143253	0.0613713	0.0614525	0.0254335	B+Plasma
DDIT4	3.06493	6.08259	31.503	1.7342e-07	9.00379e-07	Plasma	0.579899	0.373584	0.379888	0.211561	B+Plasma
PNPLA2	1.21915	4.73121	30.7619	1.74237e-07	9.04301e-07	Plasma	0.578751	0.30303	0.314711	0.165318	B+Plasma
CCDC183	2.00078	3.38008	29.7734	1.74377e-07	9.04706e-07	Plasma	0.243186	0.0618304	0.108007	0.033526	B+Plasma
BMPER	3.28173	3.32872	30.0826	1.75034e-07	9.07792e-07	Plasma	0.170317	0.0177533	0.0893855	0.0138728	B+Plasma
SPSB1	1.2472	5.45023	31.259	1.77206e-07	9.18405e-07	Plasma	0.657741	0.362106	0.376164	0.221965	B+Plasma
STT3B	0.58199	8.26648	31.4767	1.79833e-07	9.30696e-07	Plasma	0.970833	0.92914	0.79702	0.726012	B+Plasma
TUBGCP2	0.631378	6.07345	31.4899	1.80723e-07	9.34643e-07	Plasma	0.820025	0.719467	0.513966	0.440462	B+Plasma
PAH	2.74373	3.49167	29.9405	1.83775e-07	9.49081e-07	Plasma	0.292436	0.0162228	0.133147	0.0138728	B+Plasma
PRDM15	0.900034	5.8494	31.1647	1.86398e-07	9.6195e-07	Plasma	0.79956	0.403887	0.486034	0.254335	B+Plasma
CLIP1	0.533634	7.59367	31.3708	1.88301e-07	9.70742e-07	Plasma	0.95142	0.863483	0.739292	0.636994	B+Plasma
YIPF3	1.52535	4.40906	29.9598	1.96876e-07	1.01209e-06	Plasma	0.51248	0.219927	0.264432	0.101734	B+Plasma
AL133467.1	2.11128	3.22871	29.8888	1.98258e-07	1.01884e-06	Plasma	0.236205	0.0292317	0.0968343	0.0127168	B+Plasma
DANCR	1.30089	6.04864	31.2814	2.00751e-07	1.03056e-06	Plasma	0.852252	0.52112	0.552142	0.282081	B+Plasma
PTGES3	0.628862	7.16189	31.212	2.01336e-07	1.0332e-06	Plasma	0.919002	0.833333	0.684358	0.578035	B+Plasma
AC138409.3	1.44912	4.04158	29.5972	2.01436e-07	1.03335e-06	Plasma	0.386153	0.12963	0.181564	0.0601156	B+Plasma
MTIF3	0.686971	6.56638	31.1821	2.04473e-07	1.04856e-06	Plasma	0.892608	0.789409	0.590317	0.526012	B+Plasma
RALGAPA1	0.547257	8.27204	31.1463	2.04734e-07	1.04953e-06	Plasma	0.969207	0.947811	0.806331	0.776879	B+Plasma
IGKV1-12	4.46589	3.3674	31.3057	2.13689e-07	1.09352e-06	Plasma	0.160562	0.00459137	0.0558659	0.00231214	B+Plasma
AL357141.1	3.5393	3.32075	29.8382	2.15824e-07	1.10367e-06	Plasma	0.207995	0.010101	0.107076	0.00809249	B+Plasma
ETFRF1	0.986081	5.10473	30.5783	2.18758e-07	1.1175e-06	Plasma	0.674763	0.47536	0.36406	0.253179	B+Plasma
BCAS2	1.72834	5.14345	30.4492	2.19074e-07	1.11872e-06	Plasma	0.569475	0.289409	0.304469	0.168786	B+Plasma
C17orf97	1.86452	3.81511	29.2077	2.27115e-07	1.15857e-06	Plasma	0.370183	0.0795837	0.168529	0.0485549	B+Plasma
LINC01692	2.39696	3.57082	29.2924	2.30238e-07	1.17409e-06	Plasma	0.234197	0.0751454	0.120112	0.033526	B+Plasma
GNPTAB	0.841649	7.10001	30.801	2.3529e-07	1.19777e-06	Plasma	0.913646	0.845271	0.647114	0.597688	B+Plasma
CD151	1.96593	3.97855	29.2054	2.37118e-07	1.20581e-06	Plasma	0.411877	0.0953474	0.203911	0.0531792	B+Plasma
TCN2	2.57681	3.31122	29.3205	2.38932e-07	1.21419e-06	Plasma	0.231615	0.026783	0.103352	0.016185	B+Plasma
SRSF5	0.593413	7.7986	30.7358	2.41234e-07	1.22504e-06	Plasma	0.954863	0.925467	0.756983	0.731792	B+Plasma
YME1L1	0.51167	7.16637	30.728	2.4345e-07	1.23586e-06	Plasma	0.934685	0.875727	0.679702	0.611561	B+Plasma
NDUFS6	1.00176	5.68477	30.6023	2.45473e-07	1.2457e-06	Plasma	0.781486	0.528773	0.478585	0.301734	B+Plasma
IGHV2-5	3.89556	3.32974	29.8706	2.50124e-07	1.26886e-06	Plasma	0.10395	0.0182124	0.0493482	0.00693642	B+Plasma
B4GALT7	1.4984	4.23554	29.2336	2.55158e-07	1.29394e-06	Plasma	0.488572	0.189777	0.22067	0.0913295	B+Plasma
MOSPD1	1.22435	4.45532	29.4929	2.56572e-07	1.30022e-06	Plasma	0.502439	0.210438	0.272812	0.105202	B+Plasma
GOLGA6L4	2.95171	3.35244	28.9463	2.56776e-07	1.3008e-06	Plasma	0.228173	0.0379553	0.107076	0.0265896	B+Plasma
MLLT3	0.923367	7.51639	30.5738	2.57522e-07	1.30413e-06	Plasma	0.887348	0.757117	0.656425	0.579191	B+Plasma
GPR89B	0.641079	6.17981	30.5933	2.57918e-07	1.30567e-06	Plasma	0.845749	0.694215	0.536313	0.425434	B+Plasma
AC007384.1	1.01901	7.25805	30.6901	2.58499e-07	1.30817e-06	Plasma	0.912977	0.790328	0.670391	0.524855	B+Plasma
MTFP1	1.84548	3.64039	28.7871	2.669e-07	1.34834e-06	Plasma	0.305059	0.0861647	0.149907	0.0485549	B+Plasma
CPEB2	1.07558	6.43587	30.4572	2.6791e-07	1.35298e-06	Plasma	0.847566	0.674625	0.564246	0.413873	B+Plasma
AC010168.1	1.47673	4.93204	29.7774	2.72627e-07	1.37537e-06	Plasma	0.577699	0.30854	0.310056	0.168786	B+Plasma
NCOA7	0.938209	8.1532	30.5425	2.74194e-07	1.3828e-06	Plasma	0.95754	0.856443	0.756052	0.652023	B+Plasma
CRY1	1.30786	4.87035	29.701	2.81925e-07	1.42081e-06	Plasma	0.542125	0.376645	0.301676	0.206936	B+Plasma
ACER2	1.32316	4.59837	29.469	2.83298e-07	1.42674e-06	Plasma	0.51248	0.304714	0.257914	0.166474	B+Plasma
BSPRY	2.47439	3.35318	29.0168	2.83939e-07	1.42948e-06	Plasma	0.256479	0.0281604	0.104283	0.0138728	B+Plasma
ZFPL1	1.86821	3.91699	28.8961	2.86145e-07	1.43973e-06	Plasma	0.415607	0.166667	0.193669	0.0843931	B+Plasma
HERC5	1.62939	6.31274	30.5331	2.87692e-07	1.44688e-06	Plasma	0.822416	0.493878	0.531657	0.291329	B+Plasma
BBC3	2.50474	3.62378	28.7119	2.91264e-07	1.46383e-06	Plasma	0.258009	0.0919804	0.127561	0.0404624	B+Plasma
HIST1H2AE	2.09337	3.89999	28.8311	2.9189e-07	1.46648e-06	Plasma	0.338338	0.0547903	0.170391	0.0300578	B+Plasma
AC010809.2	1.71717	3.50416	28.6145	2.9489e-07	1.48053e-06	Plasma	0.276752	0.0465259	0.127561	0.0300578	B+Plasma
CLPX	0.627188	6.15393	30.2233	2.98057e-07	1.49591e-06	Plasma	0.833891	0.703551	0.526071	0.42659	B+Plasma
RHEB	0.5975	6.28544	30.2215	2.99183e-07	1.50105e-06	Plasma	0.845845	0.678451	0.563315	0.428902	B+Plasma
TFE3	1.26747	4.30763	29.0075	3.02706e-07	1.5182e-06	Plasma	0.470689	0.260331	0.23743	0.132948	B+Plasma
MAT2B	1.04118	5.464	29.978	3.03272e-07	1.52052e-06	Plasma	0.743425	0.548822	0.428305	0.301734	B+Plasma
SLC25A20	1.20375	4.71484	29.3049	3.0885e-07	1.5469e-06	Plasma	0.601989	0.254668	0.319367	0.145665	B+Plasma
ZNF445	0.817131	5.28508	29.8548	3.12576e-07	1.56448e-06	Plasma	0.657167	0.505051	0.378026	0.287861	B+Plasma
UBE3A	0.501699	7.98532	30.0598	3.14668e-07	1.57428e-06	Plasma	0.959931	0.940006	0.771881	0.744509	B+Plasma
NFE2L1	0.976157	5.19656	29.7733	3.14749e-07	1.57428e-06	Plasma	0.662905	0.476431	0.369646	0.255491	B+Plasma
GTF2A1	0.858354	6.66345	30.0683	3.17367e-07	1.58683e-06	Plasma	0.874725	0.740129	0.56797	0.447399	B+Plasma
ABCC2	1.7081	4.02459	28.6968	3.19129e-07	1.5951e-06	Plasma	0.405853	0.165289	0.18622	0.0855491	B+Plasma
RINT1	0.707463	5.98512	30.0177	3.21371e-07	1.60576e-06	Plasma	0.815148	0.642485	0.501862	0.382659	B+Plasma
NDFIP2	1.06189	5.24582	29.5851	3.21781e-07	1.60726e-06	Plasma	0.678397	0.219773	0.39013	0.157225	B+Plasma
BCO2	1.72585	4.23105	28.8793	3.27771e-07	1.6355e-06	Plasma	0.39715	0.205846	0.206704	0.101734	B+Plasma
AC104316.1	1.36999	4.92478	29.3147	3.3085e-07	1.64861e-06	Plasma	0.595199	0.320937	0.337058	0.158382	B+Plasma
FOSB	4.35534	4.49372	29.2552	3.31977e-07	1.65366e-06	Plasma	0.241083	0.100551	0.162942	0.0554913	B+Plasma
VDAC3	0.928856	5.49068	29.7831	3.33047e-07	1.65842e-06	Plasma	0.747538	0.539333	0.445996	0.307514	B+Plasma
TMEM143	1.14469	4.75767	29.1444	3.45159e-07	1.71815e-06	Plasma	0.576934	0.323845	0.301676	0.169942	B+Plasma
SPCS1	1.82863	5.51938	29.7034	3.46046e-07	1.7214e-06	Plasma	0.701061	0.378329	0.399441	0.196532	B+Plasma
AC022167.2	1.54209	3.97259	28.427	3.47019e-07	1.72506e-06	Plasma	0.418763	0.191307	0.189944	0.0878613	B+Plasma
C4orf47	2.54713	3.40932	28.355	3.4854e-07	1.73144e-06	Plasma	0.244525	0.0465259	0.114525	0.0231214	B+Plasma
AC007952.4	2.09057	4.01257	28.3963	3.49363e-07	1.73435e-06	Plasma	0.405853	0.110652	0.202048	0.065896	B+Plasma
PHF20L1	0.522864	7.28765	29.8096	3.49511e-07	1.7345e-06	Plasma	0.931051	0.873431	0.695531	0.63815	B+Plasma
JTB	1.46513	5.56486	29.6458	3.50396e-07	1.7383e-06	Plasma	0.748876	0.470462	0.442272	0.261272	B+Plasma
SPICE1	0.756551	6.11478	29.7511	3.58554e-07	1.77816e-06	Plasma	0.837812	0.638047	0.530726	0.393064	B+Plasma
SQOR	0.894425	5.5212	29.5441	3.61531e-07	1.7911e-06	Plasma	0.748016	0.538567	0.438547	0.317919	B+Plasma
DAD1	1.14383	5.62472	29.5701	3.64071e-07	1.80307e-06	Plasma	0.765707	0.479033	0.454376	0.283237	B+Plasma
AC046158.1	1.85132	3.58972	28.0416	3.70757e-07	1.8337e-06	Plasma	0.275127	0.0794307	0.125698	0.0358382	B+Plasma
PCDHGA1	2.92938	3.20463	28.1497	3.7784e-07	1.8681e-06	Plasma	0.178445	0.0292317	0.0856611	0.0150289	B+Plasma
KLHL17	1.51818	3.79896	27.9595	3.85224e-07	1.90397e-06	Plasma	0.309458	0.0964187	0.166667	0.0543353	B+Plasma
MORF4L1	0.519786	7.09298	29.5493	3.88433e-07	1.91853e-06	Plasma	0.928947	0.862871	0.673184	0.590751	B+Plasma
MGAT2	1.781	3.9717	28.0389	3.89934e-07	1.92464e-06	Plasma	0.405566	0.122896	0.187151	0.0589595	B+Plasma
ANKRD11	0.515743	9.14564	29.4907	3.93297e-07	1.94059e-06	Plasma	0.986994	0.978727	0.899441	0.890173	B+Plasma
HMG20B	1.06816	4.70483	28.6829	3.9638e-07	1.95514e-06	Plasma	0.621402	0.25528	0.326816	0.143353	B+Plasma
NRBP2	1.51631	4.11268	28.1326	4.00995e-07	1.97723e-06	Plasma	0.427847	0.154117	0.216015	0.0867052	B+Plasma
TNFRSF14-AS1	1.59381	4.31318	28.5215	4.06283e-07	2.00128e-06	Plasma	0.473271	0.289562	0.230912	0.152601	B+Plasma
PCCB	0.902441	5.2764	29.1749	4.10985e-07	2.02376e-06	Plasma	0.72363	0.460667	0.387337	0.26474	B+Plasma
AC008119.1	1.20903	4.44225	28.4028	4.11968e-07	2.02792e-06	Plasma	0.512862	0.24625	0.242086	0.132948	B+Plasma
IGKV2-28	3.38063	3.07926	28.5084	4.15358e-07	2.04254e-06	Plasma	0.132256	0.00979492	0.0577281	0.00578035	B+Plasma
DEPP1	2.23246	3.31191	27.9614	4.18599e-07	2.05709e-06	Plasma	0.240891	0.0348944	0.103352	0.0150289	B+Plasma
CHAC2	1.43031	3.94897	27.8566	4.20219e-07	2.06367e-06	Plasma	0.424022	0.112335	0.20298	0.0624277	B+Plasma
RFNG	1.40758	4.19442	28.0675	4.20631e-07	2.06499e-06	Plasma	0.452902	0.207071	0.221601	0.100578	B+Plasma
AL354707.1	1.5413	3.96214	27.8427	4.22443e-07	2.0725e-06	Plasma	0.387013	0.129783	0.190875	0.0543353	B+Plasma
NDFIP1	0.764817	6.79991	29.3324	4.24033e-07	2.0789e-06	Plasma	0.89519	0.775482	0.616387	0.527168	B+Plasma
ZNF358	2.11985	3.45621	27.7783	4.24628e-07	2.08112e-06	Plasma	0.251793	0.0618304	0.117318	0.0312139	B+Plasma
FAM168B	0.698064	6.0868	29.2732	4.32995e-07	2.12141e-06	Plasma	0.828345	0.715335	0.521415	0.441618	B+Plasma
GPANK1	1.08699	4.66234	28.4753	4.34402e-07	2.12759e-06	Plasma	0.582481	0.26232	0.300745	0.145665	B+Plasma
MIR4453HG	1.51875	4.09336	27.9248	4.34924e-07	2.12944e-06	Plasma	0.47987	0.170952	0.226257	0.0867052	B+Plasma
SMOC1	2.96761	3.57076	28.0749	4.36508e-07	2.13576e-06	Plasma	0.254471	0.0292317	0.108939	0.0208092	B+Plasma
AC012085.2	1.61896	4.56174	28.3537	4.38842e-07	2.14503e-06	Plasma	0.509324	0.230334	0.273743	0.126012	B+Plasma
SLC7A7	1.01322	5.76086	29.1611	4.40589e-07	2.15284e-06	Plasma	0.76083	0.544689	0.455307	0.295954	B+Plasma
NCOA6	0.518528	6.94343	29.2147	4.4451e-07	2.17128e-06	Plasma	0.901597	0.834405	0.638734	0.587283	B+Plasma
ARHGAP9	0.77588	6.03002	29.1903	4.44913e-07	2.17252e-06	Plasma	0.805585	0.713805	0.500931	0.442775	B+Plasma
KCTD3	1.04776	5.20161	28.8272	4.4953e-07	2.19433e-06	Plasma	0.698766	0.299051	0.383613	0.171098	B+Plasma
AC008875.3	1.18394	4.87738	28.572	4.53874e-07	2.2148e-06	Plasma	0.585732	0.421794	0.323091	0.218497	B+Plasma
TLE1	1.58181	6.68152	29.3176	4.54981e-07	2.21946e-06	Plasma	0.821937	0.674166	0.547486	0.42659	B+Plasma
ACO1	1.16131	5.08928	28.6586	4.59491e-07	2.24071e-06	Plasma	0.636607	0.488981	0.346369	0.268208	B+Plasma
SEPHS1	0.76325	5.35945	28.9542	4.61041e-07	2.24752e-06	Plasma	0.692837	0.503673	0.387337	0.29711	B+Plasma
TMEM59	0.937212	6.62369	29.1245	4.61334e-07	2.2482e-06	Plasma	0.883332	0.758188	0.604283	0.485549	B+Plasma
DPM2	1.29726	4.27288	27.9153	4.62554e-07	2.25339e-06	Plasma	0.477575	0.213499	0.234637	0.099422	B+Plasma
PCYOX1	2.02208	3.99239	27.9542	4.63829e-07	2.25885e-06	Plasma	0.404131	0.17539	0.20298	0.105202	B+Plasma
LINC00910	1.81385	6.02598	29.3048	4.66505e-07	2.27036e-06	Plasma	0.673042	0.520814	0.408752	0.284393	B+Plasma
TLE3	0.795893	6.23654	29.0407	4.69863e-07	2.28519e-06	Plasma	0.840872	0.709213	0.540037	0.446243	B+Plasma
UNC13D	0.702936	5.94499	29.0533	4.70999e-07	2.28972e-06	Plasma	0.796213	0.64723	0.505587	0.391908	B+Plasma
SLFN13	0.783738	5.65749	28.9684	4.7111e-07	2.28972e-06	Plasma	0.769341	0.473523	0.470205	0.261272	B+Plasma
MTHFD2	1.02771	5.34376	28.6036	4.72091e-07	2.29303e-06	Plasma	0.691594	0.302877	0.391993	0.17341	B+Plasma
CRAT	2.77094	3.25796	27.5094	4.72104e-07	2.29303e-06	Plasma	0.247298	0.0509642	0.104283	0.0265896	B+Plasma
UAP1L1	1.67834	4.39556	27.9147	4.82728e-07	2.34308e-06	Plasma	0.471263	0.229262	0.255121	0.114451	B+Plasma
LINC02680	1.93166	3.65693	27.4526	4.87108e-07	2.36355e-06	Plasma	0.291001	0.107744	0.134078	0.0473988	B+Plasma
MIS12	1.0934	5.02807	28.5521	4.8752e-07	2.36476e-06	Plasma	0.629626	0.427762	0.33892	0.227746	B+Plasma
TRIM27	0.620384	6.33943	28.984	4.89222e-07	2.37223e-06	Plasma	0.865832	0.726661	0.569832	0.462428	B+Plasma
IGKV2-30	2.26642	3.80337	27.5579	4.93478e-07	2.39128e-06	Plasma	0.193841	0.0893786	0.0977654	0.0312139	B+Plasma
SZT2	0.745517	6.15912	28.9287	4.97764e-07	2.41045e-06	Plasma	0.835134	0.711356	0.540968	0.450867	B+Plasma
HBS1L	0.591886	6.84358	28.868	5.11249e-07	2.47084e-06	Plasma	0.893947	0.789409	0.631285	0.532948	B+Plasma
HIGD1C	1.85866	3.45124	27.2652	5.20823e-07	2.51545e-06	Plasma	0.270154	0.0756045	0.121974	0.0300578	B+Plasma
HEIH	1.3972	4.49634	27.7914	5.22417e-07	2.52231e-06	Plasma	0.5361	0.234925	0.266294	0.109827	B+Plasma
ACVR1C	1.83683	4.26291	27.716	5.22887e-07	2.52374e-06	Plasma	0.384145	0.178757	0.193669	0.0878613	B+Plasma
ANKMY2	1.03093	5.11632	28.3606	5.41203e-07	2.60956e-06	Plasma	0.668834	0.433884	0.367784	0.23237	B+Plasma
AL162231.2	2.20617	3.31682	27.1958	5.46838e-07	2.63586e-06	Plasma	0.201301	0.0653505	0.0865922	0.0265896	B+Plasma
HOXB4	2.32077	3.64054	27.2532	5.52666e-07	2.66132e-06	Plasma	0.313092	0.110805	0.148976	0.0462428	B+Plasma
LRRC2	1.72002	3.7554	27.1612	5.54031e-07	2.66614e-06	Plasma	0.310318	0.0774411	0.153631	0.0531792	B+Plasma
TTC7B	1.5423	4.83906	27.8135	5.78557e-07	2.78233e-06	Plasma	0.557617	0.199418	0.302607	0.121387	B+Plasma
ZBED4	0.801191	5.71836	28.4821	5.80461e-07	2.79019e-06	Plasma	0.754423	0.535966	0.454376	0.342197	B+Plasma
COBLL1	0.978714	8.78024	28.711	5.81277e-07	2.79265e-06	Plasma	0.963852	0.940771	0.796089	0.742197	B+Plasma
ANKRD42	1.72612	4.50097	27.8878	5.85553e-07	2.81227e-06	Plasma	0.436263	0.355678	0.216015	0.174566	B+Plasma
IGHV4-34	2.95067	3.4599	27.4039	5.95862e-07	2.85896e-06	Plasma	0.206369	0.0240282	0.0903166	0.0150289	B+Plasma
LINC01943	1.57637	4.09401	27.0719	6.10797e-07	2.92966e-06	Plasma	0.378216	0.0967248	0.213222	0.067052	B+Plasma
TMEM150A	2.34464	3.70884	27.0703	6.13364e-07	2.93908e-06	Plasma	0.335947	0.093817	0.156425	0.0520231	B+Plasma
GUK1	1.29733	5.55866	28.2305	6.16414e-07	2.95272e-06	Plasma	0.755092	0.454086	0.451583	0.241618	B+Plasma
PCBP3	1.69787	5.44829	28.098	6.17883e-07	2.95879e-06	Plasma	0.561538	0.367309	0.33054	0.210405	B+Plasma
SLC39A14	1.15172	4.45207	27.3668	6.21941e-07	2.97627e-06	Plasma	0.507124	0.181818	0.26257	0.108671	B+Plasma
SRPK2	0.523214	8.74386	28.3278	6.27235e-07	3.00062e-06	Plasma	0.975806	0.970615	0.834264	0.846243	B+Plasma
TUBE1	1.07188	4.97416	27.8509	6.34224e-07	3.03207e-06	Plasma	0.593669	0.437251	0.311918	0.230058	B+Plasma
DNPEP	1.09951	4.86379	27.7659	6.35699e-07	3.03813e-06	Plasma	0.583724	0.419345	0.309125	0.221965	B+Plasma
PPM1D	0.720345	5.91322	28.2756	6.42377e-07	3.06603e-06	Plasma	0.798508	0.61861	0.484171	0.365318	B+Plasma
HCG11	1.54067	4.16585	27.1576	6.43699e-07	3.07134e-06	Plasma	0.454719	0.237833	0.218808	0.101734	B+Plasma
MRPS6	0.740961	6.17719	28.2835	6.44891e-07	3.07602e-06	Plasma	0.835995	0.639118	0.540037	0.386127	B+Plasma
LSMEM1	2.95854	3.20631	26.9422	6.46617e-07	3.08325e-06	Plasma	0.174142	0.0428528	0.0884544	0.0184971	B+Plasma
POLR3D	1.13405	4.54285	27.3995	6.63774e-07	3.16093e-06	Plasma	0.504447	0.29599	0.260708	0.157225	B+Plasma
ASMTL-AS1	1.11966	4.68324	27.4672	6.75458e-07	3.21238e-06	Plasma	0.558764	0.307775	0.288641	0.169942	B+Plasma
TMEM238	2.15937	4.014	26.839	6.80766e-07	3.23552e-06	Plasma	0.340824	0.0890725	0.167598	0.049711	B+Plasma
SELENOM	3.32224	4.55838	27.356	6.94031e-07	3.29642e-06	Plasma	0.401071	0.114631	0.211359	0.0531792	B+Plasma
ARHGEF3	0.825798	7.63749	28.0827	6.95288e-07	3.30132e-06	Plasma	0.934111	0.826446	0.724395	0.642775	B+Plasma
PIP5KL1	2.22189	3.25964	26.8419	6.96142e-07	3.3043e-06	Plasma	0.218992	0.036884	0.0959032	0.016185	B+Plasma
ANO5	1.79055	3.79169	26.6569	7.19715e-07	3.41176e-06	Plasma	0.240413	0.0645852	0.11825	0.0358382	B+Plasma
LIME1	1.49718	4.77203	27.1876	7.39679e-07	3.50185e-06	Plasma	0.546237	0.245026	0.289572	0.127168	B+Plasma
DTNB	0.629985	7.33159	27.8875	7.53894e-07	3.56683e-06	Plasma	0.934972	0.855678	0.711359	0.620809	B+Plasma
VIM	1.3676	6.85007	28.163	7.56682e-07	3.57655e-06	Plasma	0.865736	0.704469	0.621043	0.452023	B+Plasma
MAPK6	0.649516	6.34938	27.81	7.83369e-07	3.69552e-06	Plasma	0.868414	0.733395	0.579143	0.457803	B+Plasma
STAU2	0.422308	8.05135	27.7726	7.85866e-07	3.7049e-06	Plasma	0.965478	0.931436	0.772812	0.734104	B+Plasma
TMEM50B	0.842535	5.77477	27.7009	7.96031e-07	3.7492e-06	Plasma	0.794492	0.629477	0.475791	0.375723	B+Plasma
IRF1	1.11113	6.6112	27.7471	7.97011e-07	3.7526e-06	Plasma	0.863632	0.733395	0.594972	0.491329	B+Plasma
HSPA1B	3.3175	5.58692	27.3834	8.01388e-07	3.76957e-06	Plasma	0.474323	0.133762	0.295158	0.0820809	B+Plasma
COX18	0.984681	5.21311	27.4481	8.17958e-07	3.84503e-06	Plasma	0.706512	0.464953	0.403166	0.23237	B+Plasma
STX11	1.08208	4.98974	27.1549	8.24234e-07	3.87329e-06	Plasma	0.599598	0.251607	0.340782	0.149133	B+Plasma
YKT6	1.10191	4.44833	26.7372	8.29565e-07	3.89709e-06	Plasma	0.504542	0.222222	0.253259	0.115607	B+Plasma
AC007319.1	2.2045	5.45168	27.4306	8.3e-07	3.89788e-06	Plasma	0.554365	0.166054	0.300745	0.104046	B+Plasma
MIR34AHG	1.86683	5.01455	27.0835	8.36559e-07	3.92742e-06	Plasma	0.555226	0.192072	0.307263	0.130636	B+Plasma
FAM8A1	1.20315	4.25833	26.5332	8.36872e-07	3.92762e-06	Plasma	0.472698	0.173401	0.238361	0.0855491	B+Plasma
CDKN2C	1.97239	3.56916	26.5529	8.40469e-07	3.94324e-06	Plasma	0.310318	0.0228038	0.146182	0.0231214	B+Plasma
RNF215	0.965687	5.02277	27.2505	8.43332e-07	3.95414e-06	Plasma	0.631156	0.455464	0.346369	0.243931	B+Plasma
MXI1	1.15842	5.38493	27.355	8.45698e-07	3.96396e-06	Plasma	0.669599	0.477961	0.389199	0.278613	B+Plasma
CHMP4B	0.713141	5.4253	27.4875	8.46676e-07	3.96727e-06	Plasma	0.713589	0.513009	0.413408	0.29711	B+Plasma
GFI1	1.45537	4.30532	26.4659	8.53867e-07	3.99968e-06	Plasma	0.470403	0.0982553	0.234637	0.0820809	B+Plasma
USP36	0.697339	6.18167	27.5533	8.64851e-07	4.04983e-06	Plasma	0.822511	0.689317	0.546555	0.457803	B+Plasma
C4orf33	1.22764	4.4852	26.718	8.71927e-07	4.08035e-06	Plasma	0.506838	0.291552	0.258845	0.159538	B+Plasma
AC141424.1	2.38534	3.40304	26.183	8.72937e-07	4.08377e-06	Plasma	0.237353	0.0518825	0.112663	0.0289017	B+Plasma
OGFOD2	1.55406	3.70939	26.0808	8.79103e-07	4.10998e-06	Plasma	0.359185	0.0880012	0.150838	0.0589595	B+Plasma
SUN1	0.508669	6.38809	27.4926	8.90975e-07	4.16016e-06	Plasma	0.860859	0.77686	0.569832	0.499422	B+Plasma
ZNF417	0.935015	5.00254	27.0909	9.00359e-07	4.19995e-06	Plasma	0.62867	0.416743	0.325885	0.220809	B+Plasma
RBIS	1.03832	5.84083	27.3683	9.03928e-07	4.21525e-06	Plasma	0.800899	0.638659	0.479516	0.358382	B+Plasma
IGHV1-46	2.54303	3.60615	26.7326	9.1101e-07	4.24692e-06	Plasma	0.203596	0.0229568	0.0893855	0.00924855	B+Plasma
SIRT4	1.93634	3.49098	26.0794	9.1221e-07	4.25116e-06	Plasma	0.269771	0.0362718	0.113594	0.0277457	B+Plasma
IGKV2D-29	5.28142	4.03991	28.3698	9.2074e-07	4.28818e-06	Plasma	0.180358	0.013468	0.0707635	0.00578035	B+Plasma
RPAP2	0.532153	7.34349	27.3879	9.22907e-07	4.2969e-06	Plasma	0.934685	0.873584	0.695531	0.640462	B+Plasma
ARMCX4	0.869272	5.65074	27.2468	9.24831e-07	4.30311e-06	Plasma	0.710816	0.603459	0.420857	0.358382	B+Plasma
CDKAL1	0.416755	9.45899	27.3126	9.44512e-07	4.39189e-06	Plasma	0.987951	0.979492	0.897579	0.875145	B+Plasma
PIK3R5	0.872175	7.55478	27.2989	9.54276e-07	4.43588e-06	Plasma	0.923209	0.863789	0.716015	0.669364	B+Plasma
GRIK1	1.49474	5.00567	26.7962	9.58257e-07	4.45014e-06	Plasma	0.633451	0.279002	0.350093	0.147977	B+Plasma
NPLOC4	0.541789	6.60444	27.3116	9.58759e-07	4.45105e-06	Plasma	0.880272	0.764004	0.616387	0.514451	B+Plasma
ZDHHC18	0.908422	4.98989	26.8946	9.60007e-07	4.45544e-06	Plasma	0.597973	0.315427	0.364991	0.184971	B+Plasma
MRPL55	1.80239	4.21995	26.1754	9.72881e-07	4.51375e-06	Plasma	0.469829	0.184267	0.234637	0.0878613	B+Plasma
IGHV4-4	3.08403	3.19308	26.6485	9.745e-07	4.51982e-06	Plasma	0.134073	0.0140802	0.0549348	0.00462428	B+Plasma
DVL3	0.973387	5.03968	26.8866	9.84367e-07	4.56414e-06	Plasma	0.641293	0.415519	0.354749	0.216185	B+Plasma
SLC3A2	0.882103	5.37755	27.0194	9.86782e-07	4.57388e-06	Plasma	0.71904	0.369911	0.410615	0.216185	B+Plasma
XPC	0.60882	6.62777	27.2278	9.91379e-07	4.59228e-06	Plasma	0.88381	0.777625	0.60987	0.515607	B+Plasma
IL20RB	1.42725	3.92866	25.8655	1.00691e-06	4.66276e-06	Plasma	0.369035	0.135598	0.184358	0.0716763	B+Plasma
CEBPB	1.7764	4.96211	26.6021	1.0193e-06	4.71413e-06	Plasma	0.613656	0.284053	0.332402	0.156069	B+Plasma
AC095057.3	2.61888	3.27226	25.7142	1.02649e-06	4.74441e-06	Plasma	0.208377	0.0474441	0.094041	0.0312139	B+Plasma
AL021707.6	1.41251	3.9556	25.8188	1.03236e-06	4.77001e-06	Plasma	0.419145	0.133456	0.191806	0.067052	B+Plasma
KDELR3	1.85288	3.43293	25.7287	1.0337e-06	4.77467e-06	Plasma	0.257913	0.0531068	0.121974	0.0346821	B+Plasma
PPP1R15A	1.85198	4.0622	25.8891	1.045e-06	4.82385e-06	Plasma	0.366644	0.132078	0.193669	0.0739884	B+Plasma
MAP2K7	0.830394	5.29053	26.9045	1.0457e-06	4.82556e-06	Plasma	0.663383	0.497704	0.388268	0.271676	B+Plasma
NRSN2-AS1	1.30493	4.63282	26.3203	1.07405e-06	4.94856e-06	Plasma	0.535048	0.262626	0.271881	0.143353	B+Plasma
CAPN3	1.02972	5.41895	26.6531	1.08337e-06	4.98992e-06	Plasma	0.654394	0.629017	0.370577	0.375723	B+Plasma
ZNF552	1.07473	4.81069	26.4788	1.08375e-06	4.99008e-06	Plasma	0.559338	0.3442	0.304469	0.19422	B+Plasma
IFRD1	0.770435	5.77351	26.8366	1.1402e-06	5.23516e-06	Plasma	0.756622	0.601163	0.451583	0.356069	B+Plasma
BRD1	0.617812	6.18578	26.8787	1.14094e-06	5.23691e-06	Plasma	0.841733	0.711815	0.550279	0.442775	B+Plasma
CCDC84	0.627283	6.33693	26.8633	1.14744e-06	5.26508e-06	Plasma	0.814191	0.74472	0.526071	0.482081	B+Plasma
ZFYVE28	1.28655	6.3281	26.9244	1.15551e-06	5.30046e-06	Plasma	0.802142	0.468626	0.543762	0.365318	B+Plasma
AC104041.1	1.83593	5.59587	26.6983	1.16243e-06	5.33052e-06	Plasma	0.644353	0.331344	0.372439	0.188439	B+Plasma
MAP3K9	1.07696	5.76584	26.7349	1.17149e-06	5.36872e-06	Plasma	0.73042	0.531221	0.419926	0.298266	B+Plasma
UGDH	1.10293	4.57967	26.015	1.21351e-06	5.55431e-06	Plasma	0.503395	0.262626	0.269088	0.139884	B+Plasma
SLC16A1-AS1	0.634045	7.0466	26.7082	1.21997e-06	5.58039e-06	Plasma	0.885818	0.855831	0.637803	0.604624	B+Plasma
IGHM	2.17062	10.2874	27.1745	1.22634e-06	5.60778e-06	Plasma	0.871378	0.88996	0.598696	0.673988	B+Plasma
TP73	1.17626	4.40085	25.6058	1.26753e-06	5.78888e-06	Plasma	0.475758	0.116621	0.252328	0.0739884	B+Plasma
CAPS	1.62783	4.22621	25.6835	1.26933e-06	5.7953e-06	Plasma	0.466482	0.242118	0.228119	0.126012	B+Plasma
AL354794.1	2.40575	3.40623	25.3294	1.28305e-06	5.85426e-06	Plasma	0.255236	0.0621365	0.112663	0.0277457	B+Plasma
LINC00240	1.92213	3.85032	25.3228	1.2893e-06	5.88094e-06	Plasma	0.259252	0.0541781	0.126629	0.033526	B+Plasma
BCL3	1.19625	4.27722	25.5337	1.30729e-06	5.96115e-06	Plasma	0.46476	0.189777	0.235568	0.106358	B+Plasma
BCAR1	2.02073	3.17384	25.3565	1.32534e-06	6.04155e-06	Plasma	0.179593	0.0339761	0.0819367	0.0138728	B+Plasma
TEX14	1.46718	4.52026	25.5674	1.32735e-06	6.04884e-06	Plasma	0.436837	0.169115	0.23743	0.0913295	B+Plasma
CPT1A	0.871668	5.7157	26.4338	1.33311e-06	6.07317e-06	Plasma	0.774409	0.550352	0.458101	0.344509	B+Plasma
DNAJB11	0.860642	5.42393	26.2838	1.33733e-06	6.08864e-06	Plasma	0.733193	0.444751	0.428305	0.240462	B+Plasma
AL078600.1	0.821311	5.7204	26.3871	1.36341e-06	6.20545e-06	Plasma	0.759491	0.577135	0.449721	0.330636	B+Plasma
IGKV1-27	4.52013	3.59104	26.5454	1.36419e-06	6.20703e-06	Plasma	0.155685	0.0087236	0.0689013	0.00578035	B+Plasma
C2CD2L	1.2414	3.948	25.1978	1.37486e-06	6.2532e-06	Plasma	0.368748	0.132231	0.178771	0.0786127	B+Plasma
SMYD2	0.959335	5.32526	26.158	1.389e-06	6.31207e-06	Plasma	0.685187	0.5	0.404097	0.29711	B+Plasma
FP671120.4	1.55074	5.54717	26.3278	1.39686e-06	6.34384e-06	Plasma	0.664627	0.422559	0.391061	0.261272	B+Plasma
GBP5	1.74398	6.22049	26.3678	1.40171e-06	6.36388e-06	Plasma	0.802333	0.536578	0.528864	0.356069	B+Plasma
ANO8	1.98768	3.52637	24.9871	1.46176e-06	6.6283e-06	Plasma	0.292723	0.0593817	0.127561	0.0312139	B+Plasma
ARMC2	1.27424	5.49759	26.0175	1.46927e-06	6.65821e-06	Plasma	0.64244	0.533058	0.372439	0.290173	B+Plasma
GRID2IP	1.41611	4.03549	25.0567	1.50189e-06	6.79548e-06	Plasma	0.385866	0.178604	0.176909	0.0820809	B+Plasma
RNF185	0.759735	5.45796	26.0896	1.50379e-06	6.80199e-06	Plasma	0.695993	0.51255	0.420857	0.295954	B+Plasma
EPHB1	1.29039	4.57321	25.3803	1.50582e-06	6.80904e-06	Plasma	0.47155	0.183502	0.249534	0.107514	B+Plasma
SUDS3	0.644421	5.86289	26.1694	1.51171e-06	6.83357e-06	Plasma	0.814574	0.612642	0.513035	0.364162	B+Plasma
RABEPK	1.12186	5.02526	25.818	1.51398e-06	6.8417e-06	Plasma	0.61576	0.413682	0.335196	0.23237	B+Plasma
TGDS	0.868639	5.55348	26.0857	1.51872e-06	6.86102e-06	Plasma	0.759109	0.527701	0.453445	0.309827	B+Plasma
PEPD	0.9492	4.86893	25.6908	1.54768e-06	6.9832e-06	Plasma	0.577221	0.393021	0.314711	0.220809	B+Plasma
TOPORS	0.831595	4.97809	25.7815	1.56043e-06	7.03638e-06	Plasma	0.608492	0.376339	0.334264	0.23237	B+Plasma
AL606491.1	2.26327	3.37885	24.9648	1.57501e-06	7.09992e-06	Plasma	0.233719	0.0223447	0.105214	0.0196532	B+Plasma
STAT3	0.50002	7.85114	26.0386	1.59496e-06	7.18766e-06	Plasma	0.96127	0.926538	0.782123	0.738728	B+Plasma
CNTNAP1	1.79718	3.72345	24.7961	1.6069e-06	7.23923e-06	Plasma	0.318351	0.132844	0.147114	0.0508671	B+Plasma
RHPN2	1.81495	4.15461	25.1711	1.6173e-06	7.28158e-06	Plasma	0.379267	0.199418	0.189013	0.108671	B+Plasma
AC108449.1	1.81454	4.01618	24.9303	1.62769e-06	7.32613e-06	Plasma	0.365306	0.144781	0.192737	0.0820809	B+Plasma
CAV2	1.93366	3.5149	24.7037	1.65137e-06	7.42124e-06	Plasma	0.28316	0.0629017	0.121974	0.0369942	B+Plasma
GYG1	1.24782	4.46111	25.2081	1.67114e-06	7.5055e-06	Plasma	0.487425	0.277013	0.265363	0.143353	B+Plasma
RAB11B	1.16452	4.79157	25.393	1.68544e-06	7.56505e-06	Plasma	0.590035	0.333333	0.312849	0.17341	B+Plasma
MROH8	1.00846	4.68785	25.2966	1.68968e-06	7.58178e-06	Plasma	0.559816	0.293388	0.286778	0.143353	B+Plasma
FBXO46	0.812323	5.32663	25.7039	1.71961e-06	7.70896e-06	Plasma	0.738261	0.468013	0.409683	0.279769	B+Plasma
LRRN1	2.27284	4.37815	25.2844	1.72127e-06	7.71401e-06	Plasma	0.424118	0.224824	0.224395	0.109827	B+Plasma
PAN2	0.845285	5.64167	25.798	1.72586e-06	7.73224e-06	Plasma	0.764942	0.607438	0.445996	0.331792	B+Plasma
DSTN	0.947486	5.52345	25.7029	1.73408e-06	7.76666e-06	Plasma	0.7221	0.378941	0.426443	0.23237	B+Plasma
ANKRD53	2.45975	3.55439	24.7426	1.73792e-06	7.77913e-06	Plasma	0.256096	0.0466789	0.124767	0.0242775	B+Plasma
ADGRE5	0.993929	6.84022	25.8107	1.7407e-06	7.78919e-06	Plasma	0.847853	0.809764	0.621043	0.568786	B+Plasma
INTS10	0.545514	6.70684	25.8433	1.74381e-06	7.80068e-06	Plasma	0.900067	0.81405	0.628492	0.543353	B+Plasma
TIMD4	2.0684	3.30527	24.598	1.77122e-06	7.90879e-06	Plasma	0.224825	0.0355066	0.106145	0.0219653	B+Plasma
SMAD5	0.673351	6.48392	25.78	1.78885e-06	7.98504e-06	Plasma	0.876638	0.723447	0.569832	0.457803	B+Plasma
MIATNB	0.838681	7.5586	25.7412	1.82197e-06	8.12544e-06	Plasma	0.915272	0.881237	0.66946	0.640462	B+Plasma
EDRF1	0.521962	7.09345	25.7027	1.84182e-06	8.20897e-06	Plasma	0.919193	0.841139	0.662011	0.579191	B+Plasma
SH3BP5-AS1	0.887846	5.32849	25.5386	1.84488e-06	8.2201e-06	Plasma	0.708138	0.503367	0.39013	0.280925	B+Plasma
SLC39A11	0.545192	8.36816	25.6783	1.84677e-06	8.22602e-06	Plasma	0.971694	0.924702	0.825885	0.716763	B+Plasma
VPS26B	0.945104	4.62943	25.1031	1.8539e-06	8.25081e-06	Plasma	0.562877	0.262626	0.307263	0.156069	B+Plasma
PSMC2	0.81792	5.57205	25.6074	1.85663e-06	8.25988e-06	Plasma	0.756335	0.529997	0.44879	0.304046	B+Plasma
DNAJB1	2.32014	4.74558	25.0018	1.88095e-06	8.36297e-06	Plasma	0.461796	0.162075	0.24581	0.0901734	B+Plasma
OR2A1-AS1	1.71997	4.77683	25.1942	1.88813e-06	8.39233e-06	Plasma	0.56039	0.357515	0.275605	0.204624	B+Plasma
DYM	0.493653	8.62995	25.6183	1.89154e-06	8.40493e-06	Plasma	0.976858	0.966024	0.816574	0.828902	B+Plasma
MSC-AS1	1.30128	6.20705	25.6361	1.89647e-06	8.42426e-06	Plasma	0.715884	0.463116	0.459032	0.307514	B+Plasma
MANBAL	1.13199	4.58638	24.9622	1.92043e-06	8.52813e-06	Plasma	0.540021	0.333333	0.274674	0.171098	B+Plasma
AL136988.2	2.48148	3.44859	24.4451	1.9288e-06	8.56269e-06	Plasma	0.22779	0.0411693	0.116387	0.0265896	B+Plasma
OLMALINC	1.33889	4.24905	24.6616	1.93349e-06	8.57829e-06	Plasma	0.465143	0.198347	0.218808	0.104046	B+Plasma
PIN4	0.713183	5.81459	25.5391	1.94934e-06	8.64336e-06	Plasma	0.786363	0.598255	0.468343	0.339884	B+Plasma
MAPRE3	1.57309	3.79637	24.3311	1.99467e-06	8.83362e-06	Plasma	0.332409	0.128405	0.154562	0.0635838	B+Plasma
SF3B5	1.54853	4.6405	24.7735	1.99645e-06	8.83881e-06	Plasma	0.588314	0.209979	0.301676	0.114451	B+Plasma
IGKV1-6	4.03124	3.21593	25.2804	1.99976e-06	8.8508e-06	Plasma	0.0885531	0.00596878	0.0391061	0.00231214	B+Plasma
HLCS	0.787638	6.95545	25.4903	2.0121e-06	8.9027e-06	Plasma	0.894329	0.760178	0.635009	0.512139	B+Plasma
SOHLH2	3.38941	3.14487	24.659	2.03237e-06	8.98695e-06	Plasma	0.106723	0.0139272	0.0502793	0.00693642	B+Plasma
SHLD2	0.451852	7.24467	25.4425	2.04719e-06	9.04703e-06	Plasma	0.916037	0.85981	0.675047	0.617341	B+Plasma
IFFO2	1.13725	4.85297	24.9654	2.06645e-06	9.12935e-06	Plasma	0.555035	0.330119	0.306331	0.196532	B+Plasma
AC107071.1	1.97465	3.40952	24.2205	2.09898e-06	9.26468e-06	Plasma	0.274362	0.0494337	0.124767	0.0289017	B+Plasma
AF274853.1	1.59737	3.70242	24.1959	2.10001e-06	9.26642e-06	Plasma	0.270728	0.0795837	0.130354	0.0369942	B+Plasma
CPNE1	0.61552	6.37094	25.3899	2.1023e-06	9.27374e-06	Plasma	0.871378	0.757423	0.577281	0.491329	B+Plasma
UBALD2	1.09703	5.35823	25.1503	2.13853e-06	9.43072e-06	Plasma	0.738548	0.405418	0.422719	0.217341	B+Plasma
LINC01277	1.89166	3.91319	24.2833	2.14996e-06	9.47539e-06	Plasma	0.30525	0.12259	0.155493	0.065896	B+Plasma
KIF3C	2.3217	3.31686	24.1639	2.15217e-06	9.48228e-06	Plasma	0.159223	0.0580043	0.0884544	0.0289017	B+Plasma
AL031595.3	1.71056	4.29194	24.5474	2.16461e-06	9.53131e-06	Plasma	0.418667	0.252219	0.212291	0.130636	B+Plasma
ZRANB1	0.654183	5.83083	25.257	2.19543e-06	9.65831e-06	Plasma	0.781199	0.626875	0.492551	0.386127	B+Plasma
AC092353.2	3.82005	3.24783	24.7811	2.20892e-06	9.71471e-06	Plasma	0.117146	0.00627487	0.0614525	0.00578035	B+Plasma
DHDDS	0.770385	5.61281	25.1932	2.216e-06	9.74292e-06	Plasma	0.726499	0.550046	0.445065	0.316763	B+Plasma
AL109930.1	1.46548	4.77938	24.7044	2.21894e-06	9.75293e-06	Plasma	0.515731	0.23217	0.275605	0.14104	B+Plasma
IGLV2-23	4.57164	3.95482	26.245	2.23188e-06	9.80392e-06	Plasma	0.148035	0.00489746	0.0614525	0.00462428	B+Plasma
ARFIP1	0.591038	6.9225	25.203	2.26619e-06	9.95162e-06	Plasma	0.901884	0.826446	0.645251	0.560694	B+Plasma
TBC1D25	0.954945	4.46842	24.5129	2.28207e-06	1.00153e-05	Plasma	0.479296	0.316498	0.250466	0.164162	B+Plasma
DTWD2	1.03118	5.93261	25.0557	2.30731e-06	1.0117e-05	Plasma	0.732906	0.618151	0.432961	0.360694	B+Plasma
LINC01376	0.886044	5.97711	25.107	2.31628e-06	1.01533e-05	Plasma	0.752988	0.613407	0.455307	0.381503	B+Plasma
HEXB	0.991664	5.48101	24.8875	2.37028e-06	1.03775e-05	Plasma	0.676485	0.5603	0.396648	0.326012	B+Plasma
AHNAK	1.41633	7.15392	25.3458	2.38369e-06	1.04331e-05	Plasma	0.845941	0.74273	0.614525	0.52948	B+Plasma
KIZ-AS1	1.22782	4.54562	24.3991	2.38959e-06	1.04541e-05	Plasma	0.550253	0.24824	0.287709	0.131792	B+Plasma
MFSD14A	0.545944	6.76514	25.0782	2.38992e-06	1.04541e-05	Plasma	0.89366	0.835782	0.607076	0.565318	B+Plasma
SFXN2	0.92028	4.75642	24.6104	2.39425e-06	1.04699e-05	Plasma	0.602754	0.309305	0.32216	0.17341	B+Plasma
LTBP4	1.21339	4.60366	24.4339	2.40608e-06	1.05154e-05	Plasma	0.498805	0.342057	0.266294	0.174566	B+Plasma
DUSP1	2.01222	4.9781	24.6414	2.4277e-06	1.06067e-05	Plasma	0.445348	0.288491	0.27933	0.16763	B+Plasma
MARCH8	0.685386	7.22448	25.0225	2.43622e-06	1.06375e-05	Plasma	0.916898	0.847567	0.658287	0.588439	B+Plasma
PSME2	1.00697	5.62108	24.9126	2.45302e-06	1.07027e-05	Plasma	0.774314	0.473982	0.463687	0.279769	B+Plasma
GANAB	0.672628	5.98535	25.0032	2.45333e-06	1.07027e-05	Plasma	0.820694	0.658402	0.50838	0.396532	B+Plasma
MYRIP	1.45674	5.08596	24.5996	2.46112e-06	1.07302e-05	Plasma	0.487425	0.244873	0.270019	0.142197	B+Plasma
ZDHHC9	1.59167	3.72495	23.7958	2.47234e-06	1.07759e-05	Plasma	0.30525	0.10101	0.148976	0.049711	B+Plasma
AC079336.4	1.55905	3.80823	23.8046	2.49207e-06	1.08587e-05	Plasma	0.373721	0.0951944	0.174115	0.0439306	B+Plasma
BLVRB	1.238	4.41625	24.197	2.50465e-06	1.09102e-05	Plasma	0.514201	0.239516	0.256983	0.132948	B+Plasma
MARCKS	1.1139	6.06892	24.8503	2.56144e-06	1.11543e-05	Plasma	0.817252	0.605295	0.498138	0.368786	B+Plasma
TP53I3	1.63529	3.68142	23.6667	2.62839e-06	1.1439e-05	Plasma	0.297504	0.117692	0.146182	0.0601156	B+Plasma
BRPF3	1.05635	4.49173	24.1547	2.635e-06	1.14644e-05	Plasma	0.51334	0.241812	0.251397	0.134104	B+Plasma
HCG17	0.788318	6.74087	24.809	2.67007e-06	1.16135e-05	Plasma	0.863728	0.758341	0.578212	0.505202	B+Plasma
TECR	1.1272	5.36667	24.633	2.6729e-06	1.16223e-05	Plasma	0.695419	0.457912	0.416201	0.26474	B+Plasma
SLC46A1	2.8418	3.1494	23.7315	2.69035e-06	1.16947e-05	Plasma	0.188295	0.0428528	0.0791434	0.0184971	B+Plasma
LTBP3	1.36603	4.66911	24.1986	2.69964e-06	1.17316e-05	Plasma	0.544994	0.287879	0.286778	0.166474	B+Plasma
TPRA1	0.988602	4.30523	23.9503	2.70217e-06	1.17359e-05	Plasma	0.463995	0.216253	0.231844	0.116763	B+Plasma
KLHL6	0.839315	8.52321	24.8769	2.70223e-06	1.17359e-05	Plasma	0.965573	0.873278	0.787709	0.625434	B+Plasma
C1orf122	1.40738	4.30715	23.8554	2.73984e-06	1.18957e-05	Plasma	0.507603	0.184726	0.242086	0.0901734	B+Plasma
PTOV1	0.814071	5.51756	24.6262	2.77986e-06	1.20536e-05	Plasma	0.742947	0.530915	0.426443	0.307514	B+Plasma
IER3IP1	1.07696	5.02144	24.3765	2.78033e-06	1.20536e-05	Plasma	0.647891	0.337925	0.341713	0.180347	B+Plasma
HIBADH	0.62118	6.8447	24.705	2.78571e-06	1.20734e-05	Plasma	0.878933	0.798592	0.605214	0.539884	B+Plasma
ST3GAL6	1.89677	5.11901	24.3193	2.82751e-06	1.22436e-05	Plasma	0.540117	0.140955	0.294227	0.0913295	B+Plasma
IP6K2	0.649453	6.13747	24.6433	2.85904e-06	1.23655e-05	Plasma	0.847471	0.690236	0.543762	0.431214	B+Plasma
PPP1R12B	0.504148	7.25037	24.6266	2.87049e-06	1.24113e-05	Plasma	0.934685	0.86532	0.691806	0.60578	B+Plasma
SYCP2L	2.01804	3.73343	23.5634	2.88845e-06	1.24816e-05	Plasma	0.302094	0.0889195	0.140596	0.0531792	B+Plasma
RCAN1	1.11311	4.34574	23.8361	2.91572e-06	1.25882e-05	Plasma	0.444487	0.214723	0.232775	0.123699	B+Plasma
LRRC17	2.27427	3.31301	23.4776	2.926e-06	1.26289e-05	Plasma	0.223391	0.0350474	0.0968343	0.0242775	B+Plasma
AP3S2	0.522108	6.51282	24.5837	2.93902e-06	1.26814e-05	Plasma	0.882567	0.70554	0.579143	0.46474	B+Plasma
YIPF6	0.622912	5.57641	24.5088	2.95549e-06	1.27487e-05	Plasma	0.764273	0.58693	0.450652	0.337572	B+Plasma
NPIPB15	1.65686	4.85833	24.0169	2.97513e-06	1.28296e-05	Plasma	0.543846	0.252372	0.287709	0.137572	B+Plasma
BICD1	0.417741	9.02479	24.5081	2.99591e-06	1.29154e-05	Plasma	0.97944	0.960514	0.843575	0.795376	B+Plasma
AL136018.1	2.69235	3.48298	23.5349	3.00007e-06	1.29257e-05	Plasma	0.197858	0.0423936	0.103352	0.033526	B+Plasma
TRIP10	1.34823	3.91305	23.425	3.03026e-06	1.30481e-05	Plasma	0.364732	0.153658	0.174115	0.0786127	B+Plasma
EML2	0.773682	5.65753	24.3616	3.14101e-06	1.34892e-05	Plasma	0.72516	0.552648	0.425512	0.339884	B+Plasma
HIST1H2BH	1.81882	3.85755	23.4898	3.14563e-06	1.3505e-05	Plasma	0.301903	0.0439241	0.150838	0.0323699	B+Plasma
ARMCX5-GPRASP2	0.934807	5.53238	24.2756	3.15979e-06	1.35619e-05	Plasma	0.687865	0.53214	0.404097	0.299422	B+Plasma
SLC37A3	0.861059	5.14324	24.1526	3.1769e-06	1.36313e-05	Plasma	0.621402	0.460667	0.370577	0.27052	B+Plasma
PI4K2B	0.610777	6.88618	24.389	3.17917e-06	1.3637e-05	Plasma	0.909247	0.782369	0.641527	0.505202	B+Plasma
IGHV1-24	5.70274	4.97796	26.1185	3.18287e-06	1.36489e-05	Plasma	0.243856	0.0053566	0.100559	0.00462428	B+Plasma
SAP30BP	0.592739	6.06374	24.3432	3.23489e-06	1.38476e-05	Plasma	0.839916	0.669881	0.537244	0.42659	B+Plasma
CYTH2	1.18541	4.18047	23.4365	3.24452e-06	1.38847e-05	Plasma	0.460457	0.198653	0.227188	0.106358	B+Plasma
IQCB1	0.52723	8.34223	24.2845	3.29258e-06	1.40863e-05	Plasma	0.970164	0.938017	0.794227	0.747977	B+Plasma
MED8	1.61773	3.99889	23.2744	3.33098e-06	1.42339e-05	Plasma	0.44047	0.154729	0.206704	0.0774566	B+Plasma
MXD4	0.817916	5.65458	24.206	3.33802e-06	1.42598e-05	Plasma	0.760448	0.580502	0.445996	0.344509	B+Plasma
CLDND1	0.784215	6.20919	24.254	3.35371e-06	1.43226e-05	Plasma	0.828823	0.650291	0.553073	0.401156	B+Plasma
HSCB	0.864804	5.47695	24.1436	3.3703e-06	1.43851e-05	Plasma	0.701635	0.466942	0.393855	0.26474	B+Plasma
FRRS1	1.47322	4.26244	23.4249	3.40352e-06	1.45226e-05	Plasma	0.440566	0.211815	0.22905	0.106358	B+Plasma
LINC01182	1.83092	3.34095	23.1891	3.42272e-06	1.4596e-05	Plasma	0.224539	0.0319865	0.0986965	0.0208092	B+Plasma
FAM136A	1.02951	4.86571	23.8084	3.42448e-06	1.45993e-05	Plasma	0.635077	0.327058	0.339851	0.168786	B+Plasma
TRAPPC9	0.448836	8.89186	24.0958	3.55905e-06	1.51597e-05	Plasma	0.981352	0.962963	0.858473	0.847399	B+Plasma
ZFAND1	0.787435	5.33792	23.987	3.56306e-06	1.51724e-05	Plasma	0.724395	0.485614	0.408752	0.272832	B+Plasma
NUDT4	0.73655	5.95941	24.0965	3.57229e-06	1.52072e-05	Plasma	0.804342	0.643098	0.50838	0.389595	B+Plasma
SMC5-AS1	0.976889	4.77183	23.6406	3.59431e-06	1.52876e-05	Plasma	0.507411	0.288644	0.283054	0.169942	B+Plasma
SHMT2	1.33709	4.10015	23.1236	3.60511e-06	1.53291e-05	Plasma	0.426222	0.134221	0.219739	0.0693642	B+Plasma
UGGT1	0.470403	7.29991	24.0515	3.64866e-06	1.55097e-05	Plasma	0.940327	0.837006	0.695531	0.574566	B+Plasma
ATP11A	0.725246	6.60851	24.0365	3.68704e-06	1.56683e-05	Plasma	0.884097	0.700184	0.616387	0.484393	B+Plasma
NLRP1	0.59677	7.73237	23.9884	3.73626e-06	1.58728e-05	Plasma	0.939179	0.919192	0.724395	0.737572	B+Plasma
IKBIP	0.782355	6.12866	23.9928	3.7423e-06	1.58939e-05	Plasma	0.805107	0.611876	0.490689	0.353757	B+Plasma
ZNF432	1.01161	4.66744	23.4989	3.75161e-06	1.59288e-05	Plasma	0.546428	0.32109	0.27933	0.195376	B+Plasma
FOS	2.32683	5.49781	23.8545	3.75318e-06	1.59308e-05	Plasma	0.465239	0.265228	0.296089	0.16763	B+Plasma
C1QTNF6	1.1023	4.57255	23.4169	3.78028e-06	1.60366e-05	Plasma	0.516114	0.363483	0.266294	0.188439	B+Plasma
ZNF587	0.748791	5.58591	23.9072	3.78862e-06	1.60626e-05	Plasma	0.736731	0.561065	0.44041	0.330636	B+Plasma
DUS1L	0.968337	5.09757	23.7273	3.79148e-06	1.60701e-05	Plasma	0.684518	0.455311	0.385475	0.242775	B+Plasma
SNHG20	1.16964	4.53099	23.3402	3.83057e-06	1.6231e-05	Plasma	0.495744	0.318335	0.257914	0.156069	B+Plasma
ACADS	1.88915	3.58733	22.8407	3.84495e-06	1.62825e-05	Plasma	0.292914	0.0831038	0.137803	0.0450867	B+Plasma
ADTRP	1.48343	4.37449	23.134	3.89662e-06	1.64966e-05	Plasma	0.337286	0.161463	0.17784	0.107514	B+Plasma
DNAH1	1.01517	5.30294	23.6808	3.909e-06	1.65442e-05	Plasma	0.641389	0.52663	0.361266	0.298266	B+Plasma
STXBP5L	1.9578	3.73409	22.8061	3.95316e-06	1.67214e-05	Plasma	0.233623	0.0925926	0.102421	0.0462428	B+Plasma
REX1BD	1.02835	5.3871	23.6955	3.99134e-06	1.68682e-05	Plasma	0.742565	0.502296	0.434823	0.275145	B+Plasma
MRPS18A	1.0457	4.38519	23.1277	4.01192e-06	1.69454e-05	Plasma	0.494214	0.257423	0.252328	0.130636	B+Plasma
RNF157	1.44733	4.97849	23.4273	4.02308e-06	1.69876e-05	Plasma	0.529119	0.270279	0.282123	0.180347	B+Plasma
IGKV1-16	3.03054	3.22551	23.2007	4.10527e-06	1.73247e-05	Plasma	0.124988	0.0182124	0.0586592	0.00809249	B+Plasma
WDR48	0.630314	6.23093	23.7525	4.15025e-06	1.75094e-05	Plasma	0.843359	0.718396	0.55121	0.454335	B+Plasma
IGLV10-54	1.826	5.24802	23.539	4.16887e-06	1.75829e-05	Plasma	0.500048	0.410927	0.242086	0.196532	B+Plasma
JMJD6	0.977882	4.59718	23.182	4.19501e-06	1.76881e-05	Plasma	0.558669	0.286961	0.285847	0.159538	B+Plasma
RNF10	0.471093	6.45852	23.7127	4.22874e-06	1.78251e-05	Plasma	0.878837	0.777931	0.594972	0.520231	B+Plasma
CCNH	0.567611	8.48508	23.6794	4.24126e-06	1.78728e-05	Plasma	0.963852	0.949189	0.776536	0.776879	B+Plasma
AC133644.2	2.52141	3.2517	22.8057	4.2513e-06	1.79047e-05	Plasma	0.220809	0.0292317	0.0903166	0.0150289	B+Plasma
TULP4	0.472688	7.26992	23.6842	4.25472e-06	1.79088e-05	Plasma	0.935067	0.876186	0.696462	0.641618	B+Plasma
NR2F6	2.09593	3.47207	22.6219	4.29599e-06	1.80747e-05	Plasma	0.278569	0.0676462	0.10987	0.0300578	B+Plasma
LRRC14	1.16147	4.61596	23.1116	4.31439e-06	1.81443e-05	Plasma	0.575022	0.291705	0.289572	0.152601	B+Plasma
AP001160.1	1.66494	3.63365	22.5525	4.33037e-06	1.82032e-05	Plasma	0.322081	0.0811142	0.140596	0.0462428	B+Plasma
ARHGEF11	1.50758	4.47273	22.9407	4.33089e-06	1.82032e-05	Plasma	0.481113	0.15427	0.240223	0.0936416	B+Plasma
GNS	0.90924	5.23685	23.4658	4.34128e-06	1.82416e-05	Plasma	0.666539	0.438935	0.383613	0.236994	B+Plasma
PIR	1.95928	3.60144	22.5793	4.34951e-06	1.82709e-05	Plasma	0.295687	0.0526477	0.129423	0.0346821	B+Plasma
AP000146.1	2.28595	3.6602	22.712	4.36719e-06	1.83399e-05	Plasma	0.216793	0.046832	0.11825	0.0265896	B+Plasma
AC012363.1	1.88023	3.65725	22.5878	4.39043e-06	1.84217e-05	Plasma	0.295113	0.116162	0.134078	0.0554913	B+Plasma
MAP7D1	0.982698	4.77001	23.1383	4.49923e-06	1.88511e-05	Plasma	0.537535	0.328895	0.295158	0.191908	B+Plasma
FTSJ1	1.52126	4.24196	22.7527	4.51423e-06	1.89085e-05	Plasma	0.431864	0.211968	0.216015	0.113295	B+Plasma
SS18L1	0.735602	5.30237	23.383	4.57347e-06	1.91292e-05	Plasma	0.70766	0.429752	0.403166	0.253179	B+Plasma
SGCD	1.86864	5.53042	23.4305	4.6136e-06	1.92915e-05	Plasma	0.55121	0.19697	0.319367	0.123699	B+Plasma
PCBP4	2.73518	3.1438	22.4995	4.64008e-06	1.93849e-05	Plasma	0.17089	0.0390266	0.08473	0.017341	B+Plasma
PHF1	0.977897	5.3109	23.3247	4.64123e-06	1.93849e-05	Plasma	0.696089	0.461126	0.386406	0.26474	B+Plasma
TTC8	1.15666	4.37399	22.784	4.70129e-06	1.96245e-05	Plasma	0.467725	0.26431	0.229981	0.12948	B+Plasma
VWC2L	1.61062	3.43929	22.5488	4.72048e-06	1.9699e-05	Plasma	0.251889	0.0293848	0.108939	0.0184971	B+Plasma
AC089985.1	2.45352	3.10811	22.654	4.73097e-06	1.97342e-05	Plasma	0.180262	0.0247934	0.0772812	0.00924855	B+Plasma
ANXA7	0.627331	6.07788	23.4337	4.73161e-06	1.97342e-05	Plasma	0.82538	0.70202	0.526071	0.427746	B+Plasma
ARHGAP42	1.0915	6.02788	23.4358	4.81172e-06	2.00568e-05	Plasma	0.702496	0.538414	0.432961	0.307514	B+Plasma
TMEM208	1.38481	4.67852	22.8228	4.82259e-06	2.0092e-05	Plasma	0.577125	0.233548	0.300745	0.120231	B+Plasma
LINC01473	0.572915	8.6784	23.3728	4.8229e-06	2.0092e-05	Plasma	0.969112	0.941537	0.795158	0.751445	B+Plasma
LINC-PINT	0.894975	6.93159	23.408	4.85556e-06	2.02051e-05	Plasma	0.909726	0.807009	0.6527	0.546821	B+Plasma
DERL2	0.807352	5.11685	23.1725	4.85558e-06	2.02051e-05	Plasma	0.674859	0.431895	0.36406	0.231214	B+Plasma
CLPB	0.956999	4.91612	23.0362	4.88166e-06	2.0302e-05	Plasma	0.598642	0.414907	0.307263	0.211561	B+Plasma
MAGEF1	1.50271	3.92213	22.3621	4.89853e-06	2.03664e-05	Plasma	0.429664	0.142332	0.190875	0.0647399	B+Plasma
CXXC1	1.11538	4.79737	22.9136	4.93437e-06	2.05096e-05	Plasma	0.601033	0.319406	0.323091	0.180347	B+Plasma
TM9SF1	1.26049	4.13923	22.453	4.96406e-06	2.06212e-05	Plasma	0.437219	0.171564	0.228119	0.0855491	B+Plasma
HEY2	3.12373	3.18852	22.4794	4.97993e-06	2.06813e-05	Plasma	0.18294	0.016835	0.0791434	0.00578035	B+Plasma
KLHL32	1.16982	4.89323	22.9344	5.00178e-06	2.07661e-05	Plasma	0.523286	0.330119	0.273743	0.183815	B+Plasma
USP42	0.695622	6.04002	23.2985	5.00695e-06	2.07817e-05	Plasma	0.813331	0.646771	0.502793	0.398844	B+Plasma
AL731769.2	1.27625	4.60601	22.6897	5.01307e-06	2.08012e-05	Plasma	0.47834	0.208142	0.26257	0.114451	B+Plasma
MTMR3	0.495302	7.1242	23.2719	5.06552e-06	2.10128e-05	Plasma	0.923879	0.871595	0.67784	0.625434	B+Plasma
NXPE4	2.03171	3.3293	22.283	5.15354e-06	2.13477e-05	Plasma	0.232571	0.0348944	0.105214	0.0208092	B+Plasma
ANKS3	0.816702	5.32552	23.0857	5.19293e-06	2.14987e-05	Plasma	0.71072	0.50153	0.39013	0.285549	B+Plasma
LINC01090	2.14529	3.57175	22.2049	5.21597e-06	2.15879e-05	Plasma	0.164674	0.0699418	0.08473	0.0416185	B+Plasma
STARD13-AS	1.97276	3.51863	22.1491	5.26136e-06	2.17696e-05	Plasma	0.25208	0.0514233	0.121043	0.0323699	B+Plasma
PDK2	1.63053	3.53741	22.0952	5.28062e-06	2.18431e-05	Plasma	0.291001	0.0749923	0.127561	0.0427746	B+Plasma
PIP5K1C	0.911897	4.78791	22.7929	5.29363e-06	2.18907e-05	Plasma	0.590705	0.347873	0.318436	0.204624	B+Plasma
HSPA1A	3.14024	5.48531	22.9961	5.29719e-06	2.18992e-05	Plasma	0.416085	0.134527	0.257914	0.0959538	B+Plasma
LINC01206	2.09608	3.05978	22.4608	5.38775e-06	2.22673e-05	Plasma	0.126422	0.0145393	0.0633147	0.00693642	B+Plasma
AC106882.1	1.69545	3.4173	22.1532	5.39887e-06	2.2307e-05	Plasma	0.228555	0.0644322	0.108939	0.0265896	B+Plasma
SLC2A11	0.881421	5.10943	22.9081	5.42289e-06	2.23999e-05	Plasma	0.686908	0.46786	0.360335	0.241618	B+Plasma
AC007613.1	2.83285	3.05167	22.2287	5.49672e-06	2.2692e-05	Plasma	0.138759	0.023416	0.066108	0.0127168	B+Plasma
BRD8	0.759541	5.79857	23.0463	5.51354e-06	2.2755e-05	Plasma	0.796213	0.542547	0.500931	0.322543	B+Plasma
MAN2A2	0.888968	5.21173	22.8608	5.59709e-06	2.30868e-05	Plasma	0.665774	0.503061	0.368715	0.268208	B+Plasma
NOMO1	0.840066	5.02156	22.7346	5.75304e-06	2.37033e-05	Plasma	0.648274	0.445057	0.344507	0.240462	B+Plasma
AC009133.3	2.06938	3.61987	22.0079	5.79597e-06	2.38667e-05	Plasma	0.288611	0.112948	0.130354	0.065896	B+Plasma
DLG5	1.38121	4.06136	22.0623	5.79874e-06	2.38714e-05	Plasma	0.389882	0.151362	0.196462	0.0901734	B+Plasma
HGF	1.98309	3.88575	22.0153	5.80407e-06	2.38866e-05	Plasma	0.296643	0.0915213	0.140596	0.049711	B+Plasma
SAR1A	0.743859	5.85412	22.9326	5.80603e-06	2.38879e-05	Plasma	0.792675	0.630242	0.485102	0.364162	B+Plasma
AP3S1	1.33639	6.87087	23.2062	5.82161e-06	2.39453e-05	Plasma	0.862102	0.706459	0.58473	0.441618	B+Plasma
MIR646HG	1.73105	5.49623	22.8769	5.82835e-06	2.39663e-05	Plasma	0.49584	0.324151	0.297952	0.181503	B+Plasma
FIRRE	1.48011	4.8542	22.5204	5.83331e-06	2.39799e-05	Plasma	0.535813	0.313284	0.276536	0.166474	B+Plasma
DLGAP4-AS1	0.859436	5.3407	22.7817	5.86564e-06	2.40993e-05	Plasma	0.649135	0.511785	0.35568	0.277457	B+Plasma
HIPK3	0.520575	7.01673	22.9142	5.89419e-06	2.4203e-05	Plasma	0.9059	0.870523	0.646182	0.619653	B+Plasma
AL121985.1	0.936092	5.32874	22.776	5.91045e-06	2.42629e-05	Plasma	0.659941	0.465106	0.356611	0.254335	B+Plasma
FAM126B	0.462261	7.15816	22.8926	5.94379e-06	2.43929e-05	Plasma	0.93392	0.850934	0.692737	0.628902	B+Plasma
WDR20	0.527744	7.02541	22.8857	5.96738e-06	2.44828e-05	Plasma	0.924739	0.834405	0.675978	0.565318	B+Plasma
GGCX	0.853994	4.73167	22.4683	6.02569e-06	2.47151e-05	Plasma	0.577125	0.332262	0.307263	0.16763	B+Plasma
MSTO1	1.09062	4.63373	22.3686	6.06895e-06	2.48786e-05	Plasma	0.571866	0.301194	0.286778	0.156069	B+Plasma
LINC00862	0.762376	5.29355	22.6689	6.11401e-06	2.50493e-05	Plasma	0.65755	0.382002	0.378957	0.219653	B+Plasma
LGALSL-DT	1.22789	4.49147	22.2067	6.1451e-06	2.51696e-05	Plasma	0.430429	0.194368	0.222533	0.099422	B+Plasma
UHRF1BP1	0.594642	6.24331	22.7666	6.2906e-06	2.57504e-05	Plasma	0.849192	0.679369	0.543762	0.423121	B+Plasma
U2AF1L4	1.44343	4.17841	21.9229	6.35832e-06	2.59992e-05	Plasma	0.452615	0.177074	0.219739	0.0809249	B+Plasma
TIRAP	0.920473	4.77112	22.3597	6.37004e-06	2.60325e-05	Plasma	0.565937	0.405418	0.301676	0.215029	B+Plasma
ZMYM5	0.578913	6.58621	22.7194	6.42055e-06	2.62169e-05	Plasma	0.868987	0.759718	0.590317	0.512139	B+Plasma
SLC35E1	0.733683	5.49679	22.6303	6.4294e-06	2.62458e-05	Plasma	0.711198	0.476584	0.409683	0.272832	B+Plasma
CDNF	2.12431	3.60149	21.7421	6.52417e-06	2.66177e-05	Plasma	0.267094	0.119529	0.130354	0.0566474	B+Plasma
ATP6V0A1	0.687224	6.52382	22.6521	6.60354e-06	2.6934e-05	Plasma	0.854165	0.69345	0.562384	0.42659	B+Plasma
CDK14	0.633416	10.3118	22.5828	6.73058e-06	2.74139e-05	Plasma	0.992063	0.977043	0.933892	0.869364	B+Plasma
KMT2E-AS1	1.22533	4.69584	22.1553	6.73518e-06	2.7425e-05	Plasma	0.563546	0.350627	0.284916	0.184971	B+Plasma
NAPB	0.831096	5.31726	22.4539	6.80164e-06	2.76802e-05	Plasma	0.671799	0.481788	0.391061	0.268208	B+Plasma
NQO2	0.990147	4.87926	22.21	6.85762e-06	2.79003e-05	Plasma	0.572057	0.385522	0.310987	0.225434	B+Plasma
ISOC2	1.63183	3.66916	21.561	6.87385e-06	2.79585e-05	Plasma	0.338625	0.102234	0.148976	0.0473988	B+Plasma
KLHDC1	0.786011	5.87069	22.4833	6.93658e-06	2.82058e-05	Plasma	0.744286	0.651974	0.445996	0.381503	B+Plasma
FBXL20	0.505504	7.41072	22.5181	6.95358e-06	2.82671e-05	Plasma	0.937267	0.904193	0.705773	0.680925	B+Plasma
CD59	1.41643	4.80729	21.994	7.22701e-06	2.93378e-05	Plasma	0.562398	0.275176	0.310987	0.144509	B+Plasma
RFFL	0.512811	6.67591	22.4339	7.23034e-06	2.93431e-05	Plasma	0.844219	0.819865	0.577281	0.565318	B+Plasma
SBNO2	0.920899	5.78511	22.3715	7.2991e-06	2.9614e-05	Plasma	0.744669	0.603306	0.458101	0.380347	B+Plasma
SECISBP2L	0.514816	7.20669	22.3976	7.32809e-06	2.97151e-05	Plasma	0.915463	0.878176	0.670391	0.613873	B+Plasma
HSPG2	1.27257	4.20743	21.6542	7.3304e-06	2.97162e-05	Plasma	0.452137	0.181971	0.221601	0.0971098	B+Plasma
IRAK2	0.842035	6.04118	22.3578	7.35394e-06	2.98034e-05	Plasma	0.742852	0.678298	0.473929	0.411561	B+Plasma
PPIB	1.33697	6.3011	22.5715	7.39022e-06	2.99421e-05	Plasma	0.846801	0.524487	0.552142	0.308671	B+Plasma
ALG3	1.44746	4.0612	21.5801	7.42742e-06	3.00844e-05	Plasma	0.436932	0.188552	0.202048	0.0936416	B+Plasma
TMEM30A	0.739873	5.6565	22.325	7.43643e-06	3.01126e-05	Plasma	0.7243	0.56581	0.454376	0.34104	B+Plasma
TNFRSF18	1.65354	4.09866	21.5131	7.48559e-06	3.02949e-05	Plasma	0.348379	0.0863177	0.170391	0.067052	B+Plasma
MAP7	1.25256	4.75188	21.9129	7.49602e-06	3.03287e-05	Plasma	0.499283	0.255739	0.264432	0.147977	B+Plasma
CREB3	1.71565	3.63137	21.3674	7.50755e-06	3.03669e-05	Plasma	0.30898	0.0821855	0.14432	0.0416185	B+Plasma
CHN1	1.28668	4.71145	21.9046	7.52468e-06	3.04278e-05	Plasma	0.487998	0.258953	0.271881	0.151445	B+Plasma
COX7A2L	0.909608	5.04387	22.0977	7.58251e-06	3.06532e-05	Plasma	0.659654	0.412305	0.356611	0.234682	B+Plasma
PNOC	1.047	4.83198	21.8998	7.77668e-06	3.1412e-05	Plasma	0.626088	0.332568	0.320298	0.179191	B+Plasma
FERMT2	2.11142	3.683	21.3859	7.84722e-06	3.16707e-05	Plasma	0.239935	0.0866238	0.126629	0.0554913	B+Plasma
STXBP6	1.94774	5.91981	22.095	7.89614e-06	3.18505e-05	Plasma	0.522808	0.169575	0.310056	0.0959538	B+Plasma
CYP20A1	0.548472	6.53236	22.2124	7.95436e-06	3.20602e-05	Plasma	0.852061	0.763238	0.569832	0.490173	B+Plasma
PRCP	0.83976	6.62885	22.1752	8.08008e-06	3.25475e-05	Plasma	0.856747	0.685338	0.557728	0.421965	B+Plasma
KLF7	0.754595	6.63612	22.1674	8.10597e-06	3.26429e-05	Plasma	0.84355	0.746556	0.549348	0.504046	B+Plasma
ACOX3	0.758377	5.32011	22.0403	8.15318e-06	3.28058e-05	Plasma	0.721813	0.488828	0.41527	0.289017	B+Plasma
FSIP2	2.01782	4.18847	21.5966	8.16197e-06	3.28321e-05	Plasma	0.333174	0.193603	0.178771	0.104046	B+Plasma
PRKAG2	0.658696	7.23878	22.1268	8.17427e-06	3.28726e-05	Plasma	0.879315	0.876339	0.626629	0.671676	B+Plasma
ADAR	0.572738	7.48964	22.1283	8.20426e-06	3.29841e-05	Plasma	0.946065	0.882461	0.730912	0.645087	B+Plasma
AC010149.1	1.01982	5.69753	22.0148	8.32635e-06	3.34565e-05	Plasma	0.727168	0.621824	0.428305	0.347977	B+Plasma
AC090541.1	2.93055	3.74732	21.328	8.35461e-06	3.35608e-05	Plasma	0.295878	0.147689	0.139665	0.0624277	B+Plasma
LINC02726	2.49465	3.38815	21.5117	8.4212e-06	3.38098e-05	Plasma	0.14813	0.0159167	0.0623836	0.0104046	B+Plasma
CAMKK1	1.7517	4.29626	21.5381	8.49507e-06	3.40783e-05	Plasma	0.404609	0.215641	0.207635	0.122543	B+Plasma
CAST	0.489693	7.85515	22.0326	8.53456e-06	3.42273e-05	Plasma	0.947308	0.942914	0.735568	0.771098	B+Plasma
RNF103	0.741443	5.61658	21.9366	8.5645e-06	3.43379e-05	Plasma	0.779382	0.455464	0.458101	0.263584	B+Plasma
PRR34-AS1	3.23741	3.2952	21.2299	8.61989e-06	3.45316e-05	Plasma	0.18906	0.0563208	0.0837989	0.0254335	B+Plasma
ZC3H12C	1.61052	5.16219	21.7968	8.63442e-06	3.45803e-05	Plasma	0.559912	0.179982	0.320298	0.123699	B+Plasma
KDM5B	0.596705	6.38812	22.0132	8.65581e-06	3.46565e-05	Plasma	0.839342	0.753597	0.555866	0.484393	B+Plasma
IFIH1	0.779026	6.55549	21.9991	8.68797e-06	3.47757e-05	Plasma	0.859807	0.774258	0.561453	0.504046	B+Plasma
HIST1H1C	1.26878	6.3891	22.1783	8.75648e-06	3.50403e-05	Plasma	0.81553	0.546679	0.519553	0.317919	B+Plasma
AP1G1	0.400424	7.33731	21.9663	8.79729e-06	3.5194e-05	Plasma	0.940901	0.890572	0.704842	0.636994	B+Plasma
SRSF6	0.669723	6.03096	21.9387	8.91106e-06	3.56296e-05	Plasma	0.810749	0.703398	0.509311	0.433526	B+Plasma
AC243960.1	0.929644	5.78051	21.8997	8.9374e-06	3.57154e-05	Plasma	0.732428	0.620753	0.418063	0.342197	B+Plasma
EXT1	0.641886	8.49338	21.9174	8.95226e-06	3.5765e-05	Plasma	0.972554	0.84221	0.814711	0.633526	B+Plasma
PKIA-AS1	1.49428	4.71511	21.415	9.20888e-06	3.676e-05	Plasma	0.455389	0.248087	0.234637	0.128324	B+Plasma
ZNF841	1.31429	4.26938	21.2062	9.23077e-06	3.68374e-05	Plasma	0.444869	0.230181	0.218808	0.126012	B+Plasma
AMACR	1.42897	3.7284	20.9444	9.25336e-06	3.69174e-05	Plasma	0.327723	0.121518	0.138734	0.065896	B+Plasma
DNAJB2	1.11414	4.34849	21.1928	9.40821e-06	3.75147e-05	Plasma	0.481687	0.249005	0.24581	0.122543	B+Plasma
CEBPG	1.05891	4.15102	21.0932	9.45491e-06	3.76907e-05	Plasma	0.447069	0.233088	0.218808	0.119075	B+Plasma
STAG1	0.333214	9.67763	21.7663	9.53364e-06	3.79838e-05	Plasma	0.991967	0.986685	0.931099	0.915607	B+Plasma
ZNRD2	1.88436	3.376	20.867	9.55634e-06	3.80638e-05	Plasma	0.269006	0.0558616	0.108939	0.0265896	B+Plasma
AC036108.1	1.96042	3.29907	20.8845	9.56156e-06	3.80742e-05	Plasma	0.143827	0.0465259	0.0651769	0.0242775	B+Plasma
ESRRA	0.863011	5.14098	21.601	9.58381e-06	3.81502e-05	Plasma	0.669695	0.46786	0.378957	0.257803	B+Plasma
RETSAT	1.19522	4.08749	21.03	9.58585e-06	3.81502e-05	Plasma	0.450703	0.21457	0.209497	0.107514	B+Plasma
LINC02018	1.43777	4.10398	21.071	9.66422e-06	3.84516e-05	Plasma	0.409008	0.200031	0.185289	0.112139	B+Plasma
ITSN1	1.48632	5.43976	21.689	9.69345e-06	3.85469e-05	Plasma	0.610309	0.262014	0.350093	0.172254	B+Plasma
PIP4P2	0.868226	5.22657	21.582	9.75057e-06	3.87424e-05	Plasma	0.642919	0.484542	0.357542	0.253179	B+Plasma
CTSF	2.57651	3.27818	20.7748	9.79108e-06	3.88903e-05	Plasma	0.205986	0.0647383	0.0856611	0.0381503	B+Plasma
HP1BP3	0.442276	8.01201	21.7082	9.79311e-06	3.88903e-05	Plasma	0.971885	0.918733	0.809125	0.736416	B+Plasma
TMED5	0.526468	6.57531	21.6829	9.97864e-06	3.95733e-05	Plasma	0.874534	0.780992	0.591248	0.520231	B+Plasma
AC025437.4	2.15515	3.02285	21.0565	1.003e-05	3.97662e-05	Plasma	0.131969	0.0179063	0.0614525	0.00693642	B+Plasma
JMJD7	1.45153	3.7109	20.7362	1.00594e-05	3.98718e-05	Plasma	0.341207	0.106061	0.154562	0.0624277	B+Plasma
MELTF-AS1	1.64311	3.39506	20.8475	1.00742e-05	3.99089e-05	Plasma	0.274075	0.0352005	0.116387	0.0231214	B+Plasma
IL17RC	1.47906	3.26256	20.7009	1.00948e-05	3.99798e-05	Plasma	0.220713	0.0520355	0.105214	0.0289017	B+Plasma
DUSP16	0.962555	6.39816	21.6144	1.01308e-05	4.01112e-05	Plasma	0.768576	0.542088	0.535382	0.390751	B+Plasma
CHSY1	0.630215	6.68678	21.6406	1.01537e-05	4.01803e-05	Plasma	0.86411	0.758494	0.58473	0.504046	B+Plasma
SBDS	1.28609	4.37526	21.0658	1.01591e-05	4.01907e-05	Plasma	0.508176	0.274564	0.246741	0.144509	B+Plasma
CBR1	1.94673	3.62987	20.7524	1.01771e-05	4.02512e-05	Plasma	0.314717	0.109887	0.137803	0.0508671	B+Plasma
CRLS1	0.706209	5.66035	21.5851	1.02315e-05	4.04551e-05	Plasma	0.747824	0.559382	0.453445	0.301734	B+Plasma
LTC4S	2.2125	3.46689	20.8108	1.0249e-05	4.05137e-05	Plasma	0.27111	0.050352	0.113594	0.0219653	B+Plasma
OCEL1	1.42553	3.5096	20.6726	1.04695e-05	4.13406e-05	Plasma	0.319021	0.0619835	0.135009	0.033526	B+Plasma
SRSF2	0.71488	7.92599	21.5466	1.05023e-05	4.14586e-05	Plasma	0.963756	0.902357	0.759777	0.66474	B+Plasma
FAM89B	1.57688	4.03771	20.7553	1.05156e-05	4.14998e-05	Plasma	0.391986	0.138506	0.189013	0.0693642	B+Plasma
CNBD1	1.97819	3.32081	20.6638	1.05411e-05	4.15783e-05	Plasma	0.153486	0.0364249	0.0716946	0.0289017	B+Plasma
ATP2A2	0.43578	7.00284	21.5482	1.05451e-05	4.15828e-05	Plasma	0.91116	0.810223	0.658287	0.568786	B+Plasma
LRPAP1	0.903622	5.28261	21.3903	1.06776e-05	4.20711e-05	Plasma	0.730229	0.449036	0.40689	0.254335	B+Plasma
HIST2H2BE	1.41321	4.03805	20.6619	1.09003e-05	4.2914e-05	Plasma	0.385197	0.135751	0.184358	0.065896	B+Plasma
LMBR1L	0.885281	5.02695	21.1986	1.10124e-05	4.33436e-05	Plasma	0.569762	0.453627	0.321229	0.271676	B+Plasma
PELI1	1.02432	8.55161	21.638	1.10947e-05	4.36559e-05	Plasma	0.95907	0.8794	0.764432	0.642775	B+Plasma
CPTP	2.80931	3.12127	20.6213	1.10996e-05	4.36634e-05	Plasma	0.159702	0.0394858	0.0744879	0.0196532	B+Plasma
BAG1	1.07198	4.2892	20.7706	1.1144e-05	4.38259e-05	Plasma	0.471741	0.198347	0.232775	0.099422	B+Plasma
DNAJC6	1.58154	3.97851	20.7125	1.11552e-05	4.38582e-05	Plasma	0.324185	0.156107	0.162011	0.0774566	B+Plasma
AC040970.1	1.58351	3.5587	20.4899	1.11686e-05	4.38992e-05	Plasma	0.314622	0.0861647	0.138734	0.0393064	B+Plasma
LINC01618	2.02209	3.53742	20.5312	1.12237e-05	4.41037e-05	Plasma	0.218131	0.101469	0.108007	0.0543353	B+Plasma
PPP1R13B	0.686223	6.09886	21.3673	1.13913e-05	4.47264e-05	Plasma	0.803672	0.632691	0.5	0.391908	B+Plasma
UBQLN4	1.22152	4.13112	20.5972	1.16372e-05	4.56428e-05	Plasma	0.467821	0.188552	0.225326	0.0924855	B+Plasma
IGLC6	2.15131	3.80188	20.592	1.18113e-05	4.63132e-05	Plasma	0.102515	0.0419345	0.0493482	0.0219653	B+Plasma
CD44	0.641766	8.79306	21.2678	1.18221e-05	4.63306e-05	Plasma	0.971694	0.964646	0.823091	0.862428	B+Plasma
LINC00174	0.471254	6.67252	21.2481	1.20198e-05	4.7093e-05	Plasma	0.873099	0.800888	0.583799	0.53526	B+Plasma
KIAA0930	0.943035	5.5936	21.1678	1.20781e-05	4.72959e-05	Plasma	0.743521	0.506581	0.44041	0.283237	B+Plasma
ASS1	2.23482	3.49053	20.4112	1.2082e-05	4.72983e-05	Plasma	0.252462	0.0397919	0.125698	0.0242775	B+Plasma
PPA1	0.765439	5.63714	21.1592	1.21615e-05	4.75867e-05	Plasma	0.753753	0.484236	0.450652	0.293642	B+Plasma
DPYD	0.777578	8.86647	21.2717	1.21621e-05	4.75867e-05	Plasma	0.95907	0.925314	0.797952	0.802312	B+Plasma
DDOST	1.03358	4.93836	20.9321	1.22785e-05	4.80034e-05	Plasma	0.638042	0.351087	0.348231	0.197688	B+Plasma
KPNA1	0.457925	7.11737	21.1901	1.22859e-05	4.80195e-05	Plasma	0.927226	0.862259	0.671322	0.621965	B+Plasma
BCR	0.726874	6.10841	21.1725	1.23505e-05	4.82516e-05	Plasma	0.805298	0.5427	0.512104	0.323699	B+Plasma
SYVN1	0.746918	6.3192	21.1594	1.23519e-05	4.82516e-05	Plasma	0.869083	0.604377	0.546555	0.344509	B+Plasma
DHX29	0.565598	6.46623	21.1571	1.25051e-05	4.8824e-05	Plasma	0.873864	0.747169	0.583799	0.471676	B+Plasma
AC092802.1	2.17177	3.63506	20.3423	1.25577e-05	4.90161e-05	Plasma	0.250263	0.116621	0.125698	0.0554913	B+Plasma
AC145285.2	2.13979	3.38848	20.2578	1.2596e-05	4.91528e-05	Plasma	0.221096	0.070401	0.106145	0.0346821	B+Plasma
HNRNPH1	0.444207	8.75489	21.1055	1.26681e-05	4.94209e-05	Plasma	0.983074	0.968167	0.862197	0.839306	B+Plasma
SRP19	0.628426	6.0031	21.1077	1.27167e-05	4.95971e-05	Plasma	0.822511	0.628864	0.519553	0.369942	B+Plasma
TMEM14C	1.32816	4.08925	20.3477	1.27841e-05	4.98466e-05	Plasma	0.473654	0.161463	0.217877	0.0809249	B+Plasma
ILRUN	0.490896	7.07679	21.087	1.28478e-05	5.00684e-05	Plasma	0.918715	0.852617	0.66108	0.586127	B+Plasma
C16orf86	1.74224	3.33557	20.2045	1.28642e-05	5.0119e-05	Plasma	0.234771	0.0448424	0.108007	0.0254335	B+Plasma
LINC00607	1.35603	3.8954	20.2024	1.31438e-05	5.11536e-05	Plasma	0.324185	0.0884604	0.158287	0.0450867	B+Plasma
NDUFAF2	0.620956	6.71094	21.0306	1.31624e-05	5.12124e-05	Plasma	0.85732	0.799051	0.561453	0.53526	B+Plasma
RASSF8-AS1	2.33062	3.39399	20.2056	1.31768e-05	5.12548e-05	Plasma	0.224539	0.0327518	0.100559	0.0254335	B+Plasma
CLIC2	1.53749	4.08231	20.2989	1.32094e-05	5.1368e-05	Plasma	0.343884	0.144934	0.172253	0.0739884	B+Plasma
NCAM1	2.0138	4.02585	20.3277	1.32513e-05	5.15171e-05	Plasma	0.250167	0.0959596	0.141527	0.049711	B+Plasma
ZNF592	0.558396	6.20934	21.0092	1.33179e-05	5.17624e-05	Plasma	0.838768	0.751607	0.543762	0.473988	B+Plasma
AL359317.2	1.42729	3.98568	20.2418	1.33692e-05	5.19478e-05	Plasma	0.371521	0.138659	0.16108	0.0774566	B+Plasma
SCRN2	1.34664	4.12674	20.3	1.33792e-05	5.19729e-05	Plasma	0.45931	0.185491	0.215084	0.0982659	B+Plasma
GAB2	0.607117	7.55648	20.945	1.3621e-05	5.2835e-05	Plasma	0.912977	0.839608	0.647114	0.603468	B+Plasma
TTC21B	0.559873	6.68887	20.9559	1.36228e-05	5.2835e-05	Plasma	0.877785	0.795072	0.595903	0.539884	B+Plasma
UBE2L6	1.21508	4.67232	20.5367	1.36947e-05	5.30995e-05	Plasma	0.557521	0.307928	0.288641	0.164162	B+Plasma
IGHV3-53	3.3505	3.08206	20.4611	1.37627e-05	5.3349e-05	Plasma	0.104906	0.0070401	0.0428305	0.00462428	B+Plasma
RAD51-AS1	0.83165	5.60631	20.8469	1.39344e-05	5.3972e-05	Plasma	0.746677	0.593052	0.428305	0.347977	B+Plasma
RNPEPL1	1.04652	4.73284	20.5461	1.39396e-05	5.39774e-05	Plasma	0.571005	0.325222	0.299814	0.189595	B+Plasma
ESRRB	1.30721	3.63869	20.0181	1.39473e-05	5.39932e-05	Plasma	0.245864	0.0590756	0.125698	0.0427746	B+Plasma
FUOM	2.78564	3.43021	20.044	1.40771e-05	5.44523e-05	Plasma	0.265659	0.0783594	0.110801	0.0439306	B+Plasma
ATP7B	2.26216	3.09704	20.1587	1.41549e-05	5.47241e-05	Plasma	0.174429	0.023416	0.0716946	0.0138728	B+Plasma
STOX2	1.88668	4.14476	20.1374	1.41979e-05	5.48758e-05	Plasma	0.372956	0.0876951	0.182495	0.0531792	B+Plasma
LINC02694	1.24713	6.738	20.9794	1.42306e-05	5.4988e-05	Plasma	0.751745	0.330119	0.472067	0.23815	B+Plasma
COPZ1	1.06205	4.4267	20.2871	1.44438e-05	5.57676e-05	Plasma	0.490198	0.250842	0.256983	0.127168	B+Plasma
CARM1	0.809785	5.18916	20.6644	1.44601e-05	5.58157e-05	Plasma	0.713398	0.430211	0.416201	0.236994	B+Plasma
NCOA7-AS1	1.34959	3.96916	20.0219	1.45604e-05	5.61583e-05	Plasma	0.362819	0.101622	0.176909	0.0554913	B+Plasma
GALE	1.24824	3.73149	19.918	1.46295e-05	5.63949e-05	Plasma	0.337477	0.103765	0.150838	0.067052	B+Plasma
DPP7	1.03437	5.31838	20.6468	1.47284e-05	5.67613e-05	Plasma	0.686335	0.455464	0.401304	0.254335	B+Plasma
WASHC3	0.555928	6.74979	20.7697	1.47508e-05	5.68327e-05	Plasma	0.893947	0.84068	0.603352	0.554913	B+Plasma
NSMCE4A	0.680049	5.44222	20.6927	1.47701e-05	5.6892e-05	Plasma	0.718849	0.589379	0.416201	0.344509	B+Plasma
RAF1	0.416893	7.31886	20.744	1.48712e-05	5.72662e-05	Plasma	0.945587	0.878329	0.718808	0.639306	B+Plasma
PTDSS2	1.01187	4.3469	20.1937	1.49259e-05	5.74618e-05	Plasma	0.466482	0.270738	0.23743	0.142197	B+Plasma
EYA2	1.31265	6.33534	20.9179	1.50041e-05	5.77325e-05	Plasma	0.721144	0.381696	0.473929	0.250867	B+Plasma
SRC	1.11253	3.95947	19.9575	1.52248e-05	5.85199e-05	Plasma	0.383953	0.17187	0.16946	0.0971098	B+Plasma
RPH3A	2.3404	3.19986	19.9586	1.52426e-05	5.85729e-05	Plasma	0.164866	0.0255586	0.0707635	0.017341	B+Plasma
CSRP1	1.27389	4.02671	19.9334	1.54273e-05	5.92359e-05	Plasma	0.411973	0.1809	0.193669	0.0890173	B+Plasma
SPATA20	1.39855	4.00761	19.9337	1.54922e-05	5.94697e-05	Plasma	0.398776	0.195286	0.179702	0.0855491	B+Plasma
CLUAP1	1.02731	4.35065	20.1143	1.56623e-05	6.00751e-05	Plasma	0.439419	0.31558	0.218808	0.169942	B+Plasma
NEU1	1.52721	3.85223	19.81	1.57373e-05	6.0331e-05	Plasma	0.349718	0.124885	0.174115	0.0589595	B+Plasma
DAB2IP	1.44494	3.76016	19.7656	1.58355e-05	6.06759e-05	Plasma	0.354404	0.0815733	0.159218	0.0508671	B+Plasma
NFE2L2	0.432007	6.99012	20.578	1.601e-05	6.12478e-05	Plasma	0.911064	0.835935	0.654562	0.586127	B+Plasma
LINC00698	1.56784	3.7386	20.0941	1.60658e-05	6.14454e-05	Plasma	0.279813	0.037037	0.114525	0.0242775	B+Plasma
IL10RB	0.733483	6.10652	20.5007	1.6333e-05	6.24182e-05	Plasma	0.768863	0.716253	0.480447	0.482081	B+Plasma
LINC01353	1.78463	3.53021	19.7102	1.64526e-05	6.28588e-05	Plasma	0.218036	0.0615243	0.0959032	0.0254335	B+Plasma
CAMTA1	0.517289	7.06148	20.4694	1.67747e-05	6.40392e-05	Plasma	0.908195	0.830885	0.650838	0.574566	B+Plasma
ZBTB46	1.3728	4.4121	19.9149	1.67993e-05	6.41164e-05	Plasma	0.386535	0.19345	0.213222	0.108671	B+Plasma
SHOX2	2.47776	3.16318	19.8089	1.69173e-05	6.45333e-05	Plasma	0.177298	0.0298439	0.0716946	0.0127168	B+Plasma
EIF2A	0.578403	6.5506	20.4549	1.69276e-05	6.45504e-05	Plasma	0.87922	0.746097	0.585661	0.469364	B+Plasma
ZDHHC8	0.924831	4.44776	19.9503	1.69307e-05	6.45504e-05	Plasma	0.511523	0.245638	0.259777	0.139884	B+Plasma
GBP3	0.890054	5.45003	20.3144	1.69876e-05	6.47504e-05	Plasma	0.67572	0.533058	0.395717	0.323699	B+Plasma
CABIN1	0.450538	6.80994	20.4405	1.70141e-05	6.48348e-05	Plasma	0.891365	0.795684	0.624767	0.546821	B+Plasma
ADA	0.93491	4.57764	19.9473	1.70293e-05	6.48758e-05	Plasma	0.533518	0.22008	0.267225	0.119075	B+Plasma
SLC31A2	1.77913	3.39766	19.5516	1.72609e-05	6.57066e-05	Plasma	0.234867	0.0779002	0.10987	0.0439306	B+Plasma
JAKMIP3	2.06935	3.36265	19.5627	1.73352e-05	6.59721e-05	Plasma	0.227025	0.0668809	0.0996276	0.0312139	B+Plasma
ASTN2-AS1	1.76103	3.50979	19.5524	1.73774e-05	6.61157e-05	Plasma	0.260017	0.0809611	0.113594	0.0404624	B+Plasma
VKORC1	1.64828	4.02596	19.6324	1.75289e-05	6.66399e-05	Plasma	0.385388	0.132537	0.184358	0.0612717	B+Plasma
MUC20	1.55391	4.17833	19.7649	1.75601e-05	6.6741e-05	Plasma	0.366931	0.184267	0.193669	0.101734	B+Plasma
IRF7	1.20164	5.1604	20.1625	1.75887e-05	6.68152e-05	Plasma	0.663096	0.316957	0.370577	0.171098	B+Plasma
TSPAN5	0.772319	7.20289	20.3445	1.76452e-05	6.70124e-05	Plasma	0.868222	0.778237	0.624767	0.538728	B+Plasma
KPTN	1.61321	3.17753	19.5318	1.78533e-05	6.77849e-05	Plasma	0.212489	0.0376492	0.0893855	0.0219653	B+Plasma
SLC30A5	0.47631	6.61107	20.326	1.78959e-05	6.79113e-05	Plasma	0.884479	0.727579	0.591248	0.45896	B+Plasma
USP46	1.01685	4.7746	19.9986	1.80115e-05	6.83167e-05	Plasma	0.569188	0.358586	0.308194	0.179191	B+Plasma
LINC00847	1.05099	4.43097	19.8071	1.8012e-05	6.83167e-05	Plasma	0.512862	0.275788	0.239292	0.12948	B+Plasma
MFSD8	0.587429	6.43968	20.3067	1.80223e-05	6.8338e-05	Plasma	0.872143	0.784206	0.579143	0.499422	B+Plasma
THAP7	1.35755	4.07564	19.6119	1.80557e-05	6.84468e-05	Plasma	0.414077	0.185032	0.190875	0.0924855	B+Plasma
RNF166	0.906219	5.89223	20.2629	1.81583e-05	6.88e-05	Plasma	0.772019	0.635292	0.486034	0.402312	B+Plasma
TDRD3	0.467001	7.31857	20.2536	1.83897e-05	6.96405e-05	Plasma	0.909152	0.891032	0.659218	0.672832	B+Plasma
FAM177A1	0.684397	5.88362	20.2389	1.84194e-05	6.97332e-05	Plasma	0.787798	0.62611	0.501862	0.374566	B+Plasma
DLG3	1.32141	3.9141	19.5666	1.84237e-05	6.97332e-05	Plasma	0.331261	0.164065	0.165736	0.099422	B+Plasma
ING5	0.616646	5.78692	20.2269	1.85102e-05	7.00415e-05	Plasma	0.770584	0.675543	0.468343	0.409249	B+Plasma
GLIS1	2.36537	3.30135	19.6114	1.85331e-05	7.00927e-05	Plasma	0.144783	0.0203551	0.0763501	0.0138728	B+Plasma
ATL3	0.704102	5.37035	20.1498	1.86244e-05	7.04191e-05	Plasma	0.694081	0.55678	0.397579	0.310983	B+Plasma
LACTB	0.871264	5.04743	20.0202	1.87051e-05	7.06884e-05	Plasma	0.641484	0.399602	0.339851	0.233526	B+Plasma
UBN1	0.532086	6.11857	20.2093	1.88055e-05	7.10403e-05	Plasma	0.819834	0.649832	0.539106	0.411561	B+Plasma
AL157871.4	1.57113	4.36766	19.6282	1.88079e-05	7.10403e-05	Plasma	0.417806	0.165748	0.222533	0.0901734	B+Plasma
TMEM258	1.75242	5.45405	20.0814	1.89018e-05	7.13397e-05	Plasma	0.655924	0.245332	0.384544	0.12948	B+Plasma
CREBZF	0.581755	6.66893	20.1951	1.8938e-05	7.14577e-05	Plasma	0.900736	0.787879	0.608007	0.516763	B+Plasma
LRRFIP2	0.470443	6.91917	20.1714	1.91058e-05	7.20535e-05	Plasma	0.898154	0.829201	0.626629	0.571098	B+Plasma
TRIM24	0.688961	6.4175	20.1743	1.91138e-05	7.2065e-05	Plasma	0.854069	0.70554	0.556797	0.453179	B+Plasma
PSMD1	0.46306	7.21406	20.1651	1.91235e-05	7.20833e-05	Plasma	0.925696	0.837772	0.682495	0.579191	B+Plasma
PRKCZ	0.966768	5.31274	20.0317	1.91461e-05	7.21497e-05	Plasma	0.632112	0.494949	0.360335	0.284393	B+Plasma
SDF4	0.815262	5.2385	20.0153	1.93473e-05	7.28515e-05	Plasma	0.699245	0.427456	0.393855	0.233526	B+Plasma
IGSF11	1.98802	4.14077	19.495	1.94304e-05	7.31455e-05	Plasma	0.251219	0.110193	0.154562	0.0578035	B+Plasma
LINC02576	0.683782	6.85736	20.1221	1.94568e-05	7.32074e-05	Plasma	0.88907	0.673554	0.594972	0.4	B+Plasma
NID2	2.38445	3.32854	19.3427	1.99013e-05	7.48604e-05	Plasma	0.228651	0.0498929	0.104283	0.0254335	B+Plasma
YIF1A	1.70229	4.07948	19.4045	1.99914e-05	7.51801e-05	Plasma	0.432724	0.173248	0.215084	0.0797688	B+Plasma
MAN1B1	0.619343	4.93767	19.8647	2.00921e-05	7.55197e-05	Plasma	0.601798	0.432048	0.317505	0.253179	B+Plasma
EIF2AK1	0.557597	6.03867	20.0438	2.01873e-05	7.5849e-05	Plasma	0.795639	0.701408	0.512104	0.441618	B+Plasma
C7orf31	0.910923	5.02044	19.8306	2.02172e-05	7.59118e-05	Plasma	0.632208	0.491429	0.336127	0.247399	B+Plasma
LTN1	0.454221	6.94732	20.0285	2.03268e-05	7.62647e-05	Plasma	0.919193	0.850321	0.660149	0.588439	B+Plasma
TMED2-DT	1.79253	3.48724	19.2099	2.04101e-05	7.65378e-05	Plasma	0.273501	0.0902969	0.128492	0.0439306	B+Plasma
PNRC1	0.848779	6.29131	20.0131	2.04207e-05	7.65581e-05	Plasma	0.855408	0.665748	0.561453	0.423121	B+Plasma
AC107068.2	1.14444	5.40042	19.9016	2.06357e-05	7.73442e-05	Plasma	0.700201	0.34925	0.397579	0.175723	B+Plasma
AC018638.7	1.89954	3.30805	19.1556	2.07541e-05	7.77479e-05	Plasma	0.237257	0.0777472	0.0949721	0.0358382	B+Plasma
CSGALNACT2	0.511632	6.7257	19.9768	2.08185e-05	7.79694e-05	Plasma	0.891652	0.743802	0.617318	0.494798	B+Plasma
XRN2	0.486551	7.24184	19.9261	2.1215e-05	7.93527e-05	Plasma	0.932964	0.873125	0.701117	0.645087	B+Plasma
AGAP9	0.755544	4.95865	19.7088	2.13768e-05	7.9917e-05	Plasma	0.620924	0.348026	0.33054	0.195376	B+Plasma
CCDC130	0.767608	5.42564	19.8123	2.15267e-05	8.04361e-05	Plasma	0.725351	0.595807	0.43203	0.347977	B+Plasma
GRIK2	2.20488	3.88932	19.3052	2.15473e-05	8.04923e-05	Plasma	0.247681	0.158402	0.119181	0.0728324	B+Plasma
AC079142.1	0.679798	6.93454	19.8884	2.16081e-05	8.06991e-05	Plasma	0.860859	0.667585	0.55959	0.413873	B+Plasma
CXorf40B	1.35174	3.66053	19.071	2.16741e-05	8.09248e-05	Plasma	0.314048	0.117233	0.143389	0.0578035	B+Plasma
ABTB1	1.17669	4.49071	19.4479	2.17149e-05	8.10358e-05	Plasma	0.490867	0.340526	0.255121	0.179191	B+Plasma
UNC50	0.763642	5.29373	19.7533	2.19949e-05	8.20176e-05	Plasma	0.709764	0.513009	0.39013	0.285549	B+Plasma
NUDT2	0.952474	4.5932	19.4733	2.20306e-05	8.21298e-05	Plasma	0.546237	0.316192	0.276536	0.175723	B+Plasma
AC022306.2	1.63987	3.30205	19.0678	2.21171e-05	8.24101e-05	Plasma	0.210577	0.0315274	0.10149	0.0219653	B+Plasma
ALKBH5	0.715484	5.4294	19.7649	2.21559e-05	8.25338e-05	Plasma	0.720092	0.488215	0.414339	0.275145	B+Plasma
TUBG1	1.2135	3.60546	19.014	2.2222e-05	8.27378e-05	Plasma	0.276657	0.080502	0.133147	0.0427746	B+Plasma
AP3B1	0.375881	8.74341	19.789	2.24221e-05	8.34427e-05	Plasma	0.979535	0.966789	0.83892	0.828902	B+Plasma
CREBRF	0.484234	7.32822	19.7981	2.24227e-05	8.34427e-05	Plasma	0.915655	0.901745	0.667598	0.672832	B+Plasma
BMS1P14	1.49432	3.60617	18.9944	2.26069e-05	8.41065e-05	Plasma	0.273501	0.0759106	0.132216	0.0416185	B+Plasma
XPO4	0.43866	7.38527	19.7764	2.26278e-05	8.41631e-05	Plasma	0.931816	0.900367	0.685289	0.655491	B+Plasma
NEK3	0.933227	4.69703	19.4464	2.27303e-05	8.45225e-05	Plasma	0.535909	0.35476	0.269088	0.181503	B+Plasma
CYBC1	0.550285	6.60481	19.7548	2.29415e-05	8.52646e-05	Plasma	0.88314	0.755739	0.614525	0.509827	B+Plasma
EAPP	0.585693	6.02629	19.701	2.34122e-05	8.69697e-05	Plasma	0.798699	0.706152	0.488827	0.435838	B+Plasma
WDR13	1.0712	4.20434	19.126	2.34998e-05	8.7251e-05	Plasma	0.480348	0.218549	0.22905	0.114451	B+Plasma
UBL3	0.528667	7.08499	19.6795	2.36425e-05	8.77136e-05	Plasma	0.896146	0.842975	0.657356	0.598844	B+Plasma
PPIL2	0.51877	6.46935	19.6858	2.36553e-05	8.77391e-05	Plasma	0.85493	0.780533	0.577281	0.484393	B+Plasma
P2RX7	1.04385	5.33284	19.5267	2.38099e-05	8.82901e-05	Plasma	0.600459	0.4397	0.336127	0.253179	B+Plasma
ABCA9	1.22301	4.121	19.0168	2.38417e-05	8.83631e-05	Plasma	0.389691	0.128405	0.188082	0.0705202	B+Plasma
CYP3A43	2.27607	3.08619	19.0265	2.40441e-05	8.90454e-05	Plasma	0.137802	0.0182124	0.0698324	0.0104046	B+Plasma
FCGR2B	1.03439	5.28895	19.4414	2.43052e-05	8.99668e-05	Plasma	0.70154	0.529232	0.364991	0.284393	B+Plasma
TJP2	0.879887	5.29803	19.4572	2.44076e-05	9.03001e-05	Plasma	0.700679	0.290787	0.400372	0.188439	B+Plasma
UBE2G2	0.505943	6.83505	19.5758	2.47801e-05	9.16318e-05	Plasma	0.903318	0.81206	0.627561	0.57341	B+Plasma
EPG5	0.51457	6.5464	19.5701	2.48586e-05	9.18756e-05	Plasma	0.85273	0.806244	0.57635	0.528324	B+Plasma
RSRP1	0.362714	8.54294	19.5519	2.48761e-05	9.19172e-05	Plasma	0.974945	0.96832	0.824953	0.834682	B+Plasma
HIST1H3H	1.7519	3.43571	18.9096	2.50494e-05	9.2534e-05	Plasma	0.223774	0.0264769	0.106145	0.0208092	B+Plasma
XKR9	1.44871	4.79876	19.2124	2.52387e-05	9.32096e-05	Plasma	0.479487	0.229721	0.270019	0.130636	B+Plasma
RNF11	1.06548	4.91237	19.2018	2.60506e-05	9.60624e-05	Plasma	0.584011	0.365014	0.315642	0.20578	B+Plasma
ATP5F1A	0.604939	5.8464	19.4396	2.61361e-05	9.63291e-05	Plasma	0.824233	0.614631	0.514898	0.363006	B+Plasma
LGALS1	2.28416	4.87724	19.2257	2.64553e-05	9.74318e-05	Plasma	0.480635	0.239516	0.268156	0.128324	B+Plasma
SRGN	1.13776	6.85561	19.5479	2.68341e-05	9.87523e-05	Plasma	0.861719	0.64876	0.606145	0.441618	B+Plasma
BBS1	0.85842	4.90136	19.1506	2.69239e-05	9.90577e-05	Plasma	0.573109	0.47689	0.303538	0.257803	B+Plasma
ARID2	0.391099	8.55904	19.3361	2.73429e-05	0.000100548	Plasma	0.978388	0.947352	0.850093	0.783815	B+Plasma
REPS2	1.50438	4.62991	18.9379	2.7529e-05	0.000101207	Plasma	0.402984	0.210285	0.216015	0.113295	B+Plasma
ATG9A	1.18542	4.01641	18.6569	2.81111e-05	0.000103244	Plasma	0.404227	0.199418	0.196462	0.0971098	B+Plasma
CYSLTR1	1.02685	7.10429	19.3033	2.8126e-05	0.000103246	Plasma	0.870613	0.796602	0.594041	0.552601	B+Plasma
LINC02693	1.48954	3.40061	18.4786	2.82583e-05	0.00010368	Plasma	0.240413	0.0694827	0.10149	0.0416185	B+Plasma
ORMDL3	1.1351	4.00018	18.6095	2.83093e-05	0.000103841	Plasma	0.408721	0.147536	0.195531	0.0843931	B+Plasma
PHF2	0.753339	5.03529	19.1096	2.83277e-05	0.000103883	Plasma	0.627713	0.408326	0.339851	0.242775	B+Plasma
RXRA	1.08418	4.26924	18.7351	2.85189e-05	0.000104525	Plasma	0.428517	0.235384	0.222533	0.131792	B+Plasma
MCRIP2	1.33337	3.92924	18.5827	2.85244e-05	0.000104525	Plasma	0.403175	0.164065	0.189944	0.0774566	B+Plasma
GPR15	3.68541	3.62176	18.7793	2.85467e-05	0.000104581	Plasma	0.131969	0.0408632	0.0856611	0.0208092	B+Plasma
MIEF1	0.96541	4.46702	18.8182	2.88586e-05	0.000105697	Plasma	0.505021	0.292317	0.260708	0.160694	B+Plasma
CCNDBP1	0.817765	5.20931	19.0765	2.90861e-05	0.000106477	Plasma	0.665583	0.554637	0.378957	0.301734	B+Plasma
MTERF2	1.38214	3.62982	18.4696	2.92374e-05	0.000107004	Plasma	0.281916	0.148301	0.134078	0.0682081	B+Plasma
UCK2	0.921371	5.14411	19.0423	2.93121e-05	0.000107223	Plasma	0.624271	0.359351	0.351024	0.208092	B+Plasma
SCN2A	2.00651	3.79313	18.5219	2.98469e-05	0.000109016	Plasma	0.276466	0.130548	0.129423	0.0612717	B+Plasma
VIM-AS1	1.15817	4.89766	18.8589	3.02082e-05	0.000110308	Plasma	0.482165	0.438935	0.285847	0.249711	B+Plasma
PARP3	2.00214	3.42428	18.3625	3.04582e-05	0.00011111	Plasma	0.252271	0.0976431	0.106145	0.0450867	B+Plasma
SFXN5	0.729398	5.3449	18.9692	3.06915e-05	0.000111933	Plasma	0.697045	0.401898	0.385475	0.219653	B+Plasma
ABCC10	0.736725	4.98896	18.8991	3.08356e-05	0.00011243	Plasma	0.631921	0.466024	0.345438	0.269364	B+Plasma
GHITM	0.90993	4.93532	18.8521	3.119e-05	0.000113646	Plasma	0.614134	0.428375	0.343575	0.230058	B+Plasma
KIAA0895L	1.55095	3.45347	18.2934	3.13661e-05	0.000114251	Plasma	0.265946	0.0547903	0.121974	0.0346821	B+Plasma
PDPK1	0.553408	6.15373	19.0288	3.15106e-05	0.000114748	Plasma	0.835708	0.687481	0.545624	0.443931	B+Plasma
MYBBP1A	0.936919	4.45602	18.6195	3.15584e-05	0.000114894	Plasma	0.503395	0.311601	0.250466	0.166474	B+Plasma
AP5S1	1.56596	3.30676	18.2598	3.15834e-05	0.000114956	Plasma	0.24902	0.0558616	0.100559	0.0277457	B+Plasma
HSBP1L1	1.06293	3.97167	18.3668	3.17186e-05	0.000115419	Plasma	0.404131	0.164524	0.181564	0.0878613	B+Plasma
PRDX2	1.57057	4.15412	18.411	3.18316e-05	0.000115744	Plasma	0.41838	0.14172	0.204842	0.0728324	B+Plasma
SPRYD3	1.41647	3.56031	18.2291	3.20674e-05	0.000116572	Plasma	0.294157	0.0955005	0.130354	0.0450867	B+Plasma
TMEM167A	0.679609	5.4722	18.9308	3.21606e-05	0.000116882	Plasma	0.728316	0.535354	0.425512	0.301734	B+Plasma
LNCTAM34A	1.7771	3.40234	18.2827	3.22072e-05	0.000116993	Plasma	0.207038	0.0373431	0.0968343	0.0254335	B+Plasma
TMEM200A	1.20112	4.37124	18.5256	3.2237e-05	0.000117073	Plasma	0.384718	0.207989	0.219739	0.119075	B+Plasma
METTL26	1.29506	4.30665	18.4834	3.23137e-05	0.000117322	Plasma	0.496605	0.281604	0.232775	0.138728	B+Plasma
CD63	1.57446	5.73933	19.0325	3.24345e-05	0.000117673	Plasma	0.726116	0.431895	0.444134	0.250867	B+Plasma
ZSCAN5A	0.608781	5.82449	18.9426	3.25295e-05	0.000117988	Plasma	0.726786	0.589073	0.445065	0.334104	B+Plasma
ZC3H14	0.497113	6.27317	18.9112	3.32138e-05	0.00012041	Plasma	0.850435	0.722375	0.543762	0.461272	B+Plasma
KCNMB3	0.770824	5.43584	18.7914	3.34296e-05	0.000121163	Plasma	0.740461	0.400061	0.414339	0.230058	B+Plasma
CEP350	0.35001	8.39391	18.8753	3.34911e-05	0.000121355	Plasma	0.972937	0.952862	0.814711	0.789595	B+Plasma
EHMT1	0.749958	9.15959	18.9554	3.3571e-05	0.000121615	Plasma	0.976284	0.95929	0.837058	0.82659	B+Plasma
ERCC5	0.46527	6.43706	18.8431	3.41879e-05	0.000123788	Plasma	0.855695	0.810223	0.580074	0.54104	B+Plasma
COG7	0.631953	5.53072	18.7769	3.45611e-05	0.000124984	Plasma	0.745529	0.552648	0.427374	0.328324	B+Plasma
CLASP1	0.347066	8.60161	18.7866	3.4818e-05	0.000125851	Plasma	0.978005	0.957147	0.841713	0.809249	B+Plasma
EARS2	0.987793	4.78064	18.5058	3.51615e-05	0.000126999	Plasma	0.587262	0.322008	0.3054	0.182659	B+Plasma
SMG6	0.381455	7.65079	18.7664	3.52019e-05	0.000127113	Plasma	0.951229	0.902663	0.746741	0.672832	B+Plasma
CCDC3	1.83372	3.54777	18.0547	3.53706e-05	0.000127691	Plasma	0.247585	0.0852464	0.10987	0.0393064	B+Plasma
HIST2H2AA4	2.03907	3.41991	18.0913	3.57168e-05	0.000128909	Plasma	0.183322	0.0609122	0.0875233	0.0254335	B+Plasma
ICE1	0.423734	6.88301	18.729	3.5923e-05	0.000129557	Plasma	0.903127	0.834252	0.641527	0.578035	B+Plasma
HIST1H2BF	1.49502	4.11163	18.122	3.59723e-05	0.000129703	Plasma	0.271206	0.136058	0.14432	0.0682081	B+Plasma
BOLA1	1.4435	3.66619	17.9965	3.62659e-05	0.000130729	Plasma	0.313379	0.117998	0.139665	0.0647399	B+Plasma
MRFAP1L1	1.1297	4.39478	18.2633	3.65952e-05	0.000131884	Plasma	0.497657	0.284053	0.24581	0.144509	B+Plasma
RAB10	0.33743	7.82524	18.6762	3.66103e-05	0.000131906	Plasma	0.955341	0.935109	0.772812	0.752601	B+Plasma
ZGPAT	0.724365	5.27773	18.5808	3.687e-05	0.000132808	Plasma	0.671129	0.457147	0.393855	0.278613	B+Plasma
KIAA1522	1.43841	3.5064	17.9204	3.70752e-05	0.000133482	Plasma	0.2779	0.0599939	0.123836	0.0416185	B+Plasma
LRRC45	1.48948	3.33873	17.9145	3.72402e-05	0.00013401	Plasma	0.258678	0.0601469	0.107076	0.0312139	B+Plasma
WBP1	0.960241	4.55796	18.2932	3.73501e-05	0.000134309	Plasma	0.523955	0.332874	0.267225	0.166474	B+Plasma
AL049646.1	1.49183	3.85651	18.0182	3.74524e-05	0.000134603	Plasma	0.339199	0.143863	0.157356	0.0693642	B+Plasma
TUT1	0.839629	4.62987	18.3261	3.75757e-05	0.000134918	Plasma	0.562016	0.330119	0.289572	0.171098	B+Plasma
ECI1	1.01233	4.73003	18.2877	3.79392e-05	0.000136156	Plasma	0.59759	0.272421	0.304469	0.144509	B+Plasma
ZFAND5	0.701181	5.75175	18.5603	3.82832e-05	0.000137256	Plasma	0.762073	0.653658	0.484171	0.4	B+Plasma
ATP13A1	0.844108	4.92477	18.3462	3.91483e-05	0.000140288	Plasma	0.653151	0.406489	0.350093	0.216185	B+Plasma
AC006994.2	1.58687	3.56212	17.8846	3.91848e-05	0.000140354	Plasma	0.24223	0.0313743	0.117318	0.0219653	B+Plasma
USF1	0.792543	5.52872	18.4846	3.91859e-05	0.000140354	Plasma	0.76609	0.537955	0.445065	0.304046	B+Plasma
DXO	1.38643	3.82372	17.859	3.94088e-05	0.000141049	Plasma	0.341302	0.116468	0.164804	0.065896	B+Plasma
CXorf21	0.882669	5.40922	18.42	3.98637e-05	0.000142572	Plasma	0.651143	0.513468	0.364991	0.272832	B+Plasma
MAP3K10	1.297	4.31148	18.0361	3.99821e-05	0.000142961	Plasma	0.441809	0.229721	0.229981	0.130636	B+Plasma
ANGEL1	0.862587	4.85196	18.2532	4.03275e-05	0.00014402	Plasma	0.600937	0.375574	0.315642	0.195376	B+Plasma
AF121898.1	2.32917	3.32153	17.816	4.06199e-05	0.000144993	Plasma	0.129291	0.0540251	0.0549348	0.0254335	B+Plasma
SAMD9L	0.995002	7.60877	18.5605	4.07274e-05	0.000145341	Plasma	0.926748	0.843434	0.695531	0.636994	B+Plasma
PNPLA8	0.55717	6.73645	18.4354	4.09155e-05	0.000145977	Plasma	0.887157	0.83165	0.594041	0.572254	B+Plasma
AC010343.3	3.14184	4.00022	18.0133	4.11878e-05	0.000146877	Plasma	0.243856	0.128252	0.127561	0.0647399	B+Plasma
MRPL36	1.25787	3.85362	17.7665	4.13412e-05	0.000147388	Plasma	0.34771	0.110193	0.166667	0.0543353	B+Plasma
ANO10	0.739442	5.93147	18.3826	4.13937e-05	0.000147539	Plasma	0.736253	0.630089	0.450652	0.382659	B+Plasma
NUCB2	0.891355	5.66759	18.3172	4.24162e-05	0.000151036	Plasma	0.770106	0.430823	0.450652	0.261272	B+Plasma
ERO1A	0.490329	6.15786	18.3262	4.29061e-05	0.000152632	Plasma	0.806541	0.711356	0.520484	0.467052	B+Plasma
FASTKD1	0.588618	6.44794	18.2733	4.40119e-05	0.000156375	Plasma	0.840585	0.694827	0.529795	0.447399	B+Plasma
FUCA2	0.933728	4.76551	18.0169	4.41832e-05	0.000156945	Plasma	0.588697	0.327977	0.316574	0.188439	B+Plasma
AC093495.1	1.179	4.06494	17.7196	4.42573e-05	0.00015717	Plasma	0.341781	0.21457	0.175978	0.107514	B+Plasma
TMEM259	0.56018	6.5837	18.2592	4.4278e-05	0.000157206	Plasma	0.891365	0.815121	0.61825	0.547977	B+Plasma
COL5A2	1.65017	5.31131	18.1507	4.46327e-05	0.000158426	Plasma	0.550062	0.301959	0.306331	0.16185	B+Plasma
LAMP3	1.78709	3.62771	17.5284	4.56037e-05	0.000161716	Plasma	0.261356	0.0596878	0.126629	0.0323699	B+Plasma
PCTP	0.995259	4.27721	17.71	4.58649e-05	0.000162563	Plasma	0.428804	0.196817	0.216015	0.104046	B+Plasma
FBXW8	0.511503	6.82734	18.1667	4.6086e-05	0.000163307	Plasma	0.896529	0.816651	0.620112	0.550289	B+Plasma
ANKRA2	0.562533	5.71036	18.12	4.64291e-05	0.000164443	Plasma	0.74486	0.681053	0.439479	0.416185	B+Plasma
TJAP1	0.709782	4.91004	17.961	4.66132e-05	0.000165055	Plasma	0.613465	0.38644	0.314711	0.224277	B+Plasma
ARL8B	0.45416	6.71697	18.1407	4.66466e-05	0.000165134	Plasma	0.890886	0.801347	0.608939	0.515607	B+Plasma
SUPT20H	0.413884	7.17553	18.1193	4.69781e-05	0.000166227	Plasma	0.931147	0.871748	0.674115	0.611561	B+Plasma
PKD1	0.793751	5.09869	17.9811	4.72586e-05	0.000167151	Plasma	0.661566	0.421947	0.362197	0.257803	B+Plasma
HDAC4	0.576065	7.11301	18.1061	4.72621e-05	0.000167151	Plasma	0.915655	0.839302	0.674115	0.646243	B+Plasma
ZYG11B	0.537645	5.85743	18.0958	4.73493e-05	0.000167378	Plasma	0.754519	0.639425	0.454376	0.395376	B+Plasma
SLC39A8	0.713991	5.58892	18.0556	4.74817e-05	0.000167806	Plasma	0.743425	0.429293	0.449721	0.245087	B+Plasma
CCDC144A	1.02919	7.36322	18.2344	4.76644e-05	0.00016841	Plasma	0.871952	0.489746	0.641527	0.331792	B+Plasma
SOS1	0.375683	9.04447	18.057	4.80881e-05	0.000169784	Plasma	0.981161	0.971993	0.86406	0.842775	B+Plasma
SHROOM1	1.58217	3.28345	17.4161	4.86551e-05	0.000171744	Plasma	0.242995	0.0327518	0.0996276	0.0208092	B+Plasma
AC099343.2	1.54655	3.48729	17.3647	4.8719e-05	0.000171887	Plasma	0.262982	0.077288	0.121043	0.0358382	B+Plasma
NAPA-AS1	1.25273	3.93626	17.4583	4.89099e-05	0.000172519	Plasma	0.379746	0.176921	0.176909	0.0855491	B+Plasma
RNF115	0.375858	7.48515	18.0168	4.90952e-05	0.000173047	Plasma	0.935259	0.88491	0.700186	0.646243	B+Plasma
DDN-AS1	1.24773	3.44631	17.297	4.97728e-05	0.000175266	Plasma	0.289089	0.0687175	0.128492	0.0346821	B+Plasma
AJAP1	2.354	3.0988	17.4636	5.03913e-05	0.000177283	Plasma	0.154729	0.0206612	0.0651769	0.0115607	B+Plasma
RCE1	1.51049	3.5204	17.2802	5.03941e-05	0.000177283	Plasma	0.270632	0.0936639	0.121974	0.0450867	B+Plasma
DNM2	0.517863	7.69184	17.9394	5.07834e-05	0.00017861	Plasma	0.94377	0.908632	0.75419	0.706358	B+Plasma
IGHV3-20	2.46595	3.08168	17.5765	5.08041e-05	0.00017864	Plasma	0.0953428	0.00994796	0.0409683	0.00578035	B+Plasma
JDP2	0.983948	4.95538	17.7513	5.10371e-05	0.000179373	Plasma	0.614517	0.361341	0.318436	0.193064	B+Plasma
CHD9	0.334372	9.09144	17.9184	5.11475e-05	0.000179674	Plasma	0.980013	0.975972	0.851955	0.865896	B+Plasma
WDR74	1.16478	4.67007	17.6165	5.14851e-05	0.000180773	Plasma	0.507985	0.368687	0.263501	0.196532	B+Plasma
AP2A2	0.572518	6.56693	17.8829	5.2323e-05	0.000183671	Plasma	0.865353	0.746863	0.59311	0.516763	B+Plasma
AC068491.3	2.70314	2.96505	17.4264	5.24372e-05	0.000184028	Plasma	0.129961	0.0105601	0.0558659	0.0104046	B+Plasma
GTF3C1	0.617174	5.56675	17.8327	5.26822e-05	0.000184843	Plasma	0.718657	0.59198	0.43203	0.343353	B+Plasma
PTPRG	1.10153	6.16547	17.8748	5.34324e-05	0.000187385	Plasma	0.702974	0.529691	0.434823	0.317919	B+Plasma
GOLGA8B	0.565906	7.53829	17.8166	5.36702e-05	0.000188174	Plasma	0.946926	0.910468	0.724395	0.704046	B+Plasma
FGF7	1.59481	3.74088	17.1861	5.3763e-05	0.000188432	Plasma	0.257722	0.110346	0.123836	0.0531792	B+Plasma
NEK1	0.520512	7.51344	17.8125	5.37695e-05	0.000188432	Plasma	0.939658	0.904653	0.710428	0.684393	B+Plasma
MROH1	0.559986	6.18647	17.8124	5.39637e-05	0.000189067	Plasma	0.815722	0.677686	0.520484	0.415029	B+Plasma
SLC48A1	1.27479	3.54831	17.1222	5.40637e-05	0.000189326	Plasma	0.272449	0.0855525	0.123836	0.0462428	B+Plasma
CLIP4	0.627979	6.71541	17.8009	5.4248e-05	0.000189926	Plasma	0.876255	0.671717	0.591248	0.47052	B+Plasma
TBCD	0.566955	6.59301	17.7946	5.44242e-05	0.000190498	Plasma	0.861719	0.714723	0.610801	0.510983	B+Plasma
KCTD1	1.02166	4.60528	17.4378	5.51442e-05	0.000192925	Plasma	0.502152	0.212427	0.260708	0.120231	B+Plasma
FAM3A	0.941021	4.13512	17.253	5.52848e-05	0.000193371	Plasma	0.433776	0.187634	0.210428	0.10289	B+Plasma
SLC15A2	0.6682	7.55754	17.7479	5.55058e-05	0.000194051	Plasma	0.932772	0.796296	0.689013	0.542197	B+Plasma
RPL36AL	1.64228	5.94272	17.8583	5.58243e-05	0.000195024	Plasma	0.773549	0.38292	0.47486	0.208092	B+Plasma
LZTFL1	1.09527	4.54135	17.4023	5.60383e-05	0.000195725	Plasma	0.482643	0.292623	0.253259	0.165318	B+Plasma
RNF114	0.562515	5.6907	17.7006	5.62357e-05	0.000196368	Plasma	0.756431	0.576064	0.449721	0.337572	B+Plasma
IGLV2-8	2.32427	3.12832	17.3161	5.67548e-05	0.000197991	Plasma	0.101176	0.0153046	0.0409683	0.00578035	B+Plasma
TSPAN12	1.7008	3.28555	17.0611	5.67548e-05	0.000197991	Plasma	0.191546	0.0376492	0.0856611	0.0208092	B+Plasma
LMAN2	0.924805	5.42807	17.6112	5.70099e-05	0.000198834	Plasma	0.698862	0.470003	0.402235	0.263584	B+Plasma
CYLD	0.458861	7.62771	17.6718	5.72378e-05	0.000199581	Plasma	0.942527	0.927456	0.724395	0.734104	B+Plasma
CEP97	0.629731	6.33027	17.6734	5.72514e-05	0.000199581	Plasma	0.833509	0.580655	0.536313	0.354913	B+Plasma
PBRM1	0.375566	8.15208	17.6586	5.74846e-05	0.000200346	Plasma	0.971598	0.936639	0.800745	0.757225	B+Plasma
TSPYL2	0.887049	4.803	17.4377	5.76698e-05	0.000200889	Plasma	0.55054	0.394705	0.281192	0.217341	B+Plasma
INTS8	0.402017	6.87665	17.6495	5.79956e-05	0.00020179	Plasma	0.903414	0.833486	0.632216	0.565318	B+Plasma
SLC35C2	0.709184	5.11182	17.5369	5.80654e-05	0.000201985	Plasma	0.678206	0.495409	0.369646	0.269364	B+Plasma
NMT2	0.842332	5.51301	17.5468	5.82738e-05	0.000202661	Plasma	0.620924	0.530456	0.393855	0.32948	B+Plasma
SUGT1	0.525865	5.76477	17.6221	5.83934e-05	0.000203029	Plasma	0.743139	0.630548	0.445996	0.4	B+Plasma
GAS8	1.31568	3.59338	16.9668	5.84974e-05	0.000203342	Plasma	0.29454	0.0932048	0.127561	0.0462428	B+Plasma
ACO2	0.454047	6.29692	17.6257	5.86825e-05	0.000203923	Plasma	0.858468	0.705387	0.547486	0.427746	B+Plasma
NF1	0.367545	8.2888	17.6116	5.86925e-05	0.000203923	Plasma	0.97112	0.931742	0.796089	0.742197	B+Plasma
HCG27	0.805884	4.71481	17.3536	5.90898e-05	0.000205157	Plasma	0.57856	0.294613	0.292365	0.168786	B+Plasma
MORC4	1.00291	4.43009	17.2263	5.92521e-05	0.000205672	Plasma	0.449364	0.239976	0.227188	0.124855	B+Plasma
LINC02340	0.792712	5.62804	17.5479	5.95515e-05	0.000206662	Plasma	0.763125	0.491123	0.454376	0.277457	B+Plasma
GBA2	0.743732	5.25691	17.4891	5.99475e-05	0.000207938	Plasma	0.688343	0.449342	0.396648	0.245087	B+Plasma
LINC01128	0.952797	4.27333	17.1377	6.04811e-05	0.000209739	Plasma	0.394951	0.217019	0.213222	0.14104	B+Plasma
LINC00662	0.668255	6.58603	17.5512	6.05307e-05	0.000209861	Plasma	0.819929	0.774258	0.532588	0.509827	B+Plasma
PAIP2	0.497576	6.22819	17.5414	6.0946e-05	0.000211251	Plasma	0.827484	0.709519	0.528864	0.43815	B+Plasma
ADCY9	1.05491	4.65052	17.2064	6.23688e-05	0.000215926	Plasma	0.435402	0.326752	0.229981	0.190751	B+Plasma
ANKRD20A4	1.79269	3.47063	16.8924	6.26339e-05	0.00021669	Plasma	0.258965	0.0290787	0.114525	0.0196532	B+Plasma
NET1	0.84146	4.99572	17.2142	6.27688e-05	0.000217105	Plasma	0.632782	0.245179	0.339851	0.142197	B+Plasma
SLC25A39	0.977713	4.6918	17.1914	6.31999e-05	0.000218493	Plasma	0.583819	0.325681	0.302607	0.174566	B+Plasma
HDAC4-AS1	1.15745	4.15731	16.9705	6.36187e-05	0.000219837	Plasma	0.441522	0.207224	0.216015	0.115607	B+Plasma
TBC1D17	0.824359	4.77918	17.2123	6.40667e-05	0.00022128	Plasma	0.57397	0.365779	0.290503	0.196532	B+Plasma
ETNK1	0.473963	8.00009	17.4134	6.41707e-05	0.000221587	Plasma	0.961461	0.936639	0.770019	0.74104	B+Plasma
IMPAD1	0.844731	5.0051	17.2733	6.4206e-05	0.000221657	Plasma	0.646553	0.434803	0.339851	0.233526	B+Plasma
CDC25B	0.807898	5.06012	17.25	6.46903e-05	0.000223199	Plasma	0.648465	0.316039	0.341713	0.191908	B+Plasma
CAMKK2	0.613985	5.31946	17.3211	6.46988e-05	0.000223199	Plasma	0.707469	0.390266	0.407821	0.233526	B+Plasma
ABCB9	1.17691	3.92107	16.84	6.48246e-05	0.000223528	Plasma	0.337955	0.142792	0.165736	0.0809249	B+Plasma
MOCOS	1.8957	3.38759	16.7568	6.56236e-05	0.000226069	Plasma	0.190781	0.0474441	0.0959032	0.0300578	B+Plasma
SBF2	0.595252	7.68424	17.3394	6.64022e-05	0.000228644	Plasma	0.91795	0.89547	0.689013	0.675145	B+Plasma
PYURF	1.30198	4.08068	16.844	6.68896e-05	0.000230105	Plasma	0.424787	0.215029	0.203911	0.099422	B+Plasma
CRELD1	0.869452	4.53925	17.0301	6.69422e-05	0.000230232	Plasma	0.515827	0.337466	0.261639	0.179191	B+Plasma
PAPPA	1.55439	3.42344	16.6694	6.74093e-05	0.000231784	Plasma	0.22626	0.0681053	0.10987	0.033526	B+Plasma
AQP3	2.12144	3.99843	16.8614	6.79844e-05	0.000233596	Plasma	0.385005	0.0947352	0.192737	0.0624277	B+Plasma
PRCC	0.683289	5.53786	17.2471	6.8366e-05	0.000234852	Plasma	0.729368	0.557239	0.436685	0.313295	B+Plasma
VPS37A	0.596699	6.11704	17.2799	6.84349e-05	0.000235034	Plasma	0.836856	0.656719	0.543762	0.406936	B+Plasma
NPRL2	1.07939	4.00378	16.7501	6.91072e-05	0.000237175	Plasma	0.397246	0.202479	0.185289	0.106358	B+Plasma
CISD2	0.805953	5.12658	17.1329	6.93111e-05	0.000237819	Plasma	0.649517	0.422559	0.348231	0.23237	B+Plasma
APBB3	1.22891	4.0097	16.7372	6.99255e-05	0.000239815	Plasma	0.383858	0.203704	0.176909	0.105202	B+Plasma
CLK4	0.478343	6.40027	17.2106	7.06701e-05	0.000242141	Plasma	0.859616	0.80303	0.574488	0.512139	B+Plasma
FAM118B	0.762628	4.90734	17.0401	7.07642e-05	0.000242391	Plasma	0.597399	0.364708	0.324022	0.193064	B+Plasma
HOXB-AS1	1.514	3.74048	16.6114	7.07762e-05	0.000242391	Plasma	0.316534	0.107132	0.14432	0.0554913	B+Plasma
MYPOP	1.02298	4.43586	16.8291	7.13427e-05	0.000244217	Plasma	0.480635	0.266299	0.24581	0.14104	B+Plasma
TMEM256	1.55122	3.79257	16.6022	7.15866e-05	0.000244994	Plasma	0.298652	0.12213	0.141527	0.0589595	B+Plasma
TMEM9	1.72333	3.50077	16.5738	7.16479e-05	0.000245089	Plasma	0.275127	0.11004	0.125698	0.0566474	B+Plasma
ACTR5	0.96228	4.5988	16.8952	7.16988e-05	0.000245206	Plasma	0.526346	0.35476	0.27095	0.176879	B+Plasma
DPP6	1.55472	3.75835	16.5791	7.31747e-05	0.000250078	Plasma	0.31137	0.116009	0.148045	0.0693642	B+Plasma
POLB	0.613613	5.42451	17.0525	7.42429e-05	0.000253432	Plasma	0.694941	0.527701	0.409683	0.30289	B+Plasma
LRP2BP	0.808351	4.77483	16.8915	7.43244e-05	0.000253592	Plasma	0.560103	0.382155	0.290503	0.193064	B+Plasma
KRTCAP2	1.2811	5.25896	17.0175	7.47228e-05	0.000254772	Plasma	0.657359	0.37236	0.364991	0.19422	B+Plasma
DIXDC1	1.36815	3.89874	16.539	7.48571e-05	0.000255156	Plasma	0.319881	0.12412	0.160149	0.0728324	B+Plasma
ZFYVE16	0.60373	6.85795	17.0776	7.48876e-05	0.000255156	Plasma	0.890217	0.813897	0.604283	0.560694	B+Plasma
TXLNB	1.00545	5.85458	17.0929	7.49283e-05	0.000255235	Plasma	0.751076	0.51607	0.438547	0.301734	B+Plasma
CDC37L1	0.603289	5.51081	17.0422	7.49748e-05	0.000255334	Plasma	0.721048	0.54423	0.413408	0.315607	B+Plasma
ADM	3.10653	3.28745	16.558	7.52523e-05	0.000256219	Plasma	0.173568	0.0180594	0.0782123	0.0150289	B+Plasma
SORBS1	1.50346	4.53789	16.7215	7.5287e-05	0.000256277	Plasma	0.471741	0.147842	0.240223	0.0878613	B+Plasma
CHID1	1.12644	4.45643	16.7204	7.56384e-05	0.000257414	Plasma	0.453954	0.275023	0.239292	0.158382	B+Plasma
GRK6	0.665257	5.47115	17.0064	7.59391e-05	0.000258377	Plasma	0.697141	0.537343	0.401304	0.30289	B+Plasma
MKRN2	0.704042	4.46386	16.7295	7.62091e-05	0.000259235	Plasma	0.482165	0.292011	0.241155	0.157225	B+Plasma
AL139095.4	1.52991	3.78837	16.476	7.65541e-05	0.000260348	Plasma	0.316056	0.105755	0.153631	0.065896	B+Plasma
PSMB5	0.970287	4.6674	16.7722	7.66577e-05	0.00026064	Plasma	0.568327	0.330425	0.291434	0.182659	B+Plasma
GPR157	1.64812	3.96532	16.555	7.69334e-05	0.000261395	Plasma	0.262025	0.149832	0.137803	0.0947977	B+Plasma
PAPPA2	1.53562	3.58639	16.4054	7.73852e-05	0.000262869	Plasma	0.236588	0.0789715	0.105214	0.0381503	B+Plasma
PPP1R9A	1.52163	6.30013	17.1141	7.75699e-05	0.000263435	Plasma	0.732237	0.4648	0.445996	0.268208	B+Plasma
NFKBIA	0.816972	6.29435	16.9974	7.76592e-05	0.000263615	Plasma	0.825667	0.641873	0.535382	0.395376	B+Plasma
TFAP4	0.985277	3.98716	16.4704	7.83842e-05	0.000265891	Plasma	0.409869	0.195745	0.191806	0.101734	B+Plasma
PRADC1	1.51738	3.43521	16.3274	7.96679e-05	0.00027012	Plasma	0.251793	0.0667279	0.107076	0.033526	B+Plasma
CEMIP	1.31356	4.56311	16.6486	7.98843e-05	0.000270791	Plasma	0.40547	0.312366	0.227188	0.16763	B+Plasma
UNC79	1.62152	3.62507	16.3723	8.0128e-05	0.000271491	Plasma	0.268433	0.121212	0.119181	0.0601156	B+Plasma
GZF1	1.10856	3.83234	16.304	8.23154e-05	0.000278774	Plasma	0.362915	0.153505	0.166667	0.0682081	B+Plasma
TIMP2	1.15226	4.6296	16.5857	8.23158e-05	0.000278774	Plasma	0.534475	0.290174	0.283985	0.153757	B+Plasma
MIR503HG	2.47786	3.12331	16.44	8.2593e-05	0.000279519	Plasma	0.140289	0.0180594	0.0623836	0.00809249	B+Plasma
RUBCN	0.489671	7.26818	16.8549	8.26597e-05	0.00027968	Plasma	0.912977	0.850934	0.667598	0.602312	B+Plasma
SMAD6	2.38949	3.24254	16.2471	8.29211e-05	0.000280499	Plasma	0.186095	0.0491276	0.0810056	0.0300578	B+Plasma
AC091045.1	1.03525	4.51866	16.5493	8.29616e-05	0.000280515	Plasma	0.495553	0.279767	0.255121	0.147977	B+Plasma
TIFA	0.821485	4.78528	16.5793	8.51756e-05	0.000287859	Plasma	0.574448	0.313284	0.303538	0.147977	B+Plasma
PIAS3	1.19451	3.93625	16.264	8.65282e-05	0.000292093	Plasma	0.39629	0.20049	0.184358	0.0913295	B+Plasma
MAGI2	1.61526	5.01298	16.5911	8.69391e-05	0.000293344	Plasma	0.454241	0.282369	0.249534	0.159538	B+Plasma
FUBP3	0.438831	6.58901	16.7404	8.72917e-05	0.000294466	Plasma	0.883906	0.782828	0.590317	0.532948	B+Plasma
NRAS	0.856055	4.22283	16.2785	8.90711e-05	0.000300261	Plasma	0.464665	0.211662	0.235568	0.112139	B+Plasma
MRI1	0.705751	5.2216	16.5971	8.96865e-05	0.000302195	Plasma	0.663957	0.545301	0.383613	0.308671	B+Plasma
RING1	0.844375	4.78943	16.4624	9.01678e-05	0.000303677	Plasma	0.599885	0.323385	0.310987	0.168786	B+Plasma
AAMP	0.983193	4.35112	16.268	9.15311e-05	0.000307985	Plasma	0.490485	0.258341	0.241155	0.123699	B+Plasma
C12orf4	0.535773	6.46746	16.6282	9.18285e-05	0.000308843	Plasma	0.861911	0.734772	0.565177	0.478613	B+Plasma
IRF9	0.713401	5.94774	16.6153	9.19256e-05	0.000309099	Plasma	0.821651	0.629783	0.509311	0.371098	B+Plasma
CLDN12	1.1341	4.30723	16.285	9.2001e-05	0.000309281	Plasma	0.418476	0.268595	0.210428	0.150289	B+Plasma
CTTN	1.00228	4.44109	16.2442	9.25406e-05	0.000311023	Plasma	0.461605	0.160392	0.23743	0.099422	B+Plasma
ERCC4	0.78212	4.87492	16.4292	9.31236e-05	0.000312911	Plasma	0.593861	0.308846	0.317505	0.175723	B+Plasma
AGPAT3	0.447784	6.90951	16.5884	9.33665e-05	0.000313655	Plasma	0.904275	0.800429	0.648976	0.579191	B+Plasma
PLPP7	1.42536	3.18736	16.0267	9.35365e-05	0.000314154	Plasma	0.207803	0.0417815	0.0800745	0.0231214	B+Plasma
PTMS	1.54805	3.6795	16.0251	9.41097e-05	0.000315933	Plasma	0.292914	0.123508	0.132216	0.0612717	B+Plasma
SP3	0.372846	8.08025	16.5292	9.55082e-05	0.000320481	Plasma	0.966147	0.930517	0.77933	0.732948	B+Plasma
A1BG	1.81748	4.15689	16.1185	9.56206e-05	0.000320785	Plasma	0.381849	0.150903	0.18622	0.0774566	B+Plasma
E4F1	0.882767	4.62303	16.2786	9.57447e-05	0.000321127	Plasma	0.533614	0.310683	0.284916	0.156069	B+Plasma
TMED4	0.79849	5.4271	16.4713	9.62844e-05	0.000322847	Plasma	0.758535	0.498163	0.435754	0.273988	B+Plasma
TSHZ1	0.834037	5.55771	16.421	9.68033e-05	0.000324454	Plasma	0.61576	0.576523	0.378026	0.342197	B+Plasma
PSMB1	0.693285	5.59903	16.4803	9.68975e-05	0.000324696	Plasma	0.735679	0.603612	0.436685	0.347977	B+Plasma
PRELID2	0.978516	5.53872	16.427	9.71001e-05	0.0003253	Plasma	0.562685	0.484848	0.340782	0.304046	B+Plasma
METTL9	0.772824	5.81243	16.4494	9.87138e-05	0.00033063	Plasma	0.777565	0.605601	0.477654	0.356069	B+Plasma
PIK3C2A	0.394675	7.40178	16.4529	9.90452e-05	0.000331664	Plasma	0.944152	0.893327	0.695531	0.661272	B+Plasma
USP16	0.416078	6.94425	16.4432	9.96727e-05	0.000333689	Plasma	0.911829	0.867156	0.651769	0.608092	B+Plasma
FBRSL1	0.690411	5.78147	16.4006	0.000100797	0.000337145	Plasma	0.772114	0.664983	0.487896	0.412717	B+Plasma
SMCHD1	0.434568	10.1404	16.4045	0.000100941	0.000337472	Plasma	0.994358	0.992807	0.945996	0.947977	B+Plasma
FBXL14	0.931412	4.83811	16.2151	0.000101735	0.000339891	Plasma	0.583819	0.381543	0.316574	0.186127	B+Plasma
SLC30A6	0.427241	6.54608	16.3997	0.000101824	0.000340113	Plasma	0.866597	0.779614	0.568901	0.510983	B+Plasma
MAPKAPK3	1.17479	3.89706	15.927	0.000102094	0.000340936	Plasma	0.334608	0.171717	0.167598	0.0982659	B+Plasma
PSMF1	0.478592	6.63486	16.3898	0.000102206	0.000341233	Plasma	0.860189	0.807316	0.569832	0.53526	B+Plasma
ERGIC3	1.00168	5.02147	16.2381	0.000102598	0.000342463	Plasma	0.63699	0.379859	0.352886	0.211561	B+Plasma
RRAGA	1.14355	3.83862	15.8075	0.00010528	0.000351253	Plasma	0.355934	0.173095	0.162011	0.083237	B+Plasma
PKIB	0.797476	4.87272	16.1287	0.000105537	0.00035203	Plasma	0.547863	0.277319	0.276536	0.154913	B+Plasma
MED24	0.612996	5.07247	16.2074	0.000106182	0.000354096	Plasma	0.629626	0.471534	0.35568	0.261272	B+Plasma
PXDC1	1.60171	3.91445	15.8909	0.000106726	0.000355593	Plasma	0.327341	0.238139	0.162011	0.105202	B+Plasma
EEF1AKMT1	0.760713	5.1309	16.1836	0.000107425	0.000357593	Plasma	0.621976	0.425773	0.351024	0.228902	B+Plasma
AAAS	0.916609	4.3851	15.9382	0.000107621	0.000358163	Plasma	0.535526	0.22712	0.249534	0.127168	B+Plasma
ACTR8	0.814467	4.51275	15.9911	0.000108008	0.00035937	Plasma	0.505212	0.298592	0.256983	0.152601	B+Plasma
CEP83	0.499207	6.82845	16.2468	0.000109005	0.00036244	Plasma	0.882854	0.78543	0.608007	0.542197	B+Plasma
PFKFB4	1.50641	3.76602	15.7272	0.000109068	0.000362567	Plasma	0.262408	0.0852464	0.124767	0.0566474	B+Plasma
BRF1	0.696129	5.38879	16.1829	0.000109686	0.000364539	Plasma	0.702209	0.524487	0.409683	0.306358	B+Plasma
CEP104	0.498288	6.04789	16.2271	0.000109986	0.000365453	Plasma	0.803385	0.677227	0.501862	0.415029	B+Plasma
ZNF765	0.738207	5.30296	16.1157	0.000111776	0.000371148	Plasma	0.677823	0.570707	0.386406	0.310983	B+Plasma
ANKRD16	0.859026	4.7633	15.9978	0.00011186	0.000371341	Plasma	0.566319	0.395011	0.293296	0.209249	B+Plasma
NIBAN2	1.90817	3.55395	15.6546	0.000112782	0.000374318	Plasma	0.21794	0.0863177	0.116387	0.0601156	B+Plasma
AC012368.1	0.657932	6.61239	16.1328	0.000113883	0.0003778	Plasma	0.885627	0.504744	0.60149	0.285549	B+Plasma
SYMPK	0.506867	6.61385	16.1396	0.000114496	0.000379747	Plasma	0.884766	0.802112	0.603352	0.542197	B+Plasma
KLHL6-AS1	1.13708	4.25334	15.6946	0.000115961	0.00038452	Plasma	0.409678	0.146006	0.222533	0.0728324	B+Plasma
ZCCHC8	0.411407	6.39276	16.111	0.000116094	0.000384873	Plasma	0.844219	0.741506	0.568901	0.469364	B+Plasma
UBALD1	0.787215	4.17323	15.6925	0.000116299	0.000385378	Plasma	0.454719	0.154882	0.209497	0.0947977	B+Plasma
FAHD2B	1.41595	3.48018	15.5186	0.000117372	0.000388755	Plasma	0.269485	0.0786654	0.116387	0.0381503	B+Plasma
OGDH	0.385105	7.04465	16.0709	0.000117953	0.000390502	Plasma	0.907335	0.849556	0.648976	0.610405	B+Plasma
VMAC	1.21512	3.664	15.5197	0.000118274	0.000391478	Plasma	0.342641	0.11861	0.149907	0.0578035	B+Plasma
GPS2	0.692027	5.34542	16.0037	0.000118758	0.00039299	Plasma	0.715406	0.527395	0.403166	0.293642	B+Plasma
FKBP7	1.63183	3.43231	15.5054	0.000118798	0.000393033	Plasma	0.235727	0.0910621	0.106145	0.0485549	B+Plasma
C1orf54	1.49938	3.56366	15.499	0.000119306	0.000394535	Plasma	0.228651	0.104989	0.10987	0.0508671	B+Plasma
BGN	2.26469	3.31105	15.5379	0.000119628	0.000395513	Plasma	0.157789	0.0734619	0.0856611	0.0289017	B+Plasma
SENP2	0.470713	6.26052	16.0361	0.000120069	0.000396881	Plasma	0.83523	0.748393	0.545624	0.46474	B+Plasma
HOMER3	1.86038	3.13469	15.5235	0.00012034	0.000397595	Plasma	0.170795	0.0491276	0.0689013	0.0231214	B+Plasma
GPATCH2	0.468696	7.19321	16.0173	0.000120786	0.000398979	Plasma	0.917663	0.85277	0.667598	0.60578	B+Plasma
PHF3	0.42262	8.26444	16.0036	0.000121194	0.000400145	Plasma	0.969112	0.956076	0.798883	0.790751	B+Plasma
CPOX	0.870974	4.2457	15.6469	0.000121439	0.000400863	Plasma	0.441618	0.236915	0.232775	0.13526	B+Plasma
SLMAP	0.3299	7.81632	15.9923	0.000121909	0.000402234	Plasma	0.958975	0.918274	0.771881	0.710983	B+Plasma
SUPT6H	0.459838	6.3936	15.9984	0.000122164	0.000402984	Plasma	0.837621	0.76936	0.563315	0.501734	B+Plasma
TMEM63B	0.933394	4.30054	15.6037	0.000124096	0.000409173	Plasma	0.425744	0.214876	0.223464	0.128324	B+Plasma
OTUD6B-AS1	0.933408	5.00011	15.8134	0.000125016	0.000412021	Plasma	0.628192	0.431895	0.346369	0.223121	B+Plasma
HIST4H4	1.19735	3.79741	15.4356	0.000125136	0.000412321	Plasma	0.301425	0.141261	0.158287	0.0797688	B+Plasma
CHRM5	1.13261	4.43201	15.635	0.000125228	0.000412531	Plasma	0.471455	0.270432	0.238361	0.13526	B+Plasma
GORAB	0.717592	4.85408	15.7786	0.000125916	0.000414659	Plasma	0.566128	0.398072	0.308194	0.217341	B+Plasma
TUFT1	1.47684	3.26185	15.3975	0.000126198	0.000415446	Plasma	0.214689	0.0486685	0.0931099	0.0254335	B+Plasma
PMM1	1.38465	3.52899	15.3523	0.000127415	0.000419077	Plasma	0.283829	0.0823385	0.138734	0.0508671	B+Plasma
MAP7D2	1.59312	3.47022	15.3513	0.000127854	0.000420425	Plasma	0.25581	0.0843281	0.102421	0.0427746	B+Plasma
RUFY2	0.526471	6.41167	15.8937	0.000128034	0.000420826	Plasma	0.823468	0.777013	0.540037	0.516763	B+Plasma
POLR3B	0.648885	5.44502	15.8504	0.000128231	0.000421378	Plasma	0.722769	0.496633	0.404097	0.278613	B+Plasma
AL139807.1	0.858693	5.80737	15.8721	0.000128267	0.000421403	Plasma	0.757387	0.56581	0.460894	0.323699	B+Plasma
CECR2	1.67528	3.85148	15.4228	0.000128868	0.000423283	Plasma	0.296739	0.123661	0.14432	0.067052	B+Plasma
SPIN2B	1.24823	3.60132	15.33	0.000129042	0.000423759	Plasma	0.300947	0.106061	0.131285	0.0554913	B+Plasma
RNF213-AS1	1.01399	5.61729	15.789	0.0001302	0.000427371	Plasma	0.69475	0.522804	0.41527	0.313295	B+Plasma
ANAPC10	0.428462	6.63823	15.8446	0.000130959	0.000429667	Plasma	0.871952	0.730181	0.589385	0.477457	B+Plasma
SOCS7	0.706173	4.87597	15.6987	0.000131004	0.00042972	Plasma	0.597686	0.366238	0.317505	0.213873	B+Plasma
FAM106A	1.04364	6.32045	15.825	0.000131249	0.00043033	Plasma	0.746964	0.275329	0.501862	0.190751	B+Plasma
RNF14	0.652266	5.33506	15.765	0.000132507	0.000434259	Plasma	0.671129	0.53214	0.388268	0.295954	B+Plasma
MYO1C	0.624996	5.37932	15.7568	0.000132926	0.000435535	Plasma	0.688917	0.453015	0.394786	0.255491	B+Plasma
CC2D2B	0.788076	5.52633	15.766	0.000133513	0.000437263	Plasma	0.67046	0.503214	0.391061	0.291329	B+Plasma
FAM110B	2.54629	3.64986	15.3448	0.000133837	0.000438223	Plasma	0.202926	0.0809611	0.094041	0.0543353	B+Plasma
USP3-AS1	0.666433	6.39663	15.7711	0.000135395	0.000443027	Plasma	0.861433	0.730793	0.548417	0.441618	B+Plasma
SF3B2	0.485315	6.0156	15.7662	0.000135586	0.000443454	Plasma	0.817825	0.697582	0.51676	0.42659	B+Plasma
PATJ	0.551521	7.4852	15.7568	0.000135829	0.000444049	Plasma	0.876925	0.90802	0.66108	0.694798	B+Plasma
ANXA2	0.874754	6.19749	15.7418	0.00013762	0.000449704	Plasma	0.827771	0.59198	0.535382	0.380347	B+Plasma
FNTB	0.635727	5.45727	15.6891	0.000138118	0.000451029	Plasma	0.71531	0.464493	0.407821	0.282081	B+Plasma
RPIA	0.729928	5.45706	15.6649	0.000138966	0.000453597	Plasma	0.648656	0.466024	0.360335	0.26474	B+Plasma
PRB2	1.65705	3.27153	15.1993	0.000139083	0.000453877	Plasma	0.190686	0.0485155	0.0949721	0.0219653	B+Plasma
AP000442.1	0.935336	4.71854	15.5023	0.000139785	0.000455963	Plasma	0.573587	0.37741	0.293296	0.187283	B+Plasma
ITPK1	0.702394	5.6493	15.6386	0.000140845	0.000459216	Plasma	0.66214	0.61004	0.392924	0.386127	B+Plasma
POMT2	0.963363	3.98165	15.2193	0.00014192	0.00046241	Plasma	0.365592	0.145699	0.182495	0.0867052	B+Plasma
AL589740.1	1.12828	3.99129	15.2198	0.000142095	0.000462879	Plasma	0.33107	0.105601	0.148045	0.0635838	B+Plasma
ARMCX2	2.29527	3.23021	15.1187	0.000142985	0.000465673	Plasma	0.203022	0.0988675	0.0763501	0.0416185	B+Plasma
SLC26A11	1.38261	4.19896	15.2796	0.00014323	0.000466366	Plasma	0.402697	0.202632	0.185289	0.105202	B+Plasma
DDX1	0.470803	6.28754	15.6395	0.000143846	0.00046806	Plasma	0.841637	0.74671	0.554935	0.475145	B+Plasma
NPC2	1.45498	4.97515	15.5098	0.000143846	0.00046806	Plasma	0.586784	0.296755	0.324953	0.157225	B+Plasma
SLC26A5	1.03219	4.14599	15.2372	0.00014432	0.000469499	Plasma	0.392082	0.185491	0.202048	0.0971098	B+Plasma
NARS	0.575505	5.84507	15.61	0.000145168	0.000472047	Plasma	0.778235	0.647995	0.47486	0.376879	B+Plasma
TRIM66	0.442097	6.45931	15.6141	0.000145534	0.000473025	Plasma	0.868318	0.747934	0.57635	0.468208	B+Plasma
GCDH	0.848639	4.87058	15.4323	0.000146467	0.000475953	Plasma	0.563355	0.349403	0.310056	0.188439	B+Plasma
MAP2K6	0.627683	6.49614	15.5972	0.000146598	0.000476272	Plasma	0.827484	0.694827	0.55121	0.46474	B+Plasma
MIB2	1.05737	4.15041	15.1883	0.000148596	0.000482441	Plasma	0.450607	0.224824	0.217877	0.112139	B+Plasma
INTS7	0.55622	6.19256	15.5637	0.000148759	0.000482863	Plasma	0.823754	0.603612	0.529795	0.396532	B+Plasma
LINC02086	1.78402	3.68947	15.1039	0.000148982	0.00048348	Plasma	0.294635	0.116162	0.135009	0.0716763	B+Plasma
DNASE2	1.23719	3.90951	15.1047	0.000150163	0.000487204	Plasma	0.358803	0.170799	0.16946	0.0947977	B+Plasma
PAPLN	1.25891	3.56551	15.0075	0.000150874	0.000489295	Plasma	0.311562	0.0928987	0.143389	0.0462428	B+Plasma
LYSMD4	1.27231	3.89524	15.0956	0.000151835	0.000492303	Plasma	0.339964	0.169728	0.168529	0.099422	B+Plasma
TMEM244	1.93119	3.53773	15.0328	0.00015212	0.000493116	Plasma	0.215549	0.0774411	0.104283	0.0462428	B+Plasma
DAZAP1	0.460933	6.02874	15.5102	0.00015242	0.000493979	Plasma	0.811514	0.66682	0.512104	0.42659	B+Plasma
FURIN	1.21544	3.78799	15.0347	0.000152529	0.000494221	Plasma	0.324089	0.148607	0.158287	0.0728324	B+Plasma
ANTKMT	0.998378	4.85152	15.3339	0.00015311	0.000495996	Plasma	0.623315	0.369146	0.324022	0.181503	B+Plasma
HEMK1	0.794788	4.87005	15.3505	0.000153478	0.000497076	Plasma	0.584298	0.417202	0.3054	0.22659	B+Plasma
BCLAF1	0.329181	8.02355	15.4819	0.000153833	0.000498115	Plasma	0.962131	0.946434	0.769088	0.771098	B+Plasma
GALK1	1.46093	3.32508	14.9541	0.000154282	0.000499349	Plasma	0.228173	0.0648913	0.0959032	0.033526	B+Plasma
KANSL1L	0.44173	6.80952	15.4802	0.000154552	0.00050011	Plasma	0.875299	0.780992	0.590317	0.509827	B+Plasma
ARL14EP	0.552048	5.95607	15.4422	0.000156961	0.000507345	Plasma	0.785981	0.728956	0.473929	0.433526	B+Plasma
AKNAD1	0.755679	5.20494	15.3644	0.000157287	0.000508062	Plasma	0.64923	0.517141	0.361266	0.275145	B+Plasma
KDM8	0.97624	3.87537	14.9605	0.00015854	0.000511883	Plasma	0.351917	0.12963	0.164804	0.067052	B+Plasma
SLC35G2	1.05221	4.13138	15.0083	0.000160413	0.000517689	Plasma	0.41465	0.164983	0.195531	0.0867052	B+Plasma
APOL3	0.771417	5.43666	15.331	0.000160445	0.000517689	Plasma	0.662523	0.56382	0.388268	0.326012	B+Plasma
SCD5	1.39504	3.85097	14.9312	0.000160558	0.000517939	Plasma	0.315291	0.102541	0.146182	0.0601156	B+Plasma
HNRNPLL	0.876989	5.92173	15.3498	0.000162101	0.000522688	Plasma	0.681075	0.447199	0.44041	0.319075	B+Plasma
TRIM52	0.642713	5.48648	15.3328	0.000162922	0.000525103	Plasma	0.723439	0.558616	0.418063	0.312139	B+Plasma
EMP3	1.31289	5.14505	15.2471	0.000163386	0.000526365	Plasma	0.5755	0.503214	0.33054	0.27052	B+Plasma
SLC35D1	0.520145	6.05744	15.3488	0.000164099	0.000528315	Plasma	0.778426	0.649373	0.482309	0.4	B+Plasma
FBXO30	0.883194	4.18162	14.9716	0.000165662	0.000532993	Plasma	0.413312	0.237068	0.213222	0.123699	B+Plasma
OAS2	0.814391	5.50092	15.2872	0.000165765	0.000533209	Plasma	0.725065	0.539486	0.418063	0.299422	B+Plasma
ZNF692	0.876462	4.43823	15.0426	0.000165956	0.000533703	Plasma	0.512862	0.242118	0.255121	0.13526	B+Plasma
FBXO39	1.91822	3.34965	14.8375	0.000166277	0.000534265	Plasma	0.207612	0.0483624	0.0875233	0.0254335	B+Plasma
CCDC120	1.27699	3.66573	14.8156	0.000166712	0.000535545	Plasma	0.307928	0.115549	0.126629	0.0612717	B+Plasma
FAM50A	0.8762	4.30291	14.9826	0.00016728	0.000537252	Plasma	0.469159	0.231711	0.231844	0.131792	B+Plasma
AC025917.1	0.999181	4.71279	15.1014	0.000167994	0.000539308	Plasma	0.565363	0.327058	0.29702	0.160694	B+Plasma
METTL8	0.549246	6.51008	15.2912	0.000168507	0.000540836	Plasma	0.840777	0.767218	0.558659	0.484393	B+Plasma
GGT7	0.831613	4.77971	15.1004	0.000168643	0.000541155	Plasma	0.547863	0.441843	0.288641	0.234682	B+Plasma
AC016831.5	0.616315	5.84373	15.274	0.000169214	0.000542867	Plasma	0.754997	0.623049	0.475791	0.345665	B+Plasma
SLC25A51	0.647209	5.03284	15.1763	0.000169563	0.000543868	Plasma	0.590322	0.47184	0.321229	0.263584	B+Plasma
IER5L	1.55444	3.36497	14.7671	0.000170322	0.000546181	Plasma	0.219948	0.0629017	0.100559	0.0323699	B+Plasma
SLC49A4	0.665137	5.94043	15.2489	0.000170567	0.000546848	Plasma	0.7418	0.646159	0.467412	0.396532	B+Plasma
MCAM	1.84533	3.16887	14.812	0.000170689	0.000547118	Plasma	0.144401	0.0296908	0.0763501	0.0184971	B+Plasma
GABARAPL1	1.19092	4.01583	14.8143	0.000172204	0.000551731	Plasma	0.385101	0.0988675	0.201117	0.0774566	B+Plasma
AC092338.3	0.887034	4.67158	15.0369	0.000172519	0.00055262	Plasma	0.550062	0.330579	0.275605	0.172254	B+Plasma
MRPS34	0.979533	4.665	15.005	0.000173793	0.000556335	Plasma	0.549201	0.290174	0.284916	0.146821	B+Plasma
WDR91	0.67637	4.94759	15.0992	0.0001744	0.000558115	Plasma	0.588218	0.410315	0.318436	0.225434	B+Plasma
IFT140	0.888177	4.4971	14.947	0.000174871	0.000559418	Plasma	0.471168	0.241812	0.244879	0.137572	B+Plasma
SLC25A28	0.786562	5.07621	15.1068	0.000175221	0.000560416	Plasma	0.634981	0.468473	0.352886	0.25896	B+Plasma
DEDD2	0.91275	4.07334	14.8193	0.00017584	0.000562151	Plasma	0.391891	0.228956	0.195531	0.119075	B+Plasma
TMEM218	1.03472	4.15192	14.854	0.000175944	0.000562234	Plasma	0.444869	0.271044	0.204842	0.126012	B+Plasma
MNT	1.03812	4.01367	14.7913	0.000176089	0.000562575	Plasma	0.393803	0.204622	0.181564	0.105202	B+Plasma
CDC34	1.44982	3.67646	14.7275	0.000176466	0.000563656	Plasma	0.275414	0.134527	0.127561	0.0716763	B+Plasma
NDUFS1	0.401092	6.58256	15.1909	0.000176585	0.000563914	Plasma	0.888113	0.723447	0.582868	0.490173	B+Plasma
NECAB3	1.18353	3.4498	14.6899	0.000177175	0.000565674	Plasma	0.275318	0.0540251	0.123836	0.0369942	B+Plasma
COG1	0.780701	4.9178	15.0368	0.000178675	0.00057034	Plasma	0.605527	0.430823	0.331471	0.236994	B+Plasma
CDKN2A	0.753695	5.31009	15.0906	0.000180222	0.000574776	Plasma	0.70613	0.456382	0.391061	0.262428	B+Plasma
MYEOV	1.52866	3.7832	14.6689	0.000181202	0.000577649	Plasma	0.300277	0.114631	0.140596	0.0508671	B+Plasma
RAB11FIP5	1.62525	3.24344	14.6216	0.000182539	0.000581783	Plasma	0.179401	0.0592287	0.0828678	0.0300578	B+Plasma
ZKSCAN8	0.676325	4.97941	15.0021	0.000183185	0.000583713	Plasma	0.634312	0.499847	0.349162	0.256647	B+Plasma
CCDC59	0.825839	4.49427	14.8559	0.000184108	0.000586402	Plasma	0.484173	0.342516	0.243017	0.174566	B+Plasma
AC090517.5	0.831594	4.78166	14.899	0.000186326	0.000593288	Plasma	0.53304	0.394245	0.269088	0.215029	B+Plasma
PIGBOS1	0.991718	3.93719	14.6545	0.000186352	0.000593288	Plasma	0.384527	0.20753	0.18622	0.100578	B+Plasma
AC015712.2	1.0095	4.08656	14.6692	0.00018689	0.000594744	Plasma	0.410921	0.142485	0.189944	0.0716763	B+Plasma
TBC1D30	1.21564	3.52119	14.5742	0.000187452	0.000596271	Plasma	0.228842	0.063667	0.108007	0.0393064	B+Plasma
AC006449.6	1.84294	3.28502	14.548	0.000189315	0.000601675	Plasma	0.207038	0.0987144	0.0912477	0.0369942	B+Plasma
TRPM3	1.83518	4.01739	14.6348	0.000189428	0.000601902	Plasma	0.161519	0.116009	0.0819367	0.0635838	B+Plasma
AL137779.1	0.97126	4.69144	14.828	0.000190236	0.000604336	Plasma	0.532658	0.291858	0.285847	0.160694	B+Plasma
CPXM2	2.66322	3.1287	14.6015	0.000190444	0.000604776	Plasma	0.130343	0.0339761	0.0633147	0.0138728	B+Plasma
OXSM	0.930106	4.28344	14.718	0.000190457	0.000604776	Plasma	0.47834	0.274105	0.235568	0.138728	B+Plasma
AC009495.1	1.01767	4.74549	14.8415	0.000190688	0.000605379	Plasma	0.557521	0.319559	0.304469	0.16763	B+Plasma
SRSF8	0.882485	4.84692	14.8343	0.000193582	0.000614165	Plasma	0.580186	0.452556	0.304469	0.227746	B+Plasma
TRIP6	1.55671	3.33405	14.4981	0.000193858	0.000614909	Plasma	0.222817	0.077135	0.0996276	0.033526	B+Plasma
GSDMB	0.733705	5.45249	14.9174	0.000195557	0.00061971	Plasma	0.685283	0.585706	0.40689	0.328324	B+Plasma
FANCC	0.442904	6.56122	14.9679	0.000195584	0.00061971	Plasma	0.865353	0.631313	0.567039	0.397688	B+Plasma
ACTR1B	0.635645	5.11821	14.8841	0.000196104	0.000621224	Plasma	0.654968	0.47337	0.372439	0.265896	B+Plasma
ERCC1	0.85667	5.19434	14.8825	0.00019616	0.000621265	Plasma	0.646935	0.48745	0.36406	0.272832	B+Plasma
LINC00511	1.44054	4.72609	14.7511	0.000197293	0.000624449	Plasma	0.417424	0.198347	0.243017	0.131792	B+Plasma
C8orf82	1.38	3.51326	14.4538	0.000198087	0.00062669	Plasma	0.275892	0.114172	0.121974	0.049711	B+Plasma
SLC35A2	1.1598	3.50162	14.4566	0.000198618	0.000628234	Plasma	0.26346	0.0560147	0.120112	0.0323699	B+Plasma
YTHDF2	0.469779	6.10077	14.9253	0.000199444	0.000630573	Plasma	0.819164	0.68794	0.528864	0.434682	B+Plasma
SNHG14	0.406172	8.38797	14.9004	0.000200854	0.000634757	Plasma	0.966434	0.948424	0.783054	0.752601	B+Plasma
RAB27A	0.500493	7.11733	14.9036	0.000201146	0.000635543	Plasma	0.918332	0.808999	0.673184	0.589595	B+Plasma
FDPS	0.528762	5.86129	14.8798	0.000202803	0.000640223	Plasma	0.785024	0.559994	0.48324	0.339884	B+Plasma
HSDL1	0.791709	4.50507	14.6524	0.000202859	0.000640262	Plasma	0.498613	0.305173	0.247672	0.154913	B+Plasma
POLK	0.403104	7.39512	14.8692	0.000204171	0.000644123	Plasma	0.929234	0.913682	0.689944	0.692486	B+Plasma
THAP5	0.769328	4.6304	14.6688	0.000205572	0.000648264	Plasma	0.566319	0.381849	0.293296	0.184971	B+Plasma
COL6A1	1.84558	4.08625	14.504	0.000206023	0.000649546	Plasma	0.30372	0.123202	0.1527	0.067052	B+Plasma
ATM	0.349813	9.78106	14.826	0.000207748	0.000654702	Plasma	0.990915	0.989746	0.918994	0.927168	B+Plasma
PRKD1	2.09628	5.73461	14.8395	0.000208138	0.00065579	Plasma	0.457684	0.310683	0.278399	0.190751	B+Plasma
AC006160.1	0.929897	4.71313	14.6383	0.000208526	0.000656816	Plasma	0.525677	0.262626	0.293296	0.142197	B+Plasma
DISC1FP1	0.976332	6.67268	14.8998	0.000208554	0.000656816	Plasma	0.682605	0.623967	0.402235	0.354913	B+Plasma
PPP1R13L	0.995437	4.12944	14.4622	0.000209022	0.000658148	Plasma	0.425744	0.188858	0.206704	0.105202	B+Plasma
NBEA	0.686918	7.44611	14.8301	0.000210594	0.000662814	Plasma	0.895477	0.846342	0.648045	0.578035	B+Plasma
SNRK	0.452872	6.82832	14.804	0.000210735	0.000663114	Plasma	0.875873	0.81711	0.621974	0.566474	B+Plasma
HIST1H1D	1.05264	6.30536	14.896	0.000211277	0.000664488	Plasma	0.76236	0.614172	0.497207	0.358382	B+Plasma
RPS6KL1	1.54334	3.18555	14.3653	0.000211308	0.000664488	Plasma	0.208282	0.0304561	0.0893855	0.0184971	B+Plasma
LINC02026	1.96603	3.06143	14.3985	0.000212126	0.000666916	Plasma	0.133595	0.0299969	0.056797	0.0150289	B+Plasma
CPSF1	0.728939	4.99351	14.6641	0.000214023	0.000672372	Plasma	0.603806	0.399296	0.335196	0.219653	B+Plasma
ZNF496	0.93835	4.26488	14.4746	0.000214045	0.000672372	Plasma	0.411399	0.285583	0.213222	0.150289	B+Plasma
ZDHHC11	1.38574	3.30156	14.2573	0.000217452	0.000682781	Plasma	0.215167	0.063667	0.094041	0.0323699	B+Plasma
ARFGEF3	1.37782	3.77479	14.2681	0.000220348	0.000691428	Plasma	0.309458	0.0974901	0.146182	0.0566474	B+Plasma
IGHV2-26	2.9863	3.26736	14.4826	0.000222553	0.000697447	Plasma	0.0893182	0.0053566	0.0372439	0.00693642	B+Plasma
FAM199X	0.627967	5.18107	14.6033	0.000224415	0.000702832	Plasma	0.676389	0.509183	0.374302	0.273988	B+Plasma
AC011468.1	2.32987	3.07571	14.2126	0.000226259	0.00070815	Plasma	0.144783	0.0575451	0.0679702	0.0231214	B+Plasma
RAVER2	1.0021	4.5142	14.4105	0.000227455	0.000711741	Plasma	0.439036	0.264463	0.234637	0.14104	B+Plasma
MYO18A	0.532072	6.02893	14.6363	0.000227566	0.000711936	Plasma	0.796022	0.701867	0.500931	0.457803	B+Plasma
INO80B	1.07189	4.25274	14.3455	0.00022776	0.000712389	Plasma	0.451564	0.337006	0.225326	0.157225	B+Plasma
ARSG	0.562674	6.09228	14.6324	0.000228195	0.000713599	Plasma	0.799273	0.662534	0.504655	0.410405	B+Plasma
SREK1	0.307706	7.27948	14.6267	0.000228418	0.000714144	Plasma	0.938893	0.866391	0.705773	0.636994	B+Plasma
TSTA3	0.955625	3.78006	14.1874	0.000228548	0.000714395	Plasma	0.322368	0.106367	0.157356	0.0716763	B+Plasma
BLMH	0.515034	5.31813	14.5804	0.000229006	0.000715676	Plasma	0.689777	0.468167	0.391993	0.26474	B+Plasma
ITGAV	0.623904	6.07069	14.6201	0.000229383	0.000716545	Plasma	0.804055	0.614631	0.514898	0.384971	B+Plasma
HMGCS1	0.720728	5.25936	14.5445	0.00022956	0.000716946	Plasma	0.65143	0.549434	0.360335	0.312139	B+Plasma
FEM1C	0.712132	4.71388	14.4496	0.000230726	0.000720433	Plasma	0.547289	0.360116	0.297952	0.198844	B+Plasma
YY1AP1	0.404063	6.4399	14.6083	0.000231004	0.000721148	Plasma	0.870422	0.775482	0.586592	0.491329	B+Plasma
BX664727.3	2.07807	3.02135	14.2411	0.000231512	0.000722577	Plasma	0.147748	0.0217325	0.0670391	0.0127168	B+Plasma
TMEM87A	0.352756	7.43591	14.591	0.00023211	0.000724289	Plasma	0.933824	0.896082	0.715084	0.654335	B+Plasma
MAP2K2	0.611785	5.40639	14.5289	0.000235282	0.000733719	Plasma	0.681553	0.546067	0.394786	0.316763	B+Plasma
ZMYM6	0.38532	6.86856	14.5583	0.000236088	0.000736075	Plasma	0.915463	0.878176	0.636872	0.611561	B+Plasma
IRF2BP2	0.749269	5.50703	14.515	0.000236349	0.000736731	Plasma	0.717223	0.550811	0.424581	0.324855	B+Plasma
AL132712.2	1.56571	3.22304	14.0976	0.000236424	0.000736808	Plasma	0.196232	0.0475972	0.0819367	0.0265896	B+Plasma
LINC01033	1.47531	3.31523	14.0772	0.000237303	0.00073939	Plasma	0.15339	0.0578512	0.0828678	0.0300578	B+Plasma
MRPL34	1.27852	4.02308	14.1625	0.000237417	0.000739587	Plasma	0.414077	0.158249	0.1946	0.0728324	B+Plasma
AC022509.2	1.18111	4.15175	14.2234	0.000237956	0.000741109	Plasma	0.390361	0.244414	0.187151	0.108671	B+Plasma
CDH26	1.05785	3.96182	14.1617	0.000238282	0.000741967	Plasma	0.378407	0.226967	0.171322	0.105202	B+Plasma
NOMO3	0.81884	4.25357	14.211	0.000240454	0.00074817	Plasma	0.469255	0.228344	0.233706	0.113295	B+Plasma
PLP2	1.44679	4.41926	14.2722	0.000240514	0.00074817	Plasma	0.447547	0.247628	0.239292	0.12948	B+Plasma
PAXX	0.806401	4.9578	14.384	0.000243254	0.000756156	Plasma	0.615951	0.43419	0.343575	0.242775	B+Plasma
CCT8	0.518269	6.118	14.4895	0.000243808	0.000757557	Plasma	0.840872	0.661004	0.534451	0.411561	B+Plasma
KDSR	0.802727	4.81284	14.3332	0.000244881	0.00076073	Plasma	0.546906	0.352158	0.29702	0.211561	B+Plasma
PANK4	0.991344	4.03574	14.1165	0.000244961	0.000760817	Plasma	0.392369	0.203551	0.180633	0.0971098	B+Plasma
IDO2	1.54777	3.21581	14.0125	0.000245917	0.000763462	Plasma	0.161232	0.0544842	0.0810056	0.0300578	B+Plasma
SCFD2	0.392287	8.65327	14.4276	0.000249881	0.000775272	Plasma	0.970546	0.956382	0.801676	0.782659	B+Plasma
SYNM	1.6078	3.41159	13.9764	0.000250594	0.00077732	Plasma	0.22779	0.0515764	0.103352	0.033526	B+Plasma
TUT7	0.377053	7.93039	14.3917	0.000254263	0.000787866	Plasma	0.961939	0.928987	0.773743	0.738728	B+Plasma
USP47	0.358169	8.32543	14.3849	0.000254941	0.0007898	Plasma	0.973415	0.955005	0.816574	0.790751	B+Plasma
PLXNC1	0.540337	7.46979	14.3807	0.000255863	0.00079215	Plasma	0.928851	0.819253	0.673184	0.609249	B+Plasma
FBXO31	0.590066	5.21446	14.3244	0.000256266	0.000793101	Plasma	0.630774	0.437557	0.346369	0.269364	B+Plasma
ZSWIM8	0.484181	5.60326	14.3625	0.000256578	0.000793691	Plasma	0.742565	0.567799	0.441341	0.338728	B+Plasma
TPD52L2	0.830935	4.62488	14.1736	0.000257504	0.000796219	Plasma	0.532371	0.28191	0.282123	0.158382	B+Plasma
AL591506.1	1.737	3.20472	13.9206	0.000257653	0.000796399	Plasma	0.15645	0.0563208	0.0726257	0.0323699	B+Plasma
PLEKHM3	0.524729	6.20321	14.3708	0.000257671	0.000796399	Plasma	0.811705	0.720998	0.53352	0.457803	B+Plasma
LRIG2-DT	0.984177	4.2745	14.098	0.000257832	0.000796587	Plasma	0.403844	0.286042	0.211359	0.146821	B+Plasma
MRPL2	0.975972	4.09472	14.0305	0.000257841	0.000796587	Plasma	0.409104	0.25375	0.193669	0.117919	B+Plasma
LONP2	0.324713	7.53299	14.3525	0.000259173	0.000800533	Plasma	0.942527	0.917815	0.710428	0.70289	B+Plasma
TLK1	0.356028	8.74555	14.3467	0.000259425	0.000801141	Plasma	0.974945	0.96786	0.823091	0.831214	B+Plasma
PRB1	1.32455	3.90982	13.9604	0.000260442	0.00080411	Plasma	0.341685	0.152433	0.176909	0.0716763	B+Plasma
GPRIN3	0.77647	7.26867	14.3913	0.000260588	0.000804392	Plasma	0.885531	0.615856	0.675978	0.506358	B+Plasma
AC110014.1	2.6636	3.14066	14.1491	0.00026332	0.000812139	Plasma	0.0743999	0.00902969	0.0363128	0.00462428	B+Plasma
KMT2C	0.30179	9.36452	14.3083	0.000264036	0.000813795	Plasma	0.989003	0.983471	0.905028	0.899422	B+Plasma
NT5DC3	0.934592	4.48485	14.0889	0.00026408	0.000813795	Plasma	0.49278	0.308387	0.252328	0.164162	B+Plasma
AL731577.2	0.550954	5.70384	14.3041	0.000264288	0.000814267	Plasma	0.745147	0.601775	0.451583	0.366474	B+Plasma
FAM160B1	0.540731	6.15055	14.306	0.000265336	0.000817265	Plasma	0.820216	0.69146	0.527002	0.427746	B+Plasma
UCHL3	0.511001	5.97831	14.3052	0.000265373	0.000817265	Plasma	0.787128	0.651362	0.489758	0.391908	B+Plasma
GK5	0.659362	5.30246	14.2493	0.000266071	0.000819069	Plasma	0.643397	0.506428	0.374302	0.268208	B+Plasma
AC002074.1	2.16537	3.26028	13.8801	0.000267071	0.000821974	Plasma	0.154633	0.0419345	0.0735568	0.0289017	B+Plasma
MTMR6	0.564452	5.70648	14.2784	0.000267436	0.000822924	Plasma	0.76542	0.56581	0.463687	0.345665	B+Plasma
IDH3G	0.885584	3.99983	13.9292	0.000268377	0.000825645	Plasma	0.422779	0.224212	0.188082	0.113295	B+Plasma
LINC01031	1.88913	3.15228	13.852	0.000269139	0.000827814	Plasma	0.12604	0.0393327	0.0623836	0.0184971	B+Plasma
AC139887.4	1.8277	3.04918	13.874	0.000270214	0.000830598	Plasma	0.118007	0.0459137	0.0651769	0.0208092	B+Plasma
DDHD2	0.543423	5.9675	14.2571	0.00027122	0.000833513	Plasma	0.800325	0.662228	0.503724	0.409249	B+Plasma
KMT2B	0.599312	5.44725	14.2171	0.000272859	0.000838197	Plasma	0.710624	0.568564	0.425512	0.328324	B+Plasma
LINC02604	1.54717	3.21746	13.7983	0.00027307	0.000838669	Plasma	0.232093	0.0667279	0.0884544	0.0300578	B+Plasma
C3orf20	0.868535	4.38421	13.9312	0.000273404	0.00083952	Plasma	0.459501	0.138506	0.236499	0.0843931	B+Plasma
TIMP1	1.39691	4.40373	13.9767	0.000274278	0.000842026	Plasma	0.445061	0.247475	0.23743	0.120231	B+Plasma
SLC5A3	0.592978	5.91174	14.2256	0.000274943	0.000843714	Plasma	0.796978	0.555709	0.505587	0.343353	B+Plasma
LPIN1	0.616603	7.98292	14.2432	0.000275407	0.000844958	Plasma	0.955915	0.892562	0.770019	0.689017	B+Plasma
NSFL1C	0.625468	5.28286	14.1657	0.000276988	0.000849453	Plasma	0.686908	0.531068	0.379888	0.291329	B+Plasma
FKBP9	1.65817	3.43823	13.7631	0.000278241	0.000852939	Plasma	0.221096	0.0823385	0.0968343	0.0416185	B+Plasma
ATP5F1D	1.18371	5.11765	14.1299	0.000279547	0.000856668	Plasma	0.652003	0.339302	0.359404	0.168786	B+Plasma
SLC19A2	1.07203	4.20757	13.8679	0.000281397	0.00086189	Plasma	0.433681	0.200031	0.211359	0.10289	B+Plasma
ATAD3A	0.842701	3.9585	13.805	0.000281489	0.00086199	Plasma	0.358707	0.143251	0.180633	0.0913295	B+Plasma
NAA16	0.446323	6.68849	14.1726	0.000282517	0.000864958	Plasma	0.87549	0.818488	0.614525	0.571098	B+Plasma
GRHL1	1.54599	3.55404	13.7294	0.000284835	0.000871505	Plasma	0.305059	0.0416284	0.125698	0.0254335	B+Plasma
AC026202.3	1.37486	3.04514	13.7783	0.000285162	0.000872323	Plasma	0.141436	0.0272421	0.0679702	0.0138728	B+Plasma
RPS6KB1	0.370676	6.54049	14.1512	0.000285479	0.000872928	Plasma	0.875012	0.767677	0.586592	0.516763	B+Plasma
PSMC6	0.4321	6.2233	14.15	0.000285619	0.000873174	Plasma	0.846801	0.702173	0.55121	0.436994	B+Plasma
IFNG	2.4624	3.26107	13.7117	0.000286239	0.000874887	Plasma	0.216888	0.0430058	0.0810056	0.0254335	B+Plasma
CD276	2.48111	3.19162	13.7246	0.000286315	0.000874934	Plasma	0.144879	0.0486685	0.0698324	0.0254335	B+Plasma
ATF3	2.18364	3.84212	13.8082	0.000287703	0.000878257	Plasma	0.262217	0.0974901	0.129423	0.0693642	B+Plasma
PRKAG1	0.559157	5.71273	14.1213	0.000287772	0.000878286	Plasma	0.739887	0.580349	0.446927	0.358382	B+Plasma
MGAT3	0.836368	5.16644	14.0084	0.000288943	0.000881675	Plasma	0.624845	0.302724	0.348231	0.152601	B+Plasma
TCIRG1	0.72529	5.59119	14.0999	0.000289039	0.000881784	Plasma	0.728507	0.510101	0.435754	0.310983	B+Plasma
ZBTB8OS	0.465586	6.90679	14.0765	0.000295223	0.000900273	Plasma	0.898059	0.75023	0.639665	0.516763	B+Plasma
CYCS	1.29139	4.28182	13.7646	0.000297965	0.000908092	Plasma	0.45252	0.222222	0.225326	0.106358	B+Plasma
ZNF805	0.949131	4.1673	13.7561	0.000297974	0.000908092	Plasma	0.45405	0.227885	0.221601	0.128324	B+Plasma
RALGPS1	0.456252	6.77368	14.022	0.000302954	0.000922693	Plasma	0.887253	0.799204	0.602421	0.524855	B+Plasma
IRF2	0.405796	7.3231	14.0163	0.000303187	0.000923211	Plasma	0.936597	0.880471	0.702048	0.649711	B+Plasma
AL136987.1	2.14782	3.21698	13.6544	0.000306631	0.000933115	Plasma	0.128526	0.026783	0.0651769	0.016185	B+Plasma
ABCB8	0.673314	4.79005	13.8264	0.000311422	0.000946903	Plasma	0.589557	0.346954	0.304469	0.19422	B+Plasma
CFLAR-AS1	0.83178	5.45891	13.9159	0.000312865	0.000950699	Plasma	0.708042	0.439241	0.437616	0.250867	B+Plasma
LGALS3	1.14247	4.92291	13.7925	0.000315993	0.000959405	Plasma	0.609831	0.264922	0.343575	0.171098	B+Plasma
FAM53C	0.695371	4.69627	13.759	0.000316952	0.000962117	Plasma	0.554461	0.304714	0.287709	0.151445	B+Plasma
SNRPN	1.06028	4.34495	13.6745	0.000317276	0.000962854	Plasma	0.418189	0.307469	0.210428	0.159538	B+Plasma
SNIP1	0.757975	4.76478	13.784	0.000317327	0.000962854	Plasma	0.58841	0.338384	0.303538	0.193064	B+Plasma
PWWP3A	0.625049	5.76545	13.9074	0.000317814	0.000964133	Plasma	0.759491	0.625191	0.458101	0.378035	B+Plasma
PEF1	0.937906	3.90052	13.5401	0.000320452	0.000971732	Plasma	0.376781	0.18947	0.174115	0.10289	B+Plasma
SLK	0.488913	6.17374	13.8828	0.00032228	0.000977073	Plasma	0.807976	0.745332	0.523277	0.490173	B+Plasma
SULT1A1	0.819281	4.99764	13.7379	0.000326101	0.000987837	Plasma	0.611839	0.27992	0.328678	0.164162	B+Plasma
PSMB7	0.411302	6.36586	13.8218	0.000332827	0.00100675	Plasma	0.844506	0.745791	0.539106	0.477457	B+Plasma
SARAF	0.583894	7.22303	13.8056	0.000334248	0.00101042	Plasma	0.901788	0.86532	0.650838	0.645087	B+Plasma
RANBP6	0.813862	4.30596	13.5588	0.000334657	0.00101145	Plasma	0.424596	0.3367	0.211359	0.172254	B+Plasma
METTL2B	0.610218	5.58284	13.7811	0.000335956	0.00101474	Plasma	0.746964	0.536272	0.442272	0.323699	B+Plasma
TM9SF4	0.429956	6.04118	13.7971	0.000336464	0.00101607	Plasma	0.811896	0.73416	0.490689	0.448555	B+Plasma
ZNF3	0.84272	4.80972	13.6565	0.000337236	0.00101819	Plasma	0.541455	0.379247	0.287709	0.218497	B+Plasma
TEX2	0.796182	5.07854	13.6719	0.000343391	0.00103613	Plasma	0.622836	0.354454	0.349162	0.208092	B+Plasma
ZNF785	0.71368	4.76981	13.6203	0.000343773	0.00103685	Plasma	0.556374	0.383379	0.291434	0.211561	B+Plasma
FBXO10	0.627555	6.16097	13.748	0.000343999	0.00103732	Plasma	0.797074	0.628252	0.501862	0.366474	B+Plasma
ARL5B	0.722645	5.00469	13.6251	0.000349806	0.00105418	Plasma	0.624462	0.399449	0.348231	0.216185	B+Plasma
ZHX1	0.79538	4.87998	13.5939	0.000350403	0.00105576	Plasma	0.593861	0.39195	0.318436	0.225434	B+Plasma
AL033543.1	2.3159	3.32713	13.3009	0.000351122	0.00105771	Plasma	0.178732	0.106673	0.0968343	0.0508671	B+Plasma
BCL9	1.05153	3.77428	13.3132	0.000351996	0.00106012	Plasma	0.312614	0.112795	0.153631	0.0716763	B+Plasma
BSCL2	0.909496	4.3652	13.4363	0.00035376	0.00106522	Plasma	0.452998	0.241812	0.223464	0.116763	B+Plasma
RGS3	1.10114	4.16811	13.3751	0.000356412	0.00107276	Plasma	0.361958	0.196817	0.183426	0.115607	B+Plasma
PLCD1	1.15786	3.66331	13.2445	0.000360151	0.00108357	Plasma	0.30984	0.090603	0.139665	0.0566474	B+Plasma
KLHL9	0.825255	4.54088	13.4578	0.000360491	0.00108437	Plasma	0.496414	0.357668	0.252328	0.191908	B+Plasma
LRRC4	1.5457	3.53647	13.2106	0.000366948	0.00110288	Plasma	0.225686	0.0985614	0.117318	0.0473988	B+Plasma
SLCO5A1	0.716705	6.78774	13.6465	0.000367022	0.00110288	Plasma	0.850818	0.59948	0.547486	0.359538	B+Plasma
FLII	0.721917	5.18804	13.5391	0.000369118	0.00110827	Plasma	0.636416	0.478114	0.353818	0.269364	B+Plasma
ANXA4	0.679054	6.23217	13.5824	0.000369298	0.00110858	Plasma	0.792101	0.675696	0.490689	0.434682	B+Plasma
AC015795.1	1.68513	3.37605	13.1927	0.000369784	0.00110981	Plasma	0.190877	0.102694	0.102421	0.0543353	B+Plasma
AL445231.1	1.08005	3.37412	13.2127	0.000370258	0.001111	Plasma	0.226547	0.0595347	0.0986965	0.0289017	B+Plasma
ATXN7L1	0.55681	6.95675	13.5832	0.00037157	0.00111471	Plasma	0.858372	0.800888	0.621043	0.581503	B+Plasma
AC245407.2	1.17045	3.52121	13.1723	0.000371816	0.00111522	Plasma	0.280386	0.0858586	0.129423	0.0416185	B+Plasma
AMBRA1	0.325684	7.38606	13.5071	0.000384572	0.00115135	Plasma	0.938414	0.902816	0.716015	0.683237	B+Plasma
RAB31	1.31677	7.56375	13.6223	0.000385451	0.00115327	Plasma	0.804533	0.796755	0.554004	0.56763	B+Plasma
DNAJC21	0.490187	5.62625	13.4822	0.00038711	0.00115777	Plasma	0.724204	0.646006	0.424581	0.381503	B+Plasma
HSP90AA1	1.37781	8.07012	13.62	0.000388709	0.00116207	Plasma	0.890982	0.852005	0.662011	0.627746	B+Plasma
RBP2	1.60039	3.49747	13.0946	0.000389114	0.00116304	Plasma	0.220331	0.0967248	0.104283	0.049711	B+Plasma
FAR1	0.389111	7.39701	13.4797	0.000389553	0.00116412	Plasma	0.929808	0.880318	0.692737	0.639306	B+Plasma
AL354740.1	0.782924	4.89062	13.3607	0.000391546	0.00116959	Plasma	0.498135	0.340833	0.271881	0.195376	B+Plasma
AC087627.1	1.46677	3.45491	13.0614	0.000392578	0.00117244	Plasma	0.212872	0.0831038	0.0986965	0.0485549	B+Plasma
ZNF354B	0.902758	4.40714	13.2383	0.000395828	0.0011819	Plasma	0.467534	0.332109	0.229981	0.191908	B+Plasma
LINC01208	1.79198	3.37234	13.0581	0.000395925	0.00118195	Plasma	0.153964	0.0365779	0.0810056	0.0231214	B+Plasma
AC110795.1	1.19937	3.62784	13.0571	0.000396303	0.00118284	Plasma	0.286698	0.132384	0.138734	0.0578035	B+Plasma
PPP1R3E	0.628415	5.30047	13.379	0.000401428	0.00119789	Plasma	0.681457	0.546067	0.385475	0.29711	B+Plasma
SLC43A1	0.97154	3.86221	13.0517	0.000404012	0.00120437	Plasma	0.380319	0.0896847	0.164804	0.0578035	B+Plasma
LZTS2	1.18543	3.72509	13.0403	0.000405691	0.00120913	Plasma	0.315865	0.172176	0.143389	0.0878613	B+Plasma
SEPTIN4-AS1	1.38107	3.33616	12.9895	0.000406524	0.00121136	Plasma	0.202831	0.0612182	0.0893855	0.0312139	B+Plasma
AC002429.2	1.41972	3.62272	13.0109	0.000406757	0.00121181	Plasma	0.264225	0.109581	0.126629	0.049711	B+Plasma
CYC1	1.11124	4.32762	13.137	0.000406897	0.00121191	Plasma	0.475088	0.248393	0.229981	0.119075	B+Plasma
WDFY1	0.556238	7.21766	13.3866	0.000406957	0.00121191	Plasma	0.904848	0.864249	0.651769	0.621965	B+Plasma
PSAP	0.84573	6.81458	13.4422	0.000408117	0.00121462	Plasma	0.890408	0.758647	0.613594	0.507514	B+Plasma
MVD	0.798912	4.44599	13.168	0.00040846	0.00121523	Plasma	0.474706	0.269819	0.240223	0.152601	B+Plasma
AGTPBP1	0.368578	7.34226	13.3789	0.000408489	0.00121523	Plasma	0.924739	0.868993	0.695531	0.635838	B+Plasma
TNFRSF4	1.48525	3.71757	12.9925	0.000410997	0.0012222	Plasma	0.279717	0.0609122	0.137803	0.0404624	B+Plasma
POLR2H	0.905801	4.39138	13.1408	0.000413236	0.00122836	Plasma	0.519556	0.294613	0.257914	0.156069	B+Plasma
LINC01948	1.31336	4.20439	13.1327	0.00041497	0.00123326	Plasma	0.381276	0.307775	0.166667	0.151445	B+Plasma
PGD	0.827889	4.20008	13.0739	0.000415812	0.00123476	Plasma	0.417711	0.214723	0.212291	0.12948	B+Plasma
MAEA	0.534016	5.75678	13.3094	0.000421046	0.0012487	Plasma	0.746581	0.634374	0.460894	0.398844	B+Plasma
CHODL-AS1	1.37335	3.34534	12.9165	0.000421095	0.0012487	Plasma	0.2035	0.0656566	0.0931099	0.033526	B+Plasma
AC027279.1	0.870407	4.209	13.0548	0.000421105	0.0012487	Plasma	0.441236	0.234772	0.226257	0.126012	B+Plasma
ZZEF1	0.345175	7.45744	13.3095	0.000421887	0.00125077	Plasma	0.947308	0.898837	0.711359	0.675145	B+Plasma
DDX56	0.694265	4.60218	13.1383	0.000424569	0.00125821	Plasma	0.491919	0.341292	0.267225	0.179191	B+Plasma
ATF6B	0.534946	5.57081	13.281	0.000425137	0.00125963	Plasma	0.748494	0.596266	0.441341	0.349133	B+Plasma
PRNP	0.872613	4.28455	13.0521	0.000426175	0.00126245	Plasma	0.477384	0.275941	0.231844	0.134104	B+Plasma
STRIP1	0.558921	5.17463	13.2325	0.000426949	0.00126449	Plasma	0.63699	0.502602	0.346369	0.293642	B+Plasma
SPATC1L	1.68346	3.2427	12.8849	0.000428473	0.00126849	Plasma	0.159128	0.0629017	0.0772812	0.0369942	B+Plasma
PIK3CB	0.367451	7.0038	13.2759	0.000429172	0.0012703	Plasma	0.901023	0.856749	0.657356	0.618497	B+Plasma
SDHAF1	1.31977	3.60796	12.8838	0.000431441	0.0012765	Plasma	0.297695	0.109581	0.128492	0.0554913	B+Plasma
RPS6KA2	0.606185	6.54578	13.2535	0.00043262	0.00127973	Plasma	0.786459	0.756964	0.505587	0.515607	B+Plasma
CTNNAL1	0.822295	4.53372	12.9959	0.000436026	0.00128902	Plasma	0.485321	0.105142	0.246741	0.0728324	B+Plasma
CDK2AP1	1.40014	3.35211	12.8396	0.000436913	0.00129112	Plasma	0.218418	0.0730028	0.104283	0.0439306	B+Plasma
IKZF4	1.1497	3.76687	12.871	0.000438345	0.00129509	Plasma	0.285837	0.123202	0.139665	0.0739884	B+Plasma
TMEM216	1.37485	3.47695	12.8397	0.000440099	0.00129975	Plasma	0.207134	0.121212	0.10149	0.0589595	B+Plasma
AC000065.1	1.03707	3.55968	12.8537	0.000440332	0.00130017	Plasma	0.278856	0.0749923	0.128492	0.0416185	B+Plasma
BOD1	0.85144	4.05059	12.9062	0.000444732	0.00131157	Plasma	0.384527	0.246403	0.185289	0.115607	B+Plasma
RTEL1	0.744566	4.49971	12.9953	0.00044539	0.00131325	Plasma	0.504256	0.252678	0.26257	0.144509	B+Plasma
NENF	1.59804	4.24076	12.9493	0.000447852	0.00132024	Plasma	0.363106	0.235231	0.175047	0.112139	B+Plasma
GPR63	2.39602	2.99071	12.847	0.000453179	0.00133433	Plasma	0.089605	0.0290787	0.047486	0.0150289	B+Plasma
CALN1	1.16151	3.75472	12.7933	0.000453401	0.00133471	Plasma	0.262599	0.0958066	0.119181	0.0589595	B+Plasma
LLGL2	0.723418	5.33892	13.0978	0.000455808	0.00134153	Plasma	0.667878	0.490205	0.383613	0.300578	B+Plasma
LINS1	0.549131	5.76557	13.1398	0.000456024	0.00134189	Plasma	0.764368	0.628099	0.468343	0.391908	B+Plasma
AC024060.2	1.0929	3.76334	12.7773	0.000458006	0.00134746	Plasma	0.34857	0.141414	0.16108	0.067052	B+Plasma
C22orf34	0.675746	8.04567	13.1758	0.000459335	0.0013511	Plasma	0.955723	0.867156	0.755121	0.652023	B+Plasma
HECTD1	0.264803	8.23332	13.1255	0.000459474	0.00135123	Plasma	0.967964	0.952097	0.8054	0.793064	B+Plasma
AC012447.1	1.20637	3.82851	12.7822	0.000461681	0.0013569	Plasma	0.365306	0.162841	0.16946	0.0843931	B+Plasma
DFFB	0.794327	4.64026	12.9628	0.000463404	0.00136143	Plasma	0.520991	0.385063	0.280261	0.208092	B+Plasma
GSPT1	0.367238	6.62877	13.1153	0.000463408	0.00136143	Plasma	0.875586	0.788491	0.599628	0.528324	B+Plasma
PCYT1A	0.515024	5.92195	13.0911	0.000464736	0.00136478	Plasma	0.764464	0.724059	0.470205	0.448555	B+Plasma
ZBED8	1.38557	3.27097	12.7267	0.000467982	0.00137404	Plasma	0.202448	0.0411693	0.0977654	0.0219653	B+Plasma
RYR3	1.21822	3.66882	12.7189	0.000468303	0.00137471	Plasma	0.282586	0.105755	0.140596	0.0578035	B+Plasma
ERC2	1.15234	3.9892	12.7537	0.000471558	0.00138398	Plasma	0.339772	0.0831038	0.162011	0.0531792	B+Plasma
AC017002.5	1.1962	3.86338	12.7309	0.00047229	0.0013853	Plasma	0.290045	0.0841751	0.162011	0.0601156	B+Plasma
UPRT	0.629629	5.22355	13.012	0.000474692	0.00139206	Plasma	0.59759	0.474135	0.335196	0.276301	B+Plasma
AF279873.3	1.63455	3.35836	12.6789	0.000477955	0.00140107	Plasma	0.1663	0.0495868	0.08473	0.0289017	B+Plasma
AKIRIN2	0.484143	6.00725	13.0382	0.000480132	0.00140717	Plasma	0.820981	0.635139	0.518622	0.386127	B+Plasma
DYNC2LI1	0.856857	4.45609	12.8321	0.000482991	0.00141526	Plasma	0.456823	0.299816	0.236499	0.157225	B+Plasma
ARHGEF5	1.40374	3.38692	12.6405	0.000483267	0.00141579	Plasma	0.225973	0.0688705	0.103352	0.0346821	B+Plasma
MMP19	1.60535	3.58503	12.6696	0.000483408	0.00141592	Plasma	0.221957	0.125803	0.106145	0.0578035	B+Plasma
BCKDHA	0.934994	4.12534	12.7466	0.000484968	0.00141992	Plasma	0.456058	0.233088	0.215084	0.12948	B+Plasma
AC009318.1	0.915048	4.93149	12.8917	0.000488463	0.00142929	Plasma	0.567849	0.416131	0.311918	0.223121	B+Plasma
TNRC6A	0.290724	8.60302	12.9927	0.000489072	0.00143078	Plasma	0.980874	0.969697	0.849162	0.831214	B+Plasma
EPM2AIP1	0.435594	6.42277	12.9942	0.000490772	0.00143535	Plasma	0.869274	0.786042	0.572626	0.499422	B+Plasma
AC092666.1	1.50918	3.29788	12.6289	0.000491032	0.00143566	Plasma	0.198432	0.0457606	0.0959032	0.0254335	B+Plasma
RELN	1.44122	3.26983	12.6075	0.000491832	0.00143771	Plasma	0.191259	0.0514233	0.0921788	0.0312139	B+Plasma
ID1	1.84101	3.36138	12.5908	0.000500251	0.00146173	Plasma	0.188486	0.0609122	0.0931099	0.0346821	B+Plasma
GALNT11	0.643495	6.02455	12.9293	0.000501398	0.00146479	Plasma	0.750693	0.669881	0.485102	0.446243	B+Plasma
QSER1	0.389594	6.62641	12.9388	0.000503626	0.00147101	Plasma	0.876446	0.730946	0.581006	0.490173	B+Plasma
TRG-AS1	0.915172	6.41642	12.9722	0.00050469	0.00147353	Plasma	0.710242	0.616162	0.482309	0.410405	B+Plasma
GAB3	0.593316	5.76484	12.9091	0.000505032	0.00147423	Plasma	0.715788	0.67187	0.434823	0.409249	B+Plasma
CST3	1.49873	4.93051	12.8437	0.000505483	0.00147525	Plasma	0.518409	0.280227	0.287709	0.147977	B+Plasma
ZNF664	0.960768	3.89599	12.5945	0.000509596	0.00148696	Plasma	0.40021	0.186563	0.18622	0.0878613	B+Plasma
ILF3-DT	0.715068	5.28006	12.8654	0.000510955	0.00149033	Plasma	0.674094	0.485461	0.374302	0.276301	B+Plasma
S100A7	3.48815	3.34443	12.6956	0.000511504	0.00149163	Plasma	0.115234	0.0131619	0.0707635	0.00924855	B+Plasma
ECHS1	1.04968	4.03417	12.605	0.000513347	0.00149671	Plasma	0.396672	0.182736	0.181564	0.100578	B+Plasma
TWSG1	0.586307	5.26485	12.8273	0.000518291	0.00151052	Plasma	0.663288	0.398072	0.367784	0.219653	B+Plasma
TNFRSF14	0.598669	5.9076	12.8655	0.000518783	0.00151165	Plasma	0.768002	0.675543	0.472998	0.420809	B+Plasma
OST4	1.61967	5.44253	12.8768	0.000522133	0.00152081	Plasma	0.612413	0.297827	0.346369	0.169942	B+Plasma
IER3	1.05042	3.91039	12.5399	0.000522442	0.0015213	Plasma	0.335087	0.122436	0.163873	0.0913295	B+Plasma
CALCRL	1.89296	4.24148	12.6931	0.00052251	0.0015213	Plasma	0.32428	0.123967	0.173184	0.0751445	B+Plasma
ELMOD2	0.551368	5.42366	12.8328	0.000522965	0.00152232	Plasma	0.71378	0.51255	0.410615	0.290173	B+Plasma
ULK3	0.868693	4.26419	12.6001	0.000527469	0.00153421	Plasma	0.426891	0.246097	0.210428	0.134104	B+Plasma
TAB1	0.539265	5.29524	12.7889	0.00053148	0.00154495	Plasma	0.67878	0.515611	0.378026	0.299422	B+Plasma
MRPL17	1.15207	3.6663	12.4619	0.000532668	0.0015481	Plasma	0.313857	0.101316	0.147114	0.049711	B+Plasma
PKHD1L1	0.687384	5.45282	12.7748	0.00053617	0.00155766	Plasma	0.72975	0.459749	0.402235	0.261272	B+Plasma
LINC00205	0.895323	4.11148	12.5326	0.000538512	0.00156415	Plasma	0.406044	0.263238	0.1946	0.134104	B+Plasma
S100A13	1.2667	3.83593	12.4482	0.000542816	0.00157571	Plasma	0.318064	0.132078	0.155493	0.0682081	B+Plasma
ING4	0.588375	5.4099	12.7473	0.000543613	0.00157771	Plasma	0.697714	0.582645	0.393855	0.338728	B+Plasma
TNC	2.11264	3.62308	12.4571	0.000543861	0.00157812	Plasma	0.17988	0.103	0.10149	0.0543353	B+Plasma
TSTD2	0.514515	5.71306	12.7446	0.000549478	0.0015941	Plasma	0.759013	0.569636	0.44879	0.336416	B+Plasma
TCEAL3	1.33717	3.45077	12.3843	0.000549705	0.00159444	Plasma	0.211629	0.112335	0.100559	0.0508671	B+Plasma
HINT2	1.4299	3.70921	12.4127	0.000549937	0.00159479	Plasma	0.284307	0.126875	0.132216	0.0612717	B+Plasma
CCNE1	1.02058	3.63195	12.4804	0.000551399	0.00159872	Plasma	0.272736	0.0635139	0.140596	0.0323699	B+Plasma
AC013652.1	1.01913	4.85072	12.62	0.000551675	0.0015992	Plasma	0.421918	0.224977	0.248603	0.156069	B+Plasma
PSMD13	0.467342	5.6056	12.7321	0.000551903	0.00159954	Plasma	0.773836	0.610652	0.458101	0.349133	B+Plasma
CARS-AS1	1.39469	3.2414	12.3688	0.000553226	0.00160306	Plasma	0.183513	0.0524946	0.0931099	0.0300578	B+Plasma
TXN	1.43143	4.84052	12.626	0.000554409	0.00160617	Plasma	0.548819	0.223753	0.311918	0.127168	B+Plasma
C1orf109	0.893802	4.22825	12.4891	0.000555881	0.0016098	Plasma	0.458736	0.264616	0.216946	0.13526	B+Plasma
TMEM165	0.315969	7.77685	12.6887	0.000565204	0.00163388	Plasma	0.947786	0.934496	0.736499	0.731792	B+Plasma
DCTD	0.672871	4.90154	12.5897	0.000565431	0.00163421	Plasma	0.556278	0.466942	0.287709	0.255491	B+Plasma
GPR153	1.94053	2.95363	12.4522	0.000567778	0.00164067	Plasma	0.114278	0.0177533	0.0502793	0.0115607	B+Plasma
ACP6	1.01503	4.274	12.4693	0.000568024	0.00164082	Plasma	0.44726	0.271809	0.218808	0.147977	B+Plasma
UROS	0.688833	5.05625	12.6171	0.0005681	0.00164082	Plasma	0.656211	0.470003	0.3473	0.257803	B+Plasma
AC092120.3	0.771586	4.86545	12.5812	0.000568606	0.00164177	Plasma	0.572153	0.363942	0.321229	0.210405	B+Plasma
AC005856.1	1.47344	3.7826	12.3842	0.000568854	0.00164209	Plasma	0.302859	0.15779	0.149907	0.0809249	B+Plasma
DAB1	0.801988	6.26255	12.697	0.000568943	0.00164209	Plasma	0.750598	0.666054	0.462756	0.412717	B+Plasma
SLC52A2	1.08969	3.90093	12.3615	0.000569278	0.00164273	Plasma	0.382997	0.13116	0.171322	0.0855491	B+Plasma
RUNX1	0.577703	9.66011	12.6953	0.000571259	0.0016478	Plasma	0.975806	0.973676	0.868715	0.867052	B+Plasma
NR4A1	1.40349	4.43032	12.4695	0.000571683	0.00164869	Plasma	0.268241	0.220539	0.168529	0.128324	B+Plasma
ODC1	0.794067	5.82311	12.6635	0.000574827	0.00165744	Plasma	0.710816	0.541016	0.407821	0.298266	B+Plasma
AC009686.1	0.952406	4.30371	12.4023	0.000581668	0.00167584	Plasma	0.469829	0.222834	0.239292	0.101734	B+Plasma
AP002852.1	0.907606	3.70659	12.4198	0.000583539	0.00168089	Plasma	0.290141	0.0711662	0.13594	0.0427746	B+Plasma
LINC00513	0.752379	6.95851	12.6674	0.000584607	0.00168351	Plasma	0.882949	0.79798	0.614525	0.512139	B+Plasma
PABPC4-AS1	1.29218	3.41923	12.2555	0.000585519	0.0016856	Plasma	0.233623	0.0756045	0.106145	0.0404624	B+Plasma
LSR	0.788815	4.58588	12.4641	0.000585677	0.00168572	Plasma	0.501769	0.363636	0.255121	0.197688	B+Plasma
AC099343.3	0.783862	4.38254	12.3969	0.000593169	0.0017068	Plasma	0.502247	0.285124	0.247672	0.13526	B+Plasma
PPP1R26-AS1	1.75133	3.23776	12.2618	0.000593232	0.0017068	Plasma	0.16018	0.0391797	0.0679702	0.0242775	B+Plasma
ST7L	0.528796	5.82236	12.5828	0.000594155	0.00170912	Plasma	0.745434	0.621671	0.451583	0.391908	B+Plasma
ZNF264	0.617642	5.17489	12.516	0.000597797	0.00171845	Plasma	0.635938	0.530915	0.337058	0.300578	B+Plasma
SPSB3	0.688423	5.12345	12.5178	0.000597869	0.00171845	Plasma	0.632591	0.461739	0.343575	0.263584	B+Plasma
FRAT2	2.20631	3.1741	12.212	0.000600634	0.00172606	Plasma	0.155781	0.0645852	0.0735568	0.0346821	B+Plasma
LIN7C	0.828581	4.48494	12.3931	0.000600877	0.00172641	Plasma	0.523286	0.306856	0.265363	0.153757	B+Plasma
CAPN7	0.407517	7.89379	12.5586	0.00060114	0.00172683	Plasma	0.960887	0.912305	0.767225	0.667052	B+Plasma
ASPSCR1	0.557208	4.90742	12.4629	0.000606184	0.00173995	Plasma	0.599694	0.368687	0.324022	0.224277	B+Plasma
OSBPL7	0.831215	4.17566	12.3032	0.000607114	0.00174228	Plasma	0.417711	0.261555	0.209497	0.142197	B+Plasma
CCDC142	0.61621	4.74937	12.4182	0.000609627	0.00174846	Plasma	0.568901	0.332568	0.306331	0.195376	B+Plasma
AC007364.1	0.845708	4.59513	12.3714	0.000611497	0.00175348	Plasma	0.446878	0.232782	0.23743	0.12948	B+Plasma
MOB2	0.737765	4.84372	12.4162	0.0006121	0.00175486	Plasma	0.525772	0.434496	0.295158	0.257803	B+Plasma
KIF1C	0.969903	4.03465	12.2502	0.000612949	0.00175695	Plasma	0.367983	0.217937	0.184358	0.114451	B+Plasma
FAM122A	1.02015	3.84958	12.2104	0.00061412	0.00175972	Plasma	0.361289	0.173554	0.159218	0.0797688	B+Plasma
DENND1A	0.374937	8.31733	12.5125	0.000614154	0.00175972	Plasma	0.967103	0.945822	0.803538	0.771098	B+Plasma
AC004053.1	1.69119	4.09436	12.2362	0.000616308	0.00176554	Plasma	0.165631	0.0719314	0.0986965	0.0450867	B+Plasma
CUTA	1.20803	5.02476	12.4438	0.000619169	0.00177304	Plasma	0.583533	0.355219	0.319367	0.180347	B+Plasma
RPGRIP1	1.49342	3.21346	12.1426	0.000625208	0.00178963	Plasma	0.142488	0.0633609	0.0828678	0.0254335	B+Plasma
IGFBP2	2.9277	3.66046	12.1695	0.000637682	0.00182462	Plasma	0.239266	0.0791246	0.110801	0.0462428	B+Plasma
CNNM3	0.763088	4.60548	12.2889	0.000640296	0.00183175	Plasma	0.545568	0.334558	0.289572	0.183815	B+Plasma
AC005537.1	1.68706	3.25822	12.0617	0.000656866	0.00187621	Plasma	0.136177	0.0385675	0.0651769	0.0196532	B+Plasma
BTN3A3	0.654719	5.45883	12.3222	0.000659195	0.00188176	Plasma	0.679449	0.563361	0.385475	0.347977	B+Plasma
RUFY4	1.97077	3.86076	12.1067	0.000660651	0.00188555	Plasma	0.248924	0.094123	0.130354	0.065896	B+Plasma
PGM2L1	1.22851	4.74559	12.252	0.00066131	0.00188706	Plasma	0.393134	0.39195	0.228119	0.231214	B+Plasma
TPM4	0.747001	7.25636	12.4134	0.000662357	0.00188968	Plasma	0.873482	0.819253	0.621043	0.57341	B+Plasma
MFSD3	1.11957	3.38295	11.9933	0.000667785	0.00190479	Plasma	0.221957	0.070554	0.102421	0.0358382	B+Plasma
LRRC8C-DT	0.830203	4.51004	12.1784	0.000668279	0.00190583	Plasma	0.475853	0.392715	0.244879	0.202312	B+Plasma
ZNF512B	1.00152	3.86556	12.0319	0.00066855	0.00190623	Plasma	0.363297	0.135139	0.162942	0.0728324	B+Plasma
VPS39	0.32632	6.52044	12.3323	0.000671564	0.0019137	Plasma	0.872526	0.804102	0.583799	0.524855	B+Plasma
SDR42E2	1.25218	3.41197	11.9751	0.000672283	0.00191538	Plasma	0.238309	0.105908	0.104283	0.049711	B+Plasma
DOCK3	1.35243	4.35986	12.1326	0.000674973	0.00192267	Plasma	0.295209	0.177992	0.18622	0.122543	B+Plasma
EPDR1	1.56198	3.7972	11.9936	0.000678407	0.00193169	Plasma	0.29607	0.0635139	0.146182	0.0369942	B+Plasma
DESI1	0.565579	5.08802	12.2505	0.000678944	0.00193285	Plasma	0.677345	0.415978	0.368715	0.227746	B+Plasma
SNORC	1.2093	3.51142	11.9528	0.00068152	0.0019398	Plasma	0.255236	0.0912152	0.110801	0.0439306	B+Plasma
AL691403.1	1.41865	3.24918	11.9641	0.000684121	0.00194683	Plasma	0.154825	0.0538721	0.0810056	0.0277457	B+Plasma
SLFN12L	0.923961	7.61814	12.3644	0.000685222	0.00194958	Plasma	0.854069	0.692991	0.658287	0.547977	B+Plasma
RNF168	0.422135	6.95139	12.2851	0.000686104	0.00195131	Plasma	0.901214	0.784359	0.638734	0.554913	B+Plasma
MCUR1	0.706025	4.85399	12.1823	0.000688113	0.00195628	Plasma	0.609639	0.350781	0.310056	0.195376	B+Plasma
ZFP36L2	0.991832	7.79794	12.3674	0.000688893	0.00195812	Plasma	0.893182	0.885675	0.671322	0.679769	B+Plasma
INTS11	0.668289	4.93225	12.1774	0.000694983	0.00197428	Plasma	0.612413	0.408632	0.314711	0.227746	B+Plasma
TRIM73	0.601675	5.45114	12.2295	0.000696452	0.00197806	Plasma	0.711676	0.619682	0.405959	0.352601	B+Plasma
C14orf28	1.49533	3.62498	11.952	0.00070027	0.00198852	Plasma	0.235727	0.186716	0.108007	0.0901734	B+Plasma
KMT5C	1.08038	3.65208	11.9082	0.000700518	0.00198859	Plasma	0.306302	0.115396	0.140596	0.0589595	B+Plasma
AIG1	0.523788	6.6766	12.2422	0.000700567	0.00198859	Plasma	0.857225	0.657943	0.575419	0.419653	B+Plasma
EMD	0.855829	4.45917	12.025	0.00071474	0.00202725	Plasma	0.527685	0.275176	0.259777	0.149133	B+Plasma
RXRB	0.721133	5.02043	12.1259	0.000717279	0.00203405	Plasma	0.613273	0.470768	0.324022	0.254335	B+Plasma
ZNF780B	0.510407	7.13693	12.1893	0.000717741	0.00203497	Plasma	0.899493	0.876951	0.658287	0.641618	B+Plasma
RALGDS	0.568398	5.93824	12.1847	0.000718446	0.00203657	Plasma	0.759204	0.619223	0.501862	0.421965	B+Plasma
TCP11L1	0.446113	5.72501	12.1794	0.000719627	0.00203953	Plasma	0.76762	0.612642	0.456238	0.343353	B+Plasma
TNRC6B	0.276134	10.0023	12.1767	0.000720372	0.00204124	Plasma	0.992063	0.99296	0.930168	0.950289	B+Plasma
CASP1	1.04951	4.42495	12.0146	0.000722375	0.00204612	Plasma	0.444296	0.378941	0.22905	0.204624	B+Plasma
CSTF3-DT	0.789582	4.14255	11.9364	0.000723466	0.00204842	Plasma	0.410825	0.20401	0.193669	0.10289	B+Plasma
PSMD7	0.508368	5.68397	12.164	0.000724069	0.00204973	Plasma	0.788276	0.595347	0.477654	0.356069	B+Plasma
PLBD2	0.926832	4.04314	11.9134	0.000724422	0.00205033	Plasma	0.385866	0.216406	0.185289	0.112139	B+Plasma
RSAD1	0.90816	4.55049	12.0164	0.000724942	0.00205141	Plasma	0.528545	0.356137	0.260708	0.191908	B+Plasma
TBL1XR1	0.389766	9.31028	12.1501	0.000729645	0.00206391	Plasma	0.985082	0.97689	0.888268	0.869364	B+Plasma
FBXO4	0.715935	4.96716	12.0835	0.000729935	0.00206433	Plasma	0.596156	0.437557	0.318436	0.233526	B+Plasma
ACBD3-AS1	1.44176	3.38202	11.81	0.000732661	0.00207164	Plasma	0.216314	0.0866238	0.0977654	0.0439306	B+Plasma
ATRAID	1.05981	4.47035	11.9731	0.000734632	0.00207681	Plasma	0.463709	0.308081	0.234637	0.154913	B+Plasma
RSU1	0.392901	7.18122	12.1388	0.000735208	0.00207804	Plasma	0.91642	0.842822	0.66946	0.610405	B+Plasma
PSMD11	0.533221	5.69764	12.1242	0.000738105	0.00208583	Plasma	0.776705	0.576523	0.476723	0.36185	B+Plasma
UPF2	0.31081	8.13982	12.1092	0.000744428	0.00210329	Plasma	0.967486	0.952403	0.77933	0.783815	B+Plasma
LYG1	1.21304	3.6387	11.7931	0.000746986	0.0021097	Plasma	0.260591	0.130548	0.127561	0.0716763	B+Plasma
TYW1B	0.413471	6.65881	12.0954	0.000751575	0.00212184	Plasma	0.870039	0.807163	0.603352	0.531792	B+Plasma
HELZ2	0.859986	4.90696	11.9925	0.000755428	0.0021323	Plasma	0.567371	0.415519	0.315642	0.208092	B+Plasma
RTF1	0.429094	6.32529	12.0846	0.000755803	0.00213295	Plasma	0.843359	0.764004	0.549348	0.493642	B+Plasma
PCNX4	0.343011	7.24318	12.0694	0.000759853	0.00214231	Plasma	0.910969	0.857668	0.656425	0.595376	B+Plasma
LMF2	0.696683	4.84945	11.9622	0.000766235	0.00215905	Plasma	0.557999	0.387052	0.299814	0.217341	B+Plasma
FGFRL1	1.40653	3.28711	11.7138	0.000767263	0.00216153	Plasma	0.180071	0.0814203	0.0865922	0.0381503	B+Plasma
DELE1	0.447055	5.7853	12.0435	0.000767913	0.00216295	Plasma	0.751554	0.67738	0.445996	0.416185	B+Plasma
NCDN	1.1759	3.39883	11.71	0.000769599	0.00216644	Plasma	0.243186	0.0746863	0.103352	0.0369942	B+Plasma
MIER3	0.626091	4.79949	11.9501	0.000770114	0.00216748	Plasma	0.560773	0.40251	0.307263	0.213873	B+Plasma
AC009315.1	1.1799	4.71383	11.8981	0.00077068	0.00216865	Plasma	0.366549	0.160545	0.184358	0.0890173	B+Plasma
DPM1	0.437097	5.92228	12.0381	0.000771619	0.00217046	Plasma	0.778808	0.663147	0.481378	0.4	B+Plasma
SLAIN1	0.508888	5.54784	12.0127	0.000774522	0.00217778	Plasma	0.683753	0.555249	0.396648	0.33526	B+Plasma
AC006378.1	1.29119	3.60692	11.7102	0.000778856	0.00218913	Plasma	0.273501	0.143404	0.125698	0.065896	B+Plasma
MAMLD1	1.34959	3.78456	11.7243	0.000780452	0.00219319	Plasma	0.256766	0.0853994	0.126629	0.0635838	B+Plasma
FLOT1	0.589386	5.50624	11.9896	0.000783232	0.00220016	Plasma	0.73195	0.526018	0.418994	0.312139	B+Plasma
ERMP1	0.618268	5.73152	11.9976	0.000783611	0.0022008	Plasma	0.734532	0.625191	0.44041	0.358382	B+Plasma
FBXO17	1.23636	3.41912	11.6719	0.00078503	0.00220436	Plasma	0.230468	0.0722375	0.10149	0.0358382	B+Plasma
XRCC4	0.419687	7.26145	11.9875	0.000790226	0.00221852	Plasma	0.924644	0.811142	0.663873	0.547977	B+Plasma
DNAH7	1.89695	3.79665	11.7369	0.000793075	0.00222609	Plasma	0.211915	0.112948	0.106145	0.0601156	B+Plasma
TMED7	0.71374	4.89978	11.8945	0.000795528	0.00223212	Plasma	0.614517	0.403275	0.337058	0.208092	B+Plasma
MAP2K4	0.38345	7.46157	11.9669	0.000797671	0.00223771	Plasma	0.940136	0.902663	0.692737	0.656647	B+Plasma
PIH1D1	0.691626	5.04131	11.9065	0.000798299	0.00223904	Plasma	0.64005	0.428528	0.344507	0.231214	B+Plasma
IRF3	0.508593	6.07019	11.9647	0.000799202	0.00224114	Plasma	0.807784	0.741506	0.498138	0.45896	B+Plasma
NME4	1.44241	3.6394	11.6468	0.000803838	0.00225327	Plasma	0.288706	0.110958	0.126629	0.0531792	B+Plasma
LINC02021	1.12173	3.9456	11.6647	0.000810212	0.00226984	Plasma	0.352682	0.146312	0.167598	0.0809249	B+Plasma
METTL25	0.407867	6.6788	11.936	0.000811129	0.00227153	Plasma	0.869848	0.794766	0.592179	0.506358	B+Plasma
HIP1	0.529591	7.04635	11.9297	0.000812893	0.00227604	Plasma	0.886296	0.644016	0.645251	0.456647	B+Plasma
NDUFS8	0.747164	4.78573	11.8202	0.000813768	0.00227805	Plasma	0.56106	0.343434	0.302607	0.179191	B+Plasma
PHF21A	0.336717	8.3438	11.917	0.000816027	0.00228394	Plasma	0.969303	0.942761	0.79702	0.768786	B+Plasma
SH3RF3	1.53689	6.01174	11.9814	0.000818426	0.00228956	Plasma	0.489337	0.380777	0.302607	0.247399	B+Plasma
LRRK1	0.579434	9.20598	11.9421	0.000819781	0.00229225	Plasma	0.97791	0.90955	0.8473	0.690173	B+Plasma
RNF24	0.676878	5.24041	11.8512	0.000826049	0.00230757	Plasma	0.572822	0.433425	0.327747	0.252023	B+Plasma
R3HCC1	1.09079	3.82208	11.5941	0.000832173	0.00232334	Plasma	0.362245	0.170799	0.163873	0.0809249	B+Plasma
DHX32	0.724867	5.29498	11.8268	0.00083528	0.00233157	Plasma	0.634025	0.532905	0.351024	0.283237	B+Plasma
CDAN1	0.847213	3.95239	11.5974	0.000839096	0.00234088	Plasma	0.348857	0.204469	0.172253	0.0982659	B+Plasma
IFI35	0.873732	4.87844	11.7593	0.00084337	0.00235101	Plasma	0.609257	0.338078	0.315642	0.172254	B+Plasma
AC018742.1	1.26389	5.3089	11.8531	0.000844809	0.00235412	Plasma	0.387013	0.23921	0.222533	0.127168	B+Plasma
AC025569.1	0.853433	6.23705	11.8741	0.000846114	0.00235686	Plasma	0.718275	0.528926	0.449721	0.32948	B+Plasma
AC008771.1	0.753641	5.30257	11.8072	0.000847801	0.00236066	Plasma	0.667113	0.441077	0.382682	0.261272	B+Plasma
DUSP12	0.641094	4.72382	11.7342	0.000849002	0.00236355	Plasma	0.573683	0.363636	0.306331	0.202312	B+Plasma
CLN6	0.507862	4.82779	11.719	0.000851133	0.00236858	Plasma	0.556278	0.299357	0.299814	0.172254	B+Plasma
WRAP73	0.653866	4.9348	11.7562	0.000854056	0.00237581	Plasma	0.628096	0.413376	0.341713	0.234682	B+Plasma
ITPRIPL2	0.840692	4.35954	11.619	0.000855968	0.00238022	Plasma	0.4836	0.180288	0.250466	0.0947977	B+Plasma
ARPC5L	0.553566	5.45427	11.7725	0.000864068	0.00240092	Plasma	0.745434	0.450872	0.427374	0.261272	B+Plasma
RCBTB1	0.588266	5.48981	11.7826	0.000865303	0.00240389	Plasma	0.729368	0.546526	0.431099	0.322543	B+Plasma
GALM	0.609149	5.99971	11.7876	0.000868628	0.00241221	Plasma	0.730611	0.587848	0.478585	0.384971	B+Plasma
REC8	0.90621	4.0911	11.5505	0.000870118	0.00241589	Plasma	0.384718	0.167585	0.200186	0.10289	B+Plasma
AC024619.3	1.39178	3.46778	11.4706	0.000874603	0.00242742	Plasma	0.209525	0.142792	0.0996276	0.0566474	B+Plasma
GAK	0.378998	6.93318	11.7757	0.0008753	0.00242843	Plasma	0.894329	0.855066	0.634078	0.639306	B+Plasma
SULF2	0.91273	4.74453	11.6355	0.000885464	0.00245524	Plasma	0.491441	0.281298	0.266294	0.159538	B+Plasma
CDC27	0.281316	7.64011	11.7448	0.00088701	0.00245859	Plasma	0.950081	0.887358	0.724395	0.630058	B+Plasma
AC016831.1	0.924745	4.4061	11.5696	0.000890332	0.00246686	Plasma	0.443913	0.268901	0.238361	0.142197	B+Plasma
C1RL	0.501398	5.06838	11.6804	0.000892323	0.00247191	Plasma	0.58468	0.483165	0.335196	0.285549	B+Plasma
ZNF791	0.390402	6.74747	11.7217	0.000898569	0.00248874	Plasma	0.8709	0.848026	0.589385	0.588439	B+Plasma
AC005062.1	0.92453	4.59829	11.5733	0.000904841	0.00250564	Plasma	0.416467	0.31757	0.222533	0.175723	B+Plasma
HEXIM2	1.37497	3.26847	11.3938	0.000906494	0.00250974	Plasma	0.232763	0.0615243	0.0893855	0.0289017	B+Plasma
RBBP6	0.32259	7.35796	11.6945	0.00090919	0.00251672	Plasma	0.932677	0.892562	0.68622	0.65896	B+Plasma
SYNE1	0.346627	8.58844	11.6837	0.0009126	0.00252568	Plasma	0.975423	0.949801	0.83054	0.788439	B+Plasma
USP20	0.480225	5.71142	11.6716	0.000915054	0.00253152	Plasma	0.719805	0.619835	0.442272	0.386127	B+Plasma
AC007879.3	1.2453	3.74502	11.3977	0.000917087	0.00253618	Plasma	0.273405	0.154882	0.123836	0.0635838	B+Plasma
C4orf48	2.11837	3.85024	11.4522	0.000919096	0.00254077	Plasma	0.262695	0.112335	0.134078	0.0601156	B+Plasma
GNGT1	2.09943	4.03239	11.4769	0.000924317	0.00255376	Plasma	0.231041	0.0766758	0.121974	0.0612717	B+Plasma
PNPLA6	0.579544	4.97212	11.5823	0.000931671	0.00257359	Plasma	0.594817	0.43771	0.325885	0.254335	B+Plasma
NTM	1.71819	4.18233	11.4236	0.000933489	0.00257764	Plasma	0.229416	0.141261	0.140596	0.0739884	B+Plasma
COX5A	0.785327	5.42613	11.6038	0.000934651	0.00258036	Plasma	0.715215	0.429293	0.400372	0.23237	B+Plasma
FUZ	1.39521	3.31547	11.3216	0.000935501	0.00258221	Plasma	0.193363	0.0883073	0.0912477	0.0404624	B+Plasma
GIPC1	0.99603	4.12733	11.4239	0.000936579	0.0025847	Plasma	0.393516	0.207071	0.1946	0.131792	B+Plasma
RHBDD3	0.794868	4.35597	11.4357	0.000939752	0.00259248	Plasma	0.501291	0.209979	0.250466	0.107514	B+Plasma
LMO4	0.421308	6.94822	11.6212	0.000942763	0.0025998	Plasma	0.909821	0.7839	0.636872	0.536416	B+Plasma
B4GALT4-AS1	1.17748	3.6315	11.303	0.0009519	0.00262401	Plasma	0.276848	0.113407	0.133147	0.0589595	B+Plasma
IL20RB-AS1	1.32221	3.15273	11.3082	0.000952476	0.0026251	Plasma	0.167256	0.0350474	0.075419	0.0184971	B+Plasma
PPAT	0.57558	5.04522	11.5383	0.000955966	0.00263373	Plasma	0.63785	0.400061	0.346369	0.228902	B+Plasma
SLC35E2A	0.629239	5.77933	11.5825	0.000957528	0.00263704	Plasma	0.764847	0.612642	0.461825	0.354913	B+Plasma
WBP2NL	0.645549	5.22684	11.546	0.000959218	0.00264119	Plasma	0.628957	0.518519	0.344507	0.272832	B+Plasma
AC087672.2	1.20041	3.76287	11.3143	0.000960152	0.00264287	Plasma	0.251506	0.136364	0.124767	0.0739884	B+Plasma
MGRN1	0.476547	5.90087	11.5811	0.000960187	0.00264287	Plasma	0.770489	0.669421	0.492551	0.40578	B+Plasma
TMEM147	1.24043	4.08017	11.328	0.00096813	0.00266423	Plasma	0.34857	0.149679	0.172253	0.0739884	B+Plasma
C11orf68	1.37833	3.44773	11.2632	0.000968807	0.00266559	Plasma	0.258296	0.123508	0.104283	0.0566474	B+Plasma
REPS1	0.363253	7.10427	11.5576	0.000971649	0.0026729	Plasma	0.923783	0.865014	0.672253	0.608092	B+Plasma
C4orf19	1.19958	3.76044	11.2583	0.000980444	0.00269659	Plasma	0.281056	0.125803	0.141527	0.0589595	B+Plasma
FBXW5	0.733531	5.51091	11.5112	0.000984724	0.00270785	Plasma	0.679545	0.524181	0.397579	0.320231	B+Plasma
COPS9	1.64773	4.09292	11.313	0.000985546	0.0027096	Plasma	0.332026	0.132537	0.159218	0.0682081	B+Plasma
CHCHD6	0.632216	5.24553	11.4707	0.000987317	0.00271396	Plasma	0.645214	0.526018	0.360335	0.309827	B+Plasma
ATP7A	0.706725	4.39736	11.3624	0.000989112	0.00271838	Plasma	0.460935	0.344659	0.22905	0.169942	B+Plasma
STARD4	0.701034	4.49052	11.362	0.000998435	0.00274246	Plasma	0.49804	0.291552	0.258845	0.152601	B+Plasma
KLF8	1.01375	4.56682	11.352	0.00100511	0.00276027	Plasma	0.467151	0.353994	0.253259	0.186127	B+Plasma
MAP3K2	0.281387	8.01853	11.4684	0.0010127	0.00277904	Plasma	0.963087	0.946281	0.776536	0.756069	B+Plasma
ESRRG	1.17167	4.02333	11.2276	0.00101507	0.00278447	Plasma	0.241178	0.130395	0.128492	0.0705202	B+Plasma
KLF6	0.83088	6.54275	11.5068	0.00101744	0.00279046	Plasma	0.747346	0.726354	0.515829	0.487861	B+Plasma
RHOBTB3	1.00749	5.05676	11.3732	0.00101883	0.00279322	Plasma	0.4989	0.382002	0.274674	0.224277	B+Plasma
HNRNPC	0.316728	8.86626	11.454	0.00101923	0.00279381	Plasma	0.980683	0.968932	0.857542	0.831214	B+Plasma
AL627171.2	1.17377	4.42994	11.2852	0.00102366	0.00280542	Plasma	0.443818	0.232629	0.233706	0.123699	B+Plasma
TAS2R14	0.985325	3.70807	11.1397	0.00104067	0.00284989	Plasma	0.311849	0.168656	0.148976	0.0786127	B+Plasma
MCPH1	0.327762	8.10368	11.4092	0.00104195	0.00285286	Plasma	0.960983	0.941077	0.756052	0.763006	B+Plasma
GRB14	1.49615	3.12243	11.1236	0.00104488	0.00286027	Plasma	0.127283	0.0371901	0.0633147	0.0231214	B+Plasma
TAPBPL	0.565254	5.35875	11.3828	0.00104563	0.00286135	Plasma	0.709477	0.507652	0.408752	0.29711	B+Plasma
MSRA	0.411844	7.11349	11.4034	0.00104662	0.00286351	Plasma	0.875012	0.860882	0.616387	0.606936	B+Plasma
C2orf27A	0.957366	5.33813	11.3709	0.00104707	0.0028642	Plasma	0.608109	0.473676	0.345438	0.271676	B+Plasma
FARP2	0.347334	7.36011	11.3988	0.00104834	0.00286714	Plasma	0.928756	0.885216	0.691806	0.642775	B+Plasma
NDUFB10	1.1617	4.35281	11.2186	0.00105126	0.00287351	Plasma	0.412642	0.233088	0.202048	0.126012	B+Plasma
SEL1L3	0.31605	10.152	11.3853	0.00105347	0.002879	Plasma	0.991871	0.979033	0.93203	0.865896	B+Plasma
DUSP28	0.949983	3.64541	11.0903	0.00105815	0.00289127	Plasma	0.307067	0.142026	0.137803	0.0647399	B+Plasma
TIGD7	0.956599	4.17689	11.1812	0.0010623	0.00290205	Plasma	0.396194	0.277166	0.195531	0.142197	B+Plasma
KIF1BP	0.805751	4.32022	11.2016	0.00106315	0.00290385	Plasma	0.403271	0.315733	0.205773	0.17341	B+Plasma
ZNF491	0.972006	3.5671	11.0705	0.00106391	0.00290536	Plasma	0.292436	0.109734	0.122905	0.0520231	B+Plasma
THSD7A	1.41516	3.62519	11.0836	0.00106638	0.00291102	Plasma	0.169551	0.0824916	0.0931099	0.049711	B+Plasma
OGFOD3	0.773455	4.45009	11.217	0.00106662	0.00291114	Plasma	0.494406	0.348332	0.250466	0.179191	B+Plasma
SCMH1	0.325306	8.00501	11.3597	0.00106731	0.00291249	Plasma	0.957158	0.901898	0.751397	0.684393	B+Plasma
SUOX	1.15369	3.36903	11.06	0.00106907	0.0029162	Plasma	0.214402	0.0576982	0.108007	0.0346821	B+Plasma
MRPS2	1.13193	3.57696	11.0619	0.00107319	0.00292633	Plasma	0.27264	0.0981022	0.128492	0.049711	B+Plasma
FTL	1.34746	7.42941	11.4475	0.001074	0.00292799	Plasma	0.873291	0.701714	0.61825	0.477457	B+Plasma
AL136171.2	1.13307	3.79849	11.1007	0.00107435	0.00292839	Plasma	0.280291	0.160239	0.146182	0.0901734	B+Plasma
PTOV1-AS1	1.02641	3.4745	11.0428	0.00107598	0.0029323	Plasma	0.256479	0.0979492	0.112663	0.0473988	B+Plasma
CNDP1	1.76856	3.07027	11.0813	0.00107926	0.00294013	Plasma	0.131204	0.0399449	0.0642458	0.017341	B+Plasma
LINC01578	0.317387	7.50864	11.3373	0.00107966	0.00294016	Plasma	0.936789	0.935415	0.716946	0.723699	B+Plasma
TIPARP	0.768356	5.61497	11.3239	0.00108068	0.00294237	Plasma	0.691116	0.499541	0.416201	0.289017	B+Plasma
TRAM2-AS1	1.20624	3.58281	11.042	0.00108559	0.00295465	Plasma	0.286985	0.140802	0.123836	0.0635838	B+Plasma
AC092155.1	1.63389	3.01952	11.0794	0.00109329	0.00297447	Plasma	0.112174	0.0250995	0.0521415	0.0127168	B+Plasma
AC010967.1	1.87517	3.15587	11.0358	0.00109451	0.00297725	Plasma	0.110548	0.0293848	0.0484171	0.0184971	B+Plasma
S100A2	3.4309	3.69216	11.108	0.00109855	0.0029873	Plasma	0.162284	0.0307622	0.0921788	0.0231214	B+Plasma
C18orf32	0.886787	4.58109	11.1807	0.00109876	0.0029873	Plasma	0.525677	0.321396	0.280261	0.176879	B+Plasma
PLCXD2	0.741043	4.86959	11.2167	0.00109882	0.0029873	Plasma	0.528545	0.353076	0.296089	0.210405	B+Plasma
KCP	1.412	3.7236	11.032	0.0010999	0.00298968	Plasma	0.273788	0.118457	0.127561	0.0589595	B+Plasma
CDK9	0.655882	4.67089	11.1821	0.00110781	0.00301006	Plasma	0.567849	0.374656	0.290503	0.211561	B+Plasma
HMGXB3	0.425674	6.02871	11.2781	0.00111279	0.00302303	Plasma	0.812566	0.694215	0.505587	0.419653	B+Plasma
PITPNA	0.444574	6.33119	11.2774	0.0011137	0.00302494	Plasma	0.84049	0.711356	0.542831	0.441618	B+Plasma
NDST3	1.44762	3.08257	11.0146	0.00111676	0.00303268	Plasma	0.144305	0.0315274	0.0595903	0.017341	B+Plasma
GNRHR	1.75392	3.25907	10.9779	0.00111891	0.00303739	Plasma	0.178063	0.0757576	0.0875233	0.0427746	B+Plasma
STON2	1.26679	3.71132	10.9897	0.00111997	0.00303857	Plasma	0.302572	0.102081	0.14432	0.0612717	B+Plasma
GLO1	0.793574	5.81697	11.2719	0.00112252	0.00304437	Plasma	0.746581	0.568411	0.442272	0.33526	B+Plasma
HOXB3	1.07989	3.80555	10.9948	0.00112434	0.00304873	Plasma	0.310605	0.142179	0.141527	0.0797688	B+Plasma
LINC00907	0.662396	4.85666	11.1313	0.00115008	0.0031145	Plasma	0.467821	0.368687	0.23743	0.189595	B+Plasma
SRA1	0.741933	4.8353	11.1206	0.00115382	0.00312404	Plasma	0.589462	0.364096	0.318436	0.188439	B+Plasma
PDZRN4	1.11552	4.28769	11.0019	0.00115817	0.00313524	Plasma	0.354404	0.112182	0.172253	0.0543353	B+Plasma
FAM49A	0.600457	7.54193	11.205	0.00116015	0.00314001	Plasma	0.911064	0.887971	0.679702	0.645087	B+Plasma
PSMC1	0.548506	5.17628	11.1538	0.00116084	0.00314129	Plasma	0.651047	0.483012	0.358473	0.284393	B+Plasma
AC116158.3	1.23106	3.39267	10.8924	0.00116562	0.00315366	Plasma	0.209907	0.10652	0.0959032	0.0589595	B+Plasma
APTR	0.770262	4.27648	10.989	0.0011731	0.0031733	Plasma	0.458545	0.198959	0.206704	0.120231	B+Plasma
AL353743.2	1.62149	3.32308	10.88	0.00117421	0.00317572	Plasma	0.170125	0.0948883	0.0819367	0.0404624	B+Plasma
ACAA1	0.601164	5.59168	11.1431	0.0011811	0.00319317	Plasma	0.746677	0.552189	0.422719	0.326012	B+Plasma
GRIN2D	1.31411	3.25427	10.8681	0.00118175	0.00319434	Plasma	0.164005	0.0583104	0.0819367	0.0300578	B+Plasma
LINC01429	2.38617	2.96075	10.9431	0.00118466	0.00320159	Plasma	0.0938128	0.0223447	0.0409683	0.0115607	B+Plasma
PAK1	0.679044	5.99867	11.1385	0.00118787	0.00320849	Plasma	0.766472	0.581879	0.48324	0.33526	B+Plasma
JMJD4	1.05989	3.70379	10.844	0.00120881	0.00326145	Plasma	0.312614	0.135751	0.153631	0.0774566	B+Plasma
EIF1	0.980183	6.72184	11.1733	0.00121448	0.00327491	Plasma	0.877307	0.715947	0.590317	0.449711	B+Plasma
PHYH	1.15019	3.69612	10.8345	0.00121785	0.00328342	Plasma	0.289376	0.133762	0.137803	0.0763006	B+Plasma
S100A11	1.31703	5.20988	11.0736	0.00121971	0.00328781	Plasma	0.623219	0.3367	0.365922	0.184971	B+Plasma
TMEM115	1.37201	3.3792	10.7786	0.00123327	0.00332161	Plasma	0.234388	0.0896847	0.104283	0.0381503	B+Plasma
VASH1-AS1	1.35209	3.31658	10.7775	0.00123338	0.00332161	Plasma	0.193841	0.0664218	0.0968343	0.0369942	B+Plasma
EHBP1L1	0.462127	5.87229	11.0345	0.00125026	0.00336459	Plasma	0.795735	0.666208	0.489758	0.421965	B+Plasma
AC097376.3	0.424374	7.19473	11.0302	0.00125349	0.00337266	Plasma	0.897581	0.841445	0.634078	0.574566	B+Plasma
FBXL17	0.330103	9.40104	11.0086	0.00126439	0.00340074	Plasma	0.983265	0.978114	0.864991	0.871676	B+Plasma
MARCH2	0.863322	4.36292	10.847	0.00127088	0.00341693	Plasma	0.430238	0.288338	0.22067	0.160694	B+Plasma
SORCS2	1.92686	3.34885	10.7446	0.00127247	0.00342057	Plasma	0.144114	0.0287726	0.0763501	0.0289017	B+Plasma
CCDC167	0.838731	4.44853	10.8304	0.00127795	0.00343404	Plasma	0.490485	0.205846	0.250466	0.113295	B+Plasma
ANKS6	0.82179	4.4046	10.8219	0.0012909	0.00346757	Plasma	0.413981	0.316498	0.216946	0.178035	B+Plasma
CDC37	0.502577	5.91805	10.9646	0.00129417	0.00347529	Plasma	0.815722	0.662075	0.521415	0.418497	B+Plasma
SERAC1	0.875698	4.13493	10.7682	0.00129425	0.00347529	Plasma	0.389213	0.200796	0.201117	0.112139	B+Plasma
EYS	0.826157	5.16736	10.8965	0.00131044	0.00351487	Plasma	0.619585	0.430517	0.352886	0.235838	B+Plasma
ALDH6A1	1.05127	3.76548	10.683	0.00131414	0.00352409	Plasma	0.308884	0.165901	0.143389	0.0774566	B+Plasma
SNHG9	0.874182	5.04988	10.8714	0.00131711	0.00353082	Plasma	0.591852	0.388889	0.323091	0.20578	B+Plasma
EPS8L2	1.16457	3.52091	10.6405	0.00132403	0.00354873	Plasma	0.248924	0.0909091	0.115456	0.0508671	B+Plasma
U2SURP	0.306822	7.75446	10.9147	0.00132451	0.00354936	Plasma	0.959357	0.927456	0.757914	0.736416	B+Plasma
CHRAC1	1.21779	3.41792	10.6355	0.00132481	0.0035495	Plasma	0.244812	0.0887665	0.108007	0.0462428	B+Plasma
IGSF8	1.2261	3.76766	10.6739	0.00132658	0.0035536	Plasma	0.289758	0.180594	0.134078	0.083237	B+Plasma
RAB8A	0.532418	5.16955	10.8624	0.00133502	0.00357489	Plasma	0.651717	0.465106	0.35568	0.257803	B+Plasma
DNAJB6	0.407389	6.80246	10.8976	0.00133799	0.00358087	Plasma	0.897867	0.813897	0.64432	0.568786	B+Plasma
SPATA7	1.12084	4.18258	10.7062	0.00134485	0.00359858	Plasma	0.375442	0.212274	0.185289	0.123699	B+Plasma
GSTO2	1.06246	3.51626	10.6057	0.00134656	0.00360249	Plasma	0.246342	0.101775	0.105214	0.0554913	B+Plasma
SPIRE1	0.896568	5.16947	10.8349	0.00134788	0.00360537	Plasma	0.554652	0.298898	0.298883	0.184971	B+Plasma
EID2	1.1904	3.34659	10.5848	0.00135764	0.00363081	Plasma	0.230563	0.087389	0.105214	0.0427746	B+Plasma
STX2	0.627664	5.14739	10.8246	0.00136006	0.00363662	Plasma	0.639763	0.443373	0.364991	0.271676	B+Plasma
GNPNAT1	0.981171	4.02371	10.6537	0.00136384	0.0036454	Plasma	0.381754	0.218549	0.187151	0.113295	B+Plasma
TMEM241	0.485393	6.25911	10.8519	0.00136881	0.00365799	Plasma	0.817634	0.656566	0.505587	0.410405	B+Plasma
MDK	1.4086	3.68769	10.5939	0.00136975	0.00365984	Plasma	0.253897	0.101316	0.122905	0.0508671	B+Plasma
CCNE2	0.737233	4.70261	10.6669	0.00138009	0.00368545	Plasma	0.493354	0.127946	0.244879	0.0786127	B+Plasma
MRPL22	0.681357	4.70459	10.7356	0.00138616	0.00370032	Plasma	0.569379	0.393021	0.295158	0.20578	B+Plasma
GPKOW	1.05064	3.72601	10.5582	0.00139555	0.00372267	Plasma	0.32648	0.134527	0.153631	0.0705202	B+Plasma
NCKAP1	0.94752	4.25164	10.6199	0.00140888	0.00375752	Plasma	0.395142	0.199725	0.221601	0.124855	B+Plasma
RALYL	1.46552	3.34811	10.5269	0.0014104	0.00376089	Plasma	0.138854	0.0619835	0.0633147	0.0277457	B+Plasma
SECISBP2	0.268409	7.83555	10.7817	0.00141295	0.00376651	Plasma	0.961174	0.938017	0.756052	0.732948	B+Plasma
PRDX5	1.0729	4.3284	10.6131	0.00141549	0.00377239	Plasma	0.419623	0.194062	0.205773	0.106358	B+Plasma
IDS	0.479192	6.14308	10.7706	0.00142183	0.00378862	Plasma	0.820981	0.743496	0.539106	0.475145	B+Plasma
CDK16	0.653152	4.35426	10.618	0.00142477	0.00379574	Plasma	0.488285	0.280839	0.236499	0.139884	B+Plasma
PGBD1	0.9193	3.78398	10.5192	0.0014269	0.00380074	Plasma	0.309458	0.132691	0.147114	0.0705202	B+Plasma
SURF1	0.813665	4.68423	10.6639	0.00142812	0.00380329	Plasma	0.549201	0.345577	0.283054	0.17341	B+Plasma
TSEN34	0.984912	3.68087	10.4991	0.00143275	0.00381423	Plasma	0.31051	0.135139	0.145251	0.0647399	B+Plasma
AC109927.1	0.949248	4.03179	10.5306	0.00144504	0.00384485	Plasma	0.311657	0.151821	0.1527	0.0878613	B+Plasma
ZNF638	0.235243	8.97266	10.7219	0.00145377	0.00386668	Plasma	0.984508	0.979798	0.872439	0.884393	B+Plasma
MUC1	1.71998	3.5569	10.4775	0.00145995	0.00388238	Plasma	0.256001	0.107591	0.123836	0.0566474	B+Plasma
PIM3	0.789525	4.89247	10.6383	0.00146606	0.00389794	Plasma	0.565172	0.391338	0.310056	0.209249	B+Plasma
TMEM72-AS1	1.17082	3.96703	10.5123	0.00146698	0.00389967	Plasma	0.304294	0.207377	0.155493	0.117919	B+Plasma
LINC02482	1.52518	3.30567	10.4405	0.00146865	0.00390341	Plasma	0.212202	0.107591	0.0903166	0.049711	B+Plasma
ANKDD1B	0.785699	4.24826	10.5383	0.00147062	0.00390793	Plasma	0.417998	0.258035	0.204842	0.12948	B+Plasma
AL355388.3	1.24966	3.13192	10.4372	0.00147472	0.00391811	Plasma	0.164483	0.0583104	0.0689013	0.0300578	B+Plasma
HDHD3	0.707312	4.79602	10.6141	0.00147902	0.0039288	Plasma	0.558382	0.414294	0.293296	0.215029	B+Plasma
NDUFV1	0.494195	6.15908	10.6817	0.00148673	0.00394787	Plasma	0.847566	0.698347	0.544693	0.43237	B+Plasma
DEPTOR	0.922581	4.54711	10.5374	0.00148858	0.00395134	Plasma	0.420484	0.188093	0.212291	0.114451	B+Plasma
LINC00504	1.16015	3.73433	10.4224	0.00149692	0.00397132	Plasma	0.25208	0.103765	0.121974	0.0624277	B+Plasma
AC068633.1	1.00994	4.70364	10.5457	0.00149802	0.0039735	Plasma	0.347614	0.156413	0.189944	0.0982659	B+Plasma
ETF1	0.520381	5.57271	10.6468	0.00150394	0.00398848	Plasma	0.721431	0.59198	0.418994	0.343353	B+Plasma
RTL8A	1.09515	3.71774	10.4014	0.00150823	0.00399913	Plasma	0.291193	0.130395	0.142458	0.067052	B+Plasma
ERCC6L2	0.326941	7.48418	10.6483	0.00150863	0.00399947	Plasma	0.930095	0.910009	0.703911	0.685549	B+Plasma
AP000331.1	0.756654	4.99399	10.5889	0.00151332	0.00400898	Plasma	0.568136	0.373125	0.304469	0.20578	B+Plasma
IFI27L1	0.666642	4.28295	10.4675	0.00151541	0.00401307	Plasma	0.476427	0.144781	0.238361	0.0982659	B+Plasma
TMEM219	0.764943	4.66774	10.5386	0.00152032	0.00402463	Plasma	0.541169	0.356443	0.280261	0.2	B+Plasma
GLIPR1L1	1.24144	3.65448	10.3971	0.00152152	0.00402666	Plasma	0.276848	0.161616	0.128492	0.0763006	B+Plasma
ZNF322	0.582293	5.02578	10.583	0.00152187	0.00402666	Plasma	0.609353	0.467401	0.341713	0.255491	B+Plasma
GEMIN8	0.611102	4.7345	10.5414	0.00152738	0.00404039	Plasma	0.525485	0.428834	0.275605	0.224277	B+Plasma
EDRF1-AS1	0.901548	4.19715	10.426	0.00154796	0.00409041	Plasma	0.403271	0.237833	0.193669	0.126012	B+Plasma
CAPN10	0.681473	4.39682	10.4501	0.00155239	0.00410059	Plasma	0.464187	0.264004	0.239292	0.14104	B+Plasma
NDUFB4	0.986155	4.86804	10.5218	0.00155446	0.00410532	Plasma	0.551497	0.338843	0.290503	0.183815	B+Plasma
HARBI1	0.972943	3.51108	10.3228	0.00155598	0.00410861	Plasma	0.24529	0.0875421	0.117318	0.0520231	B+Plasma
PAOX	0.62797	4.96012	10.5314	0.00155627	0.00410863	Plasma	0.626662	0.45378	0.33054	0.231214	B+Plasma
MOXD1	0.818688	5.39237	10.5445	0.00155658	0.00410868	Plasma	0.600459	0.494337	0.317505	0.273988	B+Plasma
C3orf52	0.738847	4.04716	10.3812	0.0015572	0.0041096	Plasma	0.404992	0.125957	0.202048	0.0705202	B+Plasma
AC007389.1	0.837443	4.64759	10.4342	0.00156079	0.00411831	Plasma	0.409582	0.206918	0.209497	0.115607	B+Plasma
ATP13A3	0.378267	7.19373	10.5732	0.00156584	0.0041309	Plasma	0.919097	0.820631	0.68622	0.563006	B+Plasma
HMGB3	1.33185	3.51951	10.376	0.00156673	0.00413185	Plasma	0.173472	0.046832	0.0810056	0.0242775	B+Plasma
TENM3	1.56227	4.04473	10.3825	0.00156676	0.00413185	Plasma	0.241561	0.143098	0.121043	0.0774566	B+Plasma
IFI27	1.36437	4.27621	10.4031	0.0015707	0.00414148	Plasma	0.418667	0.158555	0.213222	0.0843931	B+Plasma
BHLHE40	0.994399	4.80075	10.4647	0.00157675	0.00415668	Plasma	0.469351	0.347107	0.282123	0.218497	B+Plasma
PCMTD2	0.557549	5.69472	10.539	0.00158473	0.00417621	Plasma	0.736731	0.653199	0.434823	0.4	B+Plasma
FAM214B	1.18884	3.46	10.2901	0.0015858	0.00417829	Plasma	0.256096	0.113713	0.112663	0.0508671	B+Plasma
RAB28	0.359556	7.29269	10.5385	0.00159227	0.00419382	Plasma	0.915655	0.854148	0.681564	0.633526	B+Plasma
CBR4	0.308995	7.34038	10.5335	0.00159605	0.00420301	Plasma	0.932581	0.87236	0.678771	0.634682	B+Plasma
AC108463.3	1.74842	3.01205	10.3161	0.00160216	0.00421759	Plasma	0.108062	0.0169881	0.056797	0.0150289	B+Plasma
WIZ	0.749991	3.98618	10.3227	0.00160516	0.00422472	Plasma	0.373338	0.198653	0.185289	0.110983	B+Plasma
NAXD	0.54706	4.75094	10.417	0.00162994	0.00428684	Plasma	0.567849	0.379247	0.304469	0.208092	B+Plasma
HNRNPA3	0.306599	7.80774	10.4855	0.00163283	0.00429367	Plasma	0.954576	0.928681	0.733706	0.738728	B+Plasma
TMEM141	1.24135	3.44501	10.2296	0.00163343	0.00429449	Plasma	0.249498	0.119835	0.112663	0.0520231	B+Plasma
STUB1	0.64481	4.76429	10.4011	0.00163829	0.0043057	Plasma	0.592139	0.337313	0.302607	0.179191	B+Plasma
TMPRSS5	1.50016	3.01162	10.2672	0.00164398	0.00431912	Plasma	0.123458	0.026936	0.056797	0.016185	B+Plasma
PDE1B	0.86887	3.92061	10.2633	0.00164567	0.00432277	Plasma	0.315196	0.210744	0.16108	0.108671	B+Plasma
TCF7L2	0.749143	5.17148	10.4297	0.00164633	0.00432372	Plasma	0.55054	0.366697	0.311918	0.236994	B+Plasma
POLR2L	1.37522	4.72775	10.3625	0.00166813	0.00437626	Plasma	0.460744	0.23416	0.239292	0.123699	B+Plasma
EFCAB6	1.36155	3.48599	10.1942	0.00167342	0.00438934	Plasma	0.205508	0.119682	0.100559	0.0578035	B+Plasma
RWDD1	0.588116	5.18819	10.4068	0.00167388	0.00438976	Plasma	0.664722	0.474135	0.36406	0.255491	B+Plasma
PTPRS	0.808775	5.38734	10.3739	0.00167433	0.00439015	Plasma	0.600555	0.27288	0.325885	0.164162	B+Plasma
AC011997.1	0.867779	4.61326	10.3193	0.00168576	0.00441855	Plasma	0.447069	0.28895	0.230912	0.180347	B+Plasma
GSTP1	0.954907	5.52506	10.4158	0.00169236	0.0044344	Plasma	0.705365	0.341139	0.403166	0.201156	B+Plasma
NDUFS7	0.897844	4.44774	10.2829	0.00169364	0.00443681	Plasma	0.481304	0.2588	0.236499	0.145665	B+Plasma
PCGF3	0.395161	5.95823	10.4081	0.00169771	0.00444667	Plasma	0.797361	0.71962	0.498138	0.448555	B+Plasma
RBM45	0.565835	5.41623	10.3905	0.00169838	0.00444762	Plasma	0.708425	0.59948	0.408752	0.33526	B+Plasma
MARC2	1.45289	4.06035	10.2597	0.00169938	0.00444945	Plasma	0.319021	0.208142	0.160149	0.113295	B+Plasma
FAHD2A	0.713554	4.18839	10.2388	0.00170333	0.00445899	Plasma	0.443531	0.26431	0.214153	0.130636	B+Plasma
GREB1	1.1985	4.01068	10.1894	0.0017043	0.00445994	Plasma	0.279621	0.097184	0.137803	0.049711	B+Plasma
EXOSC1	0.417207	5.53656	10.389	0.00170632	0.00446442	Plasma	0.765994	0.552801	0.441341	0.327168	B+Plasma
PRR14	0.808038	4.38064	10.2606	0.00170768	0.00446717	Plasma	0.477862	0.330425	0.235568	0.186127	B+Plasma
AP003469.4	1.06975	3.53987	10.1414	0.00171212	0.00447718	Plasma	0.271302	0.117845	0.113594	0.067052	B+Plasma
LINC01480	1.12108	4.97764	10.3401	0.00172057	0.00449767	Plasma	0.437123	0.35124	0.228119	0.166474	B+Plasma
AC103591.3	1.06663	4.57741	10.2467	0.00173784	0.00454121	Plasma	0.461127	0.238292	0.226257	0.117919	B+Plasma
ACTN4	0.467068	6.58922	10.3586	0.00174125	0.00454891	Plasma	0.871569	0.750383	0.606145	0.526012	B+Plasma
HERC1	0.268598	8.85087	10.3501	0.00174372	0.00455412	Plasma	0.980683	0.972452	0.857542	0.855491	B+Plasma
SNHG8	0.816058	5.9013	10.3744	0.0017487	0.0045655	Plasma	0.801377	0.578818	0.473929	0.312139	B+Plasma
AL118516.1	0.883575	3.96037	10.1349	0.00175529	0.00458025	Plasma	0.349527	0.162228	0.171322	0.083237	B+Plasma
SARM1	0.626359	5.01071	10.2649	0.00176971	0.00461706	Plasma	0.538013	0.495715	0.298883	0.289017	B+Plasma
CD9	1.16425	4.63504	10.2106	0.001784	0.00465351	Plasma	0.500622	0.210438	0.289572	0.123699	B+Plasma
ZNRF1	0.928913	5.55911	10.3066	0.00178814	0.00466347	Plasma	0.617768	0.314968	0.382682	0.236994	B+Plasma
AC008277.1	1.29056	3.27485	10.0485	0.00179255	0.00467331	Plasma	0.202066	0.0697888	0.100559	0.033526	B+Plasma
TUBA4A	0.55223	5.78301	10.2927	0.00179369	0.00467542	Plasma	0.776896	0.538261	0.454376	0.310983	B+Plasma
RGS2	1.19187	4.72563	10.2049	0.00179455	0.00467624	Plasma	0.332983	0.162228	0.201117	0.101734	B+Plasma
PCCA-DT	1.0361	3.55303	10.0474	0.00179464	0.00467624	Plasma	0.248159	0.0962657	0.116387	0.0531792	B+Plasma
MAP1LC3B	0.608883	5.09431	10.2524	0.00179955	0.00468821	Plasma	0.673998	0.477502	0.368715	0.261272	B+Plasma
EFEMP1	1.39613	3.18677	10.0403	0.00180035	0.00468861	Plasma	0.179497	0.0615243	0.0782123	0.0312139	B+Plasma
AC096733.2	1.97424	3.53312	10.0773	0.00180108	0.00468909	Plasma	0.209525	0.198959	0.0884544	0.0878613	B+Plasma
TRIM36	1.25975	3.17479	10.0418	0.00180118	0.00468909	Plasma	0.162953	0.0425467	0.0791434	0.0312139	B+Plasma
ZNF586	0.390014	6.92389	10.2826	0.00180628	0.00470069	Plasma	0.897676	0.829201	0.634078	0.565318	B+Plasma
WDR61	0.483315	5.1117	10.2443	0.00180908	0.00470715	Plasma	0.655064	0.439088	0.365922	0.254335	B+Plasma
NRG3	2.15007	4.96224	10.2306	0.00182571	0.00474788	Plasma	0.290523	0.128864	0.142458	0.083237	B+Plasma
SSNA1	0.926362	4.22928	10.0956	0.00182909	0.00475583	Plasma	0.461031	0.220692	0.225326	0.119075	B+Plasma
LRRC41	0.50271	5.23898	10.2226	0.0018304	0.00475839	Plasma	0.6652	0.424855	0.361266	0.254335	B+Plasma
FSTL1	1.38591	3.45322	10.0077	0.00183392	0.00476669	Plasma	0.197667	0.11356	0.106145	0.0520231	B+Plasma
TMEM8A	0.677174	4.48155	10.1355	0.0018365	0.0047717	Plasma	0.51554	0.32813	0.256052	0.174566	B+Plasma
CPED1	0.852158	6.41702	10.2528	0.00183695	0.00477202	Plasma	0.75777	0.712121	0.456238	0.442775	B+Plasma
SETD9	1.43746	3.43021	10.005	0.00183834	0.00477395	Plasma	0.198719	0.0857055	0.0968343	0.0450867	B+Plasma
GPR108	0.816534	4.43549	10.1154	0.00184521	0.00479093	Plasma	0.492302	0.32614	0.240223	0.172254	B+Plasma
FLT3LG	1.26218	3.71611	10.0312	0.001852	0.0048077	Plasma	0.246055	0.162687	0.129423	0.0947977	B+Plasma
ZNF33B	0.443394	6.18287	10.221	0.00186177	0.0048322	Plasma	0.797934	0.720998	0.506518	0.448555	B+Plasma
LINC02666	0.685527	4.68508	10.115	0.00188027	0.00487827	Plasma	0.489815	0.34221	0.255121	0.174566	B+Plasma
ARMC5	0.974626	3.46249	9.9476	0.00188178	0.00488068	Plasma	0.239457	0.102694	0.113594	0.0520231	B+Plasma
BAK1	0.881406	3.77745	9.97195	0.00188325	0.0048836	Plasma	0.280099	0.132078	0.140596	0.0716763	B+Plasma
NPEPPS	0.284068	7.67201	10.1912	0.00188665	0.00489108	Plasma	0.952472	0.911999	0.743948	0.728324	B+Plasma
AL391839.1	0.851789	4.47203	10.076	0.0018868	0.00489108	Plasma	0.476236	0.342822	0.248603	0.168786	B+Plasma
MRFAP1	0.833379	4.41265	10.051	0.00190229	0.00492863	Plasma	0.512575	0.279461	0.243017	0.153757	B+Plasma
CAPS2	0.608743	5.90902	10.1717	0.00190493	0.00493373	Plasma	0.754614	0.624885	0.450652	0.351445	B+Plasma
SLC27A1	0.940336	4.02431	9.98281	0.00190626	0.00493627	Plasma	0.360907	0.180747	0.172253	0.104046	B+Plasma
PLCB3	1.07089	3.23572	9.92269	0.00191421	0.00495247	Plasma	0.19212	0.0606061	0.0865922	0.0300578	B+Plasma
MAPK1IP1L	0.372418	6.61894	10.1641	0.00191561	0.00495521	Plasma	0.885149	0.798133	0.598696	0.527168	B+Plasma
MAU2	0.373088	6.76717	10.158	0.00192089	0.004968	Plasma	0.873195	0.823079	0.620112	0.559538	B+Plasma
MAPKAPK5-AS1	0.768616	4.3388	10.0186	0.00192548	0.00497898	Plasma	0.472602	0.336547	0.24581	0.160694	B+Plasma
UBFD1	0.688386	4.23824	9.99922	0.00192852	0.00498597	Plasma	0.437697	0.236609	0.230912	0.132948	B+Plasma
ITGA9	1.01706	3.93555	9.94173	0.00194358	0.00502304	Plasma	0.286889	0.13315	0.155493	0.0901734	B+Plasma
ABCD4	0.466465	5.24438	10.1083	0.00194381	0.00502304	Plasma	0.671703	0.511325	0.374302	0.301734	B+Plasma
ADIPOR1	0.646652	4.7464	10.0452	0.00195502	0.00505002	Plasma	0.608874	0.349556	0.318436	0.176879	B+Plasma
IFI6	1.43178	4.95324	10.0697	0.00195572	0.00505093	Plasma	0.52625	0.202479	0.292365	0.110983	B+Plasma
RIC8B	0.41529	6.22196	10.1141	0.00196351	0.00506969	Plasma	0.827388	0.570095	0.539106	0.365318	B+Plasma
C19orf54	0.943382	3.73113	9.87497	0.00197543	0.00509733	Plasma	0.315865	0.111264	0.147114	0.0589595	B+Plasma
CAPN15	0.615321	4.91818	10.0409	0.00197881	0.00510514	Plasma	0.58009	0.410774	0.324953	0.240462	B+Plasma
TNFAIP1	0.789942	4.04166	9.91522	0.00198071	0.00510915	Plasma	0.372669	0.211815	0.178771	0.115607	B+Plasma
RGPD2	1.41534	5.5488	10.119	0.0019823	0.00511234	Plasma	0.481783	0.420416	0.311918	0.243931	B+Plasma
FOXP2	1.43035	5.08416	10.0637	0.00198518	0.00511886	Plasma	0.339868	0.219161	0.181564	0.142197	B+Plasma
RRNAD1	0.701107	4.77917	10.0175	0.00198655	0.0051215	Plasma	0.521373	0.378176	0.275605	0.209249	B+Plasma
AC005884.1	1.58236	3.28813	9.85111	0.00198698	0.00512169	Plasma	0.164387	0.108203	0.0782123	0.0439306	B+Plasma
ELP2	0.302387	6.92211	10.0846	0.00199082	0.00513068	Plasma	0.906952	0.875574	0.64432	0.613873	B+Plasma
SRSF9	0.534839	5.8765	10.0784	0.00199352	0.00513673	Plasma	0.795448	0.613713	0.476723	0.363006	B+Plasma
UBAC1	0.535367	4.77334	10.0106	0.00199617	0.00514267	Plasma	0.554939	0.385675	0.307263	0.210405	B+Plasma
WDR45B	0.39732	6.18919	10.0794	0.00199701	0.00514392	Plasma	0.824902	0.728497	0.524209	0.452023	B+Plasma
AASDHPPT	0.505603	5.28963	10.053	0.00199968	0.00514899	Plasma	0.66826	0.547903	0.379888	0.314451	B+Plasma
H2AFJ	0.827988	4.37102	9.93461	0.0020059	0.00516317	Plasma	0.482261	0.216253	0.260708	0.122543	B+Plasma
IFFO1	0.548409	4.90499	10.0092	0.00201062	0.00517443	Plasma	0.578751	0.421335	0.308194	0.231214	B+Plasma
CRPPA	0.971478	4.77638	9.97764	0.00201131	0.00517527	Plasma	0.400019	0.311907	0.22067	0.172254	B+Plasma
BEX4	1.18212	3.53794	9.82732	0.00201568	0.00518518	Plasma	0.281821	0.133915	0.122905	0.0601156	B+Plasma
AARS2	0.642306	4.5486	9.96054	0.00201587	0.00518518	Plasma	0.551975	0.361341	0.265363	0.198844	B+Plasma
IGKV2-26	1.94483	3.28953	9.84831	0.0020181	0.00519001	Plasma	0.0841542	0.0449954	0.0391061	0.0208092	B+Plasma
ZNF593	1.26767	3.48789	9.82708	0.00202705	0.00521027	Plasma	0.201301	0.057086	0.0977654	0.0323699	B+Plasma
SIK3	0.246727	9.15666	10.0424	0.00202847	0.005213	Plasma	0.985847	0.980869	0.880819	0.886705	B+Plasma
TUSC3	1.8394	3.37295	9.81571	0.00203259	0.00522176	Plasma	0.17003	0.0520355	0.0865922	0.0393064	B+Plasma
OXA1L	0.515616	5.34112	10.0196	0.00203729	0.00523291	Plasma	0.725543	0.552189	0.404097	0.309827	B+Plasma
FAAH	1.40837	3.2207	9.78625	0.00205213	0.005269	Plasma	0.188964	0.0494337	0.0828678	0.0323699	B+Plasma
HSPB1	1.67702	5.48652	10.0322	0.00205242	0.005269	Plasma	0.512575	0.266146	0.306331	0.157225	B+Plasma
PFKL	0.490797	5.54659	10.0029	0.00206257	0.00529319	Plasma	0.728412	0.560759	0.431099	0.331792	B+Plasma
ZNF224	0.431977	5.7376	10.0026	0.00206394	0.00529578	Plasma	0.741417	0.708142	0.439479	0.43815	B+Plasma
CHI3L1	1.94126	2.996	9.82625	0.00206477	0.00529697	Plasma	0.105193	0.0206612	0.0512104	0.00924855	B+Plasma
ZFC3H1	0.248835	8.16859	10.0017	0.00207025	0.00530825	Plasma	0.966721	0.952709	0.794227	0.795376	B+Plasma
S100A8	3.73716	4.37038	9.93859	0.0020872	0.00534888	Plasma	0.165344	0.0420875	0.111732	0.0508671	B+Plasma
C1orf159	0.540774	5.30316	9.96068	0.0020908	0.00535624	Plasma	0.611456	0.520202	0.344507	0.292486	B+Plasma
SCO2	0.992846	4.19673	9.82396	0.00209229	0.0053591	Plasma	0.395333	0.195898	0.190875	0.120231	B+Plasma
LAPTM4A	0.724143	5.13946	9.93874	0.00210185	0.00538265	Plasma	0.657263	0.471074	0.359404	0.267052	B+Plasma
ZMYND19	0.788347	4.00875	9.77649	0.00211435	0.00541183	Plasma	0.423735	0.147842	0.189944	0.0809249	B+Plasma
LEPROT	0.807501	4.47938	9.84257	0.00212387	0.00543522	Plasma	0.511045	0.280992	0.263501	0.144509	B+Plasma
NDUFA11	1.0134	5.0794	9.90926	0.00214211	0.00547632	Plasma	0.601033	0.382767	0.314711	0.204624	B+Plasma
SLC27A4	0.830725	4.33701	9.79701	0.00214474	0.00548191	Plasma	0.422875	0.25329	0.218808	0.137572	B+Plasma
AC092745.5	1.3228	3.69154	9.72803	0.00214666	0.00548587	Plasma	0.255905	0.124579	0.128492	0.0682081	B+Plasma
BISPR	0.802673	4.11794	9.76358	0.00215247	0.00549976	Plasma	0.43588	0.232629	0.210428	0.113295	B+Plasma
ANAPC2	0.971963	3.6426	9.69887	0.00215571	0.00550611	Plasma	0.272545	0.141414	0.131285	0.0763006	B+Plasma
MRPL57	0.926468	4.51829	9.81488	0.00215818	0.00551146	Plasma	0.511428	0.316192	0.257914	0.157225	B+Plasma
PEX14	0.348198	6.73822	9.91152	0.00216884	0.00553592	Plasma	0.879889	0.803489	0.608939	0.556069	B+Plasma
PPP1CB	0.401667	6.68325	9.91161	0.0021689	0.00553592	Plasma	0.895285	0.814662	0.628492	0.536416	B+Plasma
STXBP2	0.518093	5.10995	9.86872	0.00217791	0.00555795	Plasma	0.64091	0.466789	0.357542	0.263584	B+Plasma
LINC00598	0.548127	5.17355	9.86848	0.00218246	0.00556858	Plasma	0.562303	0.38996	0.3054	0.219653	B+Plasma
RO60	0.397799	6.0614	9.8942	0.00218742	0.00558027	Plasma	0.806159	0.708754	0.509311	0.411561	B+Plasma
AC093206.1	1.55882	3.13362	9.61976	0.00224094	0.00570882	Plasma	0.141149	0.0659627	0.066108	0.0323699	B+Plasma
LINC02389	2.88327	3.0505	9.70334	0.0022426	0.00571207	Plasma	0.0832935	0.0107132	0.0391061	0.00809249	B+Plasma
RAPGEF1	0.376887	9.22458	9.83854	0.00224318	0.00571228	Plasma	0.985464	0.978268	0.887337	0.878613	B+Plasma
SV2C	1.45456	3.37477	9.61964	0.00224647	0.00571892	Plasma	0.155876	0.0644322	0.0716946	0.0346821	B+Plasma
TRAF3	0.344434	8.77395	9.82951	0.0022534	0.00573458	Plasma	0.974945	0.967095	0.826816	0.836994	B+Plasma
NAA10	0.827965	4.45001	9.71656	0.00225535	0.00573854	Plasma	0.507316	0.278237	0.250466	0.142197	B+Plasma
HOXB2	1.45655	3.43052	9.60273	0.00225873	0.00574613	Plasma	0.182462	0.0880012	0.0856611	0.0439306	B+Plasma
KLF2	0.915255	5.61978	9.82678	0.0022644	0.00575856	Plasma	0.590322	0.561371	0.353818	0.33526	B+Plasma
MAP3K6	1.05956	3.46739	9.58812	0.00226733	0.005765	Plasma	0.242421	0.105601	0.112663	0.0508671	B+Plasma
SAFB2	0.397471	6.54874	9.80133	0.00229085	0.00582076	Plasma	0.852443	0.76584	0.579143	0.532948	B+Plasma
STAT1	0.824474	8.08859	9.85275	0.00229711	0.00583261	Plasma	0.928373	0.848638	0.713222	0.648555	B+Plasma
DEF6	0.367509	6.62776	9.79021	0.00230193	0.00584382	Plasma	0.854069	0.84573	0.575419	0.583815	B+Plasma
SUGP1	0.457368	5.27639	9.76533	0.00230397	0.00584798	Plasma	0.679162	0.478114	0.402235	0.27052	B+Plasma
CLPTM1	0.435326	5.43101	9.77137	0.00230913	0.00586006	Plasma	0.71598	0.557545	0.400372	0.322543	B+Plasma
ACP1	0.520913	5.50097	9.76008	0.00232432	0.00589656	Plasma	0.729942	0.580655	0.431099	0.322543	B+Plasma
PCNX1	0.380349	8.84697	9.76456	0.002327	0.00590043	Plasma	0.976475	0.970309	0.844507	0.848555	B+Plasma
ALG11	0.592667	4.66269	9.69154	0.00232705	0.00590043	Plasma	0.538682	0.356596	0.285847	0.197688	B+Plasma
AC005041.5	1.06116	3.81984	9.55585	0.00234125	0.00593436	Plasma	0.31969	0.16483	0.140596	0.0739884	B+Plasma
CFAP57	1.01691	3.44335	9.51846	0.00234971	0.00595374	Plasma	0.204743	0.0760637	0.10987	0.0439306	B+Plasma
CCDC174	0.426589	5.65936	9.7417	0.00235116	0.00595637	Plasma	0.741417	0.634374	0.42365	0.375723	B+Plasma
KBTBD3	0.841052	4.27515	9.58805	0.00238516	0.00603833	Plasma	0.41532	0.329201	0.198324	0.157225	B+Plasma
ENY2	0.61766	5.18759	9.68426	0.0023916	0.00605252	Plasma	0.671129	0.50704	0.375233	0.279769	B+Plasma
CISH	1.58746	3.13415	9.49837	0.00239216	0.0060529	Plasma	0.126518	0.0644322	0.066108	0.0277457	B+Plasma
EMSY	0.315492	7.5005	9.69769	0.00240752	0.00608886	Plasma	0.931433	0.894092	0.698324	0.673988	B+Plasma
PLA2G15	0.768441	3.73672	9.49108	0.00240762	0.00608886	Plasma	0.330305	0.129936	0.141527	0.0682081	B+Plasma
CD274	1.10428	3.96323	9.52593	0.00241019	0.00609324	Plasma	0.331261	0.159933	0.1527	0.0936416	B+Plasma
RNF31	0.504269	5.18518	9.65126	0.00243316	0.00614918	Plasma	0.641197	0.484848	0.354749	0.279769	B+Plasma
USP21	0.946181	3.79808	9.47379	0.00244854	0.00618538	Plasma	0.3151	0.196204	0.149907	0.101734	B+Plasma
SELENOI	0.336254	6.37315	9.65919	0.00245828	0.00620838	Plasma	0.865449	0.738904	0.571695	0.455491	B+Plasma
C15orf61	1.37503	3.44908	9.4399	0.00245908	0.00620933	Plasma	0.239266	0.0881543	0.108007	0.0404624	B+Plasma
SIDT1	0.347992	7.78236	9.64214	0.00247442	0.00624603	Plasma	0.936502	0.931436	0.714153	0.739884	B+Plasma
EPHX1	1.49415	3.40967	9.43354	0.00247447	0.00624603	Plasma	0.213541	0.136823	0.0968343	0.0647399	B+Plasma
SPP1	1.86418	5.35798	9.63455	0.00247921	0.00625476	Plasma	0.447834	0.220692	0.243948	0.128324	B+Plasma
MDP1	0.964262	3.77456	9.43825	0.00248405	0.00626588	Plasma	0.326767	0.170034	0.151769	0.0867052	B+Plasma
LMNTD2	1.20452	3.23848	9.41056	0.00248582	0.00626833	Plasma	0.173472	0.0811142	0.0828678	0.0369942	B+Plasma
C14orf119	0.84224	4.37456	9.51053	0.00248693	0.0062699	Plasma	0.467056	0.245485	0.238361	0.122543	B+Plasma
CEP170B	1.34657	3.0633	9.45157	0.00248785	0.00627112	Plasma	0.141436	0.0154576	0.0614525	0.0127168	B+Plasma
DPAGT1	0.770489	4.0476	9.46237	0.00249406	0.00628249	Plasma	0.426317	0.182124	0.209497	0.0959538	B+Plasma
THSD1	0.88668	3.63478	9.41366	0.00249408	0.00628249	Plasma	0.292053	0.124426	0.135009	0.0682081	B+Plasma
DDX43	1.18797	3.61753	9.4034	0.00250892	0.00631771	Plasma	0.284881	0.100704	0.129423	0.0543353	B+Plasma
PLXNA1	1.20175	3.70645	9.40738	0.00251332	0.00632771	Plasma	0.284594	0.128558	0.134078	0.0647399	B+Plasma
HSPE1	0.970448	5.43428	9.61987	0.00251571	0.00633154	Plasma	0.637181	0.401898	0.365922	0.206936	B+Plasma
GAPVD1	0.290762	7.02385	9.60824	0.00251869	0.00633684	Plasma	0.903796	0.86685	0.636872	0.618497	B+Plasma
MAPK8IP3	0.351149	6.93032	9.60679	0.00252093	0.00634138	Plasma	0.886392	0.875115	0.61825	0.620809	B+Plasma
CTBS	0.397035	5.80533	9.60203	0.00252444	0.00634913	Plasma	0.788945	0.680135	0.465549	0.40578	B+Plasma
ELP1	0.384628	5.81401	9.59971	0.00252685	0.0063541	Plasma	0.745625	0.633762	0.445065	0.413873	B+Plasma
MYOF	0.806169	4.98362	9.54715	0.0025316	0.00636276	Plasma	0.536674	0.309764	0.297952	0.196532	B+Plasma
AL359715.1	1.15246	3.27067	9.37077	0.00253486	0.00636985	Plasma	0.166396	0.0985614	0.0791434	0.0404624	B+Plasma
TMPRSS11D	1.62925	3.42652	9.38221	0.00253861	0.00637817	Plasma	0.194415	0.0648913	0.10149	0.0439306	B+Plasma
MED16	0.769654	3.96099	9.41387	0.00254113	0.00638342	Plasma	0.361958	0.19345	0.179702	0.0959538	B+Plasma
KCNJ13	0.966968	3.68389	9.38059	0.00254341	0.00638797	Plasma	0.308215	0.119529	0.137803	0.0612717	B+Plasma
AC079305.3	1.07181	3.47457	9.36619	0.00254382	0.00638797	Plasma	0.240796	0.0916743	0.108007	0.0473988	B+Plasma
ZNF32	1.12209	3.99648	9.42878	0.00255732	0.00641966	Plasma	0.360046	0.275329	0.165736	0.134104	B+Plasma
AL591043.2	0.696817	4.66529	9.48383	0.00256836	0.00644407	Plasma	0.47834	0.309305	0.242086	0.147977	B+Plasma
DHRS1	0.666681	4.47099	9.46229	0.00257191	0.00645076	Plasma	0.473845	0.337925	0.233706	0.154913	B+Plasma
APEH	1.12577	3.56386	9.35272	0.00257588	0.00645958	Plasma	0.253801	0.121365	0.131285	0.0612717	B+Plasma
IL12RB2	0.879006	4.8854	9.49871	0.0025792	0.00646648	Plasma	0.405566	0.239669	0.258845	0.154913	B+Plasma
LINC00641	0.982961	3.89493	9.38216	0.00258245	0.00647164	Plasma	0.3326	0.178757	0.162942	0.0982659	B+Plasma
TCEAL8	1.09952	3.53154	9.3371	0.00258871	0.00648397	Plasma	0.268815	0.105601	0.121974	0.0473988	B+Plasma
LINC02795	1.15595	3.49364	9.32302	0.00260646	0.00652621	Plasma	0.168117	0.0768289	0.0921788	0.0473988	B+Plasma
NDUFB6	0.743351	4.74265	9.46636	0.0026136	0.00654122	Plasma	0.555513	0.369299	0.285847	0.2	B+Plasma
KIAA0040	0.4692	5.93936	9.52324	0.002626	0.0065665	Plasma	0.784642	0.651362	0.475791	0.380347	B+Plasma
AHCYL1	0.411059	5.67702	9.51458	0.00263027	0.00657567	Plasma	0.751745	0.658861	0.441341	0.382659	B+Plasma
AC007619.1	1.04236	3.54166	9.30812	0.00263428	0.00658456	Plasma	0.241656	0.131925	0.11825	0.0751445	B+Plasma
SLPI	2.55252	4.05193	9.39264	0.00264124	0.00660083	Plasma	0.275796	0.0592287	0.143389	0.0312139	B+Plasma
G3BP2	0.360062	6.4662	9.50553	0.00265228	0.00662388	Plasma	0.859424	0.788032	0.571695	0.510983	B+Plasma
GCNA	0.618254	5.07826	9.46843	0.00265273	0.00662388	Plasma	0.589079	0.431895	0.336127	0.240462	B+Plasma
IGFLR1	0.89342	4.34983	9.38226	0.00265975	0.00663802	Plasma	0.434063	0.320937	0.209497	0.175723	B+Plasma
CUBN	0.79636	5.45969	9.44883	0.00266505	0.00665011	Plasma	0.536865	0.604683	0.317505	0.372254	B+Plasma
PLEKHM1	0.429216	5.4122	9.47516	0.00267469	0.00667187	Plasma	0.711294	0.554178	0.426443	0.314451	B+Plasma
DSN1	0.559371	4.84302	9.39847	0.00271662	0.00677185	Plasma	0.586593	0.372666	0.307263	0.198844	B+Plasma
KLHL28	0.409639	6.53756	9.45473	0.00272035	0.00678	Plasma	0.874725	0.787114	0.581937	0.526012	B+Plasma
GPR107	0.354504	6.31248	9.44294	0.00273685	0.00681853	Plasma	0.836473	0.729262	0.544693	0.476301	B+Plasma
E2F6	0.730298	4.26371	9.31156	0.00273721	0.00681853	Plasma	0.446495	0.24273	0.229981	0.123699	B+Plasma
AC244033.2	0.871833	4.11574	9.29322	0.0027399	0.00682406	Plasma	0.377546	0.240129	0.175047	0.128324	B+Plasma
RNF165	2.08634	3.09975	9.22096	0.00276069	0.00687467	Plasma	0.136368	0.0312213	0.0595903	0.0231214	B+Plasma
CCDC192	1.2243	3.22396	9.20215	0.00276825	0.00689233	Plasma	0.159606	0.0775941	0.0689013	0.0369942	B+Plasma
ADAMTSL4-AS1	0.789231	6.37778	9.4495	0.00277548	0.00690784	Plasma	0.753467	0.686103	0.506518	0.43237	B+Plasma
NSMCE3	1.01176	3.89826	9.24113	0.0027759	0.00690784	Plasma	0.346562	0.193297	0.160149	0.0982659	B+Plasma
AL096865.1	1.17871	3.34769	9.1944	0.00277873	0.00691371	Plasma	0.210768	0.0769819	0.0968343	0.0369942	B+Plasma
TRAPPC3	0.672441	4.5778	9.32188	0.00278186	0.00692031	Plasma	0.526633	0.321549	0.267225	0.16763	B+Plasma
GTF3A	0.482055	5.83527	9.39893	0.00279096	0.00693914	Plasma	0.770393	0.676309	0.456238	0.408092	B+Plasma
AC016745.2	0.968123	3.74988	9.20023	0.0028012	0.0069625	Plasma	0.311179	0.129477	0.143389	0.0635838	B+Plasma
ATP1B1	1.09445	4.16888	9.25501	0.00280701	0.00697455	Plasma	0.368079	0.229415	0.195531	0.132948	B+Plasma
GLS	0.272933	9.25231	9.38432	0.00281044	0.0069819	Plasma	0.986707	0.984236	0.884544	0.892486	B+Plasma
KRT8	1.46277	3.94238	9.22432	0.00281307	0.00698723	Plasma	0.297982	0.156872	0.164804	0.0855491	B+Plasma
ERAP1	0.379919	6.26104	9.37587	0.00282942	0.00702666	Plasma	0.848523	0.743955	0.555866	0.475145	B+Plasma
ACVR2A	0.645582	5.58505	9.3573	0.00284005	0.00705066	Plasma	0.672755	0.451178	0.392924	0.284393	B+Plasma
HIST1H4E	0.937869	4.11951	9.21207	0.00284256	0.00705414	Plasma	0.36521	0.173248	0.185289	0.0867052	B+Plasma
MESD	0.451735	5.49469	9.35056	0.00284878	0.00706632	Plasma	0.686621	0.619682	0.394786	0.358382	B+Plasma
IFITM3	1.40481	4.3783	9.25417	0.00285177	0.0070719	Plasma	0.396003	0.245179	0.203911	0.126012	B+Plasma
CLMP	1.04274	3.82374	9.17884	0.00285199	0.0070719	Plasma	0.287845	0.176155	0.137803	0.0901734	B+Plasma
PCF11	0.297174	7.42661	9.35428	0.00285573	0.00707881	Plasma	0.932007	0.904346	0.690875	0.686705	B+Plasma
ABHD3	0.431717	7.29727	9.35476	0.00285575	0.00707881	Plasma	0.925218	0.792317	0.693669	0.580347	B+Plasma
ZNF276	0.412139	5.83889	9.35005	0.00286073	0.00708994	Plasma	0.749737	0.710591	0.46648	0.439306	B+Plasma
WDR5	0.507677	5.00724	9.30866	0.00286659	0.00709991	Plasma	0.614612	0.438935	0.334264	0.23815	B+Plasma
AC098829.1	0.738489	5.51432	9.31448	0.00286926	0.00710507	Plasma	0.596634	0.58693	0.341713	0.33526	B+Plasma
MPP1	1.06388	3.66659	9.14822	0.00287006	0.00710584	Plasma	0.275318	0.103765	0.131285	0.0612717	B+Plasma
A1BG-AS1	0.714855	4.53558	9.23734	0.00289109	0.00715307	Plasma	0.479201	0.360882	0.242086	0.186127	B+Plasma
GALC	0.57526	5.3521	9.30558	0.00289384	0.00715864	Plasma	0.623793	0.537343	0.369646	0.313295	B+Plasma
AC026341.1	0.639435	5.40878	9.30529	0.00289936	0.00716906	Plasma	0.584393	0.492654	0.325885	0.287861	B+Plasma
NAXE	1.11934	3.78481	9.1384	0.00290028	0.00716973	Plasma	0.311753	0.116009	0.146182	0.0578035	B+Plasma
AMMECR1L	0.668842	4.44289	9.21304	0.00291473	0.00720424	Plasma	0.473367	0.304255	0.23743	0.16763	B+Plasma
TMEM44-AS1	0.758011	4.22973	9.17565	0.00293143	0.00724305	Plasma	0.482548	0.241047	0.228119	0.124855	B+Plasma
STARD7	0.424446	6.28815	9.29584	0.00294369	0.00727213	Plasma	0.853687	0.693603	0.55121	0.415029	B+Plasma
JUND	0.807629	5.25749	9.27428	0.00294651	0.00727784	Plasma	0.644449	0.448118	0.366853	0.228902	B+Plasma
DGCR6L	1.38104	3.41309	9.08534	0.00295512	0.00729666	Plasma	0.239935	0.107132	0.105214	0.0531792	B+Plasma
INAVA	1.21491	3.32864	9.06848	0.00296689	0.00732324	Plasma	0.196902	0.0595347	0.0903166	0.0381503	B+Plasma
GSS	0.822296	4.26092	9.1511	0.0029676	0.00732376	Plasma	0.488477	0.225742	0.235568	0.116763	B+Plasma
AL357153.2	0.674187	5.27876	9.24972	0.0029705	0.00732968	Plasma	0.5733	0.504591	0.324953	0.284393	B+Plasma
TIAM1	0.665835	6.31503	9.27985	0.00299594	0.0073887	Plasma	0.732906	0.433119	0.479516	0.312139	B+Plasma
AL139317.5	1.04831	3.88044	9.07675	0.00301761	0.00743963	Plasma	0.295496	0.144475	0.137803	0.0867052	B+Plasma
UBE2W	0.341522	7.11461	9.23738	0.00302867	0.00746406	Plasma	0.91116	0.867769	0.667598	0.616185	B+Plasma
FNIP1	0.304913	7.99499	9.23498	0.00302905	0.00746406	Plasma	0.958497	0.935874	0.755121	0.743353	B+Plasma
AURKAIP1	0.950216	4.41496	9.12213	0.00303288	0.00747223	Plasma	0.434637	0.260178	0.226257	0.126012	B+Plasma
RBPJ	0.419414	7.85322	9.22723	0.00304125	0.00749033	Plasma	0.952855	0.890266	0.758845	0.695954	B+Plasma
CARNS1	1.89608	3.08544	9.02594	0.00305092	0.00751161	Plasma	0.132256	0.0690236	0.0549348	0.0393064	B+Plasma
POLI	0.515464	5.40459	9.20531	0.00305549	0.0075216	Plasma	0.707182	0.554025	0.399441	0.320231	B+Plasma
ARPP19	0.397783	6.01846	9.218	0.00305985	0.00753105	Plasma	0.811131	0.693909	0.502793	0.428902	B+Plasma
AC058791.1	0.839747	4.40632	9.10439	0.00306795	0.00754845	Plasma	0.452233	0.282522	0.239292	0.136416	B+Plasma
ATRX	0.241364	9.23299	9.20695	0.00307051	0.0075535	Plasma	0.985942	0.982247	0.895717	0.894798	B+Plasma
KXD1	0.743454	4.43721	9.11136	0.00307137	0.00755432	Plasma	0.471359	0.368075	0.250466	0.181503	B+Plasma
NDUFS2	0.549839	4.78207	9.15023	0.00307848	0.00756926	Plasma	0.609448	0.425314	0.320298	0.223121	B+Plasma
MAMDC4	1.05275	3.32569	8.99311	0.00308679	0.00758841	Plasma	0.225686	0.0589226	0.0996276	0.0404624	B+Plasma
EIF4A2	0.270759	7.56363	9.19572	0.00309027	0.0075957	Plasma	0.953237	0.914141	0.738361	0.691329	B+Plasma
LARGE1	0.420568	8.70549	9.18699	0.00310165	0.00762138	Plasma	0.959357	0.916896	0.777467	0.719075	B+Plasma
DGKE	0.450521	6.09888	9.18926	0.00310176	0.00762138	Plasma	0.765038	0.670952	0.488827	0.427746	B+Plasma
CASC4	0.310654	7.78284	9.1811	0.00311223	0.00764582	Plasma	0.947117	0.913682	0.752328	0.704046	B+Plasma
NPHP3	0.355886	6.65968	9.17398	0.00312736	0.0076804	Plasma	0.860476	0.848179	0.564246	0.590751	B+Plasma
HNRNPH2	0.806944	4.13261	9.0322	0.00312915	0.00768223	Plasma	0.438749	0.225895	0.206704	0.110983	B+Plasma
HUWE1	0.254624	7.93888	9.16798	0.0031323	0.00768865	Plasma	0.959453	0.92914	0.770019	0.747977	B+Plasma
TPM2	1.67579	3.36681	8.97187	0.00313838	0.007701	Plasma	0.181505	0.107744	0.0884544	0.049711	B+Plasma
BAG6	0.647836	4.76753	9.10479	0.00314146	0.00770726	Plasma	0.541838	0.367003	0.294227	0.204624	B+Plasma
GZMB	2.33215	3.29116	8.9703	0.00314582	0.00771537	Plasma	0.156833	0.0567799	0.0735568	0.0312139	B+Plasma
USP31	0.670754	4.62272	9.07557	0.00316041	0.0077473	Plasma	0.510471	0.245638	0.265363	0.151445	B+Plasma
RBM48	0.560632	4.77043	9.09506	0.00316043	0.0077473	Plasma	0.567754	0.424242	0.29702	0.221965	B+Plasma
BRI3	0.575073	5.50812	9.13377	0.00317166	0.0077696	Plasma	0.714067	0.57637	0.419926	0.344509	B+Plasma
CC2D1A	0.537854	4.98613	9.10033	0.00317696	0.00777836	Plasma	0.632112	0.399296	0.337989	0.227746	B+Plasma
NDUFA5	0.595779	5.25503	9.11694	0.0031782	0.00777911	Plasma	0.676772	0.543771	0.368715	0.294798	B+Plasma
HDAC8	0.293777	7.79739	9.13635	0.00318262	0.00778862	Plasma	0.94683	0.898225	0.72905	0.690173	B+Plasma
LINC01934	0.84992	7.87705	9.17197	0.00321154	0.00785281	Plasma	0.835613	0.612642	0.610801	0.492486	B+Plasma
TJP1	1.04358	4.44784	9.01424	0.00321453	0.00785751	Plasma	0.382615	0.176768	0.214153	0.122543	B+Plasma
YTHDF3	0.329097	6.74469	9.11732	0.00321794	0.00786451	Plasma	0.873769	0.833792	0.598696	0.564162	B+Plasma
ETV5	0.79092	3.95757	8.94335	0.00323033	0.00789216	Plasma	0.332313	0.129936	0.160149	0.0647399	B+Plasma
COPS2	0.37115	5.99729	9.09541	0.00325308	0.00794641	Plasma	0.813713	0.693603	0.494413	0.435838	B+Plasma
MTMR12	0.368593	6.53646	9.0797	0.00327836	0.00800683	Plasma	0.872143	0.705693	0.566108	0.445087	B+Plasma
C2	0.609403	4.61934	8.99033	0.00330527	0.00806985	Plasma	0.535048	0.3442	0.274674	0.180347	B+Plasma
TOMM40	0.72632	4.09889	8.91726	0.00331446	0.00808959	Plasma	0.403557	0.231558	0.205773	0.124855	B+Plasma
HSBP1	0.790046	4.92899	9.00795	0.00332002	0.00810179	Plasma	0.574543	0.408326	0.301676	0.219653	B+Plasma
PPP2R5E	0.285892	7.7474	9.0516	0.00332069	0.00810208	Plasma	0.944344	0.911081	0.744879	0.700578	B+Plasma
DDHD1	0.302752	7.89064	9.05074	0.00332172	0.00810324	Plasma	0.953524	0.928528	0.747672	0.721387	B+Plasma
THRA	1.19467	3.51343	8.86667	0.0033241	0.0081077	Plasma	0.221383	0.136517	0.0986965	0.0693642	B+Plasma
MAPK13	0.774347	4.31404	8.93581	0.00332862	0.00811738	Plasma	0.447451	0.268748	0.216015	0.144509	B+Plasma
MT1E	1.8902	3.35062	8.85843	0.00333693	0.00813628	Plasma	0.169169	0.0725436	0.0679702	0.0358382	B+Plasma
AC008105.3	0.440118	6.23738	9.03326	0.00335375	0.00817455	Plasma	0.759109	0.750995	0.49162	0.485549	B+Plasma
GLMP	1.07532	3.30271	8.82627	0.00336242	0.00819158	Plasma	0.208186	0.0814203	0.094041	0.0369942	B+Plasma
EEF1B2	0.819435	6.45945	9.05422	0.0033926	0.00825961	Plasma	0.86937	0.649526	0.560521	0.403468	B+Plasma
AKR1B1	0.668486	4.53479	8.90514	0.00342477	0.00833376	Plasma	0.532562	0.273646	0.27095	0.143353	B+Plasma
CWC25	0.453782	5.64885	8.98584	0.00342772	0.00833956	Plasma	0.75251	0.593205	0.462756	0.357225	B+Plasma
OSER1-DT	1.00519	3.64637	8.80209	0.00344504	0.00837611	Plasma	0.259539	0.161616	0.121974	0.0774566	B+Plasma
AC107959.1	0.954413	3.63037	8.78865	0.00344924	0.00838492	Plasma	0.28402	0.116162	0.128492	0.0612717	B+Plasma
SAMD12	0.550894	8.50528	9.00227	0.00345086	0.00838746	Plasma	0.962991	0.859657	0.797952	0.639306	B+Plasma
NGRN	0.934671	3.99009	8.82233	0.00346594	0.00842271	Plasma	0.378216	0.212886	0.196462	0.105202	B+Plasma
PAAF1	0.46189	5.495	8.95611	0.00347055	0.00843252	Plasma	0.718944	0.582339	0.400372	0.350289	B+Plasma
MRPL20	0.500972	5.607	8.95847	0.00347232	0.00843543	Plasma	0.730611	0.615396	0.432961	0.37341	B+Plasma
CINP	0.794946	4.14887	8.83101	0.00348038	0.0084536	Plasma	0.390169	0.236455	0.190875	0.124855	B+Plasma
TMCO3	0.38228	5.6876	8.9546	0.00348384	0.0084606	Plasma	0.766568	0.576217	0.450652	0.332948	B+Plasma
GPD2	0.409523	6.60632	8.95382	0.00349187	0.00847867	Plasma	0.847853	0.804867	0.557728	0.53526	B+Plasma
UTP11	0.756153	3.94588	8.79596	0.0034971	0.00848997	Plasma	0.369322	0.213805	0.178771	0.100578	B+Plasma
KRT18	1.40686	3.64693	8.76608	0.00350575	0.00850956	Plasma	0.259348	0.0993266	0.132216	0.0543353	B+Plasma
NUMB	0.26514	8.04937	8.93792	0.00351468	0.00852838	Plasma	0.961748	0.938629	0.781192	0.752601	B+Plasma
B4GALT4	0.604437	4.87217	8.89331	0.00351601	0.0085302	Plasma	0.598451	0.397153	0.320298	0.208092	B+Plasma
AL034347.1	1.07665	3.4631	8.74082	0.00352599	0.00855026	Plasma	0.201109	0.106979	0.102421	0.0554913	B+Plasma
LINC01597	1.10642	3.23876	8.73547	0.00352603	0.00855026	Plasma	0.179975	0.0899908	0.08473	0.0404624	B+Plasma
ALKBH7	1.23766	3.86156	8.76286	0.00354218	0.008588	Plasma	0.287941	0.114784	0.137803	0.0635838	B+Plasma
C19orf33	2.10724	4.18762	8.80228	0.00354436	0.00859184	Plasma	0.245481	0.0685644	0.131285	0.0323699	B+Plasma
EIF4B	0.320111	6.65318	8.92297	0.00354747	0.00859797	Plasma	0.881802	0.829354	0.591248	0.564162	B+Plasma
ARFRP1	0.643876	4.22463	8.79662	0.00355769	0.00862131	Plasma	0.451564	0.268901	0.22067	0.138728	B+Plasma
KHDC4	0.317841	6.61854	8.91103	0.003569	0.00864441	Plasma	0.86717	0.825528	0.58473	0.554913	B+Plasma
